# Synthetic community Hi-C benchmarking provides a baseline for virus-host inferences

**DOI:** 10.1101/2025.02.12.637985

**Authors:** Rokaiya Nurani Shatadru, Natalie E. Solonenko, Christine L. Sun, Matthew B. Sullivan

## Abstract

Microbiomes influence diverse ecosystems, and viruses increasingly appear to impose key constraints. While viromics has expanded genomic catalogs, host identification for these viruses remains challenging due to the limitations in scaling cultivation-based approaches and the uncertain reliability and relative low resolution of *in silico* predictions – particularly for understudied viral taxa. Towards this, Hi-C proximity ligation uses sequenced, cross-linked virus and host genomic fragments to infer virus-host linkages and has now been applied in at least ten studies. However, its accuracy remains unknown. Here we assess Hi-C performance in recovering virus-host interactions using synthetic communities (SynComs) composed of four marine bacterial strains and nine phages with known interactions and then apply optimized bioinformatic protocols to natural soil samples. In SynComs, standard Hi-C sample preparations and analyses showed poor normalized contact score performance (26% specificity, 100% sensitivity, incorrect matches up to class level) that could be dramatically improved by Z-score filtering (Z ≥ 0.5, 99% specificity), though at reduced sensitivity (62% down from 100%). Detection limits were established as reproducibility was poor below minimal phage abundances of 10^5^ PFU/mL. Applying optimized bioinformatic protocols to natural soil samples, we compared virus-host linkages inferred from proximity-ligated Hi-C sequencing with predictions generated by *in silico* homology-based and machine learning-based bioinformatic approaches. Prior to Z-score thresholding, agreement was relatively high at the phylum to family levels (72%), but not at the genus (43%) or species (15%) levels. Z-score thresholding reduced sensitivity (only 34% of predictions were retained), with only modest improvements in congruence with bioinformatic methods (48% or 18% at genus or species levels, respectively). Regardless, this led to 79 genus-level-congruent virus-host linkages and 293 new ones revealed by Hi-C alone – i.e., providing many new virus-host interactions to explore in already well-studied climate-critical soils. Overall, these findings provide empirical benchmarks and methodological guidelines to improve the accuracy and reliability of Hi-C for virus-host linkage studies in complex microbial communities.

## Supplementary material for "Synthetic community Hi-C benchmarking provides a baseline for virus-host inferences": S9 Table (part 4 of 15)

### Sheet: all peat links raw (continued)
Hi-C linkages						GTDB predictions for MAG
MAG_20111000_S2M_14~c_000000000007	Virus_20140700_S12.VIRSorter_NODE_1795_length_15395_cov_9_255541-cat_2	205.535	20111000_S2M_14	-0.367795	Virus_20140700_S12.VIRSorter_NODE_1795_length_15395_cov_9_255541-cat_2	EMERGEV2_20111000_S2M_14	d__Bacteria;p__Pseudomonadota;c__Alphaproteobacteria;o__Rhizobiales;f__Beijerinckiaceae;g__Methylocystis;s__Methylocystis sp003134075	GCA_003134075.1	95	d__Bacteria;p__Pseudomonadota;c__Alphaproteobacteria;o__Rhizobiales;f__Beijerinckiaceae;g__Methylocystis;s__Methylocystis sp003134075	99.81	0.86	GCA_003134075.1	95	d__Bacteria;p__Pseudomonadota;c__Alphaproteobacteria;o__Rhizobiales;f__Beijerinckiaceae;g__Methylocystis;s__Methylocystis sp003134075	99.81	0.86	d__Bacteria;p__Pseudomonadota;c__Alphaproteobacteria;o__Rhizobiales;f__Beijerinckiaceae;g__Methylocystis;s__	taxonomic classification defined by topology and ANI	topological placement and ANI have congruent species assignments	GCA_003152255.1, s__Methylocystis sp003152255, 95.0, 93.96, 0.758; GCF_004802635.2, s__Methylocystis heyeri, 95.0, 79.38, 0.438; GCA_016869555.1, s__Methylocystis sp016869555, 95.0, 79.14, 0.358; GCF_000188155.2, s__Methylocystis sp000188155, 95.0, 79.02, 0.369; GCA_021731565.1, s__Methylocystis sp021731565, 95.0, 78.87, 0.421; GCA_002862095.1, s__Methylocystis sp002862095, 95.0, 78.79, 0.375; GCA_003963405.1, s__Methylocystis sp003963405, 95.0, 78.76, 0.349; GCF_016745395.1, s__Methylocystis sp016745395, 95.0, 78.71, 0.369; GCF_000283235.1, s__Methylocystis parvus, 95.0, 78.69, 0.36; GCA_022843405.1, s__Methylocystis sp022843405, 95.0, 78.66, 0.369; GCF_011058845.1, s__Methylocystis sp011058845, 95.0, 78.64, 0.358; GCF_000304315.1, s__Methylocystis sp000304315, 95.0, 78.64, 0.345; GCA_021731785.1, s__Methylocystis sp021731785, 95.0, 78.59, 0.31; GCA_016869435.1, s__Methylocystis sp016869435, 95.0, 78.53, 0.375; GCA_002929055.1, s__Methylocystis sp002929055, 95.0, 78.51, 0.398; GCF_015709515.1, s__Methylocystis sp015709515, 95.0, 78.51, 0.351; GCF_003722355.1, s__Methylocystis hirsuta, 95.0, 78.49, 0.339; GCF_024448135.1, s__Methylocystis sp024448135, 95.0, 78.49, 0.345; GCF_015709525.1, s__Methylocystis sp015709525, 95.0, 78.48, 0.318; GCF_000372845.1, s__Methylocystis rosea, 95.0, 78.46, 0.319; GCA_009773555.1, s__Methylocystis sp009773555, 95.0, 78.43, 0.328; GCA_016869595.1, s__Methylocystis sp016869595, 95.0, 78.41, 0.342; GCF_002117405.1, s__Methylocystis bryophila, 95.0, 78.32, 0.359; GCF_013350005.1, s__Methylocystis silviterrae, 95.0, 78.32, 0.339; GCA_016177005.1, s__Methylocystis sp016177005, 95.0, 78.31, 0.413; GCF_005771425.1, s__Methylocystis sp005771425, 95.0, 78.26, 0.315; GCA_022843525.1, s__Methylocystis sp022843525, 95.0, 78.23, 0.274; GCA_024506175.1, s__Methylocystis sp024506175, 95.0, 78.22, 0.336; GCA_023253795.1, s__Methylocystis sp023253795, 95.0, 77.83, 0.392; GCA_903870245.1, s__Methylocystis sp903870245, 95.0, 77.69, 0.238; GCA_002412985.1, s__Methylocystis sp002412985, 95.0, 76.46, 0.054; GCA_900299115.1, s__Methylocystis sp900299115, 95.0, 76.46, 0.052; GCA_014190435.1, s__Methylocystis sp014190435, 95.0, 75.73, 0.032; GCA_009921565.1, s__Methylocystis sp009921565, 95.0, 75.67, 0.062	94.1	11	NA	NA
MAG_20111000_S2M_14~c_000000000007	Virus_20120700_S1D.VIRSorter_NODE_70202_length_6186_cov_8_353613-cat_2	1035.55	20111000_S2M_14	-0.112615	Virus_20120700_S1D.VIRSorter_NODE_70202_length_6186_cov_8_353613-cat_2	EMERGEV2_20111000_S2M_14	d__Bacteria;p__Pseudomonadota;c__Alphaproteobacteria;o__Rhizobiales;f__Beijerinckiaceae;g__Methylocystis;s__Methylocystis sp003134075	GCA_003134075.1	95	d__Bacteria;p__Pseudomonadota;c__Alphaproteobacteria;o__Rhizobiales;f__Beijerinckiaceae;g__Methylocystis;s__Methylocystis sp003134075	99.81	0.86	GCA_003134075.1	95	d__Bacteria;p__Pseudomonadota;c__Alphaproteobacteria;o__Rhizobiales;f__Beijerinckiaceae;g__Methylocystis;s__Methylocystis sp003134075	99.81	0.86	d__Bacteria;p__Pseudomonadota;c__Alphaproteobacteria;o__Rhizobiales;f__Beijerinckiaceae;g__Methylocystis;s__	taxonomic classification defined by topology and ANI	topological placement and ANI have congruent species assignments	GCA_003152255.1, s__Methylocystis sp003152255, 95.0, 93.96, 0.758; GCF_004802635.2, s__Methylocystis heyeri, 95.0, 79.38, 0.438; GCA_016869555.1, s__Methylocystis sp016869555, 95.0, 79.14, 0.358; GCF_000188155.2, s__Methylocystis sp000188155, 95.0, 79.02, 0.369; GCA_021731565.1, s__Methylocystis sp021731565, 95.0, 78.87, 0.421; GCA_002862095.1, s__Methylocystis sp002862095, 95.0, 78.79, 0.375; GCA_003963405.1, s__Methylocystis sp003963405, 95.0, 78.76, 0.349; GCF_016745395.1, s__Methylocystis sp016745395, 95.0, 78.71, 0.369; GCF_000283235.1, s__Methylocystis parvus, 95.0, 78.69, 0.36; GCA_022843405.1, s__Methylocystis sp022843405, 95.0, 78.66, 0.369; GCF_011058845.1, s__Methylocystis sp011058845, 95.0, 78.64, 0.358; GCF_000304315.1, s__Methylocystis sp000304315, 95.0, 78.64, 0.345; GCA_021731785.1, s__Methylocystis sp021731785, 95.0, 78.59, 0.31; GCA_016869435.1, s__Methylocystis sp016869435, 95.0, 78.53, 0.375; GCA_002929055.1, s__Methylocystis sp002929055, 95.0, 78.51, 0.398; GCF_015709515.1, s__Methylocystis sp015709515, 95.0, 78.51, 0.351; GCF_003722355.1, s__Methylocystis hirsuta, 95.0, 78.49, 0.339; GCF_024448135.1, s__Methylocystis sp024448135, 95.0, 78.49, 0.345; GCF_015709525.1, s__Methylocystis sp015709525, 95.0, 78.48, 0.318; GCF_000372845.1, s__Methylocystis rosea, 95.0, 78.46, 0.319; GCA_009773555.1, s__Methylocystis sp009773555, 95.0, 78.43, 0.328; GCA_016869595.1, s__Methylocystis sp016869595, 95.0, 78.41, 0.342; GCF_002117405.1, s__Methylocystis bryophila, 95.0, 78.32, 0.359; GCF_013350005.1, s__Methylocystis silviterrae, 95.0, 78.32, 0.339; GCA_016177005.1, s__Methylocystis sp016177005, 95.0, 78.31, 0.413; GCF_005771425.1, s__Methylocystis sp005771425, 95.0, 78.26, 0.315; GCA_022843525.1, s__Methylocystis sp022843525, 95.0, 78.23, 0.274; GCA_024506175.1, s__Methylocystis sp024506175, 95.0, 78.22, 0.336; GCA_023253795.1, s__Methylocystis sp023253795, 95.0, 77.83, 0.392; GCA_903870245.1, s__Methylocystis sp903870245, 95.0, 77.69, 0.238; GCA_002412985.1, s__Methylocystis sp002412985, 95.0, 76.46, 0.054; GCA_900299115.1, s__Methylocystis sp900299115, 95.0, 76.46, 0.052; GCA_014190435.1, s__Methylocystis sp014190435, 95.0, 75.73, 0.032; GCA_009921565.1, s__Methylocystis sp009921565, 95.0, 75.67, 0.062	94.1	11	NA	NA
MAG_20111000_S2M_14~c_000000000232	Virus_20130700_S2S.VIRSorter_NODE_240_length_37599_cov_5_471953-cat_2	358.128	20111000_S2M_14	-0.320882	Virus_20130700_S2S.VIRSorter_NODE_240_length_37599_cov_5_471953-cat_2	EMERGEV2_20111000_S2M_14	d__Bacteria;p__Pseudomonadota;c__Alphaproteobacteria;o__Rhizobiales;f__Beijerinckiaceae;g__Methylocystis;s__Methylocystis sp003134075	GCA_003134075.1	95	d__Bacteria;p__Pseudomonadota;c__Alphaproteobacteria;o__Rhizobiales;f__Beijerinckiaceae;g__Methylocystis;s__Methylocystis sp003134075	99.81	0.86	GCA_003134075.1	95	d__Bacteria;p__Pseudomonadota;c__Alphaproteobacteria;o__Rhizobiales;f__Beijerinckiaceae;g__Methylocystis;s__Methylocystis sp003134075	99.81	0.86	d__Bacteria;p__Pseudomonadota;c__Alphaproteobacteria;o__Rhizobiales;f__Beijerinckiaceae;g__Methylocystis;s__	taxonomic classification defined by topology and ANI	topological placement and ANI have congruent species assignments	GCA_003152255.1, s__Methylocystis sp003152255, 95.0, 93.96, 0.758; GCF_004802635.2, s__Methylocystis heyeri, 95.0, 79.38, 0.438; GCA_016869555.1, s__Methylocystis sp016869555, 95.0, 79.14, 0.358; GCF_000188155.2, s__Methylocystis sp000188155, 95.0, 79.02, 0.369; GCA_021731565.1, s__Methylocystis sp021731565, 95.0, 78.87, 0.421; GCA_002862095.1, s__Methylocystis sp002862095, 95.0, 78.79, 0.375; GCA_003963405.1, s__Methylocystis sp003963405, 95.0, 78.76, 0.349; GCF_016745395.1, s__Methylocystis sp016745395, 95.0, 78.71, 0.369; GCF_000283235.1, s__Methylocystis parvus, 95.0, 78.69, 0.36; GCA_022843405.1, s__Methylocystis sp022843405, 95.0, 78.66, 0.369; GCF_011058845.1, s__Methylocystis sp011058845, 95.0, 78.64, 0.358; GCF_000304315.1, s__Methylocystis sp000304315, 95.0, 78.64, 0.345; GCA_021731785.1, s__Methylocystis sp021731785, 95.0, 78.59, 0.31; GCA_016869435.1, s__Methylocystis sp016869435, 95.0, 78.53, 0.375; GCA_002929055.1, s__Methylocystis sp002929055, 95.0, 78.51, 0.398; GCF_015709515.1, s__Methylocystis sp015709515, 95.0, 78.51, 0.351; GCF_003722355.1, s__Methylocystis hirsuta, 95.0, 78.49, 0.339; GCF_024448135.1, s__Methylocystis sp024448135, 95.0, 78.49, 0.345; GCF_015709525.1, s__Methylocystis sp015709525, 95.0, 78.48, 0.318; GCF_000372845.1, s__Methylocystis rosea, 95.0, 78.46, 0.319; GCA_009773555.1, s__Methylocystis sp009773555, 95.0, 78.43, 0.328; GCA_016869595.1, s__Methylocystis sp016869595, 95.0, 78.41, 0.342; GCF_002117405.1, s__Methylocystis bryophila, 95.0, 78.32, 0.359; GCF_013350005.1, s__Methylocystis silviterrae, 95.0, 78.32, 0.339; GCA_016177005.1, s__Methylocystis sp016177005, 95.0, 78.31, 0.413; GCF_005771425.1, s__Methylocystis sp005771425, 95.0, 78.26, 0.315; GCA_022843525.1, s__Methylocystis sp022843525, 95.0, 78.23, 0.274; GCA_024506175.1, s__Methylocystis sp024506175, 95.0, 78.22, 0.336; GCA_023253795.1, s__Methylocystis sp023253795, 95.0, 77.83, 0.392; GCA_903870245.1, s__Methylocystis sp903870245, 95.0, 77.69, 0.238; GCA_002412985.1, s__Methylocystis sp002412985, 95.0, 76.46, 0.054; GCA_900299115.1, s__Methylocystis sp900299115, 95.0, 76.46, 0.052; GCA_014190435.1, s__Methylocystis sp014190435, 95.0, 75.73, 0.032; GCA_009921565.1, s__Methylocystis sp009921565, 95.0, 75.67, 0.062	94.1	11	NA	NA
MAG_20111000_S2M_14~c_000000000232	Virus_20120700_S1D.VIRSorter_NODE_12872_length_20221_cov_35_286770-cat_2	1320.47	20111000_S2M_14	-0.0250181	Virus_20120700_S1D.VIRSorter_NODE_12872_length_20221_cov_35_286770-cat_2	EMERGEV2_20111000_S2M_14	d__Bacteria;p__Pseudomonadota;c__Alphaproteobacteria;o__Rhizobiales;f__Beijerinckiaceae;g__Methylocystis;s__Methylocystis sp003134075	GCA_003134075.1	95	d__Bacteria;p__Pseudomonadota;c__Alphaproteobacteria;o__Rhizobiales;f__Beijerinckiaceae;g__Methylocystis;s__Methylocystis sp003134075	99.81	0.86	GCA_003134075.1	95	d__Bacteria;p__Pseudomonadota;c__Alphaproteobacteria;o__Rhizobiales;f__Beijerinckiaceae;g__Methylocystis;s__Methylocystis sp003134075	99.81	0.86	d__Bacteria;p__Pseudomonadota;c__Alphaproteobacteria;o__Rhizobiales;f__Beijerinckiaceae;g__Methylocystis;s__	taxonomic classification defined by topology and ANI	topological placement and ANI have congruent species assignments	GCA_003152255.1, s__Methylocystis sp003152255, 95.0, 93.96, 0.758; GCF_004802635.2, s__Methylocystis heyeri, 95.0, 79.38, 0.438; GCA_016869555.1, s__Methylocystis sp016869555, 95.0, 79.14, 0.358; GCF_000188155.2, s__Methylocystis sp000188155, 95.0, 79.02, 0.369; GCA_021731565.1, s__Methylocystis sp021731565, 95.0, 78.87, 0.421; GCA_002862095.1, s__Methylocystis sp002862095, 95.0, 78.79, 0.375; GCA_003963405.1, s__Methylocystis sp003963405, 95.0, 78.76, 0.349; GCF_016745395.1, s__Methylocystis sp016745395, 95.0, 78.71, 0.369; GCF_000283235.1, s__Methylocystis parvus, 95.0, 78.69, 0.36; GCA_022843405.1, s__Methylocystis sp022843405, 95.0, 78.66, 0.369; GCF_011058845.1, s__Methylocystis sp011058845, 95.0, 78.64, 0.358; GCF_000304315.1, s__Methylocystis sp000304315, 95.0, 78.64, 0.345; GCA_021731785.1, s__Methylocystis sp021731785, 95.0, 78.59, 0.31; GCA_016869435.1, s__Methylocystis sp016869435, 95.0, 78.53, 0.375; GCA_002929055.1, s__Methylocystis sp002929055, 95.0, 78.51, 0.398; GCF_015709515.1, s__Methylocystis sp015709515, 95.0, 78.51, 0.351; GCF_003722355.1, s__Methylocystis hirsuta, 95.0, 78.49, 0.339; GCF_024448135.1, s__Methylocystis sp024448135, 95.0, 78.49, 0.345; GCF_015709525.1, s__Methylocystis sp015709525, 95.0, 78.48, 0.318; GCF_000372845.1, s__Methylocystis rosea, 95.0, 78.46, 0.319; GCA_009773555.1, s__Methylocystis sp009773555, 95.0, 78.43, 0.328; GCA_016869595.1, s__Methylocystis sp016869595, 95.0, 78.41, 0.342; GCF_002117405.1, s__Methylocystis bryophila, 95.0, 78.32, 0.359; GCF_013350005.1, s__Methylocystis silviterrae, 95.0, 78.32, 0.339; GCA_016177005.1, s__Methylocystis sp016177005, 95.0, 78.31, 0.413; GCF_005771425.1, s__Methylocystis sp005771425, 95.0, 78.26, 0.315; GCA_022843525.1, s__Methylocystis sp022843525, 95.0, 78.23, 0.274; GCA_024506175.1, s__Methylocystis sp024506175, 95.0, 78.22, 0.336; GCA_023253795.1, s__Methylocystis sp023253795, 95.0, 77.83, 0.392; GCA_903870245.1, s__Methylocystis sp903870245, 95.0, 77.69, 0.238; GCA_002412985.1, s__Methylocystis sp002412985, 95.0, 76.46, 0.054; GCA_900299115.1, s__Methylocystis sp900299115, 95.0, 76.46, 0.052; GCA_014190435.1, s__Methylocystis sp014190435, 95.0, 75.73, 0.032; GCA_009921565.1, s__Methylocystis sp009921565, 95.0, 75.67, 0.062	94.1	11	NA	NA
MAG_20111000_S2M_14~c_000000000232	Virus_20140700_S12.VIRSorter_NODE_1795_length_15395_cov_9_255541-cat_2	269.968	20111000_S2M_14	-0.347986	Virus_20140700_S12.VIRSorter_NODE_1795_length_15395_cov_9_255541-cat_2	EMERGEV2_20111000_S2M_14	d__Bacteria;p__Pseudomonadota;c__Alphaproteobacteria;o__Rhizobiales;f__Beijerinckiaceae;g__Methylocystis;s__Methylocystis sp003134075	GCA_003134075.1	95	d__Bacteria;p__Pseudomonadota;c__Alphaproteobacteria;o__Rhizobiales;f__Beijerinckiaceae;g__Methylocystis;s__Methylocystis sp003134075	99.81	0.86	GCA_003134075.1	95	d__Bacteria;p__Pseudomonadota;c__Alphaproteobacteria;o__Rhizobiales;f__Beijerinckiaceae;g__Methylocystis;s__Methylocystis sp003134075	99.81	0.86	d__Bacteria;p__Pseudomonadota;c__Alphaproteobacteria;o__Rhizobiales;f__Beijerinckiaceae;g__Methylocystis;s__	taxonomic classification defined by topology and ANI	topological placement and ANI have congruent species assignments	GCA_003152255.1, s__Methylocystis sp003152255, 95.0, 93.96, 0.758; GCF_004802635.2, s__Methylocystis heyeri, 95.0, 79.38, 0.438; GCA_016869555.1, s__Methylocystis sp016869555, 95.0, 79.14, 0.358; GCF_000188155.2, s__Methylocystis sp000188155, 95.0, 79.02, 0.369; GCA_021731565.1, s__Methylocystis sp021731565, 95.0, 78.87, 0.421; GCA_002862095.1, s__Methylocystis sp002862095, 95.0, 78.79, 0.375; GCA_003963405.1, s__Methylocystis sp003963405, 95.0, 78.76, 0.349; GCF_016745395.1, s__Methylocystis sp016745395, 95.0, 78.71, 0.369; GCF_000283235.1, s__Methylocystis parvus, 95.0, 78.69, 0.36; GCA_022843405.1, s__Methylocystis sp022843405, 95.0, 78.66, 0.369; GCF_011058845.1, s__Methylocystis sp011058845, 95.0, 78.64, 0.358; GCF_000304315.1, s__Methylocystis sp000304315, 95.0, 78.64, 0.345; GCA_021731785.1, s__Methylocystis sp021731785, 95.0, 78.59, 0.31; GCA_016869435.1, s__Methylocystis sp016869435, 95.0, 78.53, 0.375; GCA_002929055.1, s__Methylocystis sp002929055, 95.0, 78.51, 0.398; GCF_015709515.1, s__Methylocystis sp015709515, 95.0, 78.51, 0.351; GCF_003722355.1, s__Methylocystis hirsuta, 95.0, 78.49, 0.339; GCF_024448135.1, s__Methylocystis sp024448135, 95.0, 78.49, 0.345; GCF_015709525.1, s__Methylocystis sp015709525, 95.0, 78.48, 0.318; GCF_000372845.1, s__Methylocystis rosea, 95.0, 78.46, 0.319; GCA_009773555.1, s__Methylocystis sp009773555, 95.0, 78.43, 0.328; GCA_016869595.1, s__Methylocystis sp016869595, 95.0, 78.41, 0.342; GCF_002117405.1, s__Methylocystis bryophila, 95.0, 78.32, 0.359; GCF_013350005.1, s__Methylocystis silviterrae, 95.0, 78.32, 0.339; GCA_016177005.1, s__Methylocystis sp016177005, 95.0, 78.31, 0.413; GCF_005771425.1, s__Methylocystis sp005771425, 95.0, 78.26, 0.315; GCA_022843525.1, s__Methylocystis sp022843525, 95.0, 78.23, 0.274; GCA_024506175.1, s__Methylocystis sp024506175, 95.0, 78.22, 0.336; GCA_023253795.1, s__Methylocystis sp023253795, 95.0, 77.83, 0.392; GCA_903870245.1, s__Methylocystis sp903870245, 95.0, 77.69, 0.238; GCA_002412985.1, s__Methylocystis sp002412985, 95.0, 76.46, 0.054; GCA_900299115.1, s__Methylocystis sp900299115, 95.0, 76.46, 0.052; GCA_014190435.1, s__Methylocystis sp014190435, 95.0, 75.73, 0.032; GCA_009921565.1, s__Methylocystis sp009921565, 95.0, 75.67, 0.062	94.1	11	NA	NA
MAG_20111000_S2M_14~c_000000000232	Virus_QGNH01001698.1	57.1316	20111000_S2M_14	-0.413421	Virus_QGNH01001698.1	EMERGEV2_20111000_S2M_14	d__Bacteria;p__Pseudomonadota;c__Alphaproteobacteria;o__Rhizobiales;f__Beijerinckiaceae;g__Methylocystis;s__Methylocystis sp003134075	GCA_003134075.1	95	d__Bacteria;p__Pseudomonadota;c__Alphaproteobacteria;o__Rhizobiales;f__Beijerinckiaceae;g__Methylocystis;s__Methylocystis sp003134075	99.81	0.86	GCA_003134075.1	95	d__Bacteria;p__Pseudomonadota;c__Alphaproteobacteria;o__Rhizobiales;f__Beijerinckiaceae;g__Methylocystis;s__Methylocystis sp003134075	99.81	0.86	d__Bacteria;p__Pseudomonadota;c__Alphaproteobacteria;o__Rhizobiales;f__Beijerinckiaceae;g__Methylocystis;s__	taxonomic classification defined by topology and ANI	topological placement and ANI have congruent species assignments	GCA_003152255.1, s__Methylocystis sp003152255, 95.0, 93.96, 0.758; GCF_004802635.2, s__Methylocystis heyeri, 95.0, 79.38, 0.438; GCA_016869555.1, s__Methylocystis sp016869555, 95.0, 79.14, 0.358; GCF_000188155.2, s__Methylocystis sp000188155, 95.0, 79.02, 0.369; GCA_021731565.1, s__Methylocystis sp021731565, 95.0, 78.87, 0.421; GCA_002862095.1, s__Methylocystis sp002862095, 95.0, 78.79, 0.375; GCA_003963405.1, s__Methylocystis sp003963405, 95.0, 78.76, 0.349; GCF_016745395.1, s__Methylocystis sp016745395, 95.0, 78.71, 0.369; GCF_000283235.1, s__Methylocystis parvus, 95.0, 78.69, 0.36; GCA_022843405.1, s__Methylocystis sp022843405, 95.0, 78.66, 0.369; GCF_011058845.1, s__Methylocystis sp011058845, 95.0, 78.64, 0.358; GCF_000304315.1, s__Methylocystis sp000304315, 95.0, 78.64, 0.345; GCA_021731785.1, s__Methylocystis sp021731785, 95.0, 78.59, 0.31; GCA_016869435.1, s__Methylocystis sp016869435, 95.0, 78.53, 0.375; GCA_002929055.1, s__Methylocystis sp002929055, 95.0, 78.51, 0.398; GCF_015709515.1, s__Methylocystis sp015709515, 95.0, 78.51, 0.351; GCF_003722355.1, s__Methylocystis hirsuta, 95.0, 78.49, 0.339; GCF_024448135.1, s__Methylocystis sp024448135, 95.0, 78.49, 0.345; GCF_015709525.1, s__Methylocystis sp015709525, 95.0, 78.48, 0.318; GCF_000372845.1, s__Methylocystis rosea, 95.0, 78.46, 0.319; GCA_009773555.1, s__Methylocystis sp009773555, 95.0, 78.43, 0.328; GCA_016869595.1, s__Methylocystis sp016869595, 95.0, 78.41, 0.342; GCF_002117405.1, s__Methylocystis bryophila, 95.0, 78.32, 0.359; GCF_013350005.1, s__Methylocystis silviterrae, 95.0, 78.32, 0.339; GCA_016177005.1, s__Methylocystis sp016177005, 95.0, 78.31, 0.413; GCF_005771425.1, s__Methylocystis sp005771425, 95.0, 78.26, 0.315; GCA_022843525.1, s__Methylocystis sp022843525, 95.0, 78.23, 0.274; GCA_024506175.1, s__Methylocystis sp024506175, 95.0, 78.22, 0.336; GCA_023253795.1, s__Methylocystis sp023253795, 95.0, 77.83, 0.392; GCA_903870245.1, s__Methylocystis sp903870245, 95.0, 77.69, 0.238; GCA_002412985.1, s__Methylocystis sp002412985, 95.0, 76.46, 0.054; GCA_900299115.1, s__Methylocystis sp900299115, 95.0, 76.46, 0.052; GCA_014190435.1, s__Methylocystis sp014190435, 95.0, 75.73, 0.032; GCA_009921565.1, s__Methylocystis sp009921565, 95.0, 75.67, 0.062	94.1	11	NA	NA
MAG_20111000_S2M_14~c_000000000232	Virus_20160700_S23.VIRSorter_NODE_2995_length_10747_cov_5_072671-cat_2	305.787	20111000_S2M_14	-0.336974	Virus_20160700_S23.VIRSorter_NODE_2995_length_10747_cov_5_072671-cat_2	EMERGEV2_20111000_S2M_14	d__Bacteria;p__Pseudomonadota;c__Alphaproteobacteria;o__Rhizobiales;f__Beijerinckiaceae;g__Methylocystis;s__Methylocystis sp003134075	GCA_003134075.1	95	d__Bacteria;p__Pseudomonadota;c__Alphaproteobacteria;o__Rhizobiales;f__Beijerinckiaceae;g__Methylocystis;s__Methylocystis sp003134075	99.81	0.86	GCA_003134075.1	95	d__Bacteria;p__Pseudomonadota;c__Alphaproteobacteria;o__Rhizobiales;f__Beijerinckiaceae;g__Methylocystis;s__Methylocystis sp003134075	99.81	0.86	d__Bacteria;p__Pseudomonadota;c__Alphaproteobacteria;o__Rhizobiales;f__Beijerinckiaceae;g__Methylocystis;s__	taxonomic classification defined by topology and ANI	topological placement and ANI have congruent species assignments	GCA_003152255.1, s__Methylocystis sp003152255, 95.0, 93.96, 0.758; GCF_004802635.2, s__Methylocystis heyeri, 95.0, 79.38, 0.438; GCA_016869555.1, s__Methylocystis sp016869555, 95.0, 79.14, 0.358; GCF_000188155.2, s__Methylocystis sp000188155, 95.0, 79.02, 0.369; GCA_021731565.1, s__Methylocystis sp021731565, 95.0, 78.87, 0.421; GCA_002862095.1, s__Methylocystis sp002862095, 95.0, 78.79, 0.375; GCA_003963405.1, s__Methylocystis sp003963405, 95.0, 78.76, 0.349; GCF_016745395.1, s__Methylocystis sp016745395, 95.0, 78.71, 0.369; GCF_000283235.1, s__Methylocystis parvus, 95.0, 78.69, 0.36; GCA_022843405.1, s__Methylocystis sp022843405, 95.0, 78.66, 0.369; GCF_011058845.1, s__Methylocystis sp011058845, 95.0, 78.64, 0.358; GCF_000304315.1, s__Methylocystis sp000304315, 95.0, 78.64, 0.345; GCA_021731785.1, s__Methylocystis sp021731785, 95.0, 78.59, 0.31; GCA_016869435.1, s__Methylocystis sp016869435, 95.0, 78.53, 0.375; GCA_002929055.1, s__Methylocystis sp002929055, 95.0, 78.51, 0.398; GCF_015709515.1, s__Methylocystis sp015709515, 95.0, 78.51, 0.351; GCF_003722355.1, s__Methylocystis hirsuta, 95.0, 78.49, 0.339; GCF_024448135.1, s__Methylocystis sp024448135, 95.0, 78.49, 0.345; GCF_015709525.1, s__Methylocystis sp015709525, 95.0, 78.48, 0.318; GCF_000372845.1, s__Methylocystis rosea, 95.0, 78.46, 0.319; GCA_009773555.1, s__Methylocystis sp009773555, 95.0, 78.43, 0.328; GCA_016869595.1, s__Methylocystis sp016869595, 95.0, 78.41, 0.342; GCF_002117405.1, s__Methylocystis bryophila, 95.0, 78.32, 0.359; GCF_013350005.1, s__Methylocystis silviterrae, 95.0, 78.32, 0.339; GCA_016177005.1, s__Methylocystis sp016177005, 95.0, 78.31, 0.413; GCF_005771425.1, s__Methylocystis sp005771425, 95.0, 78.26, 0.315; GCA_022843525.1, s__Methylocystis sp022843525, 95.0, 78.23, 0.274; GCA_024506175.1, s__Methylocystis sp024506175, 95.0, 78.22, 0.336; GCA_023253795.1, s__Methylocystis sp023253795, 95.0, 77.83, 0.392; GCA_903870245.1, s__Methylocystis sp903870245, 95.0, 77.69, 0.238; GCA_002412985.1, s__Methylocystis sp002412985, 95.0, 76.46, 0.054; GCA_900299115.1, s__Methylocystis sp900299115, 95.0, 76.46, 0.052; GCA_014190435.1, s__Methylocystis sp014190435, 95.0, 75.73, 0.032; GCA_009921565.1, s__Methylocystis sp009921565, 95.0, 75.67, 0.062	94.1	11	NA	NA
MAG_20111000_S2M_14~c_000000000232	Virus_20120700_S1D.VIRSorter_NODE_70202_length_6186_cov_8_353613-cat_2	1351.35	20111000_S2M_14	-0.0155257	Virus_20120700_S1D.VIRSorter_NODE_70202_length_6186_cov_8_353613-cat_2	EMERGEV2_20111000_S2M_14	d__Bacteria;p__Pseudomonadota;c__Alphaproteobacteria;o__Rhizobiales;f__Beijerinckiaceae;g__Methylocystis;s__Methylocystis sp003134075	GCA_003134075.1	95	d__Bacteria;p__Pseudomonadota;c__Alphaproteobacteria;o__Rhizobiales;f__Beijerinckiaceae;g__Methylocystis;s__Methylocystis sp003134075	99.81	0.86	GCA_003134075.1	95	d__Bacteria;p__Pseudomonadota;c__Alphaproteobacteria;o__Rhizobiales;f__Beijerinckiaceae;g__Methylocystis;s__Methylocystis sp003134075	99.81	0.86	d__Bacteria;p__Pseudomonadota;c__Alphaproteobacteria;o__Rhizobiales;f__Beijerinckiaceae;g__Methylocystis;s__	taxonomic classification defined by topology and ANI	topological placement and ANI have congruent species assignments	GCA_003152255.1, s__Methylocystis sp003152255, 95.0, 93.96, 0.758; GCF_004802635.2, s__Methylocystis heyeri, 95.0, 79.38, 0.438; GCA_016869555.1, s__Methylocystis sp016869555, 95.0, 79.14, 0.358; GCF_000188155.2, s__Methylocystis sp000188155, 95.0, 79.02, 0.369; GCA_021731565.1, s__Methylocystis sp021731565, 95.0, 78.87, 0.421; GCA_002862095.1, s__Methylocystis sp002862095, 95.0, 78.79, 0.375; GCA_003963405.1, s__Methylocystis sp003963405, 95.0, 78.76, 0.349; GCF_016745395.1, s__Methylocystis sp016745395, 95.0, 78.71, 0.369; GCF_000283235.1, s__Methylocystis parvus, 95.0, 78.69, 0.36; GCA_022843405.1, s__Methylocystis sp022843405, 95.0, 78.66, 0.369; GCF_011058845.1, s__Methylocystis sp011058845, 95.0, 78.64, 0.358; GCF_000304315.1, s__Methylocystis sp000304315, 95.0, 78.64, 0.345; GCA_021731785.1, s__Methylocystis sp021731785, 95.0, 78.59, 0.31; GCA_016869435.1, s__Methylocystis sp016869435, 95.0, 78.53, 0.375; GCA_002929055.1, s__Methylocystis sp002929055, 95.0, 78.51, 0.398; GCF_015709515.1, s__Methylocystis sp015709515, 95.0, 78.51, 0.351; GCF_003722355.1, s__Methylocystis hirsuta, 95.0, 78.49, 0.339; GCF_024448135.1, s__Methylocystis sp024448135, 95.0, 78.49, 0.345; GCF_015709525.1, s__Methylocystis sp015709525, 95.0, 78.48, 0.318; GCF_000372845.1, s__Methylocystis rosea, 95.0, 78.46, 0.319; GCA_009773555.1, s__Methylocystis sp009773555, 95.0, 78.43, 0.328; GCA_016869595.1, s__Methylocystis sp016869595, 95.0, 78.41, 0.342; GCF_002117405.1, s__Methylocystis bryophila, 95.0, 78.32, 0.359; GCF_013350005.1, s__Methylocystis silviterrae, 95.0, 78.32, 0.339; GCA_016177005.1, s__Methylocystis sp016177005, 95.0, 78.31, 0.413; GCF_005771425.1, s__Methylocystis sp005771425, 95.0, 78.26, 0.315; GCA_022843525.1, s__Methylocystis sp022843525, 95.0, 78.23, 0.274; GCA_024506175.1, s__Methylocystis sp024506175, 95.0, 78.22, 0.336; GCA_023253795.1, s__Methylocystis sp023253795, 95.0, 77.83, 0.392; GCA_903870245.1, s__Methylocystis sp903870245, 95.0, 77.69, 0.238; GCA_002412985.1, s__Methylocystis sp002412985, 95.0, 76.46, 0.054; GCA_900299115.1, s__Methylocystis sp900299115, 95.0, 76.46, 0.052; GCA_014190435.1, s__Methylocystis sp014190435, 95.0, 75.73, 0.032; GCA_009921565.1, s__Methylocystis sp009921565, 95.0, 75.67, 0.062	94.1	11	NA	NA
MAG_20111000_S2M_14~c_000000000187	Virus_20120700_S1D.VIRSorter_NODE_12872_length_20221_cov_35_286770-cat_2	793.314	20111000_S2M_14	-0.187089	Virus_20120700_S1D.VIRSorter_NODE_12872_length_20221_cov_35_286770-cat_2	EMERGEV2_20111000_S2M_14	d__Bacteria;p__Pseudomonadota;c__Alphaproteobacteria;o__Rhizobiales;f__Beijerinckiaceae;g__Methylocystis;s__Methylocystis sp003134075	GCA_003134075.1	95	d__Bacteria;p__Pseudomonadota;c__Alphaproteobacteria;o__Rhizobiales;f__Beijerinckiaceae;g__Methylocystis;s__Methylocystis sp003134075	99.81	0.86	GCA_003134075.1	95	d__Bacteria;p__Pseudomonadota;c__Alphaproteobacteria;o__Rhizobiales;f__Beijerinckiaceae;g__Methylocystis;s__Methylocystis sp003134075	99.81	0.86	d__Bacteria;p__Pseudomonadota;c__Alphaproteobacteria;o__Rhizobiales;f__Beijerinckiaceae;g__Methylocystis;s__	taxonomic classification defined by topology and ANI	topological placement and ANI have congruent species assignments	GCA_003152255.1, s__Methylocystis sp003152255, 95.0, 93.96, 0.758; GCF_004802635.2, s__Methylocystis heyeri, 95.0, 79.38, 0.438; GCA_016869555.1, s__Methylocystis sp016869555, 95.0, 79.14, 0.358; GCF_000188155.2, s__Methylocystis sp000188155, 95.0, 79.02, 0.369; GCA_021731565.1, s__Methylocystis sp021731565, 95.0, 78.87, 0.421; GCA_002862095.1, s__Methylocystis sp002862095, 95.0, 78.79, 0.375; GCA_003963405.1, s__Methylocystis sp003963405, 95.0, 78.76, 0.349; GCF_016745395.1, s__Methylocystis sp016745395, 95.0, 78.71, 0.369; GCF_000283235.1, s__Methylocystis parvus, 95.0, 78.69, 0.36; GCA_022843405.1, s__Methylocystis sp022843405, 95.0, 78.66, 0.369; GCF_011058845.1, s__Methylocystis sp011058845, 95.0, 78.64, 0.358; GCF_000304315.1, s__Methylocystis sp000304315, 95.0, 78.64, 0.345; GCA_021731785.1, s__Methylocystis sp021731785, 95.0, 78.59, 0.31; GCA_016869435.1, s__Methylocystis sp016869435, 95.0, 78.53, 0.375; GCA_002929055.1, s__Methylocystis sp002929055, 95.0, 78.51, 0.398; GCF_015709515.1, s__Methylocystis sp015709515, 95.0, 78.51, 0.351; GCF_003722355.1, s__Methylocystis hirsuta, 95.0, 78.49, 0.339; GCF_024448135.1, s__Methylocystis sp024448135, 95.0, 78.49, 0.345; GCF_015709525.1, s__Methylocystis sp015709525, 95.0, 78.48, 0.318; GCF_000372845.1, s__Methylocystis rosea, 95.0, 78.46, 0.319; GCA_009773555.1, s__Methylocystis sp009773555, 95.0, 78.43, 0.328; GCA_016869595.1, s__Methylocystis sp016869595, 95.0, 78.41, 0.342; GCF_002117405.1, s__Methylocystis bryophila, 95.0, 78.32, 0.359; GCF_013350005.1, s__Methylocystis silviterrae, 95.0, 78.32, 0.339; GCA_016177005.1, s__Methylocystis sp016177005, 95.0, 78.31, 0.413; GCF_005771425.1, s__Methylocystis sp005771425, 95.0, 78.26, 0.315; GCA_022843525.1, s__Methylocystis sp022843525, 95.0, 78.23, 0.274; GCA_024506175.1, s__Methylocystis sp024506175, 95.0, 78.22, 0.336; GCA_023253795.1, s__Methylocystis sp023253795, 95.0, 77.83, 0.392; GCA_903870245.1, s__Methylocystis sp903870245, 95.0, 77.69, 0.238; GCA_002412985.1, s__Methylocystis sp002412985, 95.0, 76.46, 0.054; GCA_900299115.1, s__Methylocystis sp900299115, 95.0, 76.46, 0.052; GCA_014190435.1, s__Methylocystis sp014190435, 95.0, 75.73, 0.032; GCA_009921565.1, s__Methylocystis sp009921565, 95.0, 75.67, 0.062	94.1	11	NA	NA
MAG_20111000_S2M_14~c_000000000168	Virus_20120700_S1D.VIRSorter_NODE_12872_length_20221_cov_35_286770-cat_2	53.3763	20111000_S2M_14	-0.414575	Virus_20120700_S1D.VIRSorter_NODE_12872_length_20221_cov_35_286770-cat_2	EMERGEV2_20111000_S2M_14	d__Bacteria;p__Pseudomonadota;c__Alphaproteobacteria;o__Rhizobiales;f__Beijerinckiaceae;g__Methylocystis;s__Methylocystis sp003134075	GCA_003134075.1	95	d__Bacteria;p__Pseudomonadota;c__Alphaproteobacteria;o__Rhizobiales;f__Beijerinckiaceae;g__Methylocystis;s__Methylocystis sp003134075	99.81	0.86	GCA_003134075.1	95	d__Bacteria;p__Pseudomonadota;c__Alphaproteobacteria;o__Rhizobiales;f__Beijerinckiaceae;g__Methylocystis;s__Methylocystis sp003134075	99.81	0.86	d__Bacteria;p__Pseudomonadota;c__Alphaproteobacteria;o__Rhizobiales;f__Beijerinckiaceae;g__Methylocystis;s__	taxonomic classification defined by topology and ANI	topological placement and ANI have congruent species assignments	GCA_003152255.1, s__Methylocystis sp003152255, 95.0, 93.96, 0.758; GCF_004802635.2, s__Methylocystis heyeri, 95.0, 79.38, 0.438; GCA_016869555.1, s__Methylocystis sp016869555, 95.0, 79.14, 0.358; GCF_000188155.2, s__Methylocystis sp000188155, 95.0, 79.02, 0.369; GCA_021731565.1, s__Methylocystis sp021731565, 95.0, 78.87, 0.421; GCA_002862095.1, s__Methylocystis sp002862095, 95.0, 78.79, 0.375; GCA_003963405.1, s__Methylocystis sp003963405, 95.0, 78.76, 0.349; GCF_016745395.1, s__Methylocystis sp016745395, 95.0, 78.71, 0.369; GCF_000283235.1, s__Methylocystis parvus, 95.0, 78.69, 0.36; GCA_022843405.1, s__Methylocystis sp022843405, 95.0, 78.66, 0.369; GCF_011058845.1, s__Methylocystis sp011058845, 95.0, 78.64, 0.358; GCF_000304315.1, s__Methylocystis sp000304315, 95.0, 78.64, 0.345; GCA_021731785.1, s__Methylocystis sp021731785, 95.0, 78.59, 0.31; GCA_016869435.1, s__Methylocystis sp016869435, 95.0, 78.53, 0.375; GCA_002929055.1, s__Methylocystis sp002929055, 95.0, 78.51, 0.398; GCF_015709515.1, s__Methylocystis sp015709515, 95.0, 78.51, 0.351; GCF_003722355.1, s__Methylocystis hirsuta, 95.0, 78.49, 0.339; GCF_024448135.1, s__Methylocystis sp024448135, 95.0, 78.49, 0.345; GCF_015709525.1, s__Methylocystis sp015709525, 95.0, 78.48, 0.318; GCF_000372845.1, s__Methylocystis rosea, 95.0, 78.46, 0.319; GCA_009773555.1, s__Methylocystis sp009773555, 95.0, 78.43, 0.328; GCA_016869595.1, s__Methylocystis sp016869595, 95.0, 78.41, 0.342; GCF_002117405.1, s__Methylocystis bryophila, 95.0, 78.32, 0.359; GCF_013350005.1, s__Methylocystis silviterrae, 95.0, 78.32, 0.339; GCA_016177005.1, s__Methylocystis sp016177005, 95.0, 78.31, 0.413; GCF_005771425.1, s__Methylocystis sp005771425, 95.0, 78.26, 0.315; GCA_022843525.1, s__Methylocystis sp022843525, 95.0, 78.23, 0.274; GCA_024506175.1, s__Methylocystis sp024506175, 95.0, 78.22, 0.336; GCA_023253795.1, s__Methylocystis sp023253795, 95.0, 77.83, 0.392; GCA_903870245.1, s__Methylocystis sp903870245, 95.0, 77.69, 0.238; GCA_002412985.1, s__Methylocystis sp002412985, 95.0, 76.46, 0.054; GCA_900299115.1, s__Methylocystis sp900299115, 95.0, 76.46, 0.052; GCA_014190435.1, s__Methylocystis sp014190435, 95.0, 75.73, 0.032; GCA_009921565.1, s__Methylocystis sp009921565, 95.0, 75.67, 0.062	94.1	11	NA	NA
MAG_20111000_S2M_14~c_000000000168	Virus_20140700_S12.VIRSorter_NODE_1795_length_15395_cov_9_255541-cat_2	299.319	20111000_S2M_14	-0.338962	Virus_20140700_S12.VIRSorter_NODE_1795_length_15395_cov_9_255541-cat_2	EMERGEV2_20111000_S2M_14	d__Bacteria;p__Pseudomonadota;c__Alphaproteobacteria;o__Rhizobiales;f__Beijerinckiaceae;g__Methylocystis;s__Methylocystis sp003134075	GCA_003134075.1	95	d__Bacteria;p__Pseudomonadota;c__Alphaproteobacteria;o__Rhizobiales;f__Beijerinckiaceae;g__Methylocystis;s__Methylocystis sp003134075	99.81	0.86	GCA_003134075.1	95	d__Bacteria;p__Pseudomonadota;c__Alphaproteobacteria;o__Rhizobiales;f__Beijerinckiaceae;g__Methylocystis;s__Methylocystis sp003134075	99.81	0.86	d__Bacteria;p__Pseudomonadota;c__Alphaproteobacteria;o__Rhizobiales;f__Beijerinckiaceae;g__Methylocystis;s__	taxonomic classification defined by topology and ANI	topological placement and ANI have congruent species assignments	GCA_003152255.1, s__Methylocystis sp003152255, 95.0, 93.96, 0.758; GCF_004802635.2, s__Methylocystis heyeri, 95.0, 79.38, 0.438; GCA_016869555.1, s__Methylocystis sp016869555, 95.0, 79.14, 0.358; GCF_000188155.2, s__Methylocystis sp000188155, 95.0, 79.02, 0.369; GCA_021731565.1, s__Methylocystis sp021731565, 95.0, 78.87, 0.421; GCA_002862095.1, s__Methylocystis sp002862095, 95.0, 78.79, 0.375; GCA_003963405.1, s__Methylocystis sp003963405, 95.0, 78.76, 0.349; GCF_016745395.1, s__Methylocystis sp016745395, 95.0, 78.71, 0.369; GCF_000283235.1, s__Methylocystis parvus, 95.0, 78.69, 0.36; GCA_022843405.1, s__Methylocystis sp022843405, 95.0, 78.66, 0.369; GCF_011058845.1, s__Methylocystis sp011058845, 95.0, 78.64, 0.358; GCF_000304315.1, s__Methylocystis sp000304315, 95.0, 78.64, 0.345; GCA_021731785.1, s__Methylocystis sp021731785, 95.0, 78.59, 0.31; GCA_016869435.1, s__Methylocystis sp016869435, 95.0, 78.53, 0.375; GCA_002929055.1, s__Methylocystis sp002929055, 95.0, 78.51, 0.398; GCF_015709515.1, s__Methylocystis sp015709515, 95.0, 78.51, 0.351; GCF_003722355.1, s__Methylocystis hirsuta, 95.0, 78.49, 0.339; GCF_024448135.1, s__Methylocystis sp024448135, 95.0, 78.49, 0.345; GCF_015709525.1, s__Methylocystis sp015709525, 95.0, 78.48, 0.318; GCF_000372845.1, s__Methylocystis rosea, 95.0, 78.46, 0.319; GCA_009773555.1, s__Methylocystis sp009773555, 95.0, 78.43, 0.328; GCA_016869595.1, s__Methylocystis sp016869595, 95.0, 78.41, 0.342; GCF_002117405.1, s__Methylocystis bryophila, 95.0, 78.32, 0.359; GCF_013350005.1, s__Methylocystis silviterrae, 95.0, 78.32, 0.339; GCA_016177005.1, s__Methylocystis sp016177005, 95.0, 78.31, 0.413; GCF_005771425.1, s__Methylocystis sp005771425, 95.0, 78.26, 0.315; GCA_022843525.1, s__Methylocystis sp022843525, 95.0, 78.23, 0.274; GCA_024506175.1, s__Methylocystis sp024506175, 95.0, 78.22, 0.336; GCA_023253795.1, s__Methylocystis sp023253795, 95.0, 77.83, 0.392; GCA_903870245.1, s__Methylocystis sp903870245, 95.0, 77.69, 0.238; GCA_002412985.1, s__Methylocystis sp002412985, 95.0, 76.46, 0.054; GCA_900299115.1, s__Methylocystis sp900299115, 95.0, 76.46, 0.052; GCA_014190435.1, s__Methylocystis sp014190435, 95.0, 75.73, 0.032; GCA_009921565.1, s__Methylocystis sp009921565, 95.0, 75.67, 0.062	94.1	11	NA	NA
MAG_20111000_S2M_14~c_000000000168	Virus_QGNH01001204.1	2793.8	20111000_S2M_14	0.427941	Virus_QGNH01001204.1	EMERGEV2_20111000_S2M_14	d__Bacteria;p__Pseudomonadota;c__Alphaproteobacteria;o__Rhizobiales;f__Beijerinckiaceae;g__Methylocystis;s__Methylocystis sp003134075	GCA_003134075.1	95	d__Bacteria;p__Pseudomonadota;c__Alphaproteobacteria;o__Rhizobiales;f__Beijerinckiaceae;g__Methylocystis;s__Methylocystis sp003134075	99.81	0.86	GCA_003134075.1	95	d__Bacteria;p__Pseudomonadota;c__Alphaproteobacteria;o__Rhizobiales;f__Beijerinckiaceae;g__Methylocystis;s__Methylocystis sp003134075	99.81	0.86	d__Bacteria;p__Pseudomonadota;c__Alphaproteobacteria;o__Rhizobiales;f__Beijerinckiaceae;g__Methylocystis;s__	taxonomic classification defined by topology and ANI	topological placement and ANI have congruent species assignments	GCA_003152255.1, s__Methylocystis sp003152255, 95.0, 93.96, 0.758; GCF_004802635.2, s__Methylocystis heyeri, 95.0, 79.38, 0.438; GCA_016869555.1, s__Methylocystis sp016869555, 95.0, 79.14, 0.358; GCF_000188155.2, s__Methylocystis sp000188155, 95.0, 79.02, 0.369; GCA_021731565.1, s__Methylocystis sp021731565, 95.0, 78.87, 0.421; GCA_002862095.1, s__Methylocystis sp002862095, 95.0, 78.79, 0.375; GCA_003963405.1, s__Methylocystis sp003963405, 95.0, 78.76, 0.349; GCF_016745395.1, s__Methylocystis sp016745395, 95.0, 78.71, 0.369; GCF_000283235.1, s__Methylocystis parvus, 95.0, 78.69, 0.36; GCA_022843405.1, s__Methylocystis sp022843405, 95.0, 78.66, 0.369; GCF_011058845.1, s__Methylocystis sp011058845, 95.0, 78.64, 0.358; GCF_000304315.1, s__Methylocystis sp000304315, 95.0, 78.64, 0.345; GCA_021731785.1, s__Methylocystis sp021731785, 95.0, 78.59, 0.31; GCA_016869435.1, s__Methylocystis sp016869435, 95.0, 78.53, 0.375; GCA_002929055.1, s__Methylocystis sp002929055, 95.0, 78.51, 0.398; GCF_015709515.1, s__Methylocystis sp015709515, 95.0, 78.51, 0.351; GCF_003722355.1, s__Methylocystis hirsuta, 95.0, 78.49, 0.339; GCF_024448135.1, s__Methylocystis sp024448135, 95.0, 78.49, 0.345; GCF_015709525.1, s__Methylocystis sp015709525, 95.0, 78.48, 0.318; GCF_000372845.1, s__Methylocystis rosea, 95.0, 78.46, 0.319; GCA_009773555.1, s__Methylocystis sp009773555, 95.0, 78.43, 0.328; GCA_016869595.1, s__Methylocystis sp016869595, 95.0, 78.41, 0.342; GCF_002117405.1, s__Methylocystis bryophila, 95.0, 78.32, 0.359; GCF_013350005.1, s__Methylocystis silviterrae, 95.0, 78.32, 0.339; GCA_016177005.1, s__Methylocystis sp016177005, 95.0, 78.31, 0.413; GCF_005771425.1, s__Methylocystis sp005771425, 95.0, 78.26, 0.315; GCA_022843525.1, s__Methylocystis sp022843525, 95.0, 78.23, 0.274; GCA_024506175.1, s__Methylocystis sp024506175, 95.0, 78.22, 0.336; GCA_023253795.1, s__Methylocystis sp023253795, 95.0, 77.83, 0.392; GCA_903870245.1, s__Methylocystis sp903870245, 95.0, 77.69, 0.238; GCA_002412985.1, s__Methylocystis sp002412985, 95.0, 76.46, 0.054; GCA_900299115.1, s__Methylocystis sp900299115, 95.0, 76.46, 0.052; GCA_014190435.1, s__Methylocystis sp014190435, 95.0, 75.73, 0.032; GCA_009921565.1, s__Methylocystis sp009921565, 95.0, 75.67, 0.062	94.1	11	NA	NA
MAG_20111000_S2M_14~c_000000000168	Virus_20120600_S1S.VIRSorter_NODE_953_length_7255_cov_2_879583-cat_1	868.622	20111000_S2M_14	-0.163936	Virus_20120600_S1S.VIRSorter_NODE_953_length_7255_cov_2_879583-cat_1	EMERGEV2_20111000_S2M_14	d__Bacteria;p__Pseudomonadota;c__Alphaproteobacteria;o__Rhizobiales;f__Beijerinckiaceae;g__Methylocystis;s__Methylocystis sp003134075	GCA_003134075.1	95	d__Bacteria;p__Pseudomonadota;c__Alphaproteobacteria;o__Rhizobiales;f__Beijerinckiaceae;g__Methylocystis;s__Methylocystis sp003134075	99.81	0.86	GCA_003134075.1	95	d__Bacteria;p__Pseudomonadota;c__Alphaproteobacteria;o__Rhizobiales;f__Beijerinckiaceae;g__Methylocystis;s__Methylocystis sp003134075	99.81	0.86	d__Bacteria;p__Pseudomonadota;c__Alphaproteobacteria;o__Rhizobiales;f__Beijerinckiaceae;g__Methylocystis;s__	taxonomic classification defined by topology and ANI	topological placement and ANI have congruent species assignments	GCA_003152255.1, s__Methylocystis sp003152255, 95.0, 93.96, 0.758; GCF_004802635.2, s__Methylocystis heyeri, 95.0, 79.38, 0.438; GCA_016869555.1, s__Methylocystis sp016869555, 95.0, 79.14, 0.358; GCF_000188155.2, s__Methylocystis sp000188155, 95.0, 79.02, 0.369; GCA_021731565.1, s__Methylocystis sp021731565, 95.0, 78.87, 0.421; GCA_002862095.1, s__Methylocystis sp002862095, 95.0, 78.79, 0.375; GCA_003963405.1, s__Methylocystis sp003963405, 95.0, 78.76, 0.349; GCF_016745395.1, s__Methylocystis sp016745395, 95.0, 78.71, 0.369; GCF_000283235.1, s__Methylocystis parvus, 95.0, 78.69, 0.36; GCA_022843405.1, s__Methylocystis sp022843405, 95.0, 78.66, 0.369; GCF_011058845.1, s__Methylocystis sp011058845, 95.0, 78.64, 0.358; GCF_000304315.1, s__Methylocystis sp000304315, 95.0, 78.64, 0.345; GCA_021731785.1, s__Methylocystis sp021731785, 95.0, 78.59, 0.31; GCA_016869435.1, s__Methylocystis sp016869435, 95.0, 78.53, 0.375; GCA_002929055.1, s__Methylocystis sp002929055, 95.0, 78.51, 0.398; GCF_015709515.1, s__Methylocystis sp015709515, 95.0, 78.51, 0.351; GCF_003722355.1, s__Methylocystis hirsuta, 95.0, 78.49, 0.339; GCF_024448135.1, s__Methylocystis sp024448135, 95.0, 78.49, 0.345; GCF_015709525.1, s__Methylocystis sp015709525, 95.0, 78.48, 0.318; GCF_000372845.1, s__Methylocystis rosea, 95.0, 78.46, 0.319; GCA_009773555.1, s__Methylocystis sp009773555, 95.0, 78.43, 0.328; GCA_016869595.1, s__Methylocystis sp016869595, 95.0, 78.41, 0.342; GCF_002117405.1, s__Methylocystis bryophila, 95.0, 78.32, 0.359; GCF_013350005.1, s__Methylocystis silviterrae, 95.0, 78.32, 0.339; GCA_016177005.1, s__Methylocystis sp016177005, 95.0, 78.31, 0.413; GCF_005771425.1, s__Methylocystis sp005771425, 95.0, 78.26, 0.315; GCA_022843525.1, s__Methylocystis sp022843525, 95.0, 78.23, 0.274; GCA_024506175.1, s__Methylocystis sp024506175, 95.0, 78.22, 0.336; GCA_023253795.1, s__Methylocystis sp023253795, 95.0, 77.83, 0.392; GCA_903870245.1, s__Methylocystis sp903870245, 95.0, 77.69, 0.238; GCA_002412985.1, s__Methylocystis sp002412985, 95.0, 76.46, 0.054; GCA_900299115.1, s__Methylocystis sp900299115, 95.0, 76.46, 0.052; GCA_014190435.1, s__Methylocystis sp014190435, 95.0, 75.73, 0.032; GCA_009921565.1, s__Methylocystis sp009921565, 95.0, 75.67, 0.062	94.1	11	NA	NA
MAG_20111000_S2M_14~c_000000000168	Virus_20120700_S1D.VIRSorter_NODE_70202_length_6186_cov_8_353613-cat_2	102.822	20111000_S2M_14	-0.399373	Virus_20120700_S1D.VIRSorter_NODE_70202_length_6186_cov_8_353613-cat_2	EMERGEV2_20111000_S2M_14	d__Bacteria;p__Pseudomonadota;c__Alphaproteobacteria;o__Rhizobiales;f__Beijerinckiaceae;g__Methylocystis;s__Methylocystis sp003134075	GCA_003134075.1	95	d__Bacteria;p__Pseudomonadota;c__Alphaproteobacteria;o__Rhizobiales;f__Beijerinckiaceae;g__Methylocystis;s__Methylocystis sp003134075	99.81	0.86	GCA_003134075.1	95	d__Bacteria;p__Pseudomonadota;c__Alphaproteobacteria;o__Rhizobiales;f__Beijerinckiaceae;g__Methylocystis;s__Methylocystis sp003134075	99.81	0.86	d__Bacteria;p__Pseudomonadota;c__Alphaproteobacteria;o__Rhizobiales;f__Beijerinckiaceae;g__Methylocystis;s__	taxonomic classification defined by topology and ANI	topological placement and ANI have congruent species assignments	GCA_003152255.1, s__Methylocystis sp003152255, 95.0, 93.96, 0.758; GCF_004802635.2, s__Methylocystis heyeri, 95.0, 79.38, 0.438; GCA_016869555.1, s__Methylocystis sp016869555, 95.0, 79.14, 0.358; GCF_000188155.2, s__Methylocystis sp000188155, 95.0, 79.02, 0.369; GCA_021731565.1, s__Methylocystis sp021731565, 95.0, 78.87, 0.421; GCA_002862095.1, s__Methylocystis sp002862095, 95.0, 78.79, 0.375; GCA_003963405.1, s__Methylocystis sp003963405, 95.0, 78.76, 0.349; GCF_016745395.1, s__Methylocystis sp016745395, 95.0, 78.71, 0.369; GCF_000283235.1, s__Methylocystis parvus, 95.0, 78.69, 0.36; GCA_022843405.1, s__Methylocystis sp022843405, 95.0, 78.66, 0.369; GCF_011058845.1, s__Methylocystis sp011058845, 95.0, 78.64, 0.358; GCF_000304315.1, s__Methylocystis sp000304315, 95.0, 78.64, 0.345; GCA_021731785.1, s__Methylocystis sp021731785, 95.0, 78.59, 0.31; GCA_016869435.1, s__Methylocystis sp016869435, 95.0, 78.53, 0.375; GCA_002929055.1, s__Methylocystis sp002929055, 95.0, 78.51, 0.398; GCF_015709515.1, s__Methylocystis sp015709515, 95.0, 78.51, 0.351; GCF_003722355.1, s__Methylocystis hirsuta, 95.0, 78.49, 0.339; GCF_024448135.1, s__Methylocystis sp024448135, 95.0, 78.49, 0.345; GCF_015709525.1, s__Methylocystis sp015709525, 95.0, 78.48, 0.318; GCF_000372845.1, s__Methylocystis rosea, 95.0, 78.46, 0.319; GCA_009773555.1, s__Methylocystis sp009773555, 95.0, 78.43, 0.328; GCA_016869595.1, s__Methylocystis sp016869595, 95.0, 78.41, 0.342; GCF_002117405.1, s__Methylocystis bryophila, 95.0, 78.32, 0.359; GCF_013350005.1, s__Methylocystis silviterrae, 95.0, 78.32, 0.339; GCA_016177005.1, s__Methylocystis sp016177005, 95.0, 78.31, 0.413; GCF_005771425.1, s__Methylocystis sp005771425, 95.0, 78.26, 0.315; GCA_022843525.1, s__Methylocystis sp022843525, 95.0, 78.23, 0.274; GCA_024506175.1, s__Methylocystis sp024506175, 95.0, 78.22, 0.336; GCA_023253795.1, s__Methylocystis sp023253795, 95.0, 77.83, 0.392; GCA_903870245.1, s__Methylocystis sp903870245, 95.0, 77.69, 0.238; GCA_002412985.1, s__Methylocystis sp002412985, 95.0, 76.46, 0.054; GCA_900299115.1, s__Methylocystis sp900299115, 95.0, 76.46, 0.052; GCA_014190435.1, s__Methylocystis sp014190435, 95.0, 75.73, 0.032; GCA_009921565.1, s__Methylocystis sp009921565, 95.0, 75.67, 0.062	94.1	11	NA	NA
MAG_20111000_S2M_14~c_000000000086	Virus_20130700_S2S.VIRSorter_NODE_240_length_37599_cov_5_471953-cat_2	52.6221	20111000_S2M_14	-0.414807	Virus_20130700_S2S.VIRSorter_NODE_240_length_37599_cov_5_471953-cat_2	EMERGEV2_20111000_S2M_14	d__Bacteria;p__Pseudomonadota;c__Alphaproteobacteria;o__Rhizobiales;f__Beijerinckiaceae;g__Methylocystis;s__Methylocystis sp003134075	GCA_003134075.1	95	d__Bacteria;p__Pseudomonadota;c__Alphaproteobacteria;o__Rhizobiales;f__Beijerinckiaceae;g__Methylocystis;s__Methylocystis sp003134075	99.81	0.86	GCA_003134075.1	95	d__Bacteria;p__Pseudomonadota;c__Alphaproteobacteria;o__Rhizobiales;f__Beijerinckiaceae;g__Methylocystis;s__Methylocystis sp003134075	99.81	0.86	d__Bacteria;p__Pseudomonadota;c__Alphaproteobacteria;o__Rhizobiales;f__Beijerinckiaceae;g__Methylocystis;s__	taxonomic classification defined by topology and ANI	topological placement and ANI have congruent species assignments	GCA_003152255.1, s__Methylocystis sp003152255, 95.0, 93.96, 0.758; GCF_004802635.2, s__Methylocystis heyeri, 95.0, 79.38, 0.438; GCA_016869555.1, s__Methylocystis sp016869555, 95.0, 79.14, 0.358; GCF_000188155.2, s__Methylocystis sp000188155, 95.0, 79.02, 0.369; GCA_021731565.1, s__Methylocystis sp021731565, 95.0, 78.87, 0.421; GCA_002862095.1, s__Methylocystis sp002862095, 95.0, 78.79, 0.375; GCA_003963405.1, s__Methylocystis sp003963405, 95.0, 78.76, 0.349; GCF_016745395.1, s__Methylocystis sp016745395, 95.0, 78.71, 0.369; GCF_000283235.1, s__Methylocystis parvus, 95.0, 78.69, 0.36; GCA_022843405.1, s__Methylocystis sp022843405, 95.0, 78.66, 0.369; GCF_011058845.1, s__Methylocystis sp011058845, 95.0, 78.64, 0.358; GCF_000304315.1, s__Methylocystis sp000304315, 95.0, 78.64, 0.345; GCA_021731785.1, s__Methylocystis sp021731785, 95.0, 78.59, 0.31; GCA_016869435.1, s__Methylocystis sp016869435, 95.0, 78.53, 0.375; GCA_002929055.1, s__Methylocystis sp002929055, 95.0, 78.51, 0.398; GCF_015709515.1, s__Methylocystis sp015709515, 95.0, 78.51, 0.351; GCF_003722355.1, s__Methylocystis hirsuta, 95.0, 78.49, 0.339; GCF_024448135.1, s__Methylocystis sp024448135, 95.0, 78.49, 0.345; GCF_015709525.1, s__Methylocystis sp015709525, 95.0, 78.48, 0.318; GCF_000372845.1, s__Methylocystis rosea, 95.0, 78.46, 0.319; GCA_009773555.1, s__Methylocystis sp009773555, 95.0, 78.43, 0.328; GCA_016869595.1, s__Methylocystis sp016869595, 95.0, 78.41, 0.342; GCF_002117405.1, s__Methylocystis bryophila, 95.0, 78.32, 0.359; GCF_013350005.1, s__Methylocystis silviterrae, 95.0, 78.32, 0.339; GCA_016177005.1, s__Methylocystis sp016177005, 95.0, 78.31, 0.413; GCF_005771425.1, s__Methylocystis sp005771425, 95.0, 78.26, 0.315; GCA_022843525.1, s__Methylocystis sp022843525, 95.0, 78.23, 0.274; GCA_024506175.1, s__Methylocystis sp024506175, 95.0, 78.22, 0.336; GCA_023253795.1, s__Methylocystis sp023253795, 95.0, 77.83, 0.392; GCA_903870245.1, s__Methylocystis sp903870245, 95.0, 77.69, 0.238; GCA_002412985.1, s__Methylocystis sp002412985, 95.0, 76.46, 0.054; GCA_900299115.1, s__Methylocystis sp900299115, 95.0, 76.46, 0.052; GCA_014190435.1, s__Methylocystis sp014190435, 95.0, 75.73, 0.032; GCA_009921565.1, s__Methylocystis sp009921565, 95.0, 75.67, 0.062	94.1	11	NA	NA
MAG_20111000_S2M_14~c_000000000086	Virus_20120700_S1D.VIRSorter_NODE_12872_length_20221_cov_35_286770-cat_2	339.545	20111000_S2M_14	-0.326595	Virus_20120700_S1D.VIRSorter_NODE_12872_length_20221_cov_35_286770-cat_2	EMERGEV2_20111000_S2M_14	d__Bacteria;p__Pseudomonadota;c__Alphaproteobacteria;o__Rhizobiales;f__Beijerinckiaceae;g__Methylocystis;s__Methylocystis sp003134075	GCA_003134075.1	95	d__Bacteria;p__Pseudomonadota;c__Alphaproteobacteria;o__Rhizobiales;f__Beijerinckiaceae;g__Methylocystis;s__Methylocystis sp003134075	99.81	0.86	GCA_003134075.1	95	d__Bacteria;p__Pseudomonadota;c__Alphaproteobacteria;o__Rhizobiales;f__Beijerinckiaceae;g__Methylocystis;s__Methylocystis sp003134075	99.81	0.86	d__Bacteria;p__Pseudomonadota;c__Alphaproteobacteria;o__Rhizobiales;f__Beijerinckiaceae;g__Methylocystis;s__	taxonomic classification defined by topology and ANI	topological placement and ANI have congruent species assignments	GCA_003152255.1, s__Methylocystis sp003152255, 95.0, 93.96, 0.758; GCF_004802635.2, s__Methylocystis heyeri, 95.0, 79.38, 0.438; GCA_016869555.1, s__Methylocystis sp016869555, 95.0, 79.14, 0.358; GCF_000188155.2, s__Methylocystis sp000188155, 95.0, 79.02, 0.369; GCA_021731565.1, s__Methylocystis sp021731565, 95.0, 78.87, 0.421; GCA_002862095.1, s__Methylocystis sp002862095, 95.0, 78.79, 0.375; GCA_003963405.1, s__Methylocystis sp003963405, 95.0, 78.76, 0.349; GCF_016745395.1, s__Methylocystis sp016745395, 95.0, 78.71, 0.369; GCF_000283235.1, s__Methylocystis parvus, 95.0, 78.69, 0.36; GCA_022843405.1, s__Methylocystis sp022843405, 95.0, 78.66, 0.369; GCF_011058845.1, s__Methylocystis sp011058845, 95.0, 78.64, 0.358; GCF_000304315.1, s__Methylocystis sp000304315, 95.0, 78.64, 0.345; GCA_021731785.1, s__Methylocystis sp021731785, 95.0, 78.59, 0.31; GCA_016869435.1, s__Methylocystis sp016869435, 95.0, 78.53, 0.375; GCA_002929055.1, s__Methylocystis sp002929055, 95.0, 78.51, 0.398; GCF_015709515.1, s__Methylocystis sp015709515, 95.0, 78.51, 0.351; GCF_003722355.1, s__Methylocystis hirsuta, 95.0, 78.49, 0.339; GCF_024448135.1, s__Methylocystis sp024448135, 95.0, 78.49, 0.345; GCF_015709525.1, s__Methylocystis sp015709525, 95.0, 78.48, 0.318; GCF_000372845.1, s__Methylocystis rosea, 95.0, 78.46, 0.319; GCA_009773555.1, s__Methylocystis sp009773555, 95.0, 78.43, 0.328; GCA_016869595.1, s__Methylocystis sp016869595, 95.0, 78.41, 0.342; GCF_002117405.1, s__Methylocystis bryophila, 95.0, 78.32, 0.359; GCF_013350005.1, s__Methylocystis silviterrae, 95.0, 78.32, 0.339; GCA_016177005.1, s__Methylocystis sp016177005, 95.0, 78.31, 0.413; GCF_005771425.1, s__Methylocystis sp005771425, 95.0, 78.26, 0.315; GCA_022843525.1, s__Methylocystis sp022843525, 95.0, 78.23, 0.274; GCA_024506175.1, s__Methylocystis sp024506175, 95.0, 78.22, 0.336; GCA_023253795.1, s__Methylocystis sp023253795, 95.0, 77.83, 0.392; GCA_903870245.1, s__Methylocystis sp903870245, 95.0, 77.69, 0.238; GCA_002412985.1, s__Methylocystis sp002412985, 95.0, 76.46, 0.054; GCA_900299115.1, s__Methylocystis sp900299115, 95.0, 76.46, 0.052; GCA_014190435.1, s__Methylocystis sp014190435, 95.0, 75.73, 0.032; GCA_009921565.1, s__Methylocystis sp009921565, 95.0, 75.67, 0.062	94.1	11	NA	NA
MAG_20111000_S2M_14~c_000000000086	Virus_20140700_S12.VIRSorter_NODE_1795_length_15395_cov_9_255541-cat_2	3094.11	20111000_S2M_14	0.52027	Virus_20140700_S12.VIRSorter_NODE_1795_length_15395_cov_9_255541-cat_2	EMERGEV2_20111000_S2M_14	d__Bacteria;p__Pseudomonadota;c__Alphaproteobacteria;o__Rhizobiales;f__Beijerinckiaceae;g__Methylocystis;s__Methylocystis sp003134075	GCA_003134075.1	95	d__Bacteria;p__Pseudomonadota;c__Alphaproteobacteria;o__Rhizobiales;f__Beijerinckiaceae;g__Methylocystis;s__Methylocystis sp003134075	99.81	0.86	GCA_003134075.1	95	d__Bacteria;p__Pseudomonadota;c__Alphaproteobacteria;o__Rhizobiales;f__Beijerinckiaceae;g__Methylocystis;s__Methylocystis sp003134075	99.81	0.86	d__Bacteria;p__Pseudomonadota;c__Alphaproteobacteria;o__Rhizobiales;f__Beijerinckiaceae;g__Methylocystis;s__	taxonomic classification defined by topology and ANI	topological placement and ANI have congruent species assignments	GCA_003152255.1, s__Methylocystis sp003152255, 95.0, 93.96, 0.758; GCF_004802635.2, s__Methylocystis heyeri, 95.0, 79.38, 0.438; GCA_016869555.1, s__Methylocystis sp016869555, 95.0, 79.14, 0.358; GCF_000188155.2, s__Methylocystis sp000188155, 95.0, 79.02, 0.369; GCA_021731565.1, s__Methylocystis sp021731565, 95.0, 78.87, 0.421; GCA_002862095.1, s__Methylocystis sp002862095, 95.0, 78.79, 0.375; GCA_003963405.1, s__Methylocystis sp003963405, 95.0, 78.76, 0.349; GCF_016745395.1, s__Methylocystis sp016745395, 95.0, 78.71, 0.369; GCF_000283235.1, s__Methylocystis parvus, 95.0, 78.69, 0.36; GCA_022843405.1, s__Methylocystis sp022843405, 95.0, 78.66, 0.369; GCF_011058845.1, s__Methylocystis sp011058845, 95.0, 78.64, 0.358; GCF_000304315.1, s__Methylocystis sp000304315, 95.0, 78.64, 0.345; GCA_021731785.1, s__Methylocystis sp021731785, 95.0, 78.59, 0.31; GCA_016869435.1, s__Methylocystis sp016869435, 95.0, 78.53, 0.375; GCA_002929055.1, s__Methylocystis sp002929055, 95.0, 78.51, 0.398; GCF_015709515.1, s__Methylocystis sp015709515, 95.0, 78.51, 0.351; GCF_003722355.1, s__Methylocystis hirsuta, 95.0, 78.49, 0.339; GCF_024448135.1, s__Methylocystis sp024448135, 95.0, 78.49, 0.345; GCF_015709525.1, s__Methylocystis sp015709525, 95.0, 78.48, 0.318; GCF_000372845.1, s__Methylocystis rosea, 95.0, 78.46, 0.319; GCA_009773555.1, s__Methylocystis sp009773555, 95.0, 78.43, 0.328; GCA_016869595.1, s__Methylocystis sp016869595, 95.0, 78.41, 0.342; GCF_002117405.1, s__Methylocystis bryophila, 95.0, 78.32, 0.359; GCF_013350005.1, s__Methylocystis silviterrae, 95.0, 78.32, 0.339; GCA_016177005.1, s__Methylocystis sp016177005, 95.0, 78.31, 0.413; GCF_005771425.1, s__Methylocystis sp005771425, 95.0, 78.26, 0.315; GCA_022843525.1, s__Methylocystis sp022843525, 95.0, 78.23, 0.274; GCA_024506175.1, s__Methylocystis sp024506175, 95.0, 78.22, 0.336; GCA_023253795.1, s__Methylocystis sp023253795, 95.0, 77.83, 0.392; GCA_903870245.1, s__Methylocystis sp903870245, 95.0, 77.69, 0.238; GCA_002412985.1, s__Methylocystis sp002412985, 95.0, 76.46, 0.054; GCA_900299115.1, s__Methylocystis sp900299115, 95.0, 76.46, 0.052; GCA_014190435.1, s__Methylocystis sp014190435, 95.0, 75.73, 0.032; GCA_009921565.1, s__Methylocystis sp009921565, 95.0, 75.67, 0.062	94.1	11	NA	NA
MAG_20111000_S2M_14~c_000000000149	Virus_20120700_S1D.VIRSorter_NODE_12872_length_20221_cov_35_286770-cat_2	290.928	20111000_S2M_14	-0.341542	Virus_20120700_S1D.VIRSorter_NODE_12872_length_20221_cov_35_286770-cat_2	EMERGEV2_20111000_S2M_14	d__Bacteria;p__Pseudomonadota;c__Alphaproteobacteria;o__Rhizobiales;f__Beijerinckiaceae;g__Methylocystis;s__Methylocystis sp003134075	GCA_003134075.1	95	d__Bacteria;p__Pseudomonadota;c__Alphaproteobacteria;o__Rhizobiales;f__Beijerinckiaceae;g__Methylocystis;s__Methylocystis sp003134075	99.81	0.86	GCA_003134075.1	95	d__Bacteria;p__Pseudomonadota;c__Alphaproteobacteria;o__Rhizobiales;f__Beijerinckiaceae;g__Methylocystis;s__Methylocystis sp003134075	99.81	0.86	d__Bacteria;p__Pseudomonadota;c__Alphaproteobacteria;o__Rhizobiales;f__Beijerinckiaceae;g__Methylocystis;s__	taxonomic classification defined by topology and ANI	topological placement and ANI have congruent species assignments	GCA_003152255.1, s__Methylocystis sp003152255, 95.0, 93.96, 0.758; GCF_004802635.2, s__Methylocystis heyeri, 95.0, 79.38, 0.438; GCA_016869555.1, s__Methylocystis sp016869555, 95.0, 79.14, 0.358; GCF_000188155.2, s__Methylocystis sp000188155, 95.0, 79.02, 0.369; GCA_021731565.1, s__Methylocystis sp021731565, 95.0, 78.87, 0.421; GCA_002862095.1, s__Methylocystis sp002862095, 95.0, 78.79, 0.375; GCA_003963405.1, s__Methylocystis sp003963405, 95.0, 78.76, 0.349; GCF_016745395.1, s__Methylocystis sp016745395, 95.0, 78.71, 0.369; GCF_000283235.1, s__Methylocystis parvus, 95.0, 78.69, 0.36; GCA_022843405.1, s__Methylocystis sp022843405, 95.0, 78.66, 0.369; GCF_011058845.1, s__Methylocystis sp011058845, 95.0, 78.64, 0.358; GCF_000304315.1, s__Methylocystis sp000304315, 95.0, 78.64, 0.345; GCA_021731785.1, s__Methylocystis sp021731785, 95.0, 78.59, 0.31; GCA_016869435.1, s__Methylocystis sp016869435, 95.0, 78.53, 0.375; GCA_002929055.1, s__Methylocystis sp002929055, 95.0, 78.51, 0.398; GCF_015709515.1, s__Methylocystis sp015709515, 95.0, 78.51, 0.351; GCF_003722355.1, s__Methylocystis hirsuta, 95.0, 78.49, 0.339; GCF_024448135.1, s__Methylocystis sp024448135, 95.0, 78.49, 0.345; GCF_015709525.1, s__Methylocystis sp015709525, 95.0, 78.48, 0.318; GCF_000372845.1, s__Methylocystis rosea, 95.0, 78.46, 0.319; GCA_009773555.1, s__Methylocystis sp009773555, 95.0, 78.43, 0.328; GCA_016869595.1, s__Methylocystis sp016869595, 95.0, 78.41, 0.342; GCF_002117405.1, s__Methylocystis bryophila, 95.0, 78.32, 0.359; GCF_013350005.1, s__Methylocystis silviterrae, 95.0, 78.32, 0.339; GCA_016177005.1, s__Methylocystis sp016177005, 95.0, 78.31, 0.413; GCF_005771425.1, s__Methylocystis sp005771425, 95.0, 78.26, 0.315; GCA_022843525.1, s__Methylocystis sp022843525, 95.0, 78.23, 0.274; GCA_024506175.1, s__Methylocystis sp024506175, 95.0, 78.22, 0.336; GCA_023253795.1, s__Methylocystis sp023253795, 95.0, 77.83, 0.392; GCA_903870245.1, s__Methylocystis sp903870245, 95.0, 77.69, 0.238; GCA_002412985.1, s__Methylocystis sp002412985, 95.0, 76.46, 0.054; GCA_900299115.1, s__Methylocystis sp900299115, 95.0, 76.46, 0.052; GCA_014190435.1, s__Methylocystis sp014190435, 95.0, 75.73, 0.032; GCA_009921565.1, s__Methylocystis sp009921565, 95.0, 75.67, 0.062	94.1	11	NA	NA
MAG_20111000_S2M_14~c_000000000213	Virus_QGNH01001373.1	161.627	20111000_S2M_14	-0.381295	Virus_QGNH01001373.1	EMERGEV2_20111000_S2M_14	d__Bacteria;p__Pseudomonadota;c__Alphaproteobacteria;o__Rhizobiales;f__Beijerinckiaceae;g__Methylocystis;s__Methylocystis sp003134075	GCA_003134075.1	95	d__Bacteria;p__Pseudomonadota;c__Alphaproteobacteria;o__Rhizobiales;f__Beijerinckiaceae;g__Methylocystis;s__Methylocystis sp003134075	99.81	0.86	GCA_003134075.1	95	d__Bacteria;p__Pseudomonadota;c__Alphaproteobacteria;o__Rhizobiales;f__Beijerinckiaceae;g__Methylocystis;s__Methylocystis sp003134075	99.81	0.86	d__Bacteria;p__Pseudomonadota;c__Alphaproteobacteria;o__Rhizobiales;f__Beijerinckiaceae;g__Methylocystis;s__	taxonomic classification defined by topology and ANI	topological placement and ANI have congruent species assignments	GCA_003152255.1, s__Methylocystis sp003152255, 95.0, 93.96, 0.758; GCF_004802635.2, s__Methylocystis heyeri, 95.0, 79.38, 0.438; GCA_016869555.1, s__Methylocystis sp016869555, 95.0, 79.14, 0.358; GCF_000188155.2, s__Methylocystis sp000188155, 95.0, 79.02, 0.369; GCA_021731565.1, s__Methylocystis sp021731565, 95.0, 78.87, 0.421; GCA_002862095.1, s__Methylocystis sp002862095, 95.0, 78.79, 0.375; GCA_003963405.1, s__Methylocystis sp003963405, 95.0, 78.76, 0.349; GCF_016745395.1, s__Methylocystis sp016745395, 95.0, 78.71, 0.369; GCF_000283235.1, s__Methylocystis parvus, 95.0, 78.69, 0.36; GCA_022843405.1, s__Methylocystis sp022843405, 95.0, 78.66, 0.369; GCF_011058845.1, s__Methylocystis sp011058845, 95.0, 78.64, 0.358; GCF_000304315.1, s__Methylocystis sp000304315, 95.0, 78.64, 0.345; GCA_021731785.1, s__Methylocystis sp021731785, 95.0, 78.59, 0.31; GCA_016869435.1, s__Methylocystis sp016869435, 95.0, 78.53, 0.375; GCA_002929055.1, s__Methylocystis sp002929055, 95.0, 78.51, 0.398; GCF_015709515.1, s__Methylocystis sp015709515, 95.0, 78.51, 0.351; GCF_003722355.1, s__Methylocystis hirsuta, 95.0, 78.49, 0.339; GCF_024448135.1, s__Methylocystis sp024448135, 95.0, 78.49, 0.345; GCF_015709525.1, s__Methylocystis sp015709525, 95.0, 78.48, 0.318; GCF_000372845.1, s__Methylocystis rosea, 95.0, 78.46, 0.319; GCA_009773555.1, s__Methylocystis sp009773555, 95.0, 78.43, 0.328; GCA_016869595.1, s__Methylocystis sp016869595, 95.0, 78.41, 0.342; GCF_002117405.1, s__Methylocystis bryophila, 95.0, 78.32, 0.359; GCF_013350005.1, s__Methylocystis silviterrae, 95.0, 78.32, 0.339; GCA_016177005.1, s__Methylocystis sp016177005, 95.0, 78.31, 0.413; GCF_005771425.1, s__Methylocystis sp005771425, 95.0, 78.26, 0.315; GCA_022843525.1, s__Methylocystis sp022843525, 95.0, 78.23, 0.274; GCA_024506175.1, s__Methylocystis sp024506175, 95.0, 78.22, 0.336; GCA_023253795.1, s__Methylocystis sp023253795, 95.0, 77.83, 0.392; GCA_903870245.1, s__Methylocystis sp903870245, 95.0, 77.69, 0.238; GCA_002412985.1, s__Methylocystis sp002412985, 95.0, 76.46, 0.054; GCA_900299115.1, s__Methylocystis sp900299115, 95.0, 76.46, 0.052; GCA_014190435.1, s__Methylocystis sp014190435, 95.0, 75.73, 0.032; GCA_009921565.1, s__Methylocystis sp009921565, 95.0, 75.67, 0.062	94.1	11	NA	NA
MAG_20111000_S2M_14~c_000000000213	Virus_20120700_S1D.VIRSorter_NODE_12872_length_20221_cov_35_286770-cat_2	146.32	20111000_S2M_14	-0.386	Virus_20120700_S1D.VIRSorter_NODE_12872_length_20221_cov_35_286770-cat_2	EMERGEV2_20111000_S2M_14	d__Bacteria;p__Pseudomonadota;c__Alphaproteobacteria;o__Rhizobiales;f__Beijerinckiaceae;g__Methylocystis;s__Methylocystis sp003134075	GCA_003134075.1	95	d__Bacteria;p__Pseudomonadota;c__Alphaproteobacteria;o__Rhizobiales;f__Beijerinckiaceae;g__Methylocystis;s__Methylocystis sp003134075	99.81	0.86	GCA_003134075.1	95	d__Bacteria;p__Pseudomonadota;c__Alphaproteobacteria;o__Rhizobiales;f__Beijerinckiaceae;g__Methylocystis;s__Methylocystis sp003134075	99.81	0.86	d__Bacteria;p__Pseudomonadota;c__Alphaproteobacteria;o__Rhizobiales;f__Beijerinckiaceae;g__Methylocystis;s__	taxonomic classification defined by topology and ANI	topological placement and ANI have congruent species assignments	GCA_003152255.1, s__Methylocystis sp003152255, 95.0, 93.96, 0.758; GCF_004802635.2, s__Methylocystis heyeri, 95.0, 79.38, 0.438; GCA_016869555.1, s__Methylocystis sp016869555, 95.0, 79.14, 0.358; GCF_000188155.2, s__Methylocystis sp000188155, 95.0, 79.02, 0.369; GCA_021731565.1, s__Methylocystis sp021731565, 95.0, 78.87, 0.421; GCA_002862095.1, s__Methylocystis sp002862095, 95.0, 78.79, 0.375; GCA_003963405.1, s__Methylocystis sp003963405, 95.0, 78.76, 0.349; GCF_016745395.1, s__Methylocystis sp016745395, 95.0, 78.71, 0.369; GCF_000283235.1, s__Methylocystis parvus, 95.0, 78.69, 0.36; GCA_022843405.1, s__Methylocystis sp022843405, 95.0, 78.66, 0.369; GCF_011058845.1, s__Methylocystis sp011058845, 95.0, 78.64, 0.358; GCF_000304315.1, s__Methylocystis sp000304315, 95.0, 78.64, 0.345; GCA_021731785.1, s__Methylocystis sp021731785, 95.0, 78.59, 0.31; GCA_016869435.1, s__Methylocystis sp016869435, 95.0, 78.53, 0.375; GCA_002929055.1, s__Methylocystis sp002929055, 95.0, 78.51, 0.398; GCF_015709515.1, s__Methylocystis sp015709515, 95.0, 78.51, 0.351; GCF_003722355.1, s__Methylocystis hirsuta, 95.0, 78.49, 0.339; GCF_024448135.1, s__Methylocystis sp024448135, 95.0, 78.49, 0.345; GCF_015709525.1, s__Methylocystis sp015709525, 95.0, 78.48, 0.318; GCF_000372845.1, s__Methylocystis rosea, 95.0, 78.46, 0.319; GCA_009773555.1, s__Methylocystis sp009773555, 95.0, 78.43, 0.328; GCA_016869595.1, s__Methylocystis sp016869595, 95.0, 78.41, 0.342; GCF_002117405.1, s__Methylocystis bryophila, 95.0, 78.32, 0.359; GCF_013350005.1, s__Methylocystis silviterrae, 95.0, 78.32, 0.339; GCA_016177005.1, s__Methylocystis sp016177005, 95.0, 78.31, 0.413; GCF_005771425.1, s__Methylocystis sp005771425, 95.0, 78.26, 0.315; GCA_022843525.1, s__Methylocystis sp022843525, 95.0, 78.23, 0.274; GCA_024506175.1, s__Methylocystis sp024506175, 95.0, 78.22, 0.336; GCA_023253795.1, s__Methylocystis sp023253795, 95.0, 77.83, 0.392; GCA_903870245.1, s__Methylocystis sp903870245, 95.0, 77.69, 0.238; GCA_002412985.1, s__Methylocystis sp002412985, 95.0, 76.46, 0.054; GCA_900299115.1, s__Methylocystis sp900299115, 95.0, 76.46, 0.052; GCA_014190435.1, s__Methylocystis sp014190435, 95.0, 75.73, 0.032; GCA_009921565.1, s__Methylocystis sp009921565, 95.0, 75.67, 0.062	94.1	11	NA	NA
MAG_20111000_S2M_14~c_000000000213	Virus_20140700_S12.VIRSorter_NODE_1795_length_15395_cov_9_255541-cat_2	364.677	20111000_S2M_14	-0.318869	Virus_20140700_S12.VIRSorter_NODE_1795_length_15395_cov_9_255541-cat_2	EMERGEV2_20111000_S2M_14	d__Bacteria;p__Pseudomonadota;c__Alphaproteobacteria;o__Rhizobiales;f__Beijerinckiaceae;g__Methylocystis;s__Methylocystis sp003134075	GCA_003134075.1	95	d__Bacteria;p__Pseudomonadota;c__Alphaproteobacteria;o__Rhizobiales;f__Beijerinckiaceae;g__Methylocystis;s__Methylocystis sp003134075	99.81	0.86	GCA_003134075.1	95	d__Bacteria;p__Pseudomonadota;c__Alphaproteobacteria;o__Rhizobiales;f__Beijerinckiaceae;g__Methylocystis;s__Methylocystis sp003134075	99.81	0.86	d__Bacteria;p__Pseudomonadota;c__Alphaproteobacteria;o__Rhizobiales;f__Beijerinckiaceae;g__Methylocystis;s__	taxonomic classification defined by topology and ANI	topological placement and ANI have congruent species assignments	GCA_003152255.1, s__Methylocystis sp003152255, 95.0, 93.96, 0.758; GCF_004802635.2, s__Methylocystis heyeri, 95.0, 79.38, 0.438; GCA_016869555.1, s__Methylocystis sp016869555, 95.0, 79.14, 0.358; GCF_000188155.2, s__Methylocystis sp000188155, 95.0, 79.02, 0.369; GCA_021731565.1, s__Methylocystis sp021731565, 95.0, 78.87, 0.421; GCA_002862095.1, s__Methylocystis sp002862095, 95.0, 78.79, 0.375; GCA_003963405.1, s__Methylocystis sp003963405, 95.0, 78.76, 0.349; GCF_016745395.1, s__Methylocystis sp016745395, 95.0, 78.71, 0.369; GCF_000283235.1, s__Methylocystis parvus, 95.0, 78.69, 0.36; GCA_022843405.1, s__Methylocystis sp022843405, 95.0, 78.66, 0.369; GCF_011058845.1, s__Methylocystis sp011058845, 95.0, 78.64, 0.358; GCF_000304315.1, s__Methylocystis sp000304315, 95.0, 78.64, 0.345; GCA_021731785.1, s__Methylocystis sp021731785, 95.0, 78.59, 0.31; GCA_016869435.1, s__Methylocystis sp016869435, 95.0, 78.53, 0.375; GCA_002929055.1, s__Methylocystis sp002929055, 95.0, 78.51, 0.398; GCF_015709515.1, s__Methylocystis sp015709515, 95.0, 78.51, 0.351; GCF_003722355.1, s__Methylocystis hirsuta, 95.0, 78.49, 0.339; GCF_024448135.1, s__Methylocystis sp024448135, 95.0, 78.49, 0.345; GCF_015709525.1, s__Methylocystis sp015709525, 95.0, 78.48, 0.318; GCF_000372845.1, s__Methylocystis rosea, 95.0, 78.46, 0.319; GCA_009773555.1, s__Methylocystis sp009773555, 95.0, 78.43, 0.328; GCA_016869595.1, s__Methylocystis sp016869595, 95.0, 78.41, 0.342; GCF_002117405.1, s__Methylocystis bryophila, 95.0, 78.32, 0.359; GCF_013350005.1, s__Methylocystis silviterrae, 95.0, 78.32, 0.339; GCA_016177005.1, s__Methylocystis sp016177005, 95.0, 78.31, 0.413; GCF_005771425.1, s__Methylocystis sp005771425, 95.0, 78.26, 0.315; GCA_022843525.1, s__Methylocystis sp022843525, 95.0, 78.23, 0.274; GCA_024506175.1, s__Methylocystis sp024506175, 95.0, 78.22, 0.336; GCA_023253795.1, s__Methylocystis sp023253795, 95.0, 77.83, 0.392; GCA_903870245.1, s__Methylocystis sp903870245, 95.0, 77.69, 0.238; GCA_002412985.1, s__Methylocystis sp002412985, 95.0, 76.46, 0.054; GCA_900299115.1, s__Methylocystis sp900299115, 95.0, 76.46, 0.052; GCA_014190435.1, s__Methylocystis sp014190435, 95.0, 75.73, 0.032; GCA_009921565.1, s__Methylocystis sp009921565, 95.0, 75.67, 0.062	94.1	11	NA	NA
MAG_20111000_S2M_14~c_000000000213	Virus_QGNH01001698.1	1485.6	20111000_S2M_14	0.0257488	Virus_QGNH01001698.1	EMERGEV2_20111000_S2M_14	d__Bacteria;p__Pseudomonadota;c__Alphaproteobacteria;o__Rhizobiales;f__Beijerinckiaceae;g__Methylocystis;s__Methylocystis sp003134075	GCA_003134075.1	95	d__Bacteria;p__Pseudomonadota;c__Alphaproteobacteria;o__Rhizobiales;f__Beijerinckiaceae;g__Methylocystis;s__Methylocystis sp003134075	99.81	0.86	GCA_003134075.1	95	d__Bacteria;p__Pseudomonadota;c__Alphaproteobacteria;o__Rhizobiales;f__Beijerinckiaceae;g__Methylocystis;s__Methylocystis sp003134075	99.81	0.86	d__Bacteria;p__Pseudomonadota;c__Alphaproteobacteria;o__Rhizobiales;f__Beijerinckiaceae;g__Methylocystis;s__	taxonomic classification defined by topology and ANI	topological placement and ANI have congruent species assignments	GCA_003152255.1, s__Methylocystis sp003152255, 95.0, 93.96, 0.758; GCF_004802635.2, s__Methylocystis heyeri, 95.0, 79.38, 0.438; GCA_016869555.1, s__Methylocystis sp016869555, 95.0, 79.14, 0.358; GCF_000188155.2, s__Methylocystis sp000188155, 95.0, 79.02, 0.369; GCA_021731565.1, s__Methylocystis sp021731565, 95.0, 78.87, 0.421; GCA_002862095.1, s__Methylocystis sp002862095, 95.0, 78.79, 0.375; GCA_003963405.1, s__Methylocystis sp003963405, 95.0, 78.76, 0.349; GCF_016745395.1, s__Methylocystis sp016745395, 95.0, 78.71, 0.369; GCF_000283235.1, s__Methylocystis parvus, 95.0, 78.69, 0.36; GCA_022843405.1, s__Methylocystis sp022843405, 95.0, 78.66, 0.369; GCF_011058845.1, s__Methylocystis sp011058845, 95.0, 78.64, 0.358; GCF_000304315.1, s__Methylocystis sp000304315, 95.0, 78.64, 0.345; GCA_021731785.1, s__Methylocystis sp021731785, 95.0, 78.59, 0.31; GCA_016869435.1, s__Methylocystis sp016869435, 95.0, 78.53, 0.375; GCA_002929055.1, s__Methylocystis sp002929055, 95.0, 78.51, 0.398; GCF_015709515.1, s__Methylocystis sp015709515, 95.0, 78.51, 0.351; GCF_003722355.1, s__Methylocystis hirsuta, 95.0, 78.49, 0.339; GCF_024448135.1, s__Methylocystis sp024448135, 95.0, 78.49, 0.345; GCF_015709525.1, s__Methylocystis sp015709525, 95.0, 78.48, 0.318; GCF_000372845.1, s__Methylocystis rosea, 95.0, 78.46, 0.319; GCA_009773555.1, s__Methylocystis sp009773555, 95.0, 78.43, 0.328; GCA_016869595.1, s__Methylocystis sp016869595, 95.0, 78.41, 0.342; GCF_002117405.1, s__Methylocystis bryophila, 95.0, 78.32, 0.359; GCF_013350005.1, s__Methylocystis silviterrae, 95.0, 78.32, 0.339; GCA_016177005.1, s__Methylocystis sp016177005, 95.0, 78.31, 0.413; GCF_005771425.1, s__Methylocystis sp005771425, 95.0, 78.26, 0.315; GCA_022843525.1, s__Methylocystis sp022843525, 95.0, 78.23, 0.274; GCA_024506175.1, s__Methylocystis sp024506175, 95.0, 78.22, 0.336; GCA_023253795.1, s__Methylocystis sp023253795, 95.0, 77.83, 0.392; GCA_903870245.1, s__Methylocystis sp903870245, 95.0, 77.69, 0.238; GCA_002412985.1, s__Methylocystis sp002412985, 95.0, 76.46, 0.054; GCA_900299115.1, s__Methylocystis sp900299115, 95.0, 76.46, 0.052; GCA_014190435.1, s__Methylocystis sp014190435, 95.0, 75.73, 0.032; GCA_009921565.1, s__Methylocystis sp009921565, 95.0, 75.67, 0.062	94.1	11	NA	NA
MAG_20111000_S2M_14~c_000000000213	Virus_20120700_S1D.VIRSorter_NODE_70202_length_6186_cov_8_353613-cat_2	281.867	20111000_S2M_14	-0.344328	Virus_20120700_S1D.VIRSorter_NODE_70202_length_6186_cov_8_353613-cat_2	EMERGEV2_20111000_S2M_14	d__Bacteria;p__Pseudomonadota;c__Alphaproteobacteria;o__Rhizobiales;f__Beijerinckiaceae;g__Methylocystis;s__Methylocystis sp003134075	GCA_003134075.1	95	d__Bacteria;p__Pseudomonadota;c__Alphaproteobacteria;o__Rhizobiales;f__Beijerinckiaceae;g__Methylocystis;s__Methylocystis sp003134075	99.81	0.86	GCA_003134075.1	95	d__Bacteria;p__Pseudomonadota;c__Alphaproteobacteria;o__Rhizobiales;f__Beijerinckiaceae;g__Methylocystis;s__Methylocystis sp003134075	99.81	0.86	d__Bacteria;p__Pseudomonadota;c__Alphaproteobacteria;o__Rhizobiales;f__Beijerinckiaceae;g__Methylocystis;s__	taxonomic classification defined by topology and ANI	topological placement and ANI have congruent species assignments	GCA_003152255.1, s__Methylocystis sp003152255, 95.0, 93.96, 0.758; GCF_004802635.2, s__Methylocystis heyeri, 95.0, 79.38, 0.438; GCA_016869555.1, s__Methylocystis sp016869555, 95.0, 79.14, 0.358; GCF_000188155.2, s__Methylocystis sp000188155, 95.0, 79.02, 0.369; GCA_021731565.1, s__Methylocystis sp021731565, 95.0, 78.87, 0.421; GCA_002862095.1, s__Methylocystis sp002862095, 95.0, 78.79, 0.375; GCA_003963405.1, s__Methylocystis sp003963405, 95.0, 78.76, 0.349; GCF_016745395.1, s__Methylocystis sp016745395, 95.0, 78.71, 0.369; GCF_000283235.1, s__Methylocystis parvus, 95.0, 78.69, 0.36; GCA_022843405.1, s__Methylocystis sp022843405, 95.0, 78.66, 0.369; GCF_011058845.1, s__Methylocystis sp011058845, 95.0, 78.64, 0.358; GCF_000304315.1, s__Methylocystis sp000304315, 95.0, 78.64, 0.345; GCA_021731785.1, s__Methylocystis sp021731785, 95.0, 78.59, 0.31; GCA_016869435.1, s__Methylocystis sp016869435, 95.0, 78.53, 0.375; GCA_002929055.1, s__Methylocystis sp002929055, 95.0, 78.51, 0.398; GCF_015709515.1, s__Methylocystis sp015709515, 95.0, 78.51, 0.351; GCF_003722355.1, s__Methylocystis hirsuta, 95.0, 78.49, 0.339; GCF_024448135.1, s__Methylocystis sp024448135, 95.0, 78.49, 0.345; GCF_015709525.1, s__Methylocystis sp015709525, 95.0, 78.48, 0.318; GCF_000372845.1, s__Methylocystis rosea, 95.0, 78.46, 0.319; GCA_009773555.1, s__Methylocystis sp009773555, 95.0, 78.43, 0.328; GCA_016869595.1, s__Methylocystis sp016869595, 95.0, 78.41, 0.342; GCF_002117405.1, s__Methylocystis bryophila, 95.0, 78.32, 0.359; GCF_013350005.1, s__Methylocystis silviterrae, 95.0, 78.32, 0.339; GCA_016177005.1, s__Methylocystis sp016177005, 95.0, 78.31, 0.413; GCF_005771425.1, s__Methylocystis sp005771425, 95.0, 78.26, 0.315; GCA_022843525.1, s__Methylocystis sp022843525, 95.0, 78.23, 0.274; GCA_024506175.1, s__Methylocystis sp024506175, 95.0, 78.22, 0.336; GCA_023253795.1, s__Methylocystis sp023253795, 95.0, 77.83, 0.392; GCA_903870245.1, s__Methylocystis sp903870245, 95.0, 77.69, 0.238; GCA_002412985.1, s__Methylocystis sp002412985, 95.0, 76.46, 0.054; GCA_900299115.1, s__Methylocystis sp900299115, 95.0, 76.46, 0.052; GCA_014190435.1, s__Methylocystis sp014190435, 95.0, 75.73, 0.032; GCA_009921565.1, s__Methylocystis sp009921565, 95.0, 75.67, 0.062	94.1	11	NA	NA
MAG_20111000_S2M_14~c_000000000221	Virus_20120700_S1D.VIRSorter_NODE_12872_length_20221_cov_35_286770-cat_2	64.2948	20111000_S2M_14	-0.411218	Virus_20120700_S1D.VIRSorter_NODE_12872_length_20221_cov_35_286770-cat_2	EMERGEV2_20111000_S2M_14	d__Bacteria;p__Pseudomonadota;c__Alphaproteobacteria;o__Rhizobiales;f__Beijerinckiaceae;g__Methylocystis;s__Methylocystis sp003134075	GCA_003134075.1	95	d__Bacteria;p__Pseudomonadota;c__Alphaproteobacteria;o__Rhizobiales;f__Beijerinckiaceae;g__Methylocystis;s__Methylocystis sp003134075	99.81	0.86	GCA_003134075.1	95	d__Bacteria;p__Pseudomonadota;c__Alphaproteobacteria;o__Rhizobiales;f__Beijerinckiaceae;g__Methylocystis;s__Methylocystis sp003134075	99.81	0.86	d__Bacteria;p__Pseudomonadota;c__Alphaproteobacteria;o__Rhizobiales;f__Beijerinckiaceae;g__Methylocystis;s__	taxonomic classification defined by topology and ANI	topological placement and ANI have congruent species assignments	GCA_003152255.1, s__Methylocystis sp003152255, 95.0, 93.96, 0.758; GCF_004802635.2, s__Methylocystis heyeri, 95.0, 79.38, 0.438; GCA_016869555.1, s__Methylocystis sp016869555, 95.0, 79.14, 0.358; GCF_000188155.2, s__Methylocystis sp000188155, 95.0, 79.02, 0.369; GCA_021731565.1, s__Methylocystis sp021731565, 95.0, 78.87, 0.421; GCA_002862095.1, s__Methylocystis sp002862095, 95.0, 78.79, 0.375; GCA_003963405.1, s__Methylocystis sp003963405, 95.0, 78.76, 0.349; GCF_016745395.1, s__Methylocystis sp016745395, 95.0, 78.71, 0.369; GCF_000283235.1, s__Methylocystis parvus, 95.0, 78.69, 0.36; GCA_022843405.1, s__Methylocystis sp022843405, 95.0, 78.66, 0.369; GCF_011058845.1, s__Methylocystis sp011058845, 95.0, 78.64, 0.358; GCF_000304315.1, s__Methylocystis sp000304315, 95.0, 78.64, 0.345; GCA_021731785.1, s__Methylocystis sp021731785, 95.0, 78.59, 0.31; GCA_016869435.1, s__Methylocystis sp016869435, 95.0, 78.53, 0.375; GCA_002929055.1, s__Methylocystis sp002929055, 95.0, 78.51, 0.398; GCF_015709515.1, s__Methylocystis sp015709515, 95.0, 78.51, 0.351; GCF_003722355.1, s__Methylocystis hirsuta, 95.0, 78.49, 0.339; GCF_024448135.1, s__Methylocystis sp024448135, 95.0, 78.49, 0.345; GCF_015709525.1, s__Methylocystis sp015709525, 95.0, 78.48, 0.318; GCF_000372845.1, s__Methylocystis rosea, 95.0, 78.46, 0.319; GCA_009773555.1, s__Methylocystis sp009773555, 95.0, 78.43, 0.328; GCA_016869595.1, s__Methylocystis sp016869595, 95.0, 78.41, 0.342; GCF_002117405.1, s__Methylocystis bryophila, 95.0, 78.32, 0.359; GCF_013350005.1, s__Methylocystis silviterrae, 95.0, 78.32, 0.339; GCA_016177005.1, s__Methylocystis sp016177005, 95.0, 78.31, 0.413; GCF_005771425.1, s__Methylocystis sp005771425, 95.0, 78.26, 0.315; GCA_022843525.1, s__Methylocystis sp022843525, 95.0, 78.23, 0.274; GCA_024506175.1, s__Methylocystis sp024506175, 95.0, 78.22, 0.336; GCA_023253795.1, s__Methylocystis sp023253795, 95.0, 77.83, 0.392; GCA_903870245.1, s__Methylocystis sp903870245, 95.0, 77.69, 0.238; GCA_002412985.1, s__Methylocystis sp002412985, 95.0, 76.46, 0.054; GCA_900299115.1, s__Methylocystis sp900299115, 95.0, 76.46, 0.052; GCA_014190435.1, s__Methylocystis sp014190435, 95.0, 75.73, 0.032; GCA_009921565.1, s__Methylocystis sp009921565, 95.0, 75.67, 0.062	94.1	11	NA	NA
MAG_20111000_S2M_14~c_000000000221	Virus_QGNH01001698.1	178.034	20111000_S2M_14	-0.37625	Virus_QGNH01001698.1	EMERGEV2_20111000_S2M_14	d__Bacteria;p__Pseudomonadota;c__Alphaproteobacteria;o__Rhizobiales;f__Beijerinckiaceae;g__Methylocystis;s__Methylocystis sp003134075	GCA_003134075.1	95	d__Bacteria;p__Pseudomonadota;c__Alphaproteobacteria;o__Rhizobiales;f__Beijerinckiaceae;g__Methylocystis;s__Methylocystis sp003134075	99.81	0.86	GCA_003134075.1	95	d__Bacteria;p__Pseudomonadota;c__Alphaproteobacteria;o__Rhizobiales;f__Beijerinckiaceae;g__Methylocystis;s__Methylocystis sp003134075	99.81	0.86	d__Bacteria;p__Pseudomonadota;c__Alphaproteobacteria;o__Rhizobiales;f__Beijerinckiaceae;g__Methylocystis;s__	taxonomic classification defined by topology and ANI	topological placement and ANI have congruent species assignments	GCA_003152255.1, s__Methylocystis sp003152255, 95.0, 93.96, 0.758; GCF_004802635.2, s__Methylocystis heyeri, 95.0, 79.38, 0.438; GCA_016869555.1, s__Methylocystis sp016869555, 95.0, 79.14, 0.358; GCF_000188155.2, s__Methylocystis sp000188155, 95.0, 79.02, 0.369; GCA_021731565.1, s__Methylocystis sp021731565, 95.0, 78.87, 0.421; GCA_002862095.1, s__Methylocystis sp002862095, 95.0, 78.79, 0.375; GCA_003963405.1, s__Methylocystis sp003963405, 95.0, 78.76, 0.349; GCF_016745395.1, s__Methylocystis sp016745395, 95.0, 78.71, 0.369; GCF_000283235.1, s__Methylocystis parvus, 95.0, 78.69, 0.36; GCA_022843405.1, s__Methylocystis sp022843405, 95.0, 78.66, 0.369; GCF_011058845.1, s__Methylocystis sp011058845, 95.0, 78.64, 0.358; GCF_000304315.1, s__Methylocystis sp000304315, 95.0, 78.64, 0.345; GCA_021731785.1, s__Methylocystis sp021731785, 95.0, 78.59, 0.31; GCA_016869435.1, s__Methylocystis sp016869435, 95.0, 78.53, 0.375; GCA_002929055.1, s__Methylocystis sp002929055, 95.0, 78.51, 0.398; GCF_015709515.1, s__Methylocystis sp015709515, 95.0, 78.51, 0.351; GCF_003722355.1, s__Methylocystis hirsuta, 95.0, 78.49, 0.339; GCF_024448135.1, s__Methylocystis sp024448135, 95.0, 78.49, 0.345; GCF_015709525.1, s__Methylocystis sp015709525, 95.0, 78.48, 0.318; GCF_000372845.1, s__Methylocystis rosea, 95.0, 78.46, 0.319; GCA_009773555.1, s__Methylocystis sp009773555, 95.0, 78.43, 0.328; GCA_016869595.1, s__Methylocystis sp016869595, 95.0, 78.41, 0.342; GCF_002117405.1, s__Methylocystis bryophila, 95.0, 78.32, 0.359; GCF_013350005.1, s__Methylocystis silviterrae, 95.0, 78.32, 0.339; GCA_016177005.1, s__Methylocystis sp016177005, 95.0, 78.31, 0.413; GCF_005771425.1, s__Methylocystis sp005771425, 95.0, 78.26, 0.315; GCA_022843525.1, s__Methylocystis sp022843525, 95.0, 78.23, 0.274; GCA_024506175.1, s__Methylocystis sp024506175, 95.0, 78.22, 0.336; GCA_023253795.1, s__Methylocystis sp023253795, 95.0, 77.83, 0.392; GCA_903870245.1, s__Methylocystis sp903870245, 95.0, 77.69, 0.238; GCA_002412985.1, s__Methylocystis sp002412985, 95.0, 76.46, 0.054; GCA_900299115.1, s__Methylocystis sp900299115, 95.0, 76.46, 0.052; GCA_014190435.1, s__Methylocystis sp014190435, 95.0, 75.73, 0.032; GCA_009921565.1, s__Methylocystis sp009921565, 95.0, 75.67, 0.062	94.1	11	NA	NA
MAG_20111000_S2M_14~c_000000000148	Virus_20120700_S1D.VIRSorter_NODE_12872_length_20221_cov_35_286770-cat_2	2252.52	20111000_S2M_14	0.261529	Virus_20120700_S1D.VIRSorter_NODE_12872_length_20221_cov_35_286770-cat_2	EMERGEV2_20111000_S2M_14	d__Bacteria;p__Pseudomonadota;c__Alphaproteobacteria;o__Rhizobiales;f__Beijerinckiaceae;g__Methylocystis;s__Methylocystis sp003134075	GCA_003134075.1	95	d__Bacteria;p__Pseudomonadota;c__Alphaproteobacteria;o__Rhizobiales;f__Beijerinckiaceae;g__Methylocystis;s__Methylocystis sp003134075	99.81	0.86	GCA_003134075.1	95	d__Bacteria;p__Pseudomonadota;c__Alphaproteobacteria;o__Rhizobiales;f__Beijerinckiaceae;g__Methylocystis;s__Methylocystis sp003134075	99.81	0.86	d__Bacteria;p__Pseudomonadota;c__Alphaproteobacteria;o__Rhizobiales;f__Beijerinckiaceae;g__Methylocystis;s__	taxonomic classification defined by topology and ANI	topological placement and ANI have congruent species assignments	GCA_003152255.1, s__Methylocystis sp003152255, 95.0, 93.96, 0.758; GCF_004802635.2, s__Methylocystis heyeri, 95.0, 79.38, 0.438; GCA_016869555.1, s__Methylocystis sp016869555, 95.0, 79.14, 0.358; GCF_000188155.2, s__Methylocystis sp000188155, 95.0, 79.02, 0.369; GCA_021731565.1, s__Methylocystis sp021731565, 95.0, 78.87, 0.421; GCA_002862095.1, s__Methylocystis sp002862095, 95.0, 78.79, 0.375; GCA_003963405.1, s__Methylocystis sp003963405, 95.0, 78.76, 0.349; GCF_016745395.1, s__Methylocystis sp016745395, 95.0, 78.71, 0.369; GCF_000283235.1, s__Methylocystis parvus, 95.0, 78.69, 0.36; GCA_022843405.1, s__Methylocystis sp022843405, 95.0, 78.66, 0.369; GCF_011058845.1, s__Methylocystis sp011058845, 95.0, 78.64, 0.358; GCF_000304315.1, s__Methylocystis sp000304315, 95.0, 78.64, 0.345; GCA_021731785.1, s__Methylocystis sp021731785, 95.0, 78.59, 0.31; GCA_016869435.1, s__Methylocystis sp016869435, 95.0, 78.53, 0.375; GCA_002929055.1, s__Methylocystis sp002929055, 95.0, 78.51, 0.398; GCF_015709515.1, s__Methylocystis sp015709515, 95.0, 78.51, 0.351; GCF_003722355.1, s__Methylocystis hirsuta, 95.0, 78.49, 0.339; GCF_024448135.1, s__Methylocystis sp024448135, 95.0, 78.49, 0.345; GCF_015709525.1, s__Methylocystis sp015709525, 95.0, 78.48, 0.318; GCF_000372845.1, s__Methylocystis rosea, 95.0, 78.46, 0.319; GCA_009773555.1, s__Methylocystis sp009773555, 95.0, 78.43, 0.328; GCA_016869595.1, s__Methylocystis sp016869595, 95.0, 78.41, 0.342; GCF_002117405.1, s__Methylocystis bryophila, 95.0, 78.32, 0.359; GCF_013350005.1, s__Methylocystis silviterrae, 95.0, 78.32, 0.339; GCA_016177005.1, s__Methylocystis sp016177005, 95.0, 78.31, 0.413; GCF_005771425.1, s__Methylocystis sp005771425, 95.0, 78.26, 0.315; GCA_022843525.1, s__Methylocystis sp022843525, 95.0, 78.23, 0.274; GCA_024506175.1, s__Methylocystis sp024506175, 95.0, 78.22, 0.336; GCA_023253795.1, s__Methylocystis sp023253795, 95.0, 77.83, 0.392; GCA_903870245.1, s__Methylocystis sp903870245, 95.0, 77.69, 0.238; GCA_002412985.1, s__Methylocystis sp002412985, 95.0, 76.46, 0.054; GCA_900299115.1, s__Methylocystis sp900299115, 95.0, 76.46, 0.052; GCA_014190435.1, s__Methylocystis sp014190435, 95.0, 75.73, 0.032; GCA_009921565.1, s__Methylocystis sp009921565, 95.0, 75.67, 0.062	94.1	11	NA	NA
MAG_20111000_S2M_14~c_000000000148	Virus_20140700_S12.VIRSorter_NODE_1795_length_15395_cov_9_255541-cat_2	154.797	20111000_S2M_14	-0.383394	Virus_20140700_S12.VIRSorter_NODE_1795_length_15395_cov_9_255541-cat_2	EMERGEV2_20111000_S2M_14	d__Bacteria;p__Pseudomonadota;c__Alphaproteobacteria;o__Rhizobiales;f__Beijerinckiaceae;g__Methylocystis;s__Methylocystis sp003134075	GCA_003134075.1	95	d__Bacteria;p__Pseudomonadota;c__Alphaproteobacteria;o__Rhizobiales;f__Beijerinckiaceae;g__Methylocystis;s__Methylocystis sp003134075	99.81	0.86	GCA_003134075.1	95	d__Bacteria;p__Pseudomonadota;c__Alphaproteobacteria;o__Rhizobiales;f__Beijerinckiaceae;g__Methylocystis;s__Methylocystis sp003134075	99.81	0.86	d__Bacteria;p__Pseudomonadota;c__Alphaproteobacteria;o__Rhizobiales;f__Beijerinckiaceae;g__Methylocystis;s__	taxonomic classification defined by topology and ANI	topological placement and ANI have congruent species assignments	GCA_003152255.1, s__Methylocystis sp003152255, 95.0, 93.96, 0.758; GCF_004802635.2, s__Methylocystis heyeri, 95.0, 79.38, 0.438; GCA_016869555.1, s__Methylocystis sp016869555, 95.0, 79.14, 0.358; GCF_000188155.2, s__Methylocystis sp000188155, 95.0, 79.02, 0.369; GCA_021731565.1, s__Methylocystis sp021731565, 95.0, 78.87, 0.421; GCA_002862095.1, s__Methylocystis sp002862095, 95.0, 78.79, 0.375; GCA_003963405.1, s__Methylocystis sp003963405, 95.0, 78.76, 0.349; GCF_016745395.1, s__Methylocystis sp016745395, 95.0, 78.71, 0.369; GCF_000283235.1, s__Methylocystis parvus, 95.0, 78.69, 0.36; GCA_022843405.1, s__Methylocystis sp022843405, 95.0, 78.66, 0.369; GCF_011058845.1, s__Methylocystis sp011058845, 95.0, 78.64, 0.358; GCF_000304315.1, s__Methylocystis sp000304315, 95.0, 78.64, 0.345; GCA_021731785.1, s__Methylocystis sp021731785, 95.0, 78.59, 0.31; GCA_016869435.1, s__Methylocystis sp016869435, 95.0, 78.53, 0.375; GCA_002929055.1, s__Methylocystis sp002929055, 95.0, 78.51, 0.398; GCF_015709515.1, s__Methylocystis sp015709515, 95.0, 78.51, 0.351; GCF_003722355.1, s__Methylocystis hirsuta, 95.0, 78.49, 0.339; GCF_024448135.1, s__Methylocystis sp024448135, 95.0, 78.49, 0.345; GCF_015709525.1, s__Methylocystis sp015709525, 95.0, 78.48, 0.318; GCF_000372845.1, s__Methylocystis rosea, 95.0, 78.46, 0.319; GCA_009773555.1, s__Methylocystis sp009773555, 95.0, 78.43, 0.328; GCA_016869595.1, s__Methylocystis sp016869595, 95.0, 78.41, 0.342; GCF_002117405.1, s__Methylocystis bryophila, 95.0, 78.32, 0.359; GCF_013350005.1, s__Methylocystis silviterrae, 95.0, 78.32, 0.339; GCA_016177005.1, s__Methylocystis sp016177005, 95.0, 78.31, 0.413; GCF_005771425.1, s__Methylocystis sp005771425, 95.0, 78.26, 0.315; GCA_022843525.1, s__Methylocystis sp022843525, 95.0, 78.23, 0.274; GCA_024506175.1, s__Methylocystis sp024506175, 95.0, 78.22, 0.336; GCA_023253795.1, s__Methylocystis sp023253795, 95.0, 77.83, 0.392; GCA_903870245.1, s__Methylocystis sp903870245, 95.0, 77.69, 0.238; GCA_002412985.1, s__Methylocystis sp002412985, 95.0, 76.46, 0.054; GCA_900299115.1, s__Methylocystis sp900299115, 95.0, 76.46, 0.052; GCA_014190435.1, s__Methylocystis sp014190435, 95.0, 75.73, 0.032; GCA_009921565.1, s__Methylocystis sp009921565, 95.0, 75.67, 0.062	94.1	11	NA	NA
MAG_20111000_S2M_14~c_000000000022	Virus_QGNH01001314.1	88.4174	20111000_S2M_14	-0.403802	Virus_QGNH01001314.1	EMERGEV2_20111000_S2M_14	d__Bacteria;p__Pseudomonadota;c__Alphaproteobacteria;o__Rhizobiales;f__Beijerinckiaceae;g__Methylocystis;s__Methylocystis sp003134075	GCA_003134075.1	95	d__Bacteria;p__Pseudomonadota;c__Alphaproteobacteria;o__Rhizobiales;f__Beijerinckiaceae;g__Methylocystis;s__Methylocystis sp003134075	99.81	0.86	GCA_003134075.1	95	d__Bacteria;p__Pseudomonadota;c__Alphaproteobacteria;o__Rhizobiales;f__Beijerinckiaceae;g__Methylocystis;s__Methylocystis sp003134075	99.81	0.86	d__Bacteria;p__Pseudomonadota;c__Alphaproteobacteria;o__Rhizobiales;f__Beijerinckiaceae;g__Methylocystis;s__	taxonomic classification defined by topology and ANI	topological placement and ANI have congruent species assignments	GCA_003152255.1, s__Methylocystis sp003152255, 95.0, 93.96, 0.758; GCF_004802635.2, s__Methylocystis heyeri, 95.0, 79.38, 0.438; GCA_016869555.1, s__Methylocystis sp016869555, 95.0, 79.14, 0.358; GCF_000188155.2, s__Methylocystis sp000188155, 95.0, 79.02, 0.369; GCA_021731565.1, s__Methylocystis sp021731565, 95.0, 78.87, 0.421; GCA_002862095.1, s__Methylocystis sp002862095, 95.0, 78.79, 0.375; GCA_003963405.1, s__Methylocystis sp003963405, 95.0, 78.76, 0.349; GCF_016745395.1, s__Methylocystis sp016745395, 95.0, 78.71, 0.369; GCF_000283235.1, s__Methylocystis parvus, 95.0, 78.69, 0.36; GCA_022843405.1, s__Methylocystis sp022843405, 95.0, 78.66, 0.369; GCF_011058845.1, s__Methylocystis sp011058845, 95.0, 78.64, 0.358; GCF_000304315.1, s__Methylocystis sp000304315, 95.0, 78.64, 0.345; GCA_021731785.1, s__Methylocystis sp021731785, 95.0, 78.59, 0.31; GCA_016869435.1, s__Methylocystis sp016869435, 95.0, 78.53, 0.375; GCA_002929055.1, s__Methylocystis sp002929055, 95.0, 78.51, 0.398; GCF_015709515.1, s__Methylocystis sp015709515, 95.0, 78.51, 0.351; GCF_003722355.1, s__Methylocystis hirsuta, 95.0, 78.49, 0.339; GCF_024448135.1, s__Methylocystis sp024448135, 95.0, 78.49, 0.345; GCF_015709525.1, s__Methylocystis sp015709525, 95.0, 78.48, 0.318; GCF_000372845.1, s__Methylocystis rosea, 95.0, 78.46, 0.319; GCA_009773555.1, s__Methylocystis sp009773555, 95.0, 78.43, 0.328; GCA_016869595.1, s__Methylocystis sp016869595, 95.0, 78.41, 0.342; GCF_002117405.1, s__Methylocystis bryophila, 95.0, 78.32, 0.359; GCF_013350005.1, s__Methylocystis silviterrae, 95.0, 78.32, 0.339; GCA_016177005.1, s__Methylocystis sp016177005, 95.0, 78.31, 0.413; GCF_005771425.1, s__Methylocystis sp005771425, 95.0, 78.26, 0.315; GCA_022843525.1, s__Methylocystis sp022843525, 95.0, 78.23, 0.274; GCA_024506175.1, s__Methylocystis sp024506175, 95.0, 78.22, 0.336; GCA_023253795.1, s__Methylocystis sp023253795, 95.0, 77.83, 0.392; GCA_903870245.1, s__Methylocystis sp903870245, 95.0, 77.69, 0.238; GCA_002412985.1, s__Methylocystis sp002412985, 95.0, 76.46, 0.054; GCA_900299115.1, s__Methylocystis sp900299115, 95.0, 76.46, 0.052; GCA_014190435.1, s__Methylocystis sp014190435, 95.0, 75.73, 0.032; GCA_009921565.1, s__Methylocystis sp009921565, 95.0, 75.67, 0.062	94.1	11	NA	NA
MAG_20111000_S2M_14~c_000000000022	Virus_20140700_S11.VIRSorter_NODE_370_length_30372_cov_9_061846-cat_2	285.211	20111000_S2M_14	-0.3433	Virus_20140700_S11.VIRSorter_NODE_370_length_30372_cov_9_061846-cat_2	EMERGEV2_20111000_S2M_14	d__Bacteria;p__Pseudomonadota;c__Alphaproteobacteria;o__Rhizobiales;f__Beijerinckiaceae;g__Methylocystis;s__Methylocystis sp003134075	GCA_003134075.1	95	d__Bacteria;p__Pseudomonadota;c__Alphaproteobacteria;o__Rhizobiales;f__Beijerinckiaceae;g__Methylocystis;s__Methylocystis sp003134075	99.81	0.86	GCA_003134075.1	95	d__Bacteria;p__Pseudomonadota;c__Alphaproteobacteria;o__Rhizobiales;f__Beijerinckiaceae;g__Methylocystis;s__Methylocystis sp003134075	99.81	0.86	d__Bacteria;p__Pseudomonadota;c__Alphaproteobacteria;o__Rhizobiales;f__Beijerinckiaceae;g__Methylocystis;s__	taxonomic classification defined by topology and ANI	topological placement and ANI have congruent species assignments	GCA_003152255.1, s__Methylocystis sp003152255, 95.0, 93.96, 0.758; GCF_004802635.2, s__Methylocystis heyeri, 95.0, 79.38, 0.438; GCA_016869555.1, s__Methylocystis sp016869555, 95.0, 79.14, 0.358; GCF_000188155.2, s__Methylocystis sp000188155, 95.0, 79.02, 0.369; GCA_021731565.1, s__Methylocystis sp021731565, 95.0, 78.87, 0.421; GCA_002862095.1, s__Methylocystis sp002862095, 95.0, 78.79, 0.375; GCA_003963405.1, s__Methylocystis sp003963405, 95.0, 78.76, 0.349; GCF_016745395.1, s__Methylocystis sp016745395, 95.0, 78.71, 0.369; GCF_000283235.1, s__Methylocystis parvus, 95.0, 78.69, 0.36; GCA_022843405.1, s__Methylocystis sp022843405, 95.0, 78.66, 0.369; GCF_011058845.1, s__Methylocystis sp011058845, 95.0, 78.64, 0.358; GCF_000304315.1, s__Methylocystis sp000304315, 95.0, 78.64, 0.345; GCA_021731785.1, s__Methylocystis sp021731785, 95.0, 78.59, 0.31; GCA_016869435.1, s__Methylocystis sp016869435, 95.0, 78.53, 0.375; GCA_002929055.1, s__Methylocystis sp002929055, 95.0, 78.51, 0.398; GCF_015709515.1, s__Methylocystis sp015709515, 95.0, 78.51, 0.351; GCF_003722355.1, s__Methylocystis hirsuta, 95.0, 78.49, 0.339; GCF_024448135.1, s__Methylocystis sp024448135, 95.0, 78.49, 0.345; GCF_015709525.1, s__Methylocystis sp015709525, 95.0, 78.48, 0.318; GCF_000372845.1, s__Methylocystis rosea, 95.0, 78.46, 0.319; GCA_009773555.1, s__Methylocystis sp009773555, 95.0, 78.43, 0.328; GCA_016869595.1, s__Methylocystis sp016869595, 95.0, 78.41, 0.342; GCF_002117405.1, s__Methylocystis bryophila, 95.0, 78.32, 0.359; GCF_013350005.1, s__Methylocystis silviterrae, 95.0, 78.32, 0.339; GCA_016177005.1, s__Methylocystis sp016177005, 95.0, 78.31, 0.413; GCF_005771425.1, s__Methylocystis sp005771425, 95.0, 78.26, 0.315; GCA_022843525.1, s__Methylocystis sp022843525, 95.0, 78.23, 0.274; GCA_024506175.1, s__Methylocystis sp024506175, 95.0, 78.22, 0.336; GCA_023253795.1, s__Methylocystis sp023253795, 95.0, 77.83, 0.392; GCA_903870245.1, s__Methylocystis sp903870245, 95.0, 77.69, 0.238; GCA_002412985.1, s__Methylocystis sp002412985, 95.0, 76.46, 0.054; GCA_900299115.1, s__Methylocystis sp900299115, 95.0, 76.46, 0.052; GCA_014190435.1, s__Methylocystis sp014190435, 95.0, 75.73, 0.032; GCA_009921565.1, s__Methylocystis sp009921565, 95.0, 75.67, 0.062	94.1	11	NA	NA
MAG_20111000_S2M_14~c_000000000022	Virus_20120700_S1D.VIRSorter_NODE_12872_length_20221_cov_35_286770-cat_2	1047.79	20111000_S2M_14	-0.108851	Virus_20120700_S1D.VIRSorter_NODE_12872_length_20221_cov_35_286770-cat_2	EMERGEV2_20111000_S2M_14	d__Bacteria;p__Pseudomonadota;c__Alphaproteobacteria;o__Rhizobiales;f__Beijerinckiaceae;g__Methylocystis;s__Methylocystis sp003134075	GCA_003134075.1	95	d__Bacteria;p__Pseudomonadota;c__Alphaproteobacteria;o__Rhizobiales;f__Beijerinckiaceae;g__Methylocystis;s__Methylocystis sp003134075	99.81	0.86	GCA_003134075.1	95	d__Bacteria;p__Pseudomonadota;c__Alphaproteobacteria;o__Rhizobiales;f__Beijerinckiaceae;g__Methylocystis;s__Methylocystis sp003134075	99.81	0.86	d__Bacteria;p__Pseudomonadota;c__Alphaproteobacteria;o__Rhizobiales;f__Beijerinckiaceae;g__Methylocystis;s__	taxonomic classification defined by topology and ANI	topological placement and ANI have congruent species assignments	GCA_003152255.1, s__Methylocystis sp003152255, 95.0, 93.96, 0.758; GCF_004802635.2, s__Methylocystis heyeri, 95.0, 79.38, 0.438; GCA_016869555.1, s__Methylocystis sp016869555, 95.0, 79.14, 0.358; GCF_000188155.2, s__Methylocystis sp000188155, 95.0, 79.02, 0.369; GCA_021731565.1, s__Methylocystis sp021731565, 95.0, 78.87, 0.421; GCA_002862095.1, s__Methylocystis sp002862095, 95.0, 78.79, 0.375; GCA_003963405.1, s__Methylocystis sp003963405, 95.0, 78.76, 0.349; GCF_016745395.1, s__Methylocystis sp016745395, 95.0, 78.71, 0.369; GCF_000283235.1, s__Methylocystis parvus, 95.0, 78.69, 0.36; GCA_022843405.1, s__Methylocystis sp022843405, 95.0, 78.66, 0.369; GCF_011058845.1, s__Methylocystis sp011058845, 95.0, 78.64, 0.358; GCF_000304315.1, s__Methylocystis sp000304315, 95.0, 78.64, 0.345; GCA_021731785.1, s__Methylocystis sp021731785, 95.0, 78.59, 0.31; GCA_016869435.1, s__Methylocystis sp016869435, 95.0, 78.53, 0.375; GCA_002929055.1, s__Methylocystis sp002929055, 95.0, 78.51, 0.398; GCF_015709515.1, s__Methylocystis sp015709515, 95.0, 78.51, 0.351; GCF_003722355.1, s__Methylocystis hirsuta, 95.0, 78.49, 0.339; GCF_024448135.1, s__Methylocystis sp024448135, 95.0, 78.49, 0.345; GCF_015709525.1, s__Methylocystis sp015709525, 95.0, 78.48, 0.318; GCF_000372845.1, s__Methylocystis rosea, 95.0, 78.46, 0.319; GCA_009773555.1, s__Methylocystis sp009773555, 95.0, 78.43, 0.328; GCA_016869595.1, s__Methylocystis sp016869595, 95.0, 78.41, 0.342; GCF_002117405.1, s__Methylocystis bryophila, 95.0, 78.32, 0.359; GCF_013350005.1, s__Methylocystis silviterrae, 95.0, 78.32, 0.339; GCA_016177005.1, s__Methylocystis sp016177005, 95.0, 78.31, 0.413; GCF_005771425.1, s__Methylocystis sp005771425, 95.0, 78.26, 0.315; GCA_022843525.1, s__Methylocystis sp022843525, 95.0, 78.23, 0.274; GCA_024506175.1, s__Methylocystis sp024506175, 95.0, 78.22, 0.336; GCA_023253795.1, s__Methylocystis sp023253795, 95.0, 77.83, 0.392; GCA_903870245.1, s__Methylocystis sp903870245, 95.0, 77.69, 0.238; GCA_002412985.1, s__Methylocystis sp002412985, 95.0, 76.46, 0.054; GCA_900299115.1, s__Methylocystis sp900299115, 95.0, 76.46, 0.052; GCA_014190435.1, s__Methylocystis sp014190435, 95.0, 75.73, 0.032; GCA_009921565.1, s__Methylocystis sp009921565, 95.0, 75.67, 0.062	94.1	11	NA	NA
MAG_20111000_S2M_14~c_000000000022	Virus_20140700_S12.VIRSorter_NODE_1795_length_15395_cov_9_255541-cat_2	903.958	20111000_S2M_14	-0.153072	Virus_20140700_S12.VIRSorter_NODE_1795_length_15395_cov_9_255541-cat_2	EMERGEV2_20111000_S2M_14	d__Bacteria;p__Pseudomonadota;c__Alphaproteobacteria;o__Rhizobiales;f__Beijerinckiaceae;g__Methylocystis;s__Methylocystis sp003134075	GCA_003134075.1	95	d__Bacteria;p__Pseudomonadota;c__Alphaproteobacteria;o__Rhizobiales;f__Beijerinckiaceae;g__Methylocystis;s__Methylocystis sp003134075	99.81	0.86	GCA_003134075.1	95	d__Bacteria;p__Pseudomonadota;c__Alphaproteobacteria;o__Rhizobiales;f__Beijerinckiaceae;g__Methylocystis;s__Methylocystis sp003134075	99.81	0.86	d__Bacteria;p__Pseudomonadota;c__Alphaproteobacteria;o__Rhizobiales;f__Beijerinckiaceae;g__Methylocystis;s__	taxonomic classification defined by topology and ANI	topological placement and ANI have congruent species assignments	GCA_003152255.1, s__Methylocystis sp003152255, 95.0, 93.96, 0.758; GCF_004802635.2, s__Methylocystis heyeri, 95.0, 79.38, 0.438; GCA_016869555.1, s__Methylocystis sp016869555, 95.0, 79.14, 0.358; GCF_000188155.2, s__Methylocystis sp000188155, 95.0, 79.02, 0.369; GCA_021731565.1, s__Methylocystis sp021731565, 95.0, 78.87, 0.421; GCA_002862095.1, s__Methylocystis sp002862095, 95.0, 78.79, 0.375; GCA_003963405.1, s__Methylocystis sp003963405, 95.0, 78.76, 0.349; GCF_016745395.1, s__Methylocystis sp016745395, 95.0, 78.71, 0.369; GCF_000283235.1, s__Methylocystis parvus, 95.0, 78.69, 0.36; GCA_022843405.1, s__Methylocystis sp022843405, 95.0, 78.66, 0.369; GCF_011058845.1, s__Methylocystis sp011058845, 95.0, 78.64, 0.358; GCF_000304315.1, s__Methylocystis sp000304315, 95.0, 78.64, 0.345; GCA_021731785.1, s__Methylocystis sp021731785, 95.0, 78.59, 0.31; GCA_016869435.1, s__Methylocystis sp016869435, 95.0, 78.53, 0.375; GCA_002929055.1, s__Methylocystis sp002929055, 95.0, 78.51, 0.398; GCF_015709515.1, s__Methylocystis sp015709515, 95.0, 78.51, 0.351; GCF_003722355.1, s__Methylocystis hirsuta, 95.0, 78.49, 0.339; GCF_024448135.1, s__Methylocystis sp024448135, 95.0, 78.49, 0.345; GCF_015709525.1, s__Methylocystis sp015709525, 95.0, 78.48, 0.318; GCF_000372845.1, s__Methylocystis rosea, 95.0, 78.46, 0.319; GCA_009773555.1, s__Methylocystis sp009773555, 95.0, 78.43, 0.328; GCA_016869595.1, s__Methylocystis sp016869595, 95.0, 78.41, 0.342; GCF_002117405.1, s__Methylocystis bryophila, 95.0, 78.32, 0.359; GCF_013350005.1, s__Methylocystis silviterrae, 95.0, 78.32, 0.339; GCA_016177005.1, s__Methylocystis sp016177005, 95.0, 78.31, 0.413; GCF_005771425.1, s__Methylocystis sp005771425, 95.0, 78.26, 0.315; GCA_022843525.1, s__Methylocystis sp022843525, 95.0, 78.23, 0.274; GCA_024506175.1, s__Methylocystis sp024506175, 95.0, 78.22, 0.336; GCA_023253795.1, s__Methylocystis sp023253795, 95.0, 77.83, 0.392; GCA_903870245.1, s__Methylocystis sp903870245, 95.0, 77.69, 0.238; GCA_002412985.1, s__Methylocystis sp002412985, 95.0, 76.46, 0.054; GCA_900299115.1, s__Methylocystis sp900299115, 95.0, 76.46, 0.052; GCA_014190435.1, s__Methylocystis sp014190435, 95.0, 75.73, 0.032; GCA_009921565.1, s__Methylocystis sp009921565, 95.0, 75.67, 0.062	94.1	11	NA	NA
MAG_20111000_S2M_14~c_000000000205	Virus_20120700_S1D.VIRSorter_NODE_12872_length_20221_cov_35_286770-cat_2	1078.66	20111000_S2M_14	-0.0993617	Virus_20120700_S1D.VIRSorter_NODE_12872_length_20221_cov_35_286770-cat_2	EMERGEV2_20111000_S2M_14	d__Bacteria;p__Pseudomonadota;c__Alphaproteobacteria;o__Rhizobiales;f__Beijerinckiaceae;g__Methylocystis;s__Methylocystis sp003134075	GCA_003134075.1	95	d__Bacteria;p__Pseudomonadota;c__Alphaproteobacteria;o__Rhizobiales;f__Beijerinckiaceae;g__Methylocystis;s__Methylocystis sp003134075	99.81	0.86	GCA_003134075.1	95	d__Bacteria;p__Pseudomonadota;c__Alphaproteobacteria;o__Rhizobiales;f__Beijerinckiaceae;g__Methylocystis;s__Methylocystis sp003134075	99.81	0.86	d__Bacteria;p__Pseudomonadota;c__Alphaproteobacteria;o__Rhizobiales;f__Beijerinckiaceae;g__Methylocystis;s__	taxonomic classification defined by topology and ANI	topological placement and ANI have congruent species assignments	GCA_003152255.1, s__Methylocystis sp003152255, 95.0, 93.96, 0.758; GCF_004802635.2, s__Methylocystis heyeri, 95.0, 79.38, 0.438; GCA_016869555.1, s__Methylocystis sp016869555, 95.0, 79.14, 0.358; GCF_000188155.2, s__Methylocystis sp000188155, 95.0, 79.02, 0.369; GCA_021731565.1, s__Methylocystis sp021731565, 95.0, 78.87, 0.421; GCA_002862095.1, s__Methylocystis sp002862095, 95.0, 78.79, 0.375; GCA_003963405.1, s__Methylocystis sp003963405, 95.0, 78.76, 0.349; GCF_016745395.1, s__Methylocystis sp016745395, 95.0, 78.71, 0.369; GCF_000283235.1, s__Methylocystis parvus, 95.0, 78.69, 0.36; GCA_022843405.1, s__Methylocystis sp022843405, 95.0, 78.66, 0.369; GCF_011058845.1, s__Methylocystis sp011058845, 95.0, 78.64, 0.358; GCF_000304315.1, s__Methylocystis sp000304315, 95.0, 78.64, 0.345; GCA_021731785.1, s__Methylocystis sp021731785, 95.0, 78.59, 0.31; GCA_016869435.1, s__Methylocystis sp016869435, 95.0, 78.53, 0.375; GCA_002929055.1, s__Methylocystis sp002929055, 95.0, 78.51, 0.398; GCF_015709515.1, s__Methylocystis sp015709515, 95.0, 78.51, 0.351; GCF_003722355.1, s__Methylocystis hirsuta, 95.0, 78.49, 0.339; GCF_024448135.1, s__Methylocystis sp024448135, 95.0, 78.49, 0.345; GCF_015709525.1, s__Methylocystis sp015709525, 95.0, 78.48, 0.318; GCF_000372845.1, s__Methylocystis rosea, 95.0, 78.46, 0.319; GCA_009773555.1, s__Methylocystis sp009773555, 95.0, 78.43, 0.328; GCA_016869595.1, s__Methylocystis sp016869595, 95.0, 78.41, 0.342; GCF_002117405.1, s__Methylocystis bryophila, 95.0, 78.32, 0.359; GCF_013350005.1, s__Methylocystis silviterrae, 95.0, 78.32, 0.339; GCA_016177005.1, s__Methylocystis sp016177005, 95.0, 78.31, 0.413; GCF_005771425.1, s__Methylocystis sp005771425, 95.0, 78.26, 0.315; GCA_022843525.1, s__Methylocystis sp022843525, 95.0, 78.23, 0.274; GCA_024506175.1, s__Methylocystis sp024506175, 95.0, 78.22, 0.336; GCA_023253795.1, s__Methylocystis sp023253795, 95.0, 77.83, 0.392; GCA_903870245.1, s__Methylocystis sp903870245, 95.0, 77.69, 0.238; GCA_002412985.1, s__Methylocystis sp002412985, 95.0, 76.46, 0.054; GCA_900299115.1, s__Methylocystis sp900299115, 95.0, 76.46, 0.052; GCA_014190435.1, s__Methylocystis sp014190435, 95.0, 75.73, 0.032; GCA_009921565.1, s__Methylocystis sp009921565, 95.0, 75.67, 0.062	94.1	11	NA	NA
MAG_20111000_S2M_14~c_000000000205	Virus_20140700_S12.VIRSorter_NODE_1795_length_15395_cov_9_255541-cat_2	1807.69	20111000_S2M_14	0.124772	Virus_20140700_S12.VIRSorter_NODE_1795_length_15395_cov_9_255541-cat_2	EMERGEV2_20111000_S2M_14	d__Bacteria;p__Pseudomonadota;c__Alphaproteobacteria;o__Rhizobiales;f__Beijerinckiaceae;g__Methylocystis;s__Methylocystis sp003134075	GCA_003134075.1	95	d__Bacteria;p__Pseudomonadota;c__Alphaproteobacteria;o__Rhizobiales;f__Beijerinckiaceae;g__Methylocystis;s__Methylocystis sp003134075	99.81	0.86	GCA_003134075.1	95	d__Bacteria;p__Pseudomonadota;c__Alphaproteobacteria;o__Rhizobiales;f__Beijerinckiaceae;g__Methylocystis;s__Methylocystis sp003134075	99.81	0.86	d__Bacteria;p__Pseudomonadota;c__Alphaproteobacteria;o__Rhizobiales;f__Beijerinckiaceae;g__Methylocystis;s__	taxonomic classification defined by topology and ANI	topological placement and ANI have congruent species assignments	GCA_003152255.1, s__Methylocystis sp003152255, 95.0, 93.96, 0.758; GCF_004802635.2, s__Methylocystis heyeri, 95.0, 79.38, 0.438; GCA_016869555.1, s__Methylocystis sp016869555, 95.0, 79.14, 0.358; GCF_000188155.2, s__Methylocystis sp000188155, 95.0, 79.02, 0.369; GCA_021731565.1, s__Methylocystis sp021731565, 95.0, 78.87, 0.421; GCA_002862095.1, s__Methylocystis sp002862095, 95.0, 78.79, 0.375; GCA_003963405.1, s__Methylocystis sp003963405, 95.0, 78.76, 0.349; GCF_016745395.1, s__Methylocystis sp016745395, 95.0, 78.71, 0.369; GCF_000283235.1, s__Methylocystis parvus, 95.0, 78.69, 0.36; GCA_022843405.1, s__Methylocystis sp022843405, 95.0, 78.66, 0.369; GCF_011058845.1, s__Methylocystis sp011058845, 95.0, 78.64, 0.358; GCF_000304315.1, s__Methylocystis sp000304315, 95.0, 78.64, 0.345; GCA_021731785.1, s__Methylocystis sp021731785, 95.0, 78.59, 0.31; GCA_016869435.1, s__Methylocystis sp016869435, 95.0, 78.53, 0.375; GCA_002929055.1, s__Methylocystis sp002929055, 95.0, 78.51, 0.398; GCF_015709515.1, s__Methylocystis sp015709515, 95.0, 78.51, 0.351; GCF_003722355.1, s__Methylocystis hirsuta, 95.0, 78.49, 0.339; GCF_024448135.1, s__Methylocystis sp024448135, 95.0, 78.49, 0.345; GCF_015709525.1, s__Methylocystis sp015709525, 95.0, 78.48, 0.318; GCF_000372845.1, s__Methylocystis rosea, 95.0, 78.46, 0.319; GCA_009773555.1, s__Methylocystis sp009773555, 95.0, 78.43, 0.328; GCA_016869595.1, s__Methylocystis sp016869595, 95.0, 78.41, 0.342; GCF_002117405.1, s__Methylocystis bryophila, 95.0, 78.32, 0.359; GCF_013350005.1, s__Methylocystis silviterrae, 95.0, 78.32, 0.339; GCA_016177005.1, s__Methylocystis sp016177005, 95.0, 78.31, 0.413; GCF_005771425.1, s__Methylocystis sp005771425, 95.0, 78.26, 0.315; GCA_022843525.1, s__Methylocystis sp022843525, 95.0, 78.23, 0.274; GCA_024506175.1, s__Methylocystis sp024506175, 95.0, 78.22, 0.336; GCA_023253795.1, s__Methylocystis sp023253795, 95.0, 77.83, 0.392; GCA_903870245.1, s__Methylocystis sp903870245, 95.0, 77.69, 0.238; GCA_002412985.1, s__Methylocystis sp002412985, 95.0, 76.46, 0.054; GCA_900299115.1, s__Methylocystis sp900299115, 95.0, 76.46, 0.052; GCA_014190435.1, s__Methylocystis sp014190435, 95.0, 75.73, 0.032; GCA_009921565.1, s__Methylocystis sp009921565, 95.0, 75.67, 0.062	94.1	11	NA	NA
MAG_20111000_S2M_14~c_000000000127	Virus_20130700_S2S.VIRSorter_NODE_240_length_37599_cov_5_471953-cat_2	190.355	20111000_S2M_14	-0.372462	Virus_20130700_S2S.VIRSorter_NODE_240_length_37599_cov_5_471953-cat_2	EMERGEV2_20111000_S2M_14	d__Bacteria;p__Pseudomonadota;c__Alphaproteobacteria;o__Rhizobiales;f__Beijerinckiaceae;g__Methylocystis;s__Methylocystis sp003134075	GCA_003134075.1	95	d__Bacteria;p__Pseudomonadota;c__Alphaproteobacteria;o__Rhizobiales;f__Beijerinckiaceae;g__Methylocystis;s__Methylocystis sp003134075	99.81	0.86	GCA_003134075.1	95	d__Bacteria;p__Pseudomonadota;c__Alphaproteobacteria;o__Rhizobiales;f__Beijerinckiaceae;g__Methylocystis;s__Methylocystis sp003134075	99.81	0.86	d__Bacteria;p__Pseudomonadota;c__Alphaproteobacteria;o__Rhizobiales;f__Beijerinckiaceae;g__Methylocystis;s__	taxonomic classification defined by topology and ANI	topological placement and ANI have congruent species assignments	GCA_003152255.1, s__Methylocystis sp003152255, 95.0, 93.96, 0.758; GCF_004802635.2, s__Methylocystis heyeri, 95.0, 79.38, 0.438; GCA_016869555.1, s__Methylocystis sp016869555, 95.0, 79.14, 0.358; GCF_000188155.2, s__Methylocystis sp000188155, 95.0, 79.02, 0.369; GCA_021731565.1, s__Methylocystis sp021731565, 95.0, 78.87, 0.421; GCA_002862095.1, s__Methylocystis sp002862095, 95.0, 78.79, 0.375; GCA_003963405.1, s__Methylocystis sp003963405, 95.0, 78.76, 0.349; GCF_016745395.1, s__Methylocystis sp016745395, 95.0, 78.71, 0.369; GCF_000283235.1, s__Methylocystis parvus, 95.0, 78.69, 0.36; GCA_022843405.1, s__Methylocystis sp022843405, 95.0, 78.66, 0.369; GCF_011058845.1, s__Methylocystis sp011058845, 95.0, 78.64, 0.358; GCF_000304315.1, s__Methylocystis sp000304315, 95.0, 78.64, 0.345; GCA_021731785.1, s__Methylocystis sp021731785, 95.0, 78.59, 0.31; GCA_016869435.1, s__Methylocystis sp016869435, 95.0, 78.53, 0.375; GCA_002929055.1, s__Methylocystis sp002929055, 95.0, 78.51, 0.398; GCF_015709515.1, s__Methylocystis sp015709515, 95.0, 78.51, 0.351; GCF_003722355.1, s__Methylocystis hirsuta, 95.0, 78.49, 0.339; GCF_024448135.1, s__Methylocystis sp024448135, 95.0, 78.49, 0.345; GCF_015709525.1, s__Methylocystis sp015709525, 95.0, 78.48, 0.318; GCF_000372845.1, s__Methylocystis rosea, 95.0, 78.46, 0.319; GCA_009773555.1, s__Methylocystis sp009773555, 95.0, 78.43, 0.328; GCA_016869595.1, s__Methylocystis sp016869595, 95.0, 78.41, 0.342; GCF_002117405.1, s__Methylocystis bryophila, 95.0, 78.32, 0.359; GCF_013350005.1, s__Methylocystis silviterrae, 95.0, 78.32, 0.339; GCA_016177005.1, s__Methylocystis sp016177005, 95.0, 78.31, 0.413; GCF_005771425.1, s__Methylocystis sp005771425, 95.0, 78.26, 0.315; GCA_022843525.1, s__Methylocystis sp022843525, 95.0, 78.23, 0.274; GCA_024506175.1, s__Methylocystis sp024506175, 95.0, 78.22, 0.336; GCA_023253795.1, s__Methylocystis sp023253795, 95.0, 77.83, 0.392; GCA_903870245.1, s__Methylocystis sp903870245, 95.0, 77.69, 0.238; GCA_002412985.1, s__Methylocystis sp002412985, 95.0, 76.46, 0.054; GCA_900299115.1, s__Methylocystis sp900299115, 95.0, 76.46, 0.052; GCA_014190435.1, s__Methylocystis sp014190435, 95.0, 75.73, 0.032; GCA_009921565.1, s__Methylocystis sp009921565, 95.0, 75.67, 0.062	94.1	11	NA	NA
MAG_20111000_S2M_14~c_000000000127	Virus_20140700_S12.VIRSorter_NODE_1795_length_15395_cov_9_255541-cat_2	71.7476	20111000_S2M_14	-0.408927	Virus_20140700_S12.VIRSorter_NODE_1795_length_15395_cov_9_255541-cat_2	EMERGEV2_20111000_S2M_14	d__Bacteria;p__Pseudomonadota;c__Alphaproteobacteria;o__Rhizobiales;f__Beijerinckiaceae;g__Methylocystis;s__Methylocystis sp003134075	GCA_003134075.1	95	d__Bacteria;p__Pseudomonadota;c__Alphaproteobacteria;o__Rhizobiales;f__Beijerinckiaceae;g__Methylocystis;s__Methylocystis sp003134075	99.81	0.86	GCA_003134075.1	95	d__Bacteria;p__Pseudomonadota;c__Alphaproteobacteria;o__Rhizobiales;f__Beijerinckiaceae;g__Methylocystis;s__Methylocystis sp003134075	99.81	0.86	d__Bacteria;p__Pseudomonadota;c__Alphaproteobacteria;o__Rhizobiales;f__Beijerinckiaceae;g__Methylocystis;s__	taxonomic classification defined by topology and ANI	topological placement and ANI have congruent species assignments	GCA_003152255.1, s__Methylocystis sp003152255, 95.0, 93.96, 0.758; GCF_004802635.2, s__Methylocystis heyeri, 95.0, 79.38, 0.438; GCA_016869555.1, s__Methylocystis sp016869555, 95.0, 79.14, 0.358; GCF_000188155.2, s__Methylocystis sp000188155, 95.0, 79.02, 0.369; GCA_021731565.1, s__Methylocystis sp021731565, 95.0, 78.87, 0.421; GCA_002862095.1, s__Methylocystis sp002862095, 95.0, 78.79, 0.375; GCA_003963405.1, s__Methylocystis sp003963405, 95.0, 78.76, 0.349; GCF_016745395.1, s__Methylocystis sp016745395, 95.0, 78.71, 0.369; GCF_000283235.1, s__Methylocystis parvus, 95.0, 78.69, 0.36; GCA_022843405.1, s__Methylocystis sp022843405, 95.0, 78.66, 0.369; GCF_011058845.1, s__Methylocystis sp011058845, 95.0, 78.64, 0.358; GCF_000304315.1, s__Methylocystis sp000304315, 95.0, 78.64, 0.345; GCA_021731785.1, s__Methylocystis sp021731785, 95.0, 78.59, 0.31; GCA_016869435.1, s__Methylocystis sp016869435, 95.0, 78.53, 0.375; GCA_002929055.1, s__Methylocystis sp002929055, 95.0, 78.51, 0.398; GCF_015709515.1, s__Methylocystis sp015709515, 95.0, 78.51, 0.351; GCF_003722355.1, s__Methylocystis hirsuta, 95.0, 78.49, 0.339; GCF_024448135.1, s__Methylocystis sp024448135, 95.0, 78.49, 0.345; GCF_015709525.1, s__Methylocystis sp015709525, 95.0, 78.48, 0.318; GCF_000372845.1, s__Methylocystis rosea, 95.0, 78.46, 0.319; GCA_009773555.1, s__Methylocystis sp009773555, 95.0, 78.43, 0.328; GCA_016869595.1, s__Methylocystis sp016869595, 95.0, 78.41, 0.342; GCF_002117405.1, s__Methylocystis bryophila, 95.0, 78.32, 0.359; GCF_013350005.1, s__Methylocystis silviterrae, 95.0, 78.32, 0.339; GCA_016177005.1, s__Methylocystis sp016177005, 95.0, 78.31, 0.413; GCF_005771425.1, s__Methylocystis sp005771425, 95.0, 78.26, 0.315; GCA_022843525.1, s__Methylocystis sp022843525, 95.0, 78.23, 0.274; GCA_024506175.1, s__Methylocystis sp024506175, 95.0, 78.22, 0.336; GCA_023253795.1, s__Methylocystis sp023253795, 95.0, 77.83, 0.392; GCA_903870245.1, s__Methylocystis sp903870245, 95.0, 77.69, 0.238; GCA_002412985.1, s__Methylocystis sp002412985, 95.0, 76.46, 0.054; GCA_900299115.1, s__Methylocystis sp900299115, 95.0, 76.46, 0.052; GCA_014190435.1, s__Methylocystis sp014190435, 95.0, 75.73, 0.032; GCA_009921565.1, s__Methylocystis sp009921565, 95.0, 75.67, 0.062	94.1	11	NA	NA
MAG_20111000_S2M_14~c_000000000127	Virus_20120700_S1D.VIRSorter_NODE_70202_length_6186_cov_8_353613-cat_2	73.9404	20111000_S2M_14	-0.408253	Virus_20120700_S1D.VIRSorter_NODE_70202_length_6186_cov_8_353613-cat_2	EMERGEV2_20111000_S2M_14	d__Bacteria;p__Pseudomonadota;c__Alphaproteobacteria;o__Rhizobiales;f__Beijerinckiaceae;g__Methylocystis;s__Methylocystis sp003134075	GCA_003134075.1	95	d__Bacteria;p__Pseudomonadota;c__Alphaproteobacteria;o__Rhizobiales;f__Beijerinckiaceae;g__Methylocystis;s__Methylocystis sp003134075	99.81	0.86	GCA_003134075.1	95	d__Bacteria;p__Pseudomonadota;c__Alphaproteobacteria;o__Rhizobiales;f__Beijerinckiaceae;g__Methylocystis;s__Methylocystis sp003134075	99.81	0.86	d__Bacteria;p__Pseudomonadota;c__Alphaproteobacteria;o__Rhizobiales;f__Beijerinckiaceae;g__Methylocystis;s__	taxonomic classification defined by topology and ANI	topological placement and ANI have congruent species assignments	GCA_003152255.1, s__Methylocystis sp003152255, 95.0, 93.96, 0.758; GCF_004802635.2, s__Methylocystis heyeri, 95.0, 79.38, 0.438; GCA_016869555.1, s__Methylocystis sp016869555, 95.0, 79.14, 0.358; GCF_000188155.2, s__Methylocystis sp000188155, 95.0, 79.02, 0.369; GCA_021731565.1, s__Methylocystis sp021731565, 95.0, 78.87, 0.421; GCA_002862095.1, s__Methylocystis sp002862095, 95.0, 78.79, 0.375; GCA_003963405.1, s__Methylocystis sp003963405, 95.0, 78.76, 0.349; GCF_016745395.1, s__Methylocystis sp016745395, 95.0, 78.71, 0.369; GCF_000283235.1, s__Methylocystis parvus, 95.0, 78.69, 0.36; GCA_022843405.1, s__Methylocystis sp022843405, 95.0, 78.66, 0.369; GCF_011058845.1, s__Methylocystis sp011058845, 95.0, 78.64, 0.358; GCF_000304315.1, s__Methylocystis sp000304315, 95.0, 78.64, 0.345; GCA_021731785.1, s__Methylocystis sp021731785, 95.0, 78.59, 0.31; GCA_016869435.1, s__Methylocystis sp016869435, 95.0, 78.53, 0.375; GCA_002929055.1, s__Methylocystis sp002929055, 95.0, 78.51, 0.398; GCF_015709515.1, s__Methylocystis sp015709515, 95.0, 78.51, 0.351; GCF_003722355.1, s__Methylocystis hirsuta, 95.0, 78.49, 0.339; GCF_024448135.1, s__Methylocystis sp024448135, 95.0, 78.49, 0.345; GCF_015709525.1, s__Methylocystis sp015709525, 95.0, 78.48, 0.318; GCF_000372845.1, s__Methylocystis rosea, 95.0, 78.46, 0.319; GCA_009773555.1, s__Methylocystis sp009773555, 95.0, 78.43, 0.328; GCA_016869595.1, s__Methylocystis sp016869595, 95.0, 78.41, 0.342; GCF_002117405.1, s__Methylocystis bryophila, 95.0, 78.32, 0.359; GCF_013350005.1, s__Methylocystis silviterrae, 95.0, 78.32, 0.339; GCA_016177005.1, s__Methylocystis sp016177005, 95.0, 78.31, 0.413; GCF_005771425.1, s__Methylocystis sp005771425, 95.0, 78.26, 0.315; GCA_022843525.1, s__Methylocystis sp022843525, 95.0, 78.23, 0.274; GCA_024506175.1, s__Methylocystis sp024506175, 95.0, 78.22, 0.336; GCA_023253795.1, s__Methylocystis sp023253795, 95.0, 77.83, 0.392; GCA_903870245.1, s__Methylocystis sp903870245, 95.0, 77.69, 0.238; GCA_002412985.1, s__Methylocystis sp002412985, 95.0, 76.46, 0.054; GCA_900299115.1, s__Methylocystis sp900299115, 95.0, 76.46, 0.052; GCA_014190435.1, s__Methylocystis sp014190435, 95.0, 75.73, 0.032; GCA_009921565.1, s__Methylocystis sp009921565, 95.0, 75.67, 0.062	94.1	11	NA	NA
MAG_20111000_S2M_14~c_000000000078	Virus_QGNH01001490.1	929.869	20111000_S2M_14	-0.145106	Virus_QGNH01001490.1	EMERGEV2_20111000_S2M_14	d__Bacteria;p__Pseudomonadota;c__Alphaproteobacteria;o__Rhizobiales;f__Beijerinckiaceae;g__Methylocystis;s__Methylocystis sp003134075	GCA_003134075.1	95	d__Bacteria;p__Pseudomonadota;c__Alphaproteobacteria;o__Rhizobiales;f__Beijerinckiaceae;g__Methylocystis;s__Methylocystis sp003134075	99.81	0.86	GCA_003134075.1	95	d__Bacteria;p__Pseudomonadota;c__Alphaproteobacteria;o__Rhizobiales;f__Beijerinckiaceae;g__Methylocystis;s__Methylocystis sp003134075	99.81	0.86	d__Bacteria;p__Pseudomonadota;c__Alphaproteobacteria;o__Rhizobiales;f__Beijerinckiaceae;g__Methylocystis;s__	taxonomic classification defined by topology and ANI	topological placement and ANI have congruent species assignments	GCA_003152255.1, s__Methylocystis sp003152255, 95.0, 93.96, 0.758; GCF_004802635.2, s__Methylocystis heyeri, 95.0, 79.38, 0.438; GCA_016869555.1, s__Methylocystis sp016869555, 95.0, 79.14, 0.358; GCF_000188155.2, s__Methylocystis sp000188155, 95.0, 79.02, 0.369; GCA_021731565.1, s__Methylocystis sp021731565, 95.0, 78.87, 0.421; GCA_002862095.1, s__Methylocystis sp002862095, 95.0, 78.79, 0.375; GCA_003963405.1, s__Methylocystis sp003963405, 95.0, 78.76, 0.349; GCF_016745395.1, s__Methylocystis sp016745395, 95.0, 78.71, 0.369; GCF_000283235.1, s__Methylocystis parvus, 95.0, 78.69, 0.36; GCA_022843405.1, s__Methylocystis sp022843405, 95.0, 78.66, 0.369; GCF_011058845.1, s__Methylocystis sp011058845, 95.0, 78.64, 0.358; GCF_000304315.1, s__Methylocystis sp000304315, 95.0, 78.64, 0.345; GCA_021731785.1, s__Methylocystis sp021731785, 95.0, 78.59, 0.31; GCA_016869435.1, s__Methylocystis sp016869435, 95.0, 78.53, 0.375; GCA_002929055.1, s__Methylocystis sp002929055, 95.0, 78.51, 0.398; GCF_015709515.1, s__Methylocystis sp015709515, 95.0, 78.51, 0.351; GCF_003722355.1, s__Methylocystis hirsuta, 95.0, 78.49, 0.339; GCF_024448135.1, s__Methylocystis sp024448135, 95.0, 78.49, 0.345; GCF_015709525.1, s__Methylocystis sp015709525, 95.0, 78.48, 0.318; GCF_000372845.1, s__Methylocystis rosea, 95.0, 78.46, 0.319; GCA_009773555.1, s__Methylocystis sp009773555, 95.0, 78.43, 0.328; GCA_016869595.1, s__Methylocystis sp016869595, 95.0, 78.41, 0.342; GCF_002117405.1, s__Methylocystis bryophila, 95.0, 78.32, 0.359; GCF_013350005.1, s__Methylocystis silviterrae, 95.0, 78.32, 0.339; GCA_016177005.1, s__Methylocystis sp016177005, 95.0, 78.31, 0.413; GCF_005771425.1, s__Methylocystis sp005771425, 95.0, 78.26, 0.315; GCA_022843525.1, s__Methylocystis sp022843525, 95.0, 78.23, 0.274; GCA_024506175.1, s__Methylocystis sp024506175, 95.0, 78.22, 0.336; GCA_023253795.1, s__Methylocystis sp023253795, 95.0, 77.83, 0.392; GCA_903870245.1, s__Methylocystis sp903870245, 95.0, 77.69, 0.238; GCA_002412985.1, s__Methylocystis sp002412985, 95.0, 76.46, 0.054; GCA_900299115.1, s__Methylocystis sp900299115, 95.0, 76.46, 0.052; GCA_014190435.1, s__Methylocystis sp014190435, 95.0, 75.73, 0.032; GCA_009921565.1, s__Methylocystis sp009921565, 95.0, 75.67, 0.062	94.1	11	NA	NA
MAG_20111000_S2M_14~c_000000000078	Virus_20140700_S12.VIRSorter_NODE_1795_length_15395_cov_9_255541-cat_2	617.889	20111000_S2M_14	-0.241021	Virus_20140700_S12.VIRSorter_NODE_1795_length_15395_cov_9_255541-cat_2	EMERGEV2_20111000_S2M_14	d__Bacteria;p__Pseudomonadota;c__Alphaproteobacteria;o__Rhizobiales;f__Beijerinckiaceae;g__Methylocystis;s__Methylocystis sp003134075	GCA_003134075.1	95	d__Bacteria;p__Pseudomonadota;c__Alphaproteobacteria;o__Rhizobiales;f__Beijerinckiaceae;g__Methylocystis;s__Methylocystis sp003134075	99.81	0.86	GCA_003134075.1	95	d__Bacteria;p__Pseudomonadota;c__Alphaproteobacteria;o__Rhizobiales;f__Beijerinckiaceae;g__Methylocystis;s__Methylocystis sp003134075	99.81	0.86	d__Bacteria;p__Pseudomonadota;c__Alphaproteobacteria;o__Rhizobiales;f__Beijerinckiaceae;g__Methylocystis;s__	taxonomic classification defined by topology and ANI	topological placement and ANI have congruent species assignments	GCA_003152255.1, s__Methylocystis sp003152255, 95.0, 93.96, 0.758; GCF_004802635.2, s__Methylocystis heyeri, 95.0, 79.38, 0.438; GCA_016869555.1, s__Methylocystis sp016869555, 95.0, 79.14, 0.358; GCF_000188155.2, s__Methylocystis sp000188155, 95.0, 79.02, 0.369; GCA_021731565.1, s__Methylocystis sp021731565, 95.0, 78.87, 0.421; GCA_002862095.1, s__Methylocystis sp002862095, 95.0, 78.79, 0.375; GCA_003963405.1, s__Methylocystis sp003963405, 95.0, 78.76, 0.349; GCF_016745395.1, s__Methylocystis sp016745395, 95.0, 78.71, 0.369; GCF_000283235.1, s__Methylocystis parvus, 95.0, 78.69, 0.36; GCA_022843405.1, s__Methylocystis sp022843405, 95.0, 78.66, 0.369; GCF_011058845.1, s__Methylocystis sp011058845, 95.0, 78.64, 0.358; GCF_000304315.1, s__Methylocystis sp000304315, 95.0, 78.64, 0.345; GCA_021731785.1, s__Methylocystis sp021731785, 95.0, 78.59, 0.31; GCA_016869435.1, s__Methylocystis sp016869435, 95.0, 78.53, 0.375; GCA_002929055.1, s__Methylocystis sp002929055, 95.0, 78.51, 0.398; GCF_015709515.1, s__Methylocystis sp015709515, 95.0, 78.51, 0.351; GCF_003722355.1, s__Methylocystis hirsuta, 95.0, 78.49, 0.339; GCF_024448135.1, s__Methylocystis sp024448135, 95.0, 78.49, 0.345; GCF_015709525.1, s__Methylocystis sp015709525, 95.0, 78.48, 0.318; GCF_000372845.1, s__Methylocystis rosea, 95.0, 78.46, 0.319; GCA_009773555.1, s__Methylocystis sp009773555, 95.0, 78.43, 0.328; GCA_016869595.1, s__Methylocystis sp016869595, 95.0, 78.41, 0.342; GCF_002117405.1, s__Methylocystis bryophila, 95.0, 78.32, 0.359; GCF_013350005.1, s__Methylocystis silviterrae, 95.0, 78.32, 0.339; GCA_016177005.1, s__Methylocystis sp016177005, 95.0, 78.31, 0.413; GCF_005771425.1, s__Methylocystis sp005771425, 95.0, 78.26, 0.315; GCA_022843525.1, s__Methylocystis sp022843525, 95.0, 78.23, 0.274; GCA_024506175.1, s__Methylocystis sp024506175, 95.0, 78.22, 0.336; GCA_023253795.1, s__Methylocystis sp023253795, 95.0, 77.83, 0.392; GCA_903870245.1, s__Methylocystis sp903870245, 95.0, 77.69, 0.238; GCA_002412985.1, s__Methylocystis sp002412985, 95.0, 76.46, 0.054; GCA_900299115.1, s__Methylocystis sp900299115, 95.0, 76.46, 0.052; GCA_014190435.1, s__Methylocystis sp014190435, 95.0, 75.73, 0.032; GCA_009921565.1, s__Methylocystis sp009921565, 95.0, 75.67, 0.062	94.1	11	NA	NA
MAG_20111000_S2M_14~c_000000000078	Virus_20120700_S1D.VIRSorter_NODE_42423_length_9106_cov_7_270136-cat_2	165.28	20111000_S2M_14	-0.380171	Virus_20120700_S1D.VIRSorter_NODE_42423_length_9106_cov_7_270136-cat_2	EMERGEV2_20111000_S2M_14	d__Bacteria;p__Pseudomonadota;c__Alphaproteobacteria;o__Rhizobiales;f__Beijerinckiaceae;g__Methylocystis;s__Methylocystis sp003134075	GCA_003134075.1	95	d__Bacteria;p__Pseudomonadota;c__Alphaproteobacteria;o__Rhizobiales;f__Beijerinckiaceae;g__Methylocystis;s__Methylocystis sp003134075	99.81	0.86	GCA_003134075.1	95	d__Bacteria;p__Pseudomonadota;c__Alphaproteobacteria;o__Rhizobiales;f__Beijerinckiaceae;g__Methylocystis;s__Methylocystis sp003134075	99.81	0.86	d__Bacteria;p__Pseudomonadota;c__Alphaproteobacteria;o__Rhizobiales;f__Beijerinckiaceae;g__Methylocystis;s__	taxonomic classification defined by topology and ANI	topological placement and ANI have congruent species assignments	GCA_003152255.1, s__Methylocystis sp003152255, 95.0, 93.96, 0.758; GCF_004802635.2, s__Methylocystis heyeri, 95.0, 79.38, 0.438; GCA_016869555.1, s__Methylocystis sp016869555, 95.0, 79.14, 0.358; GCF_000188155.2, s__Methylocystis sp000188155, 95.0, 79.02, 0.369; GCA_021731565.1, s__Methylocystis sp021731565, 95.0, 78.87, 0.421; GCA_002862095.1, s__Methylocystis sp002862095, 95.0, 78.79, 0.375; GCA_003963405.1, s__Methylocystis sp003963405, 95.0, 78.76, 0.349; GCF_016745395.1, s__Methylocystis sp016745395, 95.0, 78.71, 0.369; GCF_000283235.1, s__Methylocystis parvus, 95.0, 78.69, 0.36; GCA_022843405.1, s__Methylocystis sp022843405, 95.0, 78.66, 0.369; GCF_011058845.1, s__Methylocystis sp011058845, 95.0, 78.64, 0.358; GCF_000304315.1, s__Methylocystis sp000304315, 95.0, 78.64, 0.345; GCA_021731785.1, s__Methylocystis sp021731785, 95.0, 78.59, 0.31; GCA_016869435.1, s__Methylocystis sp016869435, 95.0, 78.53, 0.375; GCA_002929055.1, s__Methylocystis sp002929055, 95.0, 78.51, 0.398; GCF_015709515.1, s__Methylocystis sp015709515, 95.0, 78.51, 0.351; GCF_003722355.1, s__Methylocystis hirsuta, 95.0, 78.49, 0.339; GCF_024448135.1, s__Methylocystis sp024448135, 95.0, 78.49, 0.345; GCF_015709525.1, s__Methylocystis sp015709525, 95.0, 78.48, 0.318; GCF_000372845.1, s__Methylocystis rosea, 95.0, 78.46, 0.319; GCA_009773555.1, s__Methylocystis sp009773555, 95.0, 78.43, 0.328; GCA_016869595.1, s__Methylocystis sp016869595, 95.0, 78.41, 0.342; GCF_002117405.1, s__Methylocystis bryophila, 95.0, 78.32, 0.359; GCF_013350005.1, s__Methylocystis silviterrae, 95.0, 78.32, 0.339; GCA_016177005.1, s__Methylocystis sp016177005, 95.0, 78.31, 0.413; GCF_005771425.1, s__Methylocystis sp005771425, 95.0, 78.26, 0.315; GCA_022843525.1, s__Methylocystis sp022843525, 95.0, 78.23, 0.274; GCA_024506175.1, s__Methylocystis sp024506175, 95.0, 78.22, 0.336; GCA_023253795.1, s__Methylocystis sp023253795, 95.0, 77.83, 0.392; GCA_903870245.1, s__Methylocystis sp903870245, 95.0, 77.69, 0.238; GCA_002412985.1, s__Methylocystis sp002412985, 95.0, 76.46, 0.054; GCA_900299115.1, s__Methylocystis sp900299115, 95.0, 76.46, 0.052; GCA_014190435.1, s__Methylocystis sp014190435, 95.0, 75.73, 0.032; GCA_009921565.1, s__Methylocystis sp009921565, 95.0, 75.67, 0.062	94.1	11	NA	NA
MAG_20111000_S2M_14~c_000000000078	Virus_20120700_S1D.VIRSorter_NODE_70202_length_6186_cov_8_353613-cat_2	583.709	20111000_S2M_14	-0.25153	Virus_20120700_S1D.VIRSorter_NODE_70202_length_6186_cov_8_353613-cat_2	EMERGEV2_20111000_S2M_14	d__Bacteria;p__Pseudomonadota;c__Alphaproteobacteria;o__Rhizobiales;f__Beijerinckiaceae;g__Methylocystis;s__Methylocystis sp003134075	GCA_003134075.1	95	d__Bacteria;p__Pseudomonadota;c__Alphaproteobacteria;o__Rhizobiales;f__Beijerinckiaceae;g__Methylocystis;s__Methylocystis sp003134075	99.81	0.86	GCA_003134075.1	95	d__Bacteria;p__Pseudomonadota;c__Alphaproteobacteria;o__Rhizobiales;f__Beijerinckiaceae;g__Methylocystis;s__Methylocystis sp003134075	99.81	0.86	d__Bacteria;p__Pseudomonadota;c__Alphaproteobacteria;o__Rhizobiales;f__Beijerinckiaceae;g__Methylocystis;s__	taxonomic classification defined by topology and ANI	topological placement and ANI have congruent species assignments	GCA_003152255.1, s__Methylocystis sp003152255, 95.0, 93.96, 0.758; GCF_004802635.2, s__Methylocystis heyeri, 95.0, 79.38, 0.438; GCA_016869555.1, s__Methylocystis sp016869555, 95.0, 79.14, 0.358; GCF_000188155.2, s__Methylocystis sp000188155, 95.0, 79.02, 0.369; GCA_021731565.1, s__Methylocystis sp021731565, 95.0, 78.87, 0.421; GCA_002862095.1, s__Methylocystis sp002862095, 95.0, 78.79, 0.375; GCA_003963405.1, s__Methylocystis sp003963405, 95.0, 78.76, 0.349; GCF_016745395.1, s__Methylocystis sp016745395, 95.0, 78.71, 0.369; GCF_000283235.1, s__Methylocystis parvus, 95.0, 78.69, 0.36; GCA_022843405.1, s__Methylocystis sp022843405, 95.0, 78.66, 0.369; GCF_011058845.1, s__Methylocystis sp011058845, 95.0, 78.64, 0.358; GCF_000304315.1, s__Methylocystis sp000304315, 95.0, 78.64, 0.345; GCA_021731785.1, s__Methylocystis sp021731785, 95.0, 78.59, 0.31; GCA_016869435.1, s__Methylocystis sp016869435, 95.0, 78.53, 0.375; GCA_002929055.1, s__Methylocystis sp002929055, 95.0, 78.51, 0.398; GCF_015709515.1, s__Methylocystis sp015709515, 95.0, 78.51, 0.351; GCF_003722355.1, s__Methylocystis hirsuta, 95.0, 78.49, 0.339; GCF_024448135.1, s__Methylocystis sp024448135, 95.0, 78.49, 0.345; GCF_015709525.1, s__Methylocystis sp015709525, 95.0, 78.48, 0.318; GCF_000372845.1, s__Methylocystis rosea, 95.0, 78.46, 0.319; GCA_009773555.1, s__Methylocystis sp009773555, 95.0, 78.43, 0.328; GCA_016869595.1, s__Methylocystis sp016869595, 95.0, 78.41, 0.342; GCF_002117405.1, s__Methylocystis bryophila, 95.0, 78.32, 0.359; GCF_013350005.1, s__Methylocystis silviterrae, 95.0, 78.32, 0.339; GCA_016177005.1, s__Methylocystis sp016177005, 95.0, 78.31, 0.413; GCF_005771425.1, s__Methylocystis sp005771425, 95.0, 78.26, 0.315; GCA_022843525.1, s__Methylocystis sp022843525, 95.0, 78.23, 0.274; GCA_024506175.1, s__Methylocystis sp024506175, 95.0, 78.22, 0.336; GCA_023253795.1, s__Methylocystis sp023253795, 95.0, 77.83, 0.392; GCA_903870245.1, s__Methylocystis sp903870245, 95.0, 77.69, 0.238; GCA_002412985.1, s__Methylocystis sp002412985, 95.0, 76.46, 0.054; GCA_900299115.1, s__Methylocystis sp900299115, 95.0, 76.46, 0.052; GCA_014190435.1, s__Methylocystis sp014190435, 95.0, 75.73, 0.032; GCA_009921565.1, s__Methylocystis sp009921565, 95.0, 75.67, 0.062	94.1	11	NA	NA
MAG_20111000_S2M_14~c_000000000003	Virus_QGNH01001314.1	487.412	20111000_S2M_14	-0.281135	Virus_QGNH01001314.1	EMERGEV2_20111000_S2M_14	d__Bacteria;p__Pseudomonadota;c__Alphaproteobacteria;o__Rhizobiales;f__Beijerinckiaceae;g__Methylocystis;s__Methylocystis sp003134075	GCA_003134075.1	95	d__Bacteria;p__Pseudomonadota;c__Alphaproteobacteria;o__Rhizobiales;f__Beijerinckiaceae;g__Methylocystis;s__Methylocystis sp003134075	99.81	0.86	GCA_003134075.1	95	d__Bacteria;p__Pseudomonadota;c__Alphaproteobacteria;o__Rhizobiales;f__Beijerinckiaceae;g__Methylocystis;s__Methylocystis sp003134075	99.81	0.86	d__Bacteria;p__Pseudomonadota;c__Alphaproteobacteria;o__Rhizobiales;f__Beijerinckiaceae;g__Methylocystis;s__	taxonomic classification defined by topology and ANI	topological placement and ANI have congruent species assignments	GCA_003152255.1, s__Methylocystis sp003152255, 95.0, 93.96, 0.758; GCF_004802635.2, s__Methylocystis heyeri, 95.0, 79.38, 0.438; GCA_016869555.1, s__Methylocystis sp016869555, 95.0, 79.14, 0.358; GCF_000188155.2, s__Methylocystis sp000188155, 95.0, 79.02, 0.369; GCA_021731565.1, s__Methylocystis sp021731565, 95.0, 78.87, 0.421; GCA_002862095.1, s__Methylocystis sp002862095, 95.0, 78.79, 0.375; GCA_003963405.1, s__Methylocystis sp003963405, 95.0, 78.76, 0.349; GCF_016745395.1, s__Methylocystis sp016745395, 95.0, 78.71, 0.369; GCF_000283235.1, s__Methylocystis parvus, 95.0, 78.69, 0.36; GCA_022843405.1, s__Methylocystis sp022843405, 95.0, 78.66, 0.369; GCF_011058845.1, s__Methylocystis sp011058845, 95.0, 78.64, 0.358; GCF_000304315.1, s__Methylocystis sp000304315, 95.0, 78.64, 0.345; GCA_021731785.1, s__Methylocystis sp021731785, 95.0, 78.59, 0.31; GCA_016869435.1, s__Methylocystis sp016869435, 95.0, 78.53, 0.375; GCA_002929055.1, s__Methylocystis sp002929055, 95.0, 78.51, 0.398; GCF_015709515.1, s__Methylocystis sp015709515, 95.0, 78.51, 0.351; GCF_003722355.1, s__Methylocystis hirsuta, 95.0, 78.49, 0.339; GCF_024448135.1, s__Methylocystis sp024448135, 95.0, 78.49, 0.345; GCF_015709525.1, s__Methylocystis sp015709525, 95.0, 78.48, 0.318; GCF_000372845.1, s__Methylocystis rosea, 95.0, 78.46, 0.319; GCA_009773555.1, s__Methylocystis sp009773555, 95.0, 78.43, 0.328; GCA_016869595.1, s__Methylocystis sp016869595, 95.0, 78.41, 0.342; GCF_002117405.1, s__Methylocystis bryophila, 95.0, 78.32, 0.359; GCF_013350005.1, s__Methylocystis silviterrae, 95.0, 78.32, 0.339; GCA_016177005.1, s__Methylocystis sp016177005, 95.0, 78.31, 0.413; GCF_005771425.1, s__Methylocystis sp005771425, 95.0, 78.26, 0.315; GCA_022843525.1, s__Methylocystis sp022843525, 95.0, 78.23, 0.274; GCA_024506175.1, s__Methylocystis sp024506175, 95.0, 78.22, 0.336; GCA_023253795.1, s__Methylocystis sp023253795, 95.0, 77.83, 0.392; GCA_903870245.1, s__Methylocystis sp903870245, 95.0, 77.69, 0.238; GCA_002412985.1, s__Methylocystis sp002412985, 95.0, 76.46, 0.054; GCA_900299115.1, s__Methylocystis sp900299115, 95.0, 76.46, 0.052; GCA_014190435.1, s__Methylocystis sp014190435, 95.0, 75.73, 0.032; GCA_009921565.1, s__Methylocystis sp009921565, 95.0, 75.67, 0.062	94.1	11	NA	NA
MAG_20111000_S2M_14~c_000000000003	Virus_20130700_S2S.VIRSorter_NODE_240_length_37599_cov_5_471953-cat_2	734.497	20111000_S2M_14	-0.205171	Virus_20130700_S2S.VIRSorter_NODE_240_length_37599_cov_5_471953-cat_2	EMERGEV2_20111000_S2M_14	d__Bacteria;p__Pseudomonadota;c__Alphaproteobacteria;o__Rhizobiales;f__Beijerinckiaceae;g__Methylocystis;s__Methylocystis sp003134075	GCA_003134075.1	95	d__Bacteria;p__Pseudomonadota;c__Alphaproteobacteria;o__Rhizobiales;f__Beijerinckiaceae;g__Methylocystis;s__Methylocystis sp003134075	99.81	0.86	GCA_003134075.1	95	d__Bacteria;p__Pseudomonadota;c__Alphaproteobacteria;o__Rhizobiales;f__Beijerinckiaceae;g__Methylocystis;s__Methylocystis sp003134075	99.81	0.86	d__Bacteria;p__Pseudomonadota;c__Alphaproteobacteria;o__Rhizobiales;f__Beijerinckiaceae;g__Methylocystis;s__	taxonomic classification defined by topology and ANI	topological placement and ANI have congruent species assignments	GCA_003152255.1, s__Methylocystis sp003152255, 95.0, 93.96, 0.758; GCF_004802635.2, s__Methylocystis heyeri, 95.0, 79.38, 0.438; GCA_016869555.1, s__Methylocystis sp016869555, 95.0, 79.14, 0.358; GCF_000188155.2, s__Methylocystis sp000188155, 95.0, 79.02, 0.369; GCA_021731565.1, s__Methylocystis sp021731565, 95.0, 78.87, 0.421; GCA_002862095.1, s__Methylocystis sp002862095, 95.0, 78.79, 0.375; GCA_003963405.1, s__Methylocystis sp003963405, 95.0, 78.76, 0.349; GCF_016745395.1, s__Methylocystis sp016745395, 95.0, 78.71, 0.369; GCF_000283235.1, s__Methylocystis parvus, 95.0, 78.69, 0.36; GCA_022843405.1, s__Methylocystis sp022843405, 95.0, 78.66, 0.369; GCF_011058845.1, s__Methylocystis sp011058845, 95.0, 78.64, 0.358; GCF_000304315.1, s__Methylocystis sp000304315, 95.0, 78.64, 0.345; GCA_021731785.1, s__Methylocystis sp021731785, 95.0, 78.59, 0.31; GCA_016869435.1, s__Methylocystis sp016869435, 95.0, 78.53, 0.375; GCA_002929055.1, s__Methylocystis sp002929055, 95.0, 78.51, 0.398; GCF_015709515.1, s__Methylocystis sp015709515, 95.0, 78.51, 0.351; GCF_003722355.1, s__Methylocystis hirsuta, 95.0, 78.49, 0.339; GCF_024448135.1, s__Methylocystis sp024448135, 95.0, 78.49, 0.345; GCF_015709525.1, s__Methylocystis sp015709525, 95.0, 78.48, 0.318; GCF_000372845.1, s__Methylocystis rosea, 95.0, 78.46, 0.319; GCA_009773555.1, s__Methylocystis sp009773555, 95.0, 78.43, 0.328; GCA_016869595.1, s__Methylocystis sp016869595, 95.0, 78.41, 0.342; GCF_002117405.1, s__Methylocystis bryophila, 95.0, 78.32, 0.359; GCF_013350005.1, s__Methylocystis silviterrae, 95.0, 78.32, 0.339; GCA_016177005.1, s__Methylocystis sp016177005, 95.0, 78.31, 0.413; GCF_005771425.1, s__Methylocystis sp005771425, 95.0, 78.26, 0.315; GCA_022843525.1, s__Methylocystis sp022843525, 95.0, 78.23, 0.274; GCA_024506175.1, s__Methylocystis sp024506175, 95.0, 78.22, 0.336; GCA_023253795.1, s__Methylocystis sp023253795, 95.0, 77.83, 0.392; GCA_903870245.1, s__Methylocystis sp903870245, 95.0, 77.69, 0.238; GCA_002412985.1, s__Methylocystis sp002412985, 95.0, 76.46, 0.054; GCA_900299115.1, s__Methylocystis sp900299115, 95.0, 76.46, 0.052; GCA_014190435.1, s__Methylocystis sp014190435, 95.0, 75.73, 0.032; GCA_009921565.1, s__Methylocystis sp009921565, 95.0, 75.67, 0.062	94.1	11	NA	NA
MAG_20111000_S2M_14~c_000000000120	Virus_20120700_S1D.VIRSorter_NODE_12872_length_20221_cov_35_286770-cat_2	339.871	20111000_S2M_14	-0.326495	Virus_20120700_S1D.VIRSorter_NODE_12872_length_20221_cov_35_286770-cat_2	EMERGEV2_20111000_S2M_14	d__Bacteria;p__Pseudomonadota;c__Alphaproteobacteria;o__Rhizobiales;f__Beijerinckiaceae;g__Methylocystis;s__Methylocystis sp003134075	GCA_003134075.1	95	d__Bacteria;p__Pseudomonadota;c__Alphaproteobacteria;o__Rhizobiales;f__Beijerinckiaceae;g__Methylocystis;s__Methylocystis sp003134075	99.81	0.86	GCA_003134075.1	95	d__Bacteria;p__Pseudomonadota;c__Alphaproteobacteria;o__Rhizobiales;f__Beijerinckiaceae;g__Methylocystis;s__Methylocystis sp003134075	99.81	0.86	d__Bacteria;p__Pseudomonadota;c__Alphaproteobacteria;o__Rhizobiales;f__Beijerinckiaceae;g__Methylocystis;s__	taxonomic classification defined by topology and ANI	topological placement and ANI have congruent species assignments	GCA_003152255.1, s__Methylocystis sp003152255, 95.0, 93.96, 0.758; GCF_004802635.2, s__Methylocystis heyeri, 95.0, 79.38, 0.438; GCA_016869555.1, s__Methylocystis sp016869555, 95.0, 79.14, 0.358; GCF_000188155.2, s__Methylocystis sp000188155, 95.0, 79.02, 0.369; GCA_021731565.1, s__Methylocystis sp021731565, 95.0, 78.87, 0.421; GCA_002862095.1, s__Methylocystis sp002862095, 95.0, 78.79, 0.375; GCA_003963405.1, s__Methylocystis sp003963405, 95.0, 78.76, 0.349; GCF_016745395.1, s__Methylocystis sp016745395, 95.0, 78.71, 0.369; GCF_000283235.1, s__Methylocystis parvus, 95.0, 78.69, 0.36; GCA_022843405.1, s__Methylocystis sp022843405, 95.0, 78.66, 0.369; GCF_011058845.1, s__Methylocystis sp011058845, 95.0, 78.64, 0.358; GCF_000304315.1, s__Methylocystis sp000304315, 95.0, 78.64, 0.345; GCA_021731785.1, s__Methylocystis sp021731785, 95.0, 78.59, 0.31; GCA_016869435.1, s__Methylocystis sp016869435, 95.0, 78.53, 0.375; GCA_002929055.1, s__Methylocystis sp002929055, 95.0, 78.51, 0.398; GCF_015709515.1, s__Methylocystis sp015709515, 95.0, 78.51, 0.351; GCF_003722355.1, s__Methylocystis hirsuta, 95.0, 78.49, 0.339; GCF_024448135.1, s__Methylocystis sp024448135, 95.0, 78.49, 0.345; GCF_015709525.1, s__Methylocystis sp015709525, 95.0, 78.48, 0.318; GCF_000372845.1, s__Methylocystis rosea, 95.0, 78.46, 0.319; GCA_009773555.1, s__Methylocystis sp009773555, 95.0, 78.43, 0.328; GCA_016869595.1, s__Methylocystis sp016869595, 95.0, 78.41, 0.342; GCF_002117405.1, s__Methylocystis bryophila, 95.0, 78.32, 0.359; GCF_013350005.1, s__Methylocystis silviterrae, 95.0, 78.32, 0.339; GCA_016177005.1, s__Methylocystis sp016177005, 95.0, 78.31, 0.413; GCF_005771425.1, s__Methylocystis sp005771425, 95.0, 78.26, 0.315; GCA_022843525.1, s__Methylocystis sp022843525, 95.0, 78.23, 0.274; GCA_024506175.1, s__Methylocystis sp024506175, 95.0, 78.22, 0.336; GCA_023253795.1, s__Methylocystis sp023253795, 95.0, 77.83, 0.392; GCA_903870245.1, s__Methylocystis sp903870245, 95.0, 77.69, 0.238; GCA_002412985.1, s__Methylocystis sp002412985, 95.0, 76.46, 0.054; GCA_900299115.1, s__Methylocystis sp900299115, 95.0, 76.46, 0.052; GCA_014190435.1, s__Methylocystis sp014190435, 95.0, 75.73, 0.032; GCA_009921565.1, s__Methylocystis sp009921565, 95.0, 75.67, 0.062	94.1	11	NA	NA
MAG_20111000_S2M_14~c_000000000054	Virus_20120700_S1D.VIRSorter_NODE_195_length_132280_cov_5_736608_gene_1_gene_139-0-100285-cat_5	103.391	20111000_S2M_14	-0.399198	Virus_20120700_S1D.VIRSorter_NODE_195_length_132280_cov_5_736608_gene_1_gene_139-0-100285-cat_5	EMERGEV2_20111000_S2M_14	d__Bacteria;p__Pseudomonadota;c__Alphaproteobacteria;o__Rhizobiales;f__Beijerinckiaceae;g__Methylocystis;s__Methylocystis sp003134075	GCA_003134075.1	95	d__Bacteria;p__Pseudomonadota;c__Alphaproteobacteria;o__Rhizobiales;f__Beijerinckiaceae;g__Methylocystis;s__Methylocystis sp003134075	99.81	0.86	GCA_003134075.1	95	d__Bacteria;p__Pseudomonadota;c__Alphaproteobacteria;o__Rhizobiales;f__Beijerinckiaceae;g__Methylocystis;s__Methylocystis sp003134075	99.81	0.86	d__Bacteria;p__Pseudomonadota;c__Alphaproteobacteria;o__Rhizobiales;f__Beijerinckiaceae;g__Methylocystis;s__	taxonomic classification defined by topology and ANI	topological placement and ANI have congruent species assignments	GCA_003152255.1, s__Methylocystis sp003152255, 95.0, 93.96, 0.758; GCF_004802635.2, s__Methylocystis heyeri, 95.0, 79.38, 0.438; GCA_016869555.1, s__Methylocystis sp016869555, 95.0, 79.14, 0.358; GCF_000188155.2, s__Methylocystis sp000188155, 95.0, 79.02, 0.369; GCA_021731565.1, s__Methylocystis sp021731565, 95.0, 78.87, 0.421; GCA_002862095.1, s__Methylocystis sp002862095, 95.0, 78.79, 0.375; GCA_003963405.1, s__Methylocystis sp003963405, 95.0, 78.76, 0.349; GCF_016745395.1, s__Methylocystis sp016745395, 95.0, 78.71, 0.369; GCF_000283235.1, s__Methylocystis parvus, 95.0, 78.69, 0.36; GCA_022843405.1, s__Methylocystis sp022843405, 95.0, 78.66, 0.369; GCF_011058845.1, s__Methylocystis sp011058845, 95.0, 78.64, 0.358; GCF_000304315.1, s__Methylocystis sp000304315, 95.0, 78.64, 0.345; GCA_021731785.1, s__Methylocystis sp021731785, 95.0, 78.59, 0.31; GCA_016869435.1, s__Methylocystis sp016869435, 95.0, 78.53, 0.375; GCA_002929055.1, s__Methylocystis sp002929055, 95.0, 78.51, 0.398; GCF_015709515.1, s__Methylocystis sp015709515, 95.0, 78.51, 0.351; GCF_003722355.1, s__Methylocystis hirsuta, 95.0, 78.49, 0.339; GCF_024448135.1, s__Methylocystis sp024448135, 95.0, 78.49, 0.345; GCF_015709525.1, s__Methylocystis sp015709525, 95.0, 78.48, 0.318; GCF_000372845.1, s__Methylocystis rosea, 95.0, 78.46, 0.319; GCA_009773555.1, s__Methylocystis sp009773555, 95.0, 78.43, 0.328; GCA_016869595.1, s__Methylocystis sp016869595, 95.0, 78.41, 0.342; GCF_002117405.1, s__Methylocystis bryophila, 95.0, 78.32, 0.359; GCF_013350005.1, s__Methylocystis silviterrae, 95.0, 78.32, 0.339; GCA_016177005.1, s__Methylocystis sp016177005, 95.0, 78.31, 0.413; GCF_005771425.1, s__Methylocystis sp005771425, 95.0, 78.26, 0.315; GCA_022843525.1, s__Methylocystis sp022843525, 95.0, 78.23, 0.274; GCA_024506175.1, s__Methylocystis sp024506175, 95.0, 78.22, 0.336; GCA_023253795.1, s__Methylocystis sp023253795, 95.0, 77.83, 0.392; GCA_903870245.1, s__Methylocystis sp903870245, 95.0, 77.69, 0.238; GCA_002412985.1, s__Methylocystis sp002412985, 95.0, 76.46, 0.054; GCA_900299115.1, s__Methylocystis sp900299115, 95.0, 76.46, 0.052; GCA_014190435.1, s__Methylocystis sp014190435, 95.0, 75.73, 0.032; GCA_009921565.1, s__Methylocystis sp009921565, 95.0, 75.67, 0.062	94.1	11	NA	NA
MAG_20111000_S2M_14~c_000000000103	Virus_20120700_S1D.VIRSorter_NODE_3961_length_38633_cov_5_717715-cat_2	134.844	20111000_S2M_14	-0.389529	Virus_20120700_S1D.VIRSorter_NODE_3961_length_38633_cov_5_717715-cat_2	EMERGEV2_20111000_S2M_14	d__Bacteria;p__Pseudomonadota;c__Alphaproteobacteria;o__Rhizobiales;f__Beijerinckiaceae;g__Methylocystis;s__Methylocystis sp003134075	GCA_003134075.1	95	d__Bacteria;p__Pseudomonadota;c__Alphaproteobacteria;o__Rhizobiales;f__Beijerinckiaceae;g__Methylocystis;s__Methylocystis sp003134075	99.81	0.86	GCA_003134075.1	95	d__Bacteria;p__Pseudomonadota;c__Alphaproteobacteria;o__Rhizobiales;f__Beijerinckiaceae;g__Methylocystis;s__Methylocystis sp003134075	99.81	0.86	d__Bacteria;p__Pseudomonadota;c__Alphaproteobacteria;o__Rhizobiales;f__Beijerinckiaceae;g__Methylocystis;s__	taxonomic classification defined by topology and ANI	topological placement and ANI have congruent species assignments	GCA_003152255.1, s__Methylocystis sp003152255, 95.0, 93.96, 0.758; GCF_004802635.2, s__Methylocystis heyeri, 95.0, 79.38, 0.438; GCA_016869555.1, s__Methylocystis sp016869555, 95.0, 79.14, 0.358; GCF_000188155.2, s__Methylocystis sp000188155, 95.0, 79.02, 0.369; GCA_021731565.1, s__Methylocystis sp021731565, 95.0, 78.87, 0.421; GCA_002862095.1, s__Methylocystis sp002862095, 95.0, 78.79, 0.375; GCA_003963405.1, s__Methylocystis sp003963405, 95.0, 78.76, 0.349; GCF_016745395.1, s__Methylocystis sp016745395, 95.0, 78.71, 0.369; GCF_000283235.1, s__Methylocystis parvus, 95.0, 78.69, 0.36; GCA_022843405.1, s__Methylocystis sp022843405, 95.0, 78.66, 0.369; GCF_011058845.1, s__Methylocystis sp011058845, 95.0, 78.64, 0.358; GCF_000304315.1, s__Methylocystis sp000304315, 95.0, 78.64, 0.345; GCA_021731785.1, s__Methylocystis sp021731785, 95.0, 78.59, 0.31; GCA_016869435.1, s__Methylocystis sp016869435, 95.0, 78.53, 0.375; GCA_002929055.1, s__Methylocystis sp002929055, 95.0, 78.51, 0.398; GCF_015709515.1, s__Methylocystis sp015709515, 95.0, 78.51, 0.351; GCF_003722355.1, s__Methylocystis hirsuta, 95.0, 78.49, 0.339; GCF_024448135.1, s__Methylocystis sp024448135, 95.0, 78.49, 0.345; GCF_015709525.1, s__Methylocystis sp015709525, 95.0, 78.48, 0.318; GCF_000372845.1, s__Methylocystis rosea, 95.0, 78.46, 0.319; GCA_009773555.1, s__Methylocystis sp009773555, 95.0, 78.43, 0.328; GCA_016869595.1, s__Methylocystis sp016869595, 95.0, 78.41, 0.342; GCF_002117405.1, s__Methylocystis bryophila, 95.0, 78.32, 0.359; GCF_013350005.1, s__Methylocystis silviterrae, 95.0, 78.32, 0.339; GCA_016177005.1, s__Methylocystis sp016177005, 95.0, 78.31, 0.413; GCF_005771425.1, s__Methylocystis sp005771425, 95.0, 78.26, 0.315; GCA_022843525.1, s__Methylocystis sp022843525, 95.0, 78.23, 0.274; GCA_024506175.1, s__Methylocystis sp024506175, 95.0, 78.22, 0.336; GCA_023253795.1, s__Methylocystis sp023253795, 95.0, 77.83, 0.392; GCA_903870245.1, s__Methylocystis sp903870245, 95.0, 77.69, 0.238; GCA_002412985.1, s__Methylocystis sp002412985, 95.0, 76.46, 0.054; GCA_900299115.1, s__Methylocystis sp900299115, 95.0, 76.46, 0.052; GCA_014190435.1, s__Methylocystis sp014190435, 95.0, 75.73, 0.032; GCA_009921565.1, s__Methylocystis sp009921565, 95.0, 75.67, 0.062	94.1	11	NA	NA
MAG_20111000_S2M_14~c_000000000103	Virus_20120700_S1D.VIRSorter_NODE_12872_length_20221_cov_35_286770-cat_2	3340.67	20111000_S2M_14	0.596072	Virus_20120700_S1D.VIRSorter_NODE_12872_length_20221_cov_35_286770-cat_2	EMERGEV2_20111000_S2M_14	d__Bacteria;p__Pseudomonadota;c__Alphaproteobacteria;o__Rhizobiales;f__Beijerinckiaceae;g__Methylocystis;s__Methylocystis sp003134075	GCA_003134075.1	95	d__Bacteria;p__Pseudomonadota;c__Alphaproteobacteria;o__Rhizobiales;f__Beijerinckiaceae;g__Methylocystis;s__Methylocystis sp003134075	99.81	0.86	GCA_003134075.1	95	d__Bacteria;p__Pseudomonadota;c__Alphaproteobacteria;o__Rhizobiales;f__Beijerinckiaceae;g__Methylocystis;s__Methylocystis sp003134075	99.81	0.86	d__Bacteria;p__Pseudomonadota;c__Alphaproteobacteria;o__Rhizobiales;f__Beijerinckiaceae;g__Methylocystis;s__	taxonomic classification defined by topology and ANI	topological placement and ANI have congruent species assignments	GCA_003152255.1, s__Methylocystis sp003152255, 95.0, 93.96, 0.758; GCF_004802635.2, s__Methylocystis heyeri, 95.0, 79.38, 0.438; GCA_016869555.1, s__Methylocystis sp016869555, 95.0, 79.14, 0.358; GCF_000188155.2, s__Methylocystis sp000188155, 95.0, 79.02, 0.369; GCA_021731565.1, s__Methylocystis sp021731565, 95.0, 78.87, 0.421; GCA_002862095.1, s__Methylocystis sp002862095, 95.0, 78.79, 0.375; GCA_003963405.1, s__Methylocystis sp003963405, 95.0, 78.76, 0.349; GCF_016745395.1, s__Methylocystis sp016745395, 95.0, 78.71, 0.369; GCF_000283235.1, s__Methylocystis parvus, 95.0, 78.69, 0.36; GCA_022843405.1, s__Methylocystis sp022843405, 95.0, 78.66, 0.369; GCF_011058845.1, s__Methylocystis sp011058845, 95.0, 78.64, 0.358; GCF_000304315.1, s__Methylocystis sp000304315, 95.0, 78.64, 0.345; GCA_021731785.1, s__Methylocystis sp021731785, 95.0, 78.59, 0.31; GCA_016869435.1, s__Methylocystis sp016869435, 95.0, 78.53, 0.375; GCA_002929055.1, s__Methylocystis sp002929055, 95.0, 78.51, 0.398; GCF_015709515.1, s__Methylocystis sp015709515, 95.0, 78.51, 0.351; GCF_003722355.1, s__Methylocystis hirsuta, 95.0, 78.49, 0.339; GCF_024448135.1, s__Methylocystis sp024448135, 95.0, 78.49, 0.345; GCF_015709525.1, s__Methylocystis sp015709525, 95.0, 78.48, 0.318; GCF_000372845.1, s__Methylocystis rosea, 95.0, 78.46, 0.319; GCA_009773555.1, s__Methylocystis sp009773555, 95.0, 78.43, 0.328; GCA_016869595.1, s__Methylocystis sp016869595, 95.0, 78.41, 0.342; GCF_002117405.1, s__Methylocystis bryophila, 95.0, 78.32, 0.359; GCF_013350005.1, s__Methylocystis silviterrae, 95.0, 78.32, 0.339; GCA_016177005.1, s__Methylocystis sp016177005, 95.0, 78.31, 0.413; GCF_005771425.1, s__Methylocystis sp005771425, 95.0, 78.26, 0.315; GCA_022843525.1, s__Methylocystis sp022843525, 95.0, 78.23, 0.274; GCA_024506175.1, s__Methylocystis sp024506175, 95.0, 78.22, 0.336; GCA_023253795.1, s__Methylocystis sp023253795, 95.0, 77.83, 0.392; GCA_903870245.1, s__Methylocystis sp903870245, 95.0, 77.69, 0.238; GCA_002412985.1, s__Methylocystis sp002412985, 95.0, 76.46, 0.054; GCA_900299115.1, s__Methylocystis sp900299115, 95.0, 76.46, 0.052; GCA_014190435.1, s__Methylocystis sp014190435, 95.0, 75.73, 0.032; GCA_009921565.1, s__Methylocystis sp009921565, 95.0, 75.67, 0.062	94.1	11	NA	NA
MAG_20111000_S2M_14~c_000000000103	Virus_20140700_S12.VIRSorter_NODE_1795_length_15395_cov_9_255541-cat_2	509.756	20111000_S2M_14	-0.274266	Virus_20140700_S12.VIRSorter_NODE_1795_length_15395_cov_9_255541-cat_2	EMERGEV2_20111000_S2M_14	d__Bacteria;p__Pseudomonadota;c__Alphaproteobacteria;o__Rhizobiales;f__Beijerinckiaceae;g__Methylocystis;s__Methylocystis sp003134075	GCA_003134075.1	95	d__Bacteria;p__Pseudomonadota;c__Alphaproteobacteria;o__Rhizobiales;f__Beijerinckiaceae;g__Methylocystis;s__Methylocystis sp003134075	99.81	0.86	GCA_003134075.1	95	d__Bacteria;p__Pseudomonadota;c__Alphaproteobacteria;o__Rhizobiales;f__Beijerinckiaceae;g__Methylocystis;s__Methylocystis sp003134075	99.81	0.86	d__Bacteria;p__Pseudomonadota;c__Alphaproteobacteria;o__Rhizobiales;f__Beijerinckiaceae;g__Methylocystis;s__	taxonomic classification defined by topology and ANI	topological placement and ANI have congruent species assignments	GCA_003152255.1, s__Methylocystis sp003152255, 95.0, 93.96, 0.758; GCF_004802635.2, s__Methylocystis heyeri, 95.0, 79.38, 0.438; GCA_016869555.1, s__Methylocystis sp016869555, 95.0, 79.14, 0.358; GCF_000188155.2, s__Methylocystis sp000188155, 95.0, 79.02, 0.369; GCA_021731565.1, s__Methylocystis sp021731565, 95.0, 78.87, 0.421; GCA_002862095.1, s__Methylocystis sp002862095, 95.0, 78.79, 0.375; GCA_003963405.1, s__Methylocystis sp003963405, 95.0, 78.76, 0.349; GCF_016745395.1, s__Methylocystis sp016745395, 95.0, 78.71, 0.369; GCF_000283235.1, s__Methylocystis parvus, 95.0, 78.69, 0.36; GCA_022843405.1, s__Methylocystis sp022843405, 95.0, 78.66, 0.369; GCF_011058845.1, s__Methylocystis sp011058845, 95.0, 78.64, 0.358; GCF_000304315.1, s__Methylocystis sp000304315, 95.0, 78.64, 0.345; GCA_021731785.1, s__Methylocystis sp021731785, 95.0, 78.59, 0.31; GCA_016869435.1, s__Methylocystis sp016869435, 95.0, 78.53, 0.375; GCA_002929055.1, s__Methylocystis sp002929055, 95.0, 78.51, 0.398; GCF_015709515.1, s__Methylocystis sp015709515, 95.0, 78.51, 0.351; GCF_003722355.1, s__Methylocystis hirsuta, 95.0, 78.49, 0.339; GCF_024448135.1, s__Methylocystis sp024448135, 95.0, 78.49, 0.345; GCF_015709525.1, s__Methylocystis sp015709525, 95.0, 78.48, 0.318; GCF_000372845.1, s__Methylocystis rosea, 95.0, 78.46, 0.319; GCA_009773555.1, s__Methylocystis sp009773555, 95.0, 78.43, 0.328; GCA_016869595.1, s__Methylocystis sp016869595, 95.0, 78.41, 0.342; GCF_002117405.1, s__Methylocystis bryophila, 95.0, 78.32, 0.359; GCF_013350005.1, s__Methylocystis silviterrae, 95.0, 78.32, 0.339; GCA_016177005.1, s__Methylocystis sp016177005, 95.0, 78.31, 0.413; GCF_005771425.1, s__Methylocystis sp005771425, 95.0, 78.26, 0.315; GCA_022843525.1, s__Methylocystis sp022843525, 95.0, 78.23, 0.274; GCA_024506175.1, s__Methylocystis sp024506175, 95.0, 78.22, 0.336; GCA_023253795.1, s__Methylocystis sp023253795, 95.0, 77.83, 0.392; GCA_903870245.1, s__Methylocystis sp903870245, 95.0, 77.69, 0.238; GCA_002412985.1, s__Methylocystis sp002412985, 95.0, 76.46, 0.054; GCA_900299115.1, s__Methylocystis sp900299115, 95.0, 76.46, 0.052; GCA_014190435.1, s__Methylocystis sp014190435, 95.0, 75.73, 0.032; GCA_009921565.1, s__Methylocystis sp009921565, 95.0, 75.67, 0.062	94.1	11	NA	NA
MAG_20111000_S2M_14~c_000000000103	Virus_QGNH01001698.1	62.9279	20111000_S2M_14	-0.411639	Virus_QGNH01001698.1	EMERGEV2_20111000_S2M_14	d__Bacteria;p__Pseudomonadota;c__Alphaproteobacteria;o__Rhizobiales;f__Beijerinckiaceae;g__Methylocystis;s__Methylocystis sp003134075	GCA_003134075.1	95	d__Bacteria;p__Pseudomonadota;c__Alphaproteobacteria;o__Rhizobiales;f__Beijerinckiaceae;g__Methylocystis;s__Methylocystis sp003134075	99.81	0.86	GCA_003134075.1	95	d__Bacteria;p__Pseudomonadota;c__Alphaproteobacteria;o__Rhizobiales;f__Beijerinckiaceae;g__Methylocystis;s__Methylocystis sp003134075	99.81	0.86	d__Bacteria;p__Pseudomonadota;c__Alphaproteobacteria;o__Rhizobiales;f__Beijerinckiaceae;g__Methylocystis;s__	taxonomic classification defined by topology and ANI	topological placement and ANI have congruent species assignments	GCA_003152255.1, s__Methylocystis sp003152255, 95.0, 93.96, 0.758; GCF_004802635.2, s__Methylocystis heyeri, 95.0, 79.38, 0.438; GCA_016869555.1, s__Methylocystis sp016869555, 95.0, 79.14, 0.358; GCF_000188155.2, s__Methylocystis sp000188155, 95.0, 79.02, 0.369; GCA_021731565.1, s__Methylocystis sp021731565, 95.0, 78.87, 0.421; GCA_002862095.1, s__Methylocystis sp002862095, 95.0, 78.79, 0.375; GCA_003963405.1, s__Methylocystis sp003963405, 95.0, 78.76, 0.349; GCF_016745395.1, s__Methylocystis sp016745395, 95.0, 78.71, 0.369; GCF_000283235.1, s__Methylocystis parvus, 95.0, 78.69, 0.36; GCA_022843405.1, s__Methylocystis sp022843405, 95.0, 78.66, 0.369; GCF_011058845.1, s__Methylocystis sp011058845, 95.0, 78.64, 0.358; GCF_000304315.1, s__Methylocystis sp000304315, 95.0, 78.64, 0.345; GCA_021731785.1, s__Methylocystis sp021731785, 95.0, 78.59, 0.31; GCA_016869435.1, s__Methylocystis sp016869435, 95.0, 78.53, 0.375; GCA_002929055.1, s__Methylocystis sp002929055, 95.0, 78.51, 0.398; GCF_015709515.1, s__Methylocystis sp015709515, 95.0, 78.51, 0.351; GCF_003722355.1, s__Methylocystis hirsuta, 95.0, 78.49, 0.339; GCF_024448135.1, s__Methylocystis sp024448135, 95.0, 78.49, 0.345; GCF_015709525.1, s__Methylocystis sp015709525, 95.0, 78.48, 0.318; GCF_000372845.1, s__Methylocystis rosea, 95.0, 78.46, 0.319; GCA_009773555.1, s__Methylocystis sp009773555, 95.0, 78.43, 0.328; GCA_016869595.1, s__Methylocystis sp016869595, 95.0, 78.41, 0.342; GCF_002117405.1, s__Methylocystis bryophila, 95.0, 78.32, 0.359; GCF_013350005.1, s__Methylocystis silviterrae, 95.0, 78.32, 0.339; GCA_016177005.1, s__Methylocystis sp016177005, 95.0, 78.31, 0.413; GCF_005771425.1, s__Methylocystis sp005771425, 95.0, 78.26, 0.315; GCA_022843525.1, s__Methylocystis sp022843525, 95.0, 78.23, 0.274; GCA_024506175.1, s__Methylocystis sp024506175, 95.0, 78.22, 0.336; GCA_023253795.1, s__Methylocystis sp023253795, 95.0, 77.83, 0.392; GCA_903870245.1, s__Methylocystis sp903870245, 95.0, 77.69, 0.238; GCA_002412985.1, s__Methylocystis sp002412985, 95.0, 76.46, 0.054; GCA_900299115.1, s__Methylocystis sp900299115, 95.0, 76.46, 0.052; GCA_014190435.1, s__Methylocystis sp014190435, 95.0, 75.73, 0.032; GCA_009921565.1, s__Methylocystis sp009921565, 95.0, 75.67, 0.062	94.1	11	NA	NA
MAG_20111000_S2M_14~c_000000000103	Virus_QGNH01001204.1	3304.16	20111000_S2M_14	0.584846	Virus_QGNH01001204.1	EMERGEV2_20111000_S2M_14	d__Bacteria;p__Pseudomonadota;c__Alphaproteobacteria;o__Rhizobiales;f__Beijerinckiaceae;g__Methylocystis;s__Methylocystis sp003134075	GCA_003134075.1	95	d__Bacteria;p__Pseudomonadota;c__Alphaproteobacteria;o__Rhizobiales;f__Beijerinckiaceae;g__Methylocystis;s__Methylocystis sp003134075	99.81	0.86	GCA_003134075.1	95	d__Bacteria;p__Pseudomonadota;c__Alphaproteobacteria;o__Rhizobiales;f__Beijerinckiaceae;g__Methylocystis;s__Methylocystis sp003134075	99.81	0.86	d__Bacteria;p__Pseudomonadota;c__Alphaproteobacteria;o__Rhizobiales;f__Beijerinckiaceae;g__Methylocystis;s__	taxonomic classification defined by topology and ANI	topological placement and ANI have congruent species assignments	GCA_003152255.1, s__Methylocystis sp003152255, 95.0, 93.96, 0.758; GCF_004802635.2, s__Methylocystis heyeri, 95.0, 79.38, 0.438; GCA_016869555.1, s__Methylocystis sp016869555, 95.0, 79.14, 0.358; GCF_000188155.2, s__Methylocystis sp000188155, 95.0, 79.02, 0.369; GCA_021731565.1, s__Methylocystis sp021731565, 95.0, 78.87, 0.421; GCA_002862095.1, s__Methylocystis sp002862095, 95.0, 78.79, 0.375; GCA_003963405.1, s__Methylocystis sp003963405, 95.0, 78.76, 0.349; GCF_016745395.1, s__Methylocystis sp016745395, 95.0, 78.71, 0.369; GCF_000283235.1, s__Methylocystis parvus, 95.0, 78.69, 0.36; GCA_022843405.1, s__Methylocystis sp022843405, 95.0, 78.66, 0.369; GCF_011058845.1, s__Methylocystis sp011058845, 95.0, 78.64, 0.358; GCF_000304315.1, s__Methylocystis sp000304315, 95.0, 78.64, 0.345; GCA_021731785.1, s__Methylocystis sp021731785, 95.0, 78.59, 0.31; GCA_016869435.1, s__Methylocystis sp016869435, 95.0, 78.53, 0.375; GCA_002929055.1, s__Methylocystis sp002929055, 95.0, 78.51, 0.398; GCF_015709515.1, s__Methylocystis sp015709515, 95.0, 78.51, 0.351; GCF_003722355.1, s__Methylocystis hirsuta, 95.0, 78.49, 0.339; GCF_024448135.1, s__Methylocystis sp024448135, 95.0, 78.49, 0.345; GCF_015709525.1, s__Methylocystis sp015709525, 95.0, 78.48, 0.318; GCF_000372845.1, s__Methylocystis rosea, 95.0, 78.46, 0.319; GCA_009773555.1, s__Methylocystis sp009773555, 95.0, 78.43, 0.328; GCA_016869595.1, s__Methylocystis sp016869595, 95.0, 78.41, 0.342; GCF_002117405.1, s__Methylocystis bryophila, 95.0, 78.32, 0.359; GCF_013350005.1, s__Methylocystis silviterrae, 95.0, 78.32, 0.339; GCA_016177005.1, s__Methylocystis sp016177005, 95.0, 78.31, 0.413; GCF_005771425.1, s__Methylocystis sp005771425, 95.0, 78.26, 0.315; GCA_022843525.1, s__Methylocystis sp022843525, 95.0, 78.23, 0.274; GCA_024506175.1, s__Methylocystis sp024506175, 95.0, 78.22, 0.336; GCA_023253795.1, s__Methylocystis sp023253795, 95.0, 77.83, 0.392; GCA_903870245.1, s__Methylocystis sp903870245, 95.0, 77.69, 0.238; GCA_002412985.1, s__Methylocystis sp002412985, 95.0, 76.46, 0.054; GCA_900299115.1, s__Methylocystis sp900299115, 95.0, 76.46, 0.052; GCA_014190435.1, s__Methylocystis sp014190435, 95.0, 75.73, 0.032; GCA_009921565.1, s__Methylocystis sp009921565, 95.0, 75.67, 0.062	94.1	11	NA	NA
MAG_20111000_S2M_14~c_000000000140	Virus_20130700_S2X.VIRSorter_NODE_3_length_197518_cov_59_067982-cat_2	63.8377	20111000_S2M_14	-0.411359	Virus_20130700_S2X.VIRSorter_NODE_3_length_197518_cov_59_067982-cat_2	EMERGEV2_20111000_S2M_14	d__Bacteria;p__Pseudomonadota;c__Alphaproteobacteria;o__Rhizobiales;f__Beijerinckiaceae;g__Methylocystis;s__Methylocystis sp003134075	GCA_003134075.1	95	d__Bacteria;p__Pseudomonadota;c__Alphaproteobacteria;o__Rhizobiales;f__Beijerinckiaceae;g__Methylocystis;s__Methylocystis sp003134075	99.81	0.86	GCA_003134075.1	95	d__Bacteria;p__Pseudomonadota;c__Alphaproteobacteria;o__Rhizobiales;f__Beijerinckiaceae;g__Methylocystis;s__Methylocystis sp003134075	99.81	0.86	d__Bacteria;p__Pseudomonadota;c__Alphaproteobacteria;o__Rhizobiales;f__Beijerinckiaceae;g__Methylocystis;s__	taxonomic classification defined by topology and ANI	topological placement and ANI have congruent species assignments	GCA_003152255.1, s__Methylocystis sp003152255, 95.0, 93.96, 0.758; GCF_004802635.2, s__Methylocystis heyeri, 95.0, 79.38, 0.438; GCA_016869555.1, s__Methylocystis sp016869555, 95.0, 79.14, 0.358; GCF_000188155.2, s__Methylocystis sp000188155, 95.0, 79.02, 0.369; GCA_021731565.1, s__Methylocystis sp021731565, 95.0, 78.87, 0.421; GCA_002862095.1, s__Methylocystis sp002862095, 95.0, 78.79, 0.375; GCA_003963405.1, s__Methylocystis sp003963405, 95.0, 78.76, 0.349; GCF_016745395.1, s__Methylocystis sp016745395, 95.0, 78.71, 0.369; GCF_000283235.1, s__Methylocystis parvus, 95.0, 78.69, 0.36; GCA_022843405.1, s__Methylocystis sp022843405, 95.0, 78.66, 0.369; GCF_011058845.1, s__Methylocystis sp011058845, 95.0, 78.64, 0.358; GCF_000304315.1, s__Methylocystis sp000304315, 95.0, 78.64, 0.345; GCA_021731785.1, s__Methylocystis sp021731785, 95.0, 78.59, 0.31; GCA_016869435.1, s__Methylocystis sp016869435, 95.0, 78.53, 0.375; GCA_002929055.1, s__Methylocystis sp002929055, 95.0, 78.51, 0.398; GCF_015709515.1, s__Methylocystis sp015709515, 95.0, 78.51, 0.351; GCF_003722355.1, s__Methylocystis hirsuta, 95.0, 78.49, 0.339; GCF_024448135.1, s__Methylocystis sp024448135, 95.0, 78.49, 0.345; GCF_015709525.1, s__Methylocystis sp015709525, 95.0, 78.48, 0.318; GCF_000372845.1, s__Methylocystis rosea, 95.0, 78.46, 0.319; GCA_009773555.1, s__Methylocystis sp009773555, 95.0, 78.43, 0.328; GCA_016869595.1, s__Methylocystis sp016869595, 95.0, 78.41, 0.342; GCF_002117405.1, s__Methylocystis bryophila, 95.0, 78.32, 0.359; GCF_013350005.1, s__Methylocystis silviterrae, 95.0, 78.32, 0.339; GCA_016177005.1, s__Methylocystis sp016177005, 95.0, 78.31, 0.413; GCF_005771425.1, s__Methylocystis sp005771425, 95.0, 78.26, 0.315; GCA_022843525.1, s__Methylocystis sp022843525, 95.0, 78.23, 0.274; GCA_024506175.1, s__Methylocystis sp024506175, 95.0, 78.22, 0.336; GCA_023253795.1, s__Methylocystis sp023253795, 95.0, 77.83, 0.392; GCA_903870245.1, s__Methylocystis sp903870245, 95.0, 77.69, 0.238; GCA_002412985.1, s__Methylocystis sp002412985, 95.0, 76.46, 0.054; GCA_900299115.1, s__Methylocystis sp900299115, 95.0, 76.46, 0.052; GCA_014190435.1, s__Methylocystis sp014190435, 95.0, 75.73, 0.032; GCA_009921565.1, s__Methylocystis sp009921565, 95.0, 75.67, 0.062	94.1	11	NA	NA
MAG_20111000_S2M_14~c_000000000140	Virus_20120700_S1D.VIRSorter_NODE_12872_length_20221_cov_35_286770-cat_2	928.803	20111000_S2M_14	-0.145434	Virus_20120700_S1D.VIRSorter_NODE_12872_length_20221_cov_35_286770-cat_2	EMERGEV2_20111000_S2M_14	d__Bacteria;p__Pseudomonadota;c__Alphaproteobacteria;o__Rhizobiales;f__Beijerinckiaceae;g__Methylocystis;s__Methylocystis sp003134075	GCA_003134075.1	95	d__Bacteria;p__Pseudomonadota;c__Alphaproteobacteria;o__Rhizobiales;f__Beijerinckiaceae;g__Methylocystis;s__Methylocystis sp003134075	99.81	0.86	GCA_003134075.1	95	d__Bacteria;p__Pseudomonadota;c__Alphaproteobacteria;o__Rhizobiales;f__Beijerinckiaceae;g__Methylocystis;s__Methylocystis sp003134075	99.81	0.86	d__Bacteria;p__Pseudomonadota;c__Alphaproteobacteria;o__Rhizobiales;f__Beijerinckiaceae;g__Methylocystis;s__	taxonomic classification defined by topology and ANI	topological placement and ANI have congruent species assignments	GCA_003152255.1, s__Methylocystis sp003152255, 95.0, 93.96, 0.758; GCF_004802635.2, s__Methylocystis heyeri, 95.0, 79.38, 0.438; GCA_016869555.1, s__Methylocystis sp016869555, 95.0, 79.14, 0.358; GCF_000188155.2, s__Methylocystis sp000188155, 95.0, 79.02, 0.369; GCA_021731565.1, s__Methylocystis sp021731565, 95.0, 78.87, 0.421; GCA_002862095.1, s__Methylocystis sp002862095, 95.0, 78.79, 0.375; GCA_003963405.1, s__Methylocystis sp003963405, 95.0, 78.76, 0.349; GCF_016745395.1, s__Methylocystis sp016745395, 95.0, 78.71, 0.369; GCF_000283235.1, s__Methylocystis parvus, 95.0, 78.69, 0.36; GCA_022843405.1, s__Methylocystis sp022843405, 95.0, 78.66, 0.369; GCF_011058845.1, s__Methylocystis sp011058845, 95.0, 78.64, 0.358; GCF_000304315.1, s__Methylocystis sp000304315, 95.0, 78.64, 0.345; GCA_021731785.1, s__Methylocystis sp021731785, 95.0, 78.59, 0.31; GCA_016869435.1, s__Methylocystis sp016869435, 95.0, 78.53, 0.375; GCA_002929055.1, s__Methylocystis sp002929055, 95.0, 78.51, 0.398; GCF_015709515.1, s__Methylocystis sp015709515, 95.0, 78.51, 0.351; GCF_003722355.1, s__Methylocystis hirsuta, 95.0, 78.49, 0.339; GCF_024448135.1, s__Methylocystis sp024448135, 95.0, 78.49, 0.345; GCF_015709525.1, s__Methylocystis sp015709525, 95.0, 78.48, 0.318; GCF_000372845.1, s__Methylocystis rosea, 95.0, 78.46, 0.319; GCA_009773555.1, s__Methylocystis sp009773555, 95.0, 78.43, 0.328; GCA_016869595.1, s__Methylocystis sp016869595, 95.0, 78.41, 0.342; GCF_002117405.1, s__Methylocystis bryophila, 95.0, 78.32, 0.359; GCF_013350005.1, s__Methylocystis silviterrae, 95.0, 78.32, 0.339; GCA_016177005.1, s__Methylocystis sp016177005, 95.0, 78.31, 0.413; GCF_005771425.1, s__Methylocystis sp005771425, 95.0, 78.26, 0.315; GCA_022843525.1, s__Methylocystis sp022843525, 95.0, 78.23, 0.274; GCA_024506175.1, s__Methylocystis sp024506175, 95.0, 78.22, 0.336; GCA_023253795.1, s__Methylocystis sp023253795, 95.0, 77.83, 0.392; GCA_903870245.1, s__Methylocystis sp903870245, 95.0, 77.69, 0.238; GCA_002412985.1, s__Methylocystis sp002412985, 95.0, 76.46, 0.054; GCA_900299115.1, s__Methylocystis sp900299115, 95.0, 76.46, 0.052; GCA_014190435.1, s__Methylocystis sp014190435, 95.0, 75.73, 0.032; GCA_009921565.1, s__Methylocystis sp009921565, 95.0, 75.67, 0.062	94.1	11	NA	NA
MAG_20111000_S2M_14~c_000000000140	Virus_QGNH01001698.1	4196.22	20111000_S2M_14	0.859101	Virus_QGNH01001698.1	EMERGEV2_20111000_S2M_14	d__Bacteria;p__Pseudomonadota;c__Alphaproteobacteria;o__Rhizobiales;f__Beijerinckiaceae;g__Methylocystis;s__Methylocystis sp003134075	GCA_003134075.1	95	d__Bacteria;p__Pseudomonadota;c__Alphaproteobacteria;o__Rhizobiales;f__Beijerinckiaceae;g__Methylocystis;s__Methylocystis sp003134075	99.81	0.86	GCA_003134075.1	95	d__Bacteria;p__Pseudomonadota;c__Alphaproteobacteria;o__Rhizobiales;f__Beijerinckiaceae;g__Methylocystis;s__Methylocystis sp003134075	99.81	0.86	d__Bacteria;p__Pseudomonadota;c__Alphaproteobacteria;o__Rhizobiales;f__Beijerinckiaceae;g__Methylocystis;s__	taxonomic classification defined by topology and ANI	topological placement and ANI have congruent species assignments	GCA_003152255.1, s__Methylocystis sp003152255, 95.0, 93.96, 0.758; GCF_004802635.2, s__Methylocystis heyeri, 95.0, 79.38, 0.438; GCA_016869555.1, s__Methylocystis sp016869555, 95.0, 79.14, 0.358; GCF_000188155.2, s__Methylocystis sp000188155, 95.0, 79.02, 0.369; GCA_021731565.1, s__Methylocystis sp021731565, 95.0, 78.87, 0.421; GCA_002862095.1, s__Methylocystis sp002862095, 95.0, 78.79, 0.375; GCA_003963405.1, s__Methylocystis sp003963405, 95.0, 78.76, 0.349; GCF_016745395.1, s__Methylocystis sp016745395, 95.0, 78.71, 0.369; GCF_000283235.1, s__Methylocystis parvus, 95.0, 78.69, 0.36; GCA_022843405.1, s__Methylocystis sp022843405, 95.0, 78.66, 0.369; GCF_011058845.1, s__Methylocystis sp011058845, 95.0, 78.64, 0.358; GCF_000304315.1, s__Methylocystis sp000304315, 95.0, 78.64, 0.345; GCA_021731785.1, s__Methylocystis sp021731785, 95.0, 78.59, 0.31; GCA_016869435.1, s__Methylocystis sp016869435, 95.0, 78.53, 0.375; GCA_002929055.1, s__Methylocystis sp002929055, 95.0, 78.51, 0.398; GCF_015709515.1, s__Methylocystis sp015709515, 95.0, 78.51, 0.351; GCF_003722355.1, s__Methylocystis hirsuta, 95.0, 78.49, 0.339; GCF_024448135.1, s__Methylocystis sp024448135, 95.0, 78.49, 0.345; GCF_015709525.1, s__Methylocystis sp015709525, 95.0, 78.48, 0.318; GCF_000372845.1, s__Methylocystis rosea, 95.0, 78.46, 0.319; GCA_009773555.1, s__Methylocystis sp009773555, 95.0, 78.43, 0.328; GCA_016869595.1, s__Methylocystis sp016869595, 95.0, 78.41, 0.342; GCF_002117405.1, s__Methylocystis bryophila, 95.0, 78.32, 0.359; GCF_013350005.1, s__Methylocystis silviterrae, 95.0, 78.32, 0.339; GCA_016177005.1, s__Methylocystis sp016177005, 95.0, 78.31, 0.413; GCF_005771425.1, s__Methylocystis sp005771425, 95.0, 78.26, 0.315; GCA_022843525.1, s__Methylocystis sp022843525, 95.0, 78.23, 0.274; GCA_024506175.1, s__Methylocystis sp024506175, 95.0, 78.22, 0.336; GCA_023253795.1, s__Methylocystis sp023253795, 95.0, 77.83, 0.392; GCA_903870245.1, s__Methylocystis sp903870245, 95.0, 77.69, 0.238; GCA_002412985.1, s__Methylocystis sp002412985, 95.0, 76.46, 0.054; GCA_900299115.1, s__Methylocystis sp900299115, 95.0, 76.46, 0.052; GCA_014190435.1, s__Methylocystis sp014190435, 95.0, 75.73, 0.032; GCA_009921565.1, s__Methylocystis sp009921565, 95.0, 75.67, 0.062	94.1	11	NA	NA
MAG_20111000_S2M_14~c_000000000140	Virus_20120700_S1D.VIRSorter_NODE_70202_length_6186_cov_8_353613-cat_2	376.677	20111000_S2M_14	-0.315179	Virus_20120700_S1D.VIRSorter_NODE_70202_length_6186_cov_8_353613-cat_2	EMERGEV2_20111000_S2M_14	d__Bacteria;p__Pseudomonadota;c__Alphaproteobacteria;o__Rhizobiales;f__Beijerinckiaceae;g__Methylocystis;s__Methylocystis sp003134075	GCA_003134075.1	95	d__Bacteria;p__Pseudomonadota;c__Alphaproteobacteria;o__Rhizobiales;f__Beijerinckiaceae;g__Methylocystis;s__Methylocystis sp003134075	99.81	0.86	GCA_003134075.1	95	d__Bacteria;p__Pseudomonadota;c__Alphaproteobacteria;o__Rhizobiales;f__Beijerinckiaceae;g__Methylocystis;s__Methylocystis sp003134075	99.81	0.86	d__Bacteria;p__Pseudomonadota;c__Alphaproteobacteria;o__Rhizobiales;f__Beijerinckiaceae;g__Methylocystis;s__	taxonomic classification defined by topology and ANI	topological placement and ANI have congruent species assignments	GCA_003152255.1, s__Methylocystis sp003152255, 95.0, 93.96, 0.758; GCF_004802635.2, s__Methylocystis heyeri, 95.0, 79.38, 0.438; GCA_016869555.1, s__Methylocystis sp016869555, 95.0, 79.14, 0.358; GCF_000188155.2, s__Methylocystis sp000188155, 95.0, 79.02, 0.369; GCA_021731565.1, s__Methylocystis sp021731565, 95.0, 78.87, 0.421; GCA_002862095.1, s__Methylocystis sp002862095, 95.0, 78.79, 0.375; GCA_003963405.1, s__Methylocystis sp003963405, 95.0, 78.76, 0.349; GCF_016745395.1, s__Methylocystis sp016745395, 95.0, 78.71, 0.369; GCF_000283235.1, s__Methylocystis parvus, 95.0, 78.69, 0.36; GCA_022843405.1, s__Methylocystis sp022843405, 95.0, 78.66, 0.369; GCF_011058845.1, s__Methylocystis sp011058845, 95.0, 78.64, 0.358; GCF_000304315.1, s__Methylocystis sp000304315, 95.0, 78.64, 0.345; GCA_021731785.1, s__Methylocystis sp021731785, 95.0, 78.59, 0.31; GCA_016869435.1, s__Methylocystis sp016869435, 95.0, 78.53, 0.375; GCA_002929055.1, s__Methylocystis sp002929055, 95.0, 78.51, 0.398; GCF_015709515.1, s__Methylocystis sp015709515, 95.0, 78.51, 0.351; GCF_003722355.1, s__Methylocystis hirsuta, 95.0, 78.49, 0.339; GCF_024448135.1, s__Methylocystis sp024448135, 95.0, 78.49, 0.345; GCF_015709525.1, s__Methylocystis sp015709525, 95.0, 78.48, 0.318; GCF_000372845.1, s__Methylocystis rosea, 95.0, 78.46, 0.319; GCA_009773555.1, s__Methylocystis sp009773555, 95.0, 78.43, 0.328; GCA_016869595.1, s__Methylocystis sp016869595, 95.0, 78.41, 0.342; GCF_002117405.1, s__Methylocystis bryophila, 95.0, 78.32, 0.359; GCF_013350005.1, s__Methylocystis silviterrae, 95.0, 78.32, 0.339; GCA_016177005.1, s__Methylocystis sp016177005, 95.0, 78.31, 0.413; GCF_005771425.1, s__Methylocystis sp005771425, 95.0, 78.26, 0.315; GCA_022843525.1, s__Methylocystis sp022843525, 95.0, 78.23, 0.274; GCA_024506175.1, s__Methylocystis sp024506175, 95.0, 78.22, 0.336; GCA_023253795.1, s__Methylocystis sp023253795, 95.0, 77.83, 0.392; GCA_903870245.1, s__Methylocystis sp903870245, 95.0, 77.69, 0.238; GCA_002412985.1, s__Methylocystis sp002412985, 95.0, 76.46, 0.054; GCA_900299115.1, s__Methylocystis sp900299115, 95.0, 76.46, 0.052; GCA_014190435.1, s__Methylocystis sp014190435, 95.0, 75.73, 0.032; GCA_009921565.1, s__Methylocystis sp009921565, 95.0, 75.67, 0.062	94.1	11	NA	NA
MAG_20111000_S2M_14~c_000000000059	Virus_20120700_S1D.VIRSorter_NODE_195_length_132280_cov_5_736608_gene_1_gene_139-0-100285-cat_5	167.132	20111000_S2M_14	-0.379602	Virus_20120700_S1D.VIRSorter_NODE_195_length_132280_cov_5_736608_gene_1_gene_139-0-100285-cat_5	EMERGEV2_20111000_S2M_14	d__Bacteria;p__Pseudomonadota;c__Alphaproteobacteria;o__Rhizobiales;f__Beijerinckiaceae;g__Methylocystis;s__Methylocystis sp003134075	GCA_003134075.1	95	d__Bacteria;p__Pseudomonadota;c__Alphaproteobacteria;o__Rhizobiales;f__Beijerinckiaceae;g__Methylocystis;s__Methylocystis sp003134075	99.81	0.86	GCA_003134075.1	95	d__Bacteria;p__Pseudomonadota;c__Alphaproteobacteria;o__Rhizobiales;f__Beijerinckiaceae;g__Methylocystis;s__Methylocystis sp003134075	99.81	0.86	d__Bacteria;p__Pseudomonadota;c__Alphaproteobacteria;o__Rhizobiales;f__Beijerinckiaceae;g__Methylocystis;s__	taxonomic classification defined by topology and ANI	topological placement and ANI have congruent species assignments	GCA_003152255.1, s__Methylocystis sp003152255, 95.0, 93.96, 0.758; GCF_004802635.2, s__Methylocystis heyeri, 95.0, 79.38, 0.438; GCA_016869555.1, s__Methylocystis sp016869555, 95.0, 79.14, 0.358; GCF_000188155.2, s__Methylocystis sp000188155, 95.0, 79.02, 0.369; GCA_021731565.1, s__Methylocystis sp021731565, 95.0, 78.87, 0.421; GCA_002862095.1, s__Methylocystis sp002862095, 95.0, 78.79, 0.375; GCA_003963405.1, s__Methylocystis sp003963405, 95.0, 78.76, 0.349; GCF_016745395.1, s__Methylocystis sp016745395, 95.0, 78.71, 0.369; GCF_000283235.1, s__Methylocystis parvus, 95.0, 78.69, 0.36; GCA_022843405.1, s__Methylocystis sp022843405, 95.0, 78.66, 0.369; GCF_011058845.1, s__Methylocystis sp011058845, 95.0, 78.64, 0.358; GCF_000304315.1, s__Methylocystis sp000304315, 95.0, 78.64, 0.345; GCA_021731785.1, s__Methylocystis sp021731785, 95.0, 78.59, 0.31; GCA_016869435.1, s__Methylocystis sp016869435, 95.0, 78.53, 0.375; GCA_002929055.1, s__Methylocystis sp002929055, 95.0, 78.51, 0.398; GCF_015709515.1, s__Methylocystis sp015709515, 95.0, 78.51, 0.351; GCF_003722355.1, s__Methylocystis hirsuta, 95.0, 78.49, 0.339; GCF_024448135.1, s__Methylocystis sp024448135, 95.0, 78.49, 0.345; GCF_015709525.1, s__Methylocystis sp015709525, 95.0, 78.48, 0.318; GCF_000372845.1, s__Methylocystis rosea, 95.0, 78.46, 0.319; GCA_009773555.1, s__Methylocystis sp009773555, 95.0, 78.43, 0.328; GCA_016869595.1, s__Methylocystis sp016869595, 95.0, 78.41, 0.342; GCF_002117405.1, s__Methylocystis bryophila, 95.0, 78.32, 0.359; GCF_013350005.1, s__Methylocystis silviterrae, 95.0, 78.32, 0.339; GCA_016177005.1, s__Methylocystis sp016177005, 95.0, 78.31, 0.413; GCF_005771425.1, s__Methylocystis sp005771425, 95.0, 78.26, 0.315; GCA_022843525.1, s__Methylocystis sp022843525, 95.0, 78.23, 0.274; GCA_024506175.1, s__Methylocystis sp024506175, 95.0, 78.22, 0.336; GCA_023253795.1, s__Methylocystis sp023253795, 95.0, 77.83, 0.392; GCA_903870245.1, s__Methylocystis sp903870245, 95.0, 77.69, 0.238; GCA_002412985.1, s__Methylocystis sp002412985, 95.0, 76.46, 0.054; GCA_900299115.1, s__Methylocystis sp900299115, 95.0, 76.46, 0.052; GCA_014190435.1, s__Methylocystis sp014190435, 95.0, 75.73, 0.032; GCA_009921565.1, s__Methylocystis sp009921565, 95.0, 75.67, 0.062	94.1	11	NA	NA
MAG_20111000_S2M_14~c_000000000059	Virus_20120700_S1D.VIRSorter_NODE_12872_length_20221_cov_35_286770-cat_2	209.278	20111000_S2M_14	-0.366644	Virus_20120700_S1D.VIRSorter_NODE_12872_length_20221_cov_35_286770-cat_2	EMERGEV2_20111000_S2M_14	d__Bacteria;p__Pseudomonadota;c__Alphaproteobacteria;o__Rhizobiales;f__Beijerinckiaceae;g__Methylocystis;s__Methylocystis sp003134075	GCA_003134075.1	95	d__Bacteria;p__Pseudomonadota;c__Alphaproteobacteria;o__Rhizobiales;f__Beijerinckiaceae;g__Methylocystis;s__Methylocystis sp003134075	99.81	0.86	GCA_003134075.1	95	d__Bacteria;p__Pseudomonadota;c__Alphaproteobacteria;o__Rhizobiales;f__Beijerinckiaceae;g__Methylocystis;s__Methylocystis sp003134075	99.81	0.86	d__Bacteria;p__Pseudomonadota;c__Alphaproteobacteria;o__Rhizobiales;f__Beijerinckiaceae;g__Methylocystis;s__	taxonomic classification defined by topology and ANI	topological placement and ANI have congruent species assignments	GCA_003152255.1, s__Methylocystis sp003152255, 95.0, 93.96, 0.758; GCF_004802635.2, s__Methylocystis heyeri, 95.0, 79.38, 0.438; GCA_016869555.1, s__Methylocystis sp016869555, 95.0, 79.14, 0.358; GCF_000188155.2, s__Methylocystis sp000188155, 95.0, 79.02, 0.369; GCA_021731565.1, s__Methylocystis sp021731565, 95.0, 78.87, 0.421; GCA_002862095.1, s__Methylocystis sp002862095, 95.0, 78.79, 0.375; GCA_003963405.1, s__Methylocystis sp003963405, 95.0, 78.76, 0.349; GCF_016745395.1, s__Methylocystis sp016745395, 95.0, 78.71, 0.369; GCF_000283235.1, s__Methylocystis parvus, 95.0, 78.69, 0.36; GCA_022843405.1, s__Methylocystis sp022843405, 95.0, 78.66, 0.369; GCF_011058845.1, s__Methylocystis sp011058845, 95.0, 78.64, 0.358; GCF_000304315.1, s__Methylocystis sp000304315, 95.0, 78.64, 0.345; GCA_021731785.1, s__Methylocystis sp021731785, 95.0, 78.59, 0.31; GCA_016869435.1, s__Methylocystis sp016869435, 95.0, 78.53, 0.375; GCA_002929055.1, s__Methylocystis sp002929055, 95.0, 78.51, 0.398; GCF_015709515.1, s__Methylocystis sp015709515, 95.0, 78.51, 0.351; GCF_003722355.1, s__Methylocystis hirsuta, 95.0, 78.49, 0.339; GCF_024448135.1, s__Methylocystis sp024448135, 95.0, 78.49, 0.345; GCF_015709525.1, s__Methylocystis sp015709525, 95.0, 78.48, 0.318; GCF_000372845.1, s__Methylocystis rosea, 95.0, 78.46, 0.319; GCA_009773555.1, s__Methylocystis sp009773555, 95.0, 78.43, 0.328; GCA_016869595.1, s__Methylocystis sp016869595, 95.0, 78.41, 0.342; GCF_002117405.1, s__Methylocystis bryophila, 95.0, 78.32, 0.359; GCF_013350005.1, s__Methylocystis silviterrae, 95.0, 78.32, 0.339; GCA_016177005.1, s__Methylocystis sp016177005, 95.0, 78.31, 0.413; GCF_005771425.1, s__Methylocystis sp005771425, 95.0, 78.26, 0.315; GCA_022843525.1, s__Methylocystis sp022843525, 95.0, 78.23, 0.274; GCA_024506175.1, s__Methylocystis sp024506175, 95.0, 78.22, 0.336; GCA_023253795.1, s__Methylocystis sp023253795, 95.0, 77.83, 0.392; GCA_903870245.1, s__Methylocystis sp903870245, 95.0, 77.69, 0.238; GCA_002412985.1, s__Methylocystis sp002412985, 95.0, 76.46, 0.054; GCA_900299115.1, s__Methylocystis sp900299115, 95.0, 76.46, 0.052; GCA_014190435.1, s__Methylocystis sp014190435, 95.0, 75.73, 0.032; GCA_009921565.1, s__Methylocystis sp009921565, 95.0, 75.67, 0.062	94.1	11	NA	NA
MAG_20111000_S2M_14~c_000000000059	Virus_20140700_S12.VIRSorter_NODE_1795_length_15395_cov_9_255541-cat_2	749.783	20111000_S2M_14	-0.200472	Virus_20140700_S12.VIRSorter_NODE_1795_length_15395_cov_9_255541-cat_2	EMERGEV2_20111000_S2M_14	d__Bacteria;p__Pseudomonadota;c__Alphaproteobacteria;o__Rhizobiales;f__Beijerinckiaceae;g__Methylocystis;s__Methylocystis sp003134075	GCA_003134075.1	95	d__Bacteria;p__Pseudomonadota;c__Alphaproteobacteria;o__Rhizobiales;f__Beijerinckiaceae;g__Methylocystis;s__Methylocystis sp003134075	99.81	0.86	GCA_003134075.1	95	d__Bacteria;p__Pseudomonadota;c__Alphaproteobacteria;o__Rhizobiales;f__Beijerinckiaceae;g__Methylocystis;s__Methylocystis sp003134075	99.81	0.86	d__Bacteria;p__Pseudomonadota;c__Alphaproteobacteria;o__Rhizobiales;f__Beijerinckiaceae;g__Methylocystis;s__	taxonomic classification defined by topology and ANI	topological placement and ANI have congruent species assignments	GCA_003152255.1, s__Methylocystis sp003152255, 95.0, 93.96, 0.758; GCF_004802635.2, s__Methylocystis heyeri, 95.0, 79.38, 0.438; GCA_016869555.1, s__Methylocystis sp016869555, 95.0, 79.14, 0.358; GCF_000188155.2, s__Methylocystis sp000188155, 95.0, 79.02, 0.369; GCA_021731565.1, s__Methylocystis sp021731565, 95.0, 78.87, 0.421; GCA_002862095.1, s__Methylocystis sp002862095, 95.0, 78.79, 0.375; GCA_003963405.1, s__Methylocystis sp003963405, 95.0, 78.76, 0.349; GCF_016745395.1, s__Methylocystis sp016745395, 95.0, 78.71, 0.369; GCF_000283235.1, s__Methylocystis parvus, 95.0, 78.69, 0.36; GCA_022843405.1, s__Methylocystis sp022843405, 95.0, 78.66, 0.369; GCF_011058845.1, s__Methylocystis sp011058845, 95.0, 78.64, 0.358; GCF_000304315.1, s__Methylocystis sp000304315, 95.0, 78.64, 0.345; GCA_021731785.1, s__Methylocystis sp021731785, 95.0, 78.59, 0.31; GCA_016869435.1, s__Methylocystis sp016869435, 95.0, 78.53, 0.375; GCA_002929055.1, s__Methylocystis sp002929055, 95.0, 78.51, 0.398; GCF_015709515.1, s__Methylocystis sp015709515, 95.0, 78.51, 0.351; GCF_003722355.1, s__Methylocystis hirsuta, 95.0, 78.49, 0.339; GCF_024448135.1, s__Methylocystis sp024448135, 95.0, 78.49, 0.345; GCF_015709525.1, s__Methylocystis sp015709525, 95.0, 78.48, 0.318; GCF_000372845.1, s__Methylocystis rosea, 95.0, 78.46, 0.319; GCA_009773555.1, s__Methylocystis sp009773555, 95.0, 78.43, 0.328; GCA_016869595.1, s__Methylocystis sp016869595, 95.0, 78.41, 0.342; GCF_002117405.1, s__Methylocystis bryophila, 95.0, 78.32, 0.359; GCF_013350005.1, s__Methylocystis silviterrae, 95.0, 78.32, 0.339; GCA_016177005.1, s__Methylocystis sp016177005, 95.0, 78.31, 0.413; GCF_005771425.1, s__Methylocystis sp005771425, 95.0, 78.26, 0.315; GCA_022843525.1, s__Methylocystis sp022843525, 95.0, 78.23, 0.274; GCA_024506175.1, s__Methylocystis sp024506175, 95.0, 78.22, 0.336; GCA_023253795.1, s__Methylocystis sp023253795, 95.0, 77.83, 0.392; GCA_903870245.1, s__Methylocystis sp903870245, 95.0, 77.69, 0.238; GCA_002412985.1, s__Methylocystis sp002412985, 95.0, 76.46, 0.054; GCA_900299115.1, s__Methylocystis sp900299115, 95.0, 76.46, 0.052; GCA_014190435.1, s__Methylocystis sp014190435, 95.0, 75.73, 0.032; GCA_009921565.1, s__Methylocystis sp009921565, 95.0, 75.67, 0.062	94.1	11	NA	NA
MAG_20111000_S2M_14~c_000000000059	Virus_QGNH01001894.1	55.6487	20111000_S2M_14	-0.413876	Virus_QGNH01001894.1	EMERGEV2_20111000_S2M_14	d__Bacteria;p__Pseudomonadota;c__Alphaproteobacteria;o__Rhizobiales;f__Beijerinckiaceae;g__Methylocystis;s__Methylocystis sp003134075	GCA_003134075.1	95	d__Bacteria;p__Pseudomonadota;c__Alphaproteobacteria;o__Rhizobiales;f__Beijerinckiaceae;g__Methylocystis;s__Methylocystis sp003134075	99.81	0.86	GCA_003134075.1	95	d__Bacteria;p__Pseudomonadota;c__Alphaproteobacteria;o__Rhizobiales;f__Beijerinckiaceae;g__Methylocystis;s__Methylocystis sp003134075	99.81	0.86	d__Bacteria;p__Pseudomonadota;c__Alphaproteobacteria;o__Rhizobiales;f__Beijerinckiaceae;g__Methylocystis;s__	taxonomic classification defined by topology and ANI	topological placement and ANI have congruent species assignments	GCA_003152255.1, s__Methylocystis sp003152255, 95.0, 93.96, 0.758; GCF_004802635.2, s__Methylocystis heyeri, 95.0, 79.38, 0.438; GCA_016869555.1, s__Methylocystis sp016869555, 95.0, 79.14, 0.358; GCF_000188155.2, s__Methylocystis sp000188155, 95.0, 79.02, 0.369; GCA_021731565.1, s__Methylocystis sp021731565, 95.0, 78.87, 0.421; GCA_002862095.1, s__Methylocystis sp002862095, 95.0, 78.79, 0.375; GCA_003963405.1, s__Methylocystis sp003963405, 95.0, 78.76, 0.349; GCF_016745395.1, s__Methylocystis sp016745395, 95.0, 78.71, 0.369; GCF_000283235.1, s__Methylocystis parvus, 95.0, 78.69, 0.36; GCA_022843405.1, s__Methylocystis sp022843405, 95.0, 78.66, 0.369; GCF_011058845.1, s__Methylocystis sp011058845, 95.0, 78.64, 0.358; GCF_000304315.1, s__Methylocystis sp000304315, 95.0, 78.64, 0.345; GCA_021731785.1, s__Methylocystis sp021731785, 95.0, 78.59, 0.31; GCA_016869435.1, s__Methylocystis sp016869435, 95.0, 78.53, 0.375; GCA_002929055.1, s__Methylocystis sp002929055, 95.0, 78.51, 0.398; GCF_015709515.1, s__Methylocystis sp015709515, 95.0, 78.51, 0.351; GCF_003722355.1, s__Methylocystis hirsuta, 95.0, 78.49, 0.339; GCF_024448135.1, s__Methylocystis sp024448135, 95.0, 78.49, 0.345; GCF_015709525.1, s__Methylocystis sp015709525, 95.0, 78.48, 0.318; GCF_000372845.1, s__Methylocystis rosea, 95.0, 78.46, 0.319; GCA_009773555.1, s__Methylocystis sp009773555, 95.0, 78.43, 0.328; GCA_016869595.1, s__Methylocystis sp016869595, 95.0, 78.41, 0.342; GCF_002117405.1, s__Methylocystis bryophila, 95.0, 78.32, 0.359; GCF_013350005.1, s__Methylocystis silviterrae, 95.0, 78.32, 0.339; GCA_016177005.1, s__Methylocystis sp016177005, 95.0, 78.31, 0.413; GCF_005771425.1, s__Methylocystis sp005771425, 95.0, 78.26, 0.315; GCA_022843525.1, s__Methylocystis sp022843525, 95.0, 78.23, 0.274; GCA_024506175.1, s__Methylocystis sp024506175, 95.0, 78.22, 0.336; GCA_023253795.1, s__Methylocystis sp023253795, 95.0, 77.83, 0.392; GCA_903870245.1, s__Methylocystis sp903870245, 95.0, 77.69, 0.238; GCA_002412985.1, s__Methylocystis sp002412985, 95.0, 76.46, 0.054; GCA_900299115.1, s__Methylocystis sp900299115, 95.0, 76.46, 0.052; GCA_014190435.1, s__Methylocystis sp014190435, 95.0, 75.73, 0.032; GCA_009921565.1, s__Methylocystis sp009921565, 95.0, 75.67, 0.062	94.1	11	NA	NA
MAG_20111000_S2M_14~c_000000000059	Virus_QGNH01001834.1	3387.6	20111000_S2M_14	0.610498	Virus_QGNH01001834.1	EMERGEV2_20111000_S2M_14	d__Bacteria;p__Pseudomonadota;c__Alphaproteobacteria;o__Rhizobiales;f__Beijerinckiaceae;g__Methylocystis;s__Methylocystis sp003134075	GCA_003134075.1	95	d__Bacteria;p__Pseudomonadota;c__Alphaproteobacteria;o__Rhizobiales;f__Beijerinckiaceae;g__Methylocystis;s__Methylocystis sp003134075	99.81	0.86	GCA_003134075.1	95	d__Bacteria;p__Pseudomonadota;c__Alphaproteobacteria;o__Rhizobiales;f__Beijerinckiaceae;g__Methylocystis;s__Methylocystis sp003134075	99.81	0.86	d__Bacteria;p__Pseudomonadota;c__Alphaproteobacteria;o__Rhizobiales;f__Beijerinckiaceae;g__Methylocystis;s__	taxonomic classification defined by topology and ANI	topological placement and ANI have congruent species assignments	GCA_003152255.1, s__Methylocystis sp003152255, 95.0, 93.96, 0.758; GCF_004802635.2, s__Methylocystis heyeri, 95.0, 79.38, 0.438; GCA_016869555.1, s__Methylocystis sp016869555, 95.0, 79.14, 0.358; GCF_000188155.2, s__Methylocystis sp000188155, 95.0, 79.02, 0.369; GCA_021731565.1, s__Methylocystis sp021731565, 95.0, 78.87, 0.421; GCA_002862095.1, s__Methylocystis sp002862095, 95.0, 78.79, 0.375; GCA_003963405.1, s__Methylocystis sp003963405, 95.0, 78.76, 0.349; GCF_016745395.1, s__Methylocystis sp016745395, 95.0, 78.71, 0.369; GCF_000283235.1, s__Methylocystis parvus, 95.0, 78.69, 0.36; GCA_022843405.1, s__Methylocystis sp022843405, 95.0, 78.66, 0.369; GCF_011058845.1, s__Methylocystis sp011058845, 95.0, 78.64, 0.358; GCF_000304315.1, s__Methylocystis sp000304315, 95.0, 78.64, 0.345; GCA_021731785.1, s__Methylocystis sp021731785, 95.0, 78.59, 0.31; GCA_016869435.1, s__Methylocystis sp016869435, 95.0, 78.53, 0.375; GCA_002929055.1, s__Methylocystis sp002929055, 95.0, 78.51, 0.398; GCF_015709515.1, s__Methylocystis sp015709515, 95.0, 78.51, 0.351; GCF_003722355.1, s__Methylocystis hirsuta, 95.0, 78.49, 0.339; GCF_024448135.1, s__Methylocystis sp024448135, 95.0, 78.49, 0.345; GCF_015709525.1, s__Methylocystis sp015709525, 95.0, 78.48, 0.318; GCF_000372845.1, s__Methylocystis rosea, 95.0, 78.46, 0.319; GCA_009773555.1, s__Methylocystis sp009773555, 95.0, 78.43, 0.328; GCA_016869595.1, s__Methylocystis sp016869595, 95.0, 78.41, 0.342; GCF_002117405.1, s__Methylocystis bryophila, 95.0, 78.32, 0.359; GCF_013350005.1, s__Methylocystis silviterrae, 95.0, 78.32, 0.339; GCA_016177005.1, s__Methylocystis sp016177005, 95.0, 78.31, 0.413; GCF_005771425.1, s__Methylocystis sp005771425, 95.0, 78.26, 0.315; GCA_022843525.1, s__Methylocystis sp022843525, 95.0, 78.23, 0.274; GCA_024506175.1, s__Methylocystis sp024506175, 95.0, 78.22, 0.336; GCA_023253795.1, s__Methylocystis sp023253795, 95.0, 77.83, 0.392; GCA_903870245.1, s__Methylocystis sp903870245, 95.0, 77.69, 0.238; GCA_002412985.1, s__Methylocystis sp002412985, 95.0, 76.46, 0.054; GCA_900299115.1, s__Methylocystis sp900299115, 95.0, 76.46, 0.052; GCA_014190435.1, s__Methylocystis sp014190435, 95.0, 75.73, 0.032; GCA_009921565.1, s__Methylocystis sp009921565, 95.0, 75.67, 0.062	94.1	11	NA	NA
MAG_20111000_S2M_14~c_000000000059	Virus_20120700_S1D.VIRSorter_NODE_42423_length_9106_cov_7_270136-cat_2	52.3203	20111000_S2M_14	-0.4149	Virus_20120700_S1D.VIRSorter_NODE_42423_length_9106_cov_7_270136-cat_2	EMERGEV2_20111000_S2M_14	d__Bacteria;p__Pseudomonadota;c__Alphaproteobacteria;o__Rhizobiales;f__Beijerinckiaceae;g__Methylocystis;s__Methylocystis sp003134075	GCA_003134075.1	95	d__Bacteria;p__Pseudomonadota;c__Alphaproteobacteria;o__Rhizobiales;f__Beijerinckiaceae;g__Methylocystis;s__Methylocystis sp003134075	99.81	0.86	GCA_003134075.1	95	d__Bacteria;p__Pseudomonadota;c__Alphaproteobacteria;o__Rhizobiales;f__Beijerinckiaceae;g__Methylocystis;s__Methylocystis sp003134075	99.81	0.86	d__Bacteria;p__Pseudomonadota;c__Alphaproteobacteria;o__Rhizobiales;f__Beijerinckiaceae;g__Methylocystis;s__	taxonomic classification defined by topology and ANI	topological placement and ANI have congruent species assignments	GCA_003152255.1, s__Methylocystis sp003152255, 95.0, 93.96, 0.758; GCF_004802635.2, s__Methylocystis heyeri, 95.0, 79.38, 0.438; GCA_016869555.1, s__Methylocystis sp016869555, 95.0, 79.14, 0.358; GCF_000188155.2, s__Methylocystis sp000188155, 95.0, 79.02, 0.369; GCA_021731565.1, s__Methylocystis sp021731565, 95.0, 78.87, 0.421; GCA_002862095.1, s__Methylocystis sp002862095, 95.0, 78.79, 0.375; GCA_003963405.1, s__Methylocystis sp003963405, 95.0, 78.76, 0.349; GCF_016745395.1, s__Methylocystis sp016745395, 95.0, 78.71, 0.369; GCF_000283235.1, s__Methylocystis parvus, 95.0, 78.69, 0.36; GCA_022843405.1, s__Methylocystis sp022843405, 95.0, 78.66, 0.369; GCF_011058845.1, s__Methylocystis sp011058845, 95.0, 78.64, 0.358; GCF_000304315.1, s__Methylocystis sp000304315, 95.0, 78.64, 0.345; GCA_021731785.1, s__Methylocystis sp021731785, 95.0, 78.59, 0.31; GCA_016869435.1, s__Methylocystis sp016869435, 95.0, 78.53, 0.375; GCA_002929055.1, s__Methylocystis sp002929055, 95.0, 78.51, 0.398; GCF_015709515.1, s__Methylocystis sp015709515, 95.0, 78.51, 0.351; GCF_003722355.1, s__Methylocystis hirsuta, 95.0, 78.49, 0.339; GCF_024448135.1, s__Methylocystis sp024448135, 95.0, 78.49, 0.345; GCF_015709525.1, s__Methylocystis sp015709525, 95.0, 78.48, 0.318; GCF_000372845.1, s__Methylocystis rosea, 95.0, 78.46, 0.319; GCA_009773555.1, s__Methylocystis sp009773555, 95.0, 78.43, 0.328; GCA_016869595.1, s__Methylocystis sp016869595, 95.0, 78.41, 0.342; GCF_002117405.1, s__Methylocystis bryophila, 95.0, 78.32, 0.359; GCF_013350005.1, s__Methylocystis silviterrae, 95.0, 78.32, 0.339; GCA_016177005.1, s__Methylocystis sp016177005, 95.0, 78.31, 0.413; GCF_005771425.1, s__Methylocystis sp005771425, 95.0, 78.26, 0.315; GCA_022843525.1, s__Methylocystis sp022843525, 95.0, 78.23, 0.274; GCA_024506175.1, s__Methylocystis sp024506175, 95.0, 78.22, 0.336; GCA_023253795.1, s__Methylocystis sp023253795, 95.0, 77.83, 0.392; GCA_903870245.1, s__Methylocystis sp903870245, 95.0, 77.69, 0.238; GCA_002412985.1, s__Methylocystis sp002412985, 95.0, 76.46, 0.054; GCA_900299115.1, s__Methylocystis sp900299115, 95.0, 76.46, 0.052; GCA_014190435.1, s__Methylocystis sp014190435, 95.0, 75.73, 0.032; GCA_009921565.1, s__Methylocystis sp009921565, 95.0, 75.67, 0.062	94.1	11	NA	NA
MAG_20111000_S2M_14~c_000000000062	Virus_20120700_S1D.VIRSorter_NODE_195_length_132280_cov_5_736608_gene_1_gene_139-0-100285-cat_5	1174.42	20111000_S2M_14	-0.0699197	Virus_20120700_S1D.VIRSorter_NODE_195_length_132280_cov_5_736608_gene_1_gene_139-0-100285-cat_5	EMERGEV2_20111000_S2M_14	d__Bacteria;p__Pseudomonadota;c__Alphaproteobacteria;o__Rhizobiales;f__Beijerinckiaceae;g__Methylocystis;s__Methylocystis sp003134075	GCA_003134075.1	95	d__Bacteria;p__Pseudomonadota;c__Alphaproteobacteria;o__Rhizobiales;f__Beijerinckiaceae;g__Methylocystis;s__Methylocystis sp003134075	99.81	0.86	GCA_003134075.1	95	d__Bacteria;p__Pseudomonadota;c__Alphaproteobacteria;o__Rhizobiales;f__Beijerinckiaceae;g__Methylocystis;s__Methylocystis sp003134075	99.81	0.86	d__Bacteria;p__Pseudomonadota;c__Alphaproteobacteria;o__Rhizobiales;f__Beijerinckiaceae;g__Methylocystis;s__	taxonomic classification defined by topology and ANI	topological placement and ANI have congruent species assignments	GCA_003152255.1, s__Methylocystis sp003152255, 95.0, 93.96, 0.758; GCF_004802635.2, s__Methylocystis heyeri, 95.0, 79.38, 0.438; GCA_016869555.1, s__Methylocystis sp016869555, 95.0, 79.14, 0.358; GCF_000188155.2, s__Methylocystis sp000188155, 95.0, 79.02, 0.369; GCA_021731565.1, s__Methylocystis sp021731565, 95.0, 78.87, 0.421; GCA_002862095.1, s__Methylocystis sp002862095, 95.0, 78.79, 0.375; GCA_003963405.1, s__Methylocystis sp003963405, 95.0, 78.76, 0.349; GCF_016745395.1, s__Methylocystis sp016745395, 95.0, 78.71, 0.369; GCF_000283235.1, s__Methylocystis parvus, 95.0, 78.69, 0.36; GCA_022843405.1, s__Methylocystis sp022843405, 95.0, 78.66, 0.369; GCF_011058845.1, s__Methylocystis sp011058845, 95.0, 78.64, 0.358; GCF_000304315.1, s__Methylocystis sp000304315, 95.0, 78.64, 0.345; GCA_021731785.1, s__Methylocystis sp021731785, 95.0, 78.59, 0.31; GCA_016869435.1, s__Methylocystis sp016869435, 95.0, 78.53, 0.375; GCA_002929055.1, s__Methylocystis sp002929055, 95.0, 78.51, 0.398; GCF_015709515.1, s__Methylocystis sp015709515, 95.0, 78.51, 0.351; GCF_003722355.1, s__Methylocystis hirsuta, 95.0, 78.49, 0.339; GCF_024448135.1, s__Methylocystis sp024448135, 95.0, 78.49, 0.345; GCF_015709525.1, s__Methylocystis sp015709525, 95.0, 78.48, 0.318; GCF_000372845.1, s__Methylocystis rosea, 95.0, 78.46, 0.319; GCA_009773555.1, s__Methylocystis sp009773555, 95.0, 78.43, 0.328; GCA_016869595.1, s__Methylocystis sp016869595, 95.0, 78.41, 0.342; GCF_002117405.1, s__Methylocystis bryophila, 95.0, 78.32, 0.359; GCF_013350005.1, s__Methylocystis silviterrae, 95.0, 78.32, 0.339; GCA_016177005.1, s__Methylocystis sp016177005, 95.0, 78.31, 0.413; GCF_005771425.1, s__Methylocystis sp005771425, 95.0, 78.26, 0.315; GCA_022843525.1, s__Methylocystis sp022843525, 95.0, 78.23, 0.274; GCA_024506175.1, s__Methylocystis sp024506175, 95.0, 78.22, 0.336; GCA_023253795.1, s__Methylocystis sp023253795, 95.0, 77.83, 0.392; GCA_903870245.1, s__Methylocystis sp903870245, 95.0, 77.69, 0.238; GCA_002412985.1, s__Methylocystis sp002412985, 95.0, 76.46, 0.054; GCA_900299115.1, s__Methylocystis sp900299115, 95.0, 76.46, 0.052; GCA_014190435.1, s__Methylocystis sp014190435, 95.0, 75.73, 0.032; GCA_009921565.1, s__Methylocystis sp009921565, 95.0, 75.67, 0.062	94.1	11	NA	NA
MAG_20111000_S2M_14~c_000000000062	Virus_20140700_S12.VIRSorter_NODE_1795_length_15395_cov_9_255541-cat_2	98.174	20111000_S2M_14	-0.400802	Virus_20140700_S12.VIRSorter_NODE_1795_length_15395_cov_9_255541-cat_2	EMERGEV2_20111000_S2M_14	d__Bacteria;p__Pseudomonadota;c__Alphaproteobacteria;o__Rhizobiales;f__Beijerinckiaceae;g__Methylocystis;s__Methylocystis sp003134075	GCA_003134075.1	95	d__Bacteria;p__Pseudomonadota;c__Alphaproteobacteria;o__Rhizobiales;f__Beijerinckiaceae;g__Methylocystis;s__Methylocystis sp003134075	99.81	0.86	GCA_003134075.1	95	d__Bacteria;p__Pseudomonadota;c__Alphaproteobacteria;o__Rhizobiales;f__Beijerinckiaceae;g__Methylocystis;s__Methylocystis sp003134075	99.81	0.86	d__Bacteria;p__Pseudomonadota;c__Alphaproteobacteria;o__Rhizobiales;f__Beijerinckiaceae;g__Methylocystis;s__	taxonomic classification defined by topology and ANI	topological placement and ANI have congruent species assignments	GCA_003152255.1, s__Methylocystis sp003152255, 95.0, 93.96, 0.758; GCF_004802635.2, s__Methylocystis heyeri, 95.0, 79.38, 0.438; GCA_016869555.1, s__Methylocystis sp016869555, 95.0, 79.14, 0.358; GCF_000188155.2, s__Methylocystis sp000188155, 95.0, 79.02, 0.369; GCA_021731565.1, s__Methylocystis sp021731565, 95.0, 78.87, 0.421; GCA_002862095.1, s__Methylocystis sp002862095, 95.0, 78.79, 0.375; GCA_003963405.1, s__Methylocystis sp003963405, 95.0, 78.76, 0.349; GCF_016745395.1, s__Methylocystis sp016745395, 95.0, 78.71, 0.369; GCF_000283235.1, s__Methylocystis parvus, 95.0, 78.69, 0.36; GCA_022843405.1, s__Methylocystis sp022843405, 95.0, 78.66, 0.369; GCF_011058845.1, s__Methylocystis sp011058845, 95.0, 78.64, 0.358; GCF_000304315.1, s__Methylocystis sp000304315, 95.0, 78.64, 0.345; GCA_021731785.1, s__Methylocystis sp021731785, 95.0, 78.59, 0.31; GCA_016869435.1, s__Methylocystis sp016869435, 95.0, 78.53, 0.375; GCA_002929055.1, s__Methylocystis sp002929055, 95.0, 78.51, 0.398; GCF_015709515.1, s__Methylocystis sp015709515, 95.0, 78.51, 0.351; GCF_003722355.1, s__Methylocystis hirsuta, 95.0, 78.49, 0.339; GCF_024448135.1, s__Methylocystis sp024448135, 95.0, 78.49, 0.345; GCF_015709525.1, s__Methylocystis sp015709525, 95.0, 78.48, 0.318; GCF_000372845.1, s__Methylocystis rosea, 95.0, 78.46, 0.319; GCA_009773555.1, s__Methylocystis sp009773555, 95.0, 78.43, 0.328; GCA_016869595.1, s__Methylocystis sp016869595, 95.0, 78.41, 0.342; GCF_002117405.1, s__Methylocystis bryophila, 95.0, 78.32, 0.359; GCF_013350005.1, s__Methylocystis silviterrae, 95.0, 78.32, 0.339; GCA_016177005.1, s__Methylocystis sp016177005, 95.0, 78.31, 0.413; GCF_005771425.1, s__Methylocystis sp005771425, 95.0, 78.26, 0.315; GCA_022843525.1, s__Methylocystis sp022843525, 95.0, 78.23, 0.274; GCA_024506175.1, s__Methylocystis sp024506175, 95.0, 78.22, 0.336; GCA_023253795.1, s__Methylocystis sp023253795, 95.0, 77.83, 0.392; GCA_903870245.1, s__Methylocystis sp903870245, 95.0, 77.69, 0.238; GCA_002412985.1, s__Methylocystis sp002412985, 95.0, 76.46, 0.054; GCA_900299115.1, s__Methylocystis sp900299115, 95.0, 76.46, 0.052; GCA_014190435.1, s__Methylocystis sp014190435, 95.0, 75.73, 0.032; GCA_009921565.1, s__Methylocystis sp009921565, 95.0, 75.67, 0.062	94.1	11	NA	NA
MAG_20111000_S2M_14~c_000000000062	Virus_QGNH01001698.1	242.386	20111000_S2M_14	-0.356466	Virus_QGNH01001698.1	EMERGEV2_20111000_S2M_14	d__Bacteria;p__Pseudomonadota;c__Alphaproteobacteria;o__Rhizobiales;f__Beijerinckiaceae;g__Methylocystis;s__Methylocystis sp003134075	GCA_003134075.1	95	d__Bacteria;p__Pseudomonadota;c__Alphaproteobacteria;o__Rhizobiales;f__Beijerinckiaceae;g__Methylocystis;s__Methylocystis sp003134075	99.81	0.86	GCA_003134075.1	95	d__Bacteria;p__Pseudomonadota;c__Alphaproteobacteria;o__Rhizobiales;f__Beijerinckiaceae;g__Methylocystis;s__Methylocystis sp003134075	99.81	0.86	d__Bacteria;p__Pseudomonadota;c__Alphaproteobacteria;o__Rhizobiales;f__Beijerinckiaceae;g__Methylocystis;s__	taxonomic classification defined by topology and ANI	topological placement and ANI have congruent species assignments	GCA_003152255.1, s__Methylocystis sp003152255, 95.0, 93.96, 0.758; GCF_004802635.2, s__Methylocystis heyeri, 95.0, 79.38, 0.438; GCA_016869555.1, s__Methylocystis sp016869555, 95.0, 79.14, 0.358; GCF_000188155.2, s__Methylocystis sp000188155, 95.0, 79.02, 0.369; GCA_021731565.1, s__Methylocystis sp021731565, 95.0, 78.87, 0.421; GCA_002862095.1, s__Methylocystis sp002862095, 95.0, 78.79, 0.375; GCA_003963405.1, s__Methylocystis sp003963405, 95.0, 78.76, 0.349; GCF_016745395.1, s__Methylocystis sp016745395, 95.0, 78.71, 0.369; GCF_000283235.1, s__Methylocystis parvus, 95.0, 78.69, 0.36; GCA_022843405.1, s__Methylocystis sp022843405, 95.0, 78.66, 0.369; GCF_011058845.1, s__Methylocystis sp011058845, 95.0, 78.64, 0.358; GCF_000304315.1, s__Methylocystis sp000304315, 95.0, 78.64, 0.345; GCA_021731785.1, s__Methylocystis sp021731785, 95.0, 78.59, 0.31; GCA_016869435.1, s__Methylocystis sp016869435, 95.0, 78.53, 0.375; GCA_002929055.1, s__Methylocystis sp002929055, 95.0, 78.51, 0.398; GCF_015709515.1, s__Methylocystis sp015709515, 95.0, 78.51, 0.351; GCF_003722355.1, s__Methylocystis hirsuta, 95.0, 78.49, 0.339; GCF_024448135.1, s__Methylocystis sp024448135, 95.0, 78.49, 0.345; GCF_015709525.1, s__Methylocystis sp015709525, 95.0, 78.48, 0.318; GCF_000372845.1, s__Methylocystis rosea, 95.0, 78.46, 0.319; GCA_009773555.1, s__Methylocystis sp009773555, 95.0, 78.43, 0.328; GCA_016869595.1, s__Methylocystis sp016869595, 95.0, 78.41, 0.342; GCF_002117405.1, s__Methylocystis bryophila, 95.0, 78.32, 0.359; GCF_013350005.1, s__Methylocystis silviterrae, 95.0, 78.32, 0.339; GCA_016177005.1, s__Methylocystis sp016177005, 95.0, 78.31, 0.413; GCF_005771425.1, s__Methylocystis sp005771425, 95.0, 78.26, 0.315; GCA_022843525.1, s__Methylocystis sp022843525, 95.0, 78.23, 0.274; GCA_024506175.1, s__Methylocystis sp024506175, 95.0, 78.22, 0.336; GCA_023253795.1, s__Methylocystis sp023253795, 95.0, 77.83, 0.392; GCA_903870245.1, s__Methylocystis sp903870245, 95.0, 77.69, 0.238; GCA_002412985.1, s__Methylocystis sp002412985, 95.0, 76.46, 0.054; GCA_900299115.1, s__Methylocystis sp900299115, 95.0, 76.46, 0.052; GCA_014190435.1, s__Methylocystis sp014190435, 95.0, 75.73, 0.032; GCA_009921565.1, s__Methylocystis sp009921565, 95.0, 75.67, 0.062	94.1	11	NA	NA
MAG_20111000_S2M_14~c_000000000062	Virus_20120700_S1D.VIRSorter_NODE_70202_length_6186_cov_8_353613-cat_2	67.4497	20111000_S2M_14	-0.410248	Virus_20120700_S1D.VIRSorter_NODE_70202_length_6186_cov_8_353613-cat_2	EMERGEV2_20111000_S2M_14	d__Bacteria;p__Pseudomonadota;c__Alphaproteobacteria;o__Rhizobiales;f__Beijerinckiaceae;g__Methylocystis;s__Methylocystis sp003134075	GCA_003134075.1	95	d__Bacteria;p__Pseudomonadota;c__Alphaproteobacteria;o__Rhizobiales;f__Beijerinckiaceae;g__Methylocystis;s__Methylocystis sp003134075	99.81	0.86	GCA_003134075.1	95	d__Bacteria;p__Pseudomonadota;c__Alphaproteobacteria;o__Rhizobiales;f__Beijerinckiaceae;g__Methylocystis;s__Methylocystis sp003134075	99.81	0.86	d__Bacteria;p__Pseudomonadota;c__Alphaproteobacteria;o__Rhizobiales;f__Beijerinckiaceae;g__Methylocystis;s__	taxonomic classification defined by topology and ANI	topological placement and ANI have congruent species assignments	GCA_003152255.1, s__Methylocystis sp003152255, 95.0, 93.96, 0.758; GCF_004802635.2, s__Methylocystis heyeri, 95.0, 79.38, 0.438; GCA_016869555.1, s__Methylocystis sp016869555, 95.0, 79.14, 0.358; GCF_000188155.2, s__Methylocystis sp000188155, 95.0, 79.02, 0.369; GCA_021731565.1, s__Methylocystis sp021731565, 95.0, 78.87, 0.421; GCA_002862095.1, s__Methylocystis sp002862095, 95.0, 78.79, 0.375; GCA_003963405.1, s__Methylocystis sp003963405, 95.0, 78.76, 0.349; GCF_016745395.1, s__Methylocystis sp016745395, 95.0, 78.71, 0.369; GCF_000283235.1, s__Methylocystis parvus, 95.0, 78.69, 0.36; GCA_022843405.1, s__Methylocystis sp022843405, 95.0, 78.66, 0.369; GCF_011058845.1, s__Methylocystis sp011058845, 95.0, 78.64, 0.358; GCF_000304315.1, s__Methylocystis sp000304315, 95.0, 78.64, 0.345; GCA_021731785.1, s__Methylocystis sp021731785, 95.0, 78.59, 0.31; GCA_016869435.1, s__Methylocystis sp016869435, 95.0, 78.53, 0.375; GCA_002929055.1, s__Methylocystis sp002929055, 95.0, 78.51, 0.398; GCF_015709515.1, s__Methylocystis sp015709515, 95.0, 78.51, 0.351; GCF_003722355.1, s__Methylocystis hirsuta, 95.0, 78.49, 0.339; GCF_024448135.1, s__Methylocystis sp024448135, 95.0, 78.49, 0.345; GCF_015709525.1, s__Methylocystis sp015709525, 95.0, 78.48, 0.318; GCF_000372845.1, s__Methylocystis rosea, 95.0, 78.46, 0.319; GCA_009773555.1, s__Methylocystis sp009773555, 95.0, 78.43, 0.328; GCA_016869595.1, s__Methylocystis sp016869595, 95.0, 78.41, 0.342; GCF_002117405.1, s__Methylocystis bryophila, 95.0, 78.32, 0.359; GCF_013350005.1, s__Methylocystis silviterrae, 95.0, 78.32, 0.339; GCA_016177005.1, s__Methylocystis sp016177005, 95.0, 78.31, 0.413; GCF_005771425.1, s__Methylocystis sp005771425, 95.0, 78.26, 0.315; GCA_022843525.1, s__Methylocystis sp022843525, 95.0, 78.23, 0.274; GCA_024506175.1, s__Methylocystis sp024506175, 95.0, 78.22, 0.336; GCA_023253795.1, s__Methylocystis sp023253795, 95.0, 77.83, 0.392; GCA_903870245.1, s__Methylocystis sp903870245, 95.0, 77.69, 0.238; GCA_002412985.1, s__Methylocystis sp002412985, 95.0, 76.46, 0.054; GCA_900299115.1, s__Methylocystis sp900299115, 95.0, 76.46, 0.052; GCA_014190435.1, s__Methylocystis sp014190435, 95.0, 75.73, 0.032; GCA_009921565.1, s__Methylocystis sp009921565, 95.0, 75.67, 0.062	94.1	11	NA	NA
MAG_20111000_S2M_14~c_000000000104	Virus_20130700_S2S.VIRSorter_NODE_240_length_37599_cov_5_471953-cat_2	2312.64	20111000_S2M_14	0.280013	Virus_20130700_S2S.VIRSorter_NODE_240_length_37599_cov_5_471953-cat_2	EMERGEV2_20111000_S2M_14	d__Bacteria;p__Pseudomonadota;c__Alphaproteobacteria;o__Rhizobiales;f__Beijerinckiaceae;g__Methylocystis;s__Methylocystis sp003134075	GCA_003134075.1	95	d__Bacteria;p__Pseudomonadota;c__Alphaproteobacteria;o__Rhizobiales;f__Beijerinckiaceae;g__Methylocystis;s__Methylocystis sp003134075	99.81	0.86	GCA_003134075.1	95	d__Bacteria;p__Pseudomonadota;c__Alphaproteobacteria;o__Rhizobiales;f__Beijerinckiaceae;g__Methylocystis;s__Methylocystis sp003134075	99.81	0.86	d__Bacteria;p__Pseudomonadota;c__Alphaproteobacteria;o__Rhizobiales;f__Beijerinckiaceae;g__Methylocystis;s__	taxonomic classification defined by topology and ANI	topological placement and ANI have congruent species assignments	GCA_003152255.1, s__Methylocystis sp003152255, 95.0, 93.96, 0.758; GCF_004802635.2, s__Methylocystis heyeri, 95.0, 79.38, 0.438; GCA_016869555.1, s__Methylocystis sp016869555, 95.0, 79.14, 0.358; GCF_000188155.2, s__Methylocystis sp000188155, 95.0, 79.02, 0.369; GCA_021731565.1, s__Methylocystis sp021731565, 95.0, 78.87, 0.421; GCA_002862095.1, s__Methylocystis sp002862095, 95.0, 78.79, 0.375; GCA_003963405.1, s__Methylocystis sp003963405, 95.0, 78.76, 0.349; GCF_016745395.1, s__Methylocystis sp016745395, 95.0, 78.71, 0.369; GCF_000283235.1, s__Methylocystis parvus, 95.0, 78.69, 0.36; GCA_022843405.1, s__Methylocystis sp022843405, 95.0, 78.66, 0.369; GCF_011058845.1, s__Methylocystis sp011058845, 95.0, 78.64, 0.358; GCF_000304315.1, s__Methylocystis sp000304315, 95.0, 78.64, 0.345; GCA_021731785.1, s__Methylocystis sp021731785, 95.0, 78.59, 0.31; GCA_016869435.1, s__Methylocystis sp016869435, 95.0, 78.53, 0.375; GCA_002929055.1, s__Methylocystis sp002929055, 95.0, 78.51, 0.398; GCF_015709515.1, s__Methylocystis sp015709515, 95.0, 78.51, 0.351; GCF_003722355.1, s__Methylocystis hirsuta, 95.0, 78.49, 0.339; GCF_024448135.1, s__Methylocystis sp024448135, 95.0, 78.49, 0.345; GCF_015709525.1, s__Methylocystis sp015709525, 95.0, 78.48, 0.318; GCF_000372845.1, s__Methylocystis rosea, 95.0, 78.46, 0.319; GCA_009773555.1, s__Methylocystis sp009773555, 95.0, 78.43, 0.328; GCA_016869595.1, s__Methylocystis sp016869595, 95.0, 78.41, 0.342; GCF_002117405.1, s__Methylocystis bryophila, 95.0, 78.32, 0.359; GCF_013350005.1, s__Methylocystis silviterrae, 95.0, 78.32, 0.339; GCA_016177005.1, s__Methylocystis sp016177005, 95.0, 78.31, 0.413; GCF_005771425.1, s__Methylocystis sp005771425, 95.0, 78.26, 0.315; GCA_022843525.1, s__Methylocystis sp022843525, 95.0, 78.23, 0.274; GCA_024506175.1, s__Methylocystis sp024506175, 95.0, 78.22, 0.336; GCA_023253795.1, s__Methylocystis sp023253795, 95.0, 77.83, 0.392; GCA_903870245.1, s__Methylocystis sp903870245, 95.0, 77.69, 0.238; GCA_002412985.1, s__Methylocystis sp002412985, 95.0, 76.46, 0.054; GCA_900299115.1, s__Methylocystis sp900299115, 95.0, 76.46, 0.052; GCA_014190435.1, s__Methylocystis sp014190435, 95.0, 75.73, 0.032; GCA_009921565.1, s__Methylocystis sp009921565, 95.0, 75.67, 0.062	94.1	11	NA	NA
MAG_20111000_S2M_14~c_000000000104	Virus_20140700_S12.VIRSorter_NODE_1795_length_15395_cov_9_255541-cat_2	87.167	20111000_S2M_14	-0.404186	Virus_20140700_S12.VIRSorter_NODE_1795_length_15395_cov_9_255541-cat_2	EMERGEV2_20111000_S2M_14	d__Bacteria;p__Pseudomonadota;c__Alphaproteobacteria;o__Rhizobiales;f__Beijerinckiaceae;g__Methylocystis;s__Methylocystis sp003134075	GCA_003134075.1	95	d__Bacteria;p__Pseudomonadota;c__Alphaproteobacteria;o__Rhizobiales;f__Beijerinckiaceae;g__Methylocystis;s__Methylocystis sp003134075	99.81	0.86	GCA_003134075.1	95	d__Bacteria;p__Pseudomonadota;c__Alphaproteobacteria;o__Rhizobiales;f__Beijerinckiaceae;g__Methylocystis;s__Methylocystis sp003134075	99.81	0.86	d__Bacteria;p__Pseudomonadota;c__Alphaproteobacteria;o__Rhizobiales;f__Beijerinckiaceae;g__Methylocystis;s__	taxonomic classification defined by topology and ANI	topological placement and ANI have congruent species assignments	GCA_003152255.1, s__Methylocystis sp003152255, 95.0, 93.96, 0.758; GCF_004802635.2, s__Methylocystis heyeri, 95.0, 79.38, 0.438; GCA_016869555.1, s__Methylocystis sp016869555, 95.0, 79.14, 0.358; GCF_000188155.2, s__Methylocystis sp000188155, 95.0, 79.02, 0.369; GCA_021731565.1, s__Methylocystis sp021731565, 95.0, 78.87, 0.421; GCA_002862095.1, s__Methylocystis sp002862095, 95.0, 78.79, 0.375; GCA_003963405.1, s__Methylocystis sp003963405, 95.0, 78.76, 0.349; GCF_016745395.1, s__Methylocystis sp016745395, 95.0, 78.71, 0.369; GCF_000283235.1, s__Methylocystis parvus, 95.0, 78.69, 0.36; GCA_022843405.1, s__Methylocystis sp022843405, 95.0, 78.66, 0.369; GCF_011058845.1, s__Methylocystis sp011058845, 95.0, 78.64, 0.358; GCF_000304315.1, s__Methylocystis sp000304315, 95.0, 78.64, 0.345; GCA_021731785.1, s__Methylocystis sp021731785, 95.0, 78.59, 0.31; GCA_016869435.1, s__Methylocystis sp016869435, 95.0, 78.53, 0.375; GCA_002929055.1, s__Methylocystis sp002929055, 95.0, 78.51, 0.398; GCF_015709515.1, s__Methylocystis sp015709515, 95.0, 78.51, 0.351; GCF_003722355.1, s__Methylocystis hirsuta, 95.0, 78.49, 0.339; GCF_024448135.1, s__Methylocystis sp024448135, 95.0, 78.49, 0.345; GCF_015709525.1, s__Methylocystis sp015709525, 95.0, 78.48, 0.318; GCF_000372845.1, s__Methylocystis rosea, 95.0, 78.46, 0.319; GCA_009773555.1, s__Methylocystis sp009773555, 95.0, 78.43, 0.328; GCA_016869595.1, s__Methylocystis sp016869595, 95.0, 78.41, 0.342; GCF_002117405.1, s__Methylocystis bryophila, 95.0, 78.32, 0.359; GCF_013350005.1, s__Methylocystis silviterrae, 95.0, 78.32, 0.339; GCA_016177005.1, s__Methylocystis sp016177005, 95.0, 78.31, 0.413; GCF_005771425.1, s__Methylocystis sp005771425, 95.0, 78.26, 0.315; GCA_022843525.1, s__Methylocystis sp022843525, 95.0, 78.23, 0.274; GCA_024506175.1, s__Methylocystis sp024506175, 95.0, 78.22, 0.336; GCA_023253795.1, s__Methylocystis sp023253795, 95.0, 77.83, 0.392; GCA_903870245.1, s__Methylocystis sp903870245, 95.0, 77.69, 0.238; GCA_002412985.1, s__Methylocystis sp002412985, 95.0, 76.46, 0.054; GCA_900299115.1, s__Methylocystis sp900299115, 95.0, 76.46, 0.052; GCA_014190435.1, s__Methylocystis sp014190435, 95.0, 75.73, 0.032; GCA_009921565.1, s__Methylocystis sp009921565, 95.0, 75.67, 0.062	94.1	11	NA	NA
MAG_20111000_S2M_14~c_000000000110	Virus_20120700_S1D.VIRSorter_NODE_12872_length_20221_cov_35_286770-cat_2	213.263	20111000_S2M_14	-0.365419	Virus_20120700_S1D.VIRSorter_NODE_12872_length_20221_cov_35_286770-cat_2	EMERGEV2_20111000_S2M_14	d__Bacteria;p__Pseudomonadota;c__Alphaproteobacteria;o__Rhizobiales;f__Beijerinckiaceae;g__Methylocystis;s__Methylocystis sp003134075	GCA_003134075.1	95	d__Bacteria;p__Pseudomonadota;c__Alphaproteobacteria;o__Rhizobiales;f__Beijerinckiaceae;g__Methylocystis;s__Methylocystis sp003134075	99.81	0.86	GCA_003134075.1	95	d__Bacteria;p__Pseudomonadota;c__Alphaproteobacteria;o__Rhizobiales;f__Beijerinckiaceae;g__Methylocystis;s__Methylocystis sp003134075	99.81	0.86	d__Bacteria;p__Pseudomonadota;c__Alphaproteobacteria;o__Rhizobiales;f__Beijerinckiaceae;g__Methylocystis;s__	taxonomic classification defined by topology and ANI	topological placement and ANI have congruent species assignments	GCA_003152255.1, s__Methylocystis sp003152255, 95.0, 93.96, 0.758; GCF_004802635.2, s__Methylocystis heyeri, 95.0, 79.38, 0.438; GCA_016869555.1, s__Methylocystis sp016869555, 95.0, 79.14, 0.358; GCF_000188155.2, s__Methylocystis sp000188155, 95.0, 79.02, 0.369; GCA_021731565.1, s__Methylocystis sp021731565, 95.0, 78.87, 0.421; GCA_002862095.1, s__Methylocystis sp002862095, 95.0, 78.79, 0.375; GCA_003963405.1, s__Methylocystis sp003963405, 95.0, 78.76, 0.349; GCF_016745395.1, s__Methylocystis sp016745395, 95.0, 78.71, 0.369; GCF_000283235.1, s__Methylocystis parvus, 95.0, 78.69, 0.36; GCA_022843405.1, s__Methylocystis sp022843405, 95.0, 78.66, 0.369; GCF_011058845.1, s__Methylocystis sp011058845, 95.0, 78.64, 0.358; GCF_000304315.1, s__Methylocystis sp000304315, 95.0, 78.64, 0.345; GCA_021731785.1, s__Methylocystis sp021731785, 95.0, 78.59, 0.31; GCA_016869435.1, s__Methylocystis sp016869435, 95.0, 78.53, 0.375; GCA_002929055.1, s__Methylocystis sp002929055, 95.0, 78.51, 0.398; GCF_015709515.1, s__Methylocystis sp015709515, 95.0, 78.51, 0.351; GCF_003722355.1, s__Methylocystis hirsuta, 95.0, 78.49, 0.339; GCF_024448135.1, s__Methylocystis sp024448135, 95.0, 78.49, 0.345; GCF_015709525.1, s__Methylocystis sp015709525, 95.0, 78.48, 0.318; GCF_000372845.1, s__Methylocystis rosea, 95.0, 78.46, 0.319; GCA_009773555.1, s__Methylocystis sp009773555, 95.0, 78.43, 0.328; GCA_016869595.1, s__Methylocystis sp016869595, 95.0, 78.41, 0.342; GCF_002117405.1, s__Methylocystis bryophila, 95.0, 78.32, 0.359; GCF_013350005.1, s__Methylocystis silviterrae, 95.0, 78.32, 0.339; GCA_016177005.1, s__Methylocystis sp016177005, 95.0, 78.31, 0.413; GCF_005771425.1, s__Methylocystis sp005771425, 95.0, 78.26, 0.315; GCA_022843525.1, s__Methylocystis sp022843525, 95.0, 78.23, 0.274; GCA_024506175.1, s__Methylocystis sp024506175, 95.0, 78.22, 0.336; GCA_023253795.1, s__Methylocystis sp023253795, 95.0, 77.83, 0.392; GCA_903870245.1, s__Methylocystis sp903870245, 95.0, 77.69, 0.238; GCA_002412985.1, s__Methylocystis sp002412985, 95.0, 76.46, 0.054; GCA_900299115.1, s__Methylocystis sp900299115, 95.0, 76.46, 0.052; GCA_014190435.1, s__Methylocystis sp014190435, 95.0, 75.73, 0.032; GCA_009921565.1, s__Methylocystis sp009921565, 95.0, 75.67, 0.062	94.1	11	NA	NA
MAG_20111000_S2M_14~c_000000000110	Virus_20140700_S12.VIRSorter_NODE_1795_length_15395_cov_9_255541-cat_2	797.278	20111000_S2M_14	-0.18587	Virus_20140700_S12.VIRSorter_NODE_1795_length_15395_cov_9_255541-cat_2	EMERGEV2_20111000_S2M_14	d__Bacteria;p__Pseudomonadota;c__Alphaproteobacteria;o__Rhizobiales;f__Beijerinckiaceae;g__Methylocystis;s__Methylocystis sp003134075	GCA_003134075.1	95	d__Bacteria;p__Pseudomonadota;c__Alphaproteobacteria;o__Rhizobiales;f__Beijerinckiaceae;g__Methylocystis;s__Methylocystis sp003134075	99.81	0.86	GCA_003134075.1	95	d__Bacteria;p__Pseudomonadota;c__Alphaproteobacteria;o__Rhizobiales;f__Beijerinckiaceae;g__Methylocystis;s__Methylocystis sp003134075	99.81	0.86	d__Bacteria;p__Pseudomonadota;c__Alphaproteobacteria;o__Rhizobiales;f__Beijerinckiaceae;g__Methylocystis;s__	taxonomic classification defined by topology and ANI	topological placement and ANI have congruent species assignments	GCA_003152255.1, s__Methylocystis sp003152255, 95.0, 93.96, 0.758; GCF_004802635.2, s__Methylocystis heyeri, 95.0, 79.38, 0.438; GCA_016869555.1, s__Methylocystis sp016869555, 95.0, 79.14, 0.358; GCF_000188155.2, s__Methylocystis sp000188155, 95.0, 79.02, 0.369; GCA_021731565.1, s__Methylocystis sp021731565, 95.0, 78.87, 0.421; GCA_002862095.1, s__Methylocystis sp002862095, 95.0, 78.79, 0.375; GCA_003963405.1, s__Methylocystis sp003963405, 95.0, 78.76, 0.349; GCF_016745395.1, s__Methylocystis sp016745395, 95.0, 78.71, 0.369; GCF_000283235.1, s__Methylocystis parvus, 95.0, 78.69, 0.36; GCA_022843405.1, s__Methylocystis sp022843405, 95.0, 78.66, 0.369; GCF_011058845.1, s__Methylocystis sp011058845, 95.0, 78.64, 0.358; GCF_000304315.1, s__Methylocystis sp000304315, 95.0, 78.64, 0.345; GCA_021731785.1, s__Methylocystis sp021731785, 95.0, 78.59, 0.31; GCA_016869435.1, s__Methylocystis sp016869435, 95.0, 78.53, 0.375; GCA_002929055.1, s__Methylocystis sp002929055, 95.0, 78.51, 0.398; GCF_015709515.1, s__Methylocystis sp015709515, 95.0, 78.51, 0.351; GCF_003722355.1, s__Methylocystis hirsuta, 95.0, 78.49, 0.339; GCF_024448135.1, s__Methylocystis sp024448135, 95.0, 78.49, 0.345; GCF_015709525.1, s__Methylocystis sp015709525, 95.0, 78.48, 0.318; GCF_000372845.1, s__Methylocystis rosea, 95.0, 78.46, 0.319; GCA_009773555.1, s__Methylocystis sp009773555, 95.0, 78.43, 0.328; GCA_016869595.1, s__Methylocystis sp016869595, 95.0, 78.41, 0.342; GCF_002117405.1, s__Methylocystis bryophila, 95.0, 78.32, 0.359; GCF_013350005.1, s__Methylocystis silviterrae, 95.0, 78.32, 0.339; GCA_016177005.1, s__Methylocystis sp016177005, 95.0, 78.31, 0.413; GCF_005771425.1, s__Methylocystis sp005771425, 95.0, 78.26, 0.315; GCA_022843525.1, s__Methylocystis sp022843525, 95.0, 78.23, 0.274; GCA_024506175.1, s__Methylocystis sp024506175, 95.0, 78.22, 0.336; GCA_023253795.1, s__Methylocystis sp023253795, 95.0, 77.83, 0.392; GCA_903870245.1, s__Methylocystis sp903870245, 95.0, 77.69, 0.238; GCA_002412985.1, s__Methylocystis sp002412985, 95.0, 76.46, 0.054; GCA_900299115.1, s__Methylocystis sp900299115, 95.0, 76.46, 0.052; GCA_014190435.1, s__Methylocystis sp014190435, 95.0, 75.73, 0.032; GCA_009921565.1, s__Methylocystis sp009921565, 95.0, 75.67, 0.062	94.1	11	NA	NA
MAG_20111000_S2M_14~c_000000000110	Virus_QGNH01001698.1	959.61	20111000_S2M_14	-0.135962	Virus_QGNH01001698.1	EMERGEV2_20111000_S2M_14	d__Bacteria;p__Pseudomonadota;c__Alphaproteobacteria;o__Rhizobiales;f__Beijerinckiaceae;g__Methylocystis;s__Methylocystis sp003134075	GCA_003134075.1	95	d__Bacteria;p__Pseudomonadota;c__Alphaproteobacteria;o__Rhizobiales;f__Beijerinckiaceae;g__Methylocystis;s__Methylocystis sp003134075	99.81	0.86	GCA_003134075.1	95	d__Bacteria;p__Pseudomonadota;c__Alphaproteobacteria;o__Rhizobiales;f__Beijerinckiaceae;g__Methylocystis;s__Methylocystis sp003134075	99.81	0.86	d__Bacteria;p__Pseudomonadota;c__Alphaproteobacteria;o__Rhizobiales;f__Beijerinckiaceae;g__Methylocystis;s__	taxonomic classification defined by topology and ANI	topological placement and ANI have congruent species assignments	GCA_003152255.1, s__Methylocystis sp003152255, 95.0, 93.96, 0.758; GCF_004802635.2, s__Methylocystis heyeri, 95.0, 79.38, 0.438; GCA_016869555.1, s__Methylocystis sp016869555, 95.0, 79.14, 0.358; GCF_000188155.2, s__Methylocystis sp000188155, 95.0, 79.02, 0.369; GCA_021731565.1, s__Methylocystis sp021731565, 95.0, 78.87, 0.421; GCA_002862095.1, s__Methylocystis sp002862095, 95.0, 78.79, 0.375; GCA_003963405.1, s__Methylocystis sp003963405, 95.0, 78.76, 0.349; GCF_016745395.1, s__Methylocystis sp016745395, 95.0, 78.71, 0.369; GCF_000283235.1, s__Methylocystis parvus, 95.0, 78.69, 0.36; GCA_022843405.1, s__Methylocystis sp022843405, 95.0, 78.66, 0.369; GCF_011058845.1, s__Methylocystis sp011058845, 95.0, 78.64, 0.358; GCF_000304315.1, s__Methylocystis sp000304315, 95.0, 78.64, 0.345; GCA_021731785.1, s__Methylocystis sp021731785, 95.0, 78.59, 0.31; GCA_016869435.1, s__Methylocystis sp016869435, 95.0, 78.53, 0.375; GCA_002929055.1, s__Methylocystis sp002929055, 95.0, 78.51, 0.398; GCF_015709515.1, s__Methylocystis sp015709515, 95.0, 78.51, 0.351; GCF_003722355.1, s__Methylocystis hirsuta, 95.0, 78.49, 0.339; GCF_024448135.1, s__Methylocystis sp024448135, 95.0, 78.49, 0.345; GCF_015709525.1, s__Methylocystis sp015709525, 95.0, 78.48, 0.318; GCF_000372845.1, s__Methylocystis rosea, 95.0, 78.46, 0.319; GCA_009773555.1, s__Methylocystis sp009773555, 95.0, 78.43, 0.328; GCA_016869595.1, s__Methylocystis sp016869595, 95.0, 78.41, 0.342; GCF_002117405.1, s__Methylocystis bryophila, 95.0, 78.32, 0.359; GCF_013350005.1, s__Methylocystis silviterrae, 95.0, 78.32, 0.339; GCA_016177005.1, s__Methylocystis sp016177005, 95.0, 78.31, 0.413; GCF_005771425.1, s__Methylocystis sp005771425, 95.0, 78.26, 0.315; GCA_022843525.1, s__Methylocystis sp022843525, 95.0, 78.23, 0.274; GCA_024506175.1, s__Methylocystis sp024506175, 95.0, 78.22, 0.336; GCA_023253795.1, s__Methylocystis sp023253795, 95.0, 77.83, 0.392; GCA_903870245.1, s__Methylocystis sp903870245, 95.0, 77.69, 0.238; GCA_002412985.1, s__Methylocystis sp002412985, 95.0, 76.46, 0.054; GCA_900299115.1, s__Methylocystis sp900299115, 95.0, 76.46, 0.052; GCA_014190435.1, s__Methylocystis sp014190435, 95.0, 75.73, 0.032; GCA_009921565.1, s__Methylocystis sp009921565, 95.0, 75.67, 0.062	94.1	11	NA	NA
MAG_20111000_S2M_14~c_000000000175	Virus_20111000_S3M.VIRSorter_NODE_334_length_22839_cov_24_701808-cat_2	1084.42	20111000_S2M_14	-0.0975917	Virus_20111000_S3M.VIRSorter_NODE_334_length_22839_cov_24_701808-cat_2	EMERGEV2_20111000_S2M_14	d__Bacteria;p__Pseudomonadota;c__Alphaproteobacteria;o__Rhizobiales;f__Beijerinckiaceae;g__Methylocystis;s__Methylocystis sp003134075	GCA_003134075.1	95	d__Bacteria;p__Pseudomonadota;c__Alphaproteobacteria;o__Rhizobiales;f__Beijerinckiaceae;g__Methylocystis;s__Methylocystis sp003134075	99.81	0.86	GCA_003134075.1	95	d__Bacteria;p__Pseudomonadota;c__Alphaproteobacteria;o__Rhizobiales;f__Beijerinckiaceae;g__Methylocystis;s__Methylocystis sp003134075	99.81	0.86	d__Bacteria;p__Pseudomonadota;c__Alphaproteobacteria;o__Rhizobiales;f__Beijerinckiaceae;g__Methylocystis;s__	taxonomic classification defined by topology and ANI	topological placement and ANI have congruent species assignments	GCA_003152255.1, s__Methylocystis sp003152255, 95.0, 93.96, 0.758; GCF_004802635.2, s__Methylocystis heyeri, 95.0, 79.38, 0.438; GCA_016869555.1, s__Methylocystis sp016869555, 95.0, 79.14, 0.358; GCF_000188155.2, s__Methylocystis sp000188155, 95.0, 79.02, 0.369; GCA_021731565.1, s__Methylocystis sp021731565, 95.0, 78.87, 0.421; GCA_002862095.1, s__Methylocystis sp002862095, 95.0, 78.79, 0.375; GCA_003963405.1, s__Methylocystis sp003963405, 95.0, 78.76, 0.349; GCF_016745395.1, s__Methylocystis sp016745395, 95.0, 78.71, 0.369; GCF_000283235.1, s__Methylocystis parvus, 95.0, 78.69, 0.36; GCA_022843405.1, s__Methylocystis sp022843405, 95.0, 78.66, 0.369; GCF_011058845.1, s__Methylocystis sp011058845, 95.0, 78.64, 0.358; GCF_000304315.1, s__Methylocystis sp000304315, 95.0, 78.64, 0.345; GCA_021731785.1, s__Methylocystis sp021731785, 95.0, 78.59, 0.31; GCA_016869435.1, s__Methylocystis sp016869435, 95.0, 78.53, 0.375; GCA_002929055.1, s__Methylocystis sp002929055, 95.0, 78.51, 0.398; GCF_015709515.1, s__Methylocystis sp015709515, 95.0, 78.51, 0.351; GCF_003722355.1, s__Methylocystis hirsuta, 95.0, 78.49, 0.339; GCF_024448135.1, s__Methylocystis sp024448135, 95.0, 78.49, 0.345; GCF_015709525.1, s__Methylocystis sp015709525, 95.0, 78.48, 0.318; GCF_000372845.1, s__Methylocystis rosea, 95.0, 78.46, 0.319; GCA_009773555.1, s__Methylocystis sp009773555, 95.0, 78.43, 0.328; GCA_016869595.1, s__Methylocystis sp016869595, 95.0, 78.41, 0.342; GCF_002117405.1, s__Methylocystis bryophila, 95.0, 78.32, 0.359; GCF_013350005.1, s__Methylocystis silviterrae, 95.0, 78.32, 0.339; GCA_016177005.1, s__Methylocystis sp016177005, 95.0, 78.31, 0.413; GCF_005771425.1, s__Methylocystis sp005771425, 95.0, 78.26, 0.315; GCA_022843525.1, s__Methylocystis sp022843525, 95.0, 78.23, 0.274; GCA_024506175.1, s__Methylocystis sp024506175, 95.0, 78.22, 0.336; GCA_023253795.1, s__Methylocystis sp023253795, 95.0, 77.83, 0.392; GCA_903870245.1, s__Methylocystis sp903870245, 95.0, 77.69, 0.238; GCA_002412985.1, s__Methylocystis sp002412985, 95.0, 76.46, 0.054; GCA_900299115.1, s__Methylocystis sp900299115, 95.0, 76.46, 0.052; GCA_014190435.1, s__Methylocystis sp014190435, 95.0, 75.73, 0.032; GCA_009921565.1, s__Methylocystis sp009921565, 95.0, 75.67, 0.062	94.1	11	NA	NA
MAG_20111000_S2M_14~c_000000000175	Virus_20120700_S1D.VIRSorter_NODE_12872_length_20221_cov_35_286770-cat_2	1608.64	20111000_S2M_14	0.0635753	Virus_20120700_S1D.VIRSorter_NODE_12872_length_20221_cov_35_286770-cat_2	EMERGEV2_20111000_S2M_14	d__Bacteria;p__Pseudomonadota;c__Alphaproteobacteria;o__Rhizobiales;f__Beijerinckiaceae;g__Methylocystis;s__Methylocystis sp003134075	GCA_003134075.1	95	d__Bacteria;p__Pseudomonadota;c__Alphaproteobacteria;o__Rhizobiales;f__Beijerinckiaceae;g__Methylocystis;s__Methylocystis sp003134075	99.81	0.86	GCA_003134075.1	95	d__Bacteria;p__Pseudomonadota;c__Alphaproteobacteria;o__Rhizobiales;f__Beijerinckiaceae;g__Methylocystis;s__Methylocystis sp003134075	99.81	0.86	d__Bacteria;p__Pseudomonadota;c__Alphaproteobacteria;o__Rhizobiales;f__Beijerinckiaceae;g__Methylocystis;s__	taxonomic classification defined by topology and ANI	topological placement and ANI have congruent species assignments	GCA_003152255.1, s__Methylocystis sp003152255, 95.0, 93.96, 0.758; GCF_004802635.2, s__Methylocystis heyeri, 95.0, 79.38, 0.438; GCA_016869555.1, s__Methylocystis sp016869555, 95.0, 79.14, 0.358; GCF_000188155.2, s__Methylocystis sp000188155, 95.0, 79.02, 0.369; GCA_021731565.1, s__Methylocystis sp021731565, 95.0, 78.87, 0.421; GCA_002862095.1, s__Methylocystis sp002862095, 95.0, 78.79, 0.375; GCA_003963405.1, s__Methylocystis sp003963405, 95.0, 78.76, 0.349; GCF_016745395.1, s__Methylocystis sp016745395, 95.0, 78.71, 0.369; GCF_000283235.1, s__Methylocystis parvus, 95.0, 78.69, 0.36; GCA_022843405.1, s__Methylocystis sp022843405, 95.0, 78.66, 0.369; GCF_011058845.1, s__Methylocystis sp011058845, 95.0, 78.64, 0.358; GCF_000304315.1, s__Methylocystis sp000304315, 95.0, 78.64, 0.345; GCA_021731785.1, s__Methylocystis sp021731785, 95.0, 78.59, 0.31; GCA_016869435.1, s__Methylocystis sp016869435, 95.0, 78.53, 0.375; GCA_002929055.1, s__Methylocystis sp002929055, 95.0, 78.51, 0.398; GCF_015709515.1, s__Methylocystis sp015709515, 95.0, 78.51, 0.351; GCF_003722355.1, s__Methylocystis hirsuta, 95.0, 78.49, 0.339; GCF_024448135.1, s__Methylocystis sp024448135, 95.0, 78.49, 0.345; GCF_015709525.1, s__Methylocystis sp015709525, 95.0, 78.48, 0.318; GCF_000372845.1, s__Methylocystis rosea, 95.0, 78.46, 0.319; GCA_009773555.1, s__Methylocystis sp009773555, 95.0, 78.43, 0.328; GCA_016869595.1, s__Methylocystis sp016869595, 95.0, 78.41, 0.342; GCF_002117405.1, s__Methylocystis bryophila, 95.0, 78.32, 0.359; GCF_013350005.1, s__Methylocystis silviterrae, 95.0, 78.32, 0.339; GCA_016177005.1, s__Methylocystis sp016177005, 95.0, 78.31, 0.413; GCF_005771425.1, s__Methylocystis sp005771425, 95.0, 78.26, 0.315; GCA_022843525.1, s__Methylocystis sp022843525, 95.0, 78.23, 0.274; GCA_024506175.1, s__Methylocystis sp024506175, 95.0, 78.22, 0.336; GCA_023253795.1, s__Methylocystis sp023253795, 95.0, 77.83, 0.392; GCA_903870245.1, s__Methylocystis sp903870245, 95.0, 77.69, 0.238; GCA_002412985.1, s__Methylocystis sp002412985, 95.0, 76.46, 0.054; GCA_900299115.1, s__Methylocystis sp900299115, 95.0, 76.46, 0.052; GCA_014190435.1, s__Methylocystis sp014190435, 95.0, 75.73, 0.032; GCA_009921565.1, s__Methylocystis sp009921565, 95.0, 75.67, 0.062	94.1	11	NA	NA
MAG_20111000_S2M_14~c_000000000175	Virus_QGNH01001698.1	954.505	20111000_S2M_14	-0.137532	Virus_QGNH01001698.1	EMERGEV2_20111000_S2M_14	d__Bacteria;p__Pseudomonadota;c__Alphaproteobacteria;o__Rhizobiales;f__Beijerinckiaceae;g__Methylocystis;s__Methylocystis sp003134075	GCA_003134075.1	95	d__Bacteria;p__Pseudomonadota;c__Alphaproteobacteria;o__Rhizobiales;f__Beijerinckiaceae;g__Methylocystis;s__Methylocystis sp003134075	99.81	0.86	GCA_003134075.1	95	d__Bacteria;p__Pseudomonadota;c__Alphaproteobacteria;o__Rhizobiales;f__Beijerinckiaceae;g__Methylocystis;s__Methylocystis sp003134075	99.81	0.86	d__Bacteria;p__Pseudomonadota;c__Alphaproteobacteria;o__Rhizobiales;f__Beijerinckiaceae;g__Methylocystis;s__	taxonomic classification defined by topology and ANI	topological placement and ANI have congruent species assignments	GCA_003152255.1, s__Methylocystis sp003152255, 95.0, 93.96, 0.758; GCF_004802635.2, s__Methylocystis heyeri, 95.0, 79.38, 0.438; GCA_016869555.1, s__Methylocystis sp016869555, 95.0, 79.14, 0.358; GCF_000188155.2, s__Methylocystis sp000188155, 95.0, 79.02, 0.369; GCA_021731565.1, s__Methylocystis sp021731565, 95.0, 78.87, 0.421; GCA_002862095.1, s__Methylocystis sp002862095, 95.0, 78.79, 0.375; GCA_003963405.1, s__Methylocystis sp003963405, 95.0, 78.76, 0.349; GCF_016745395.1, s__Methylocystis sp016745395, 95.0, 78.71, 0.369; GCF_000283235.1, s__Methylocystis parvus, 95.0, 78.69, 0.36; GCA_022843405.1, s__Methylocystis sp022843405, 95.0, 78.66, 0.369; GCF_011058845.1, s__Methylocystis sp011058845, 95.0, 78.64, 0.358; GCF_000304315.1, s__Methylocystis sp000304315, 95.0, 78.64, 0.345; GCA_021731785.1, s__Methylocystis sp021731785, 95.0, 78.59, 0.31; GCA_016869435.1, s__Methylocystis sp016869435, 95.0, 78.53, 0.375; GCA_002929055.1, s__Methylocystis sp002929055, 95.0, 78.51, 0.398; GCF_015709515.1, s__Methylocystis sp015709515, 95.0, 78.51, 0.351; GCF_003722355.1, s__Methylocystis hirsuta, 95.0, 78.49, 0.339; GCF_024448135.1, s__Methylocystis sp024448135, 95.0, 78.49, 0.345; GCF_015709525.1, s__Methylocystis sp015709525, 95.0, 78.48, 0.318; GCF_000372845.1, s__Methylocystis rosea, 95.0, 78.46, 0.319; GCA_009773555.1, s__Methylocystis sp009773555, 95.0, 78.43, 0.328; GCA_016869595.1, s__Methylocystis sp016869595, 95.0, 78.41, 0.342; GCF_002117405.1, s__Methylocystis bryophila, 95.0, 78.32, 0.359; GCF_013350005.1, s__Methylocystis silviterrae, 95.0, 78.32, 0.339; GCA_016177005.1, s__Methylocystis sp016177005, 95.0, 78.31, 0.413; GCF_005771425.1, s__Methylocystis sp005771425, 95.0, 78.26, 0.315; GCA_022843525.1, s__Methylocystis sp022843525, 95.0, 78.23, 0.274; GCA_024506175.1, s__Methylocystis sp024506175, 95.0, 78.22, 0.336; GCA_023253795.1, s__Methylocystis sp023253795, 95.0, 77.83, 0.392; GCA_903870245.1, s__Methylocystis sp903870245, 95.0, 77.69, 0.238; GCA_002412985.1, s__Methylocystis sp002412985, 95.0, 76.46, 0.054; GCA_900299115.1, s__Methylocystis sp900299115, 95.0, 76.46, 0.052; GCA_014190435.1, s__Methylocystis sp014190435, 95.0, 75.73, 0.032; GCA_009921565.1, s__Methylocystis sp009921565, 95.0, 75.67, 0.062	94.1	11	NA	NA
MAG_20111000_S2M_14~c_000000000004	Virus_20130700_S2S.VIRSorter_NODE_240_length_37599_cov_5_471953-cat_2	441.085	20111000_S2M_14	-0.295378	Virus_20130700_S2S.VIRSorter_NODE_240_length_37599_cov_5_471953-cat_2	EMERGEV2_20111000_S2M_14	d__Bacteria;p__Pseudomonadota;c__Alphaproteobacteria;o__Rhizobiales;f__Beijerinckiaceae;g__Methylocystis;s__Methylocystis sp003134075	GCA_003134075.1	95	d__Bacteria;p__Pseudomonadota;c__Alphaproteobacteria;o__Rhizobiales;f__Beijerinckiaceae;g__Methylocystis;s__Methylocystis sp003134075	99.81	0.86	GCA_003134075.1	95	d__Bacteria;p__Pseudomonadota;c__Alphaproteobacteria;o__Rhizobiales;f__Beijerinckiaceae;g__Methylocystis;s__Methylocystis sp003134075	99.81	0.86	d__Bacteria;p__Pseudomonadota;c__Alphaproteobacteria;o__Rhizobiales;f__Beijerinckiaceae;g__Methylocystis;s__	taxonomic classification defined by topology and ANI	topological placement and ANI have congruent species assignments	GCA_003152255.1, s__Methylocystis sp003152255, 95.0, 93.96, 0.758; GCF_004802635.2, s__Methylocystis heyeri, 95.0, 79.38, 0.438; GCA_016869555.1, s__Methylocystis sp016869555, 95.0, 79.14, 0.358; GCF_000188155.2, s__Methylocystis sp000188155, 95.0, 79.02, 0.369; GCA_021731565.1, s__Methylocystis sp021731565, 95.0, 78.87, 0.421; GCA_002862095.1, s__Methylocystis sp002862095, 95.0, 78.79, 0.375; GCA_003963405.1, s__Methylocystis sp003963405, 95.0, 78.76, 0.349; GCF_016745395.1, s__Methylocystis sp016745395, 95.0, 78.71, 0.369; GCF_000283235.1, s__Methylocystis parvus, 95.0, 78.69, 0.36; GCA_022843405.1, s__Methylocystis sp022843405, 95.0, 78.66, 0.369; GCF_011058845.1, s__Methylocystis sp011058845, 95.0, 78.64, 0.358; GCF_000304315.1, s__Methylocystis sp000304315, 95.0, 78.64, 0.345; GCA_021731785.1, s__Methylocystis sp021731785, 95.0, 78.59, 0.31; GCA_016869435.1, s__Methylocystis sp016869435, 95.0, 78.53, 0.375; GCA_002929055.1, s__Methylocystis sp002929055, 95.0, 78.51, 0.398; GCF_015709515.1, s__Methylocystis sp015709515, 95.0, 78.51, 0.351; GCF_003722355.1, s__Methylocystis hirsuta, 95.0, 78.49, 0.339; GCF_024448135.1, s__Methylocystis sp024448135, 95.0, 78.49, 0.345; GCF_015709525.1, s__Methylocystis sp015709525, 95.0, 78.48, 0.318; GCF_000372845.1, s__Methylocystis rosea, 95.0, 78.46, 0.319; GCA_009773555.1, s__Methylocystis sp009773555, 95.0, 78.43, 0.328; GCA_016869595.1, s__Methylocystis sp016869595, 95.0, 78.41, 0.342; GCF_002117405.1, s__Methylocystis bryophila, 95.0, 78.32, 0.359; GCF_013350005.1, s__Methylocystis silviterrae, 95.0, 78.32, 0.339; GCA_016177005.1, s__Methylocystis sp016177005, 95.0, 78.31, 0.413; GCF_005771425.1, s__Methylocystis sp005771425, 95.0, 78.26, 0.315; GCA_022843525.1, s__Methylocystis sp022843525, 95.0, 78.23, 0.274; GCA_024506175.1, s__Methylocystis sp024506175, 95.0, 78.22, 0.336; GCA_023253795.1, s__Methylocystis sp023253795, 95.0, 77.83, 0.392; GCA_903870245.1, s__Methylocystis sp903870245, 95.0, 77.69, 0.238; GCA_002412985.1, s__Methylocystis sp002412985, 95.0, 76.46, 0.054; GCA_900299115.1, s__Methylocystis sp900299115, 95.0, 76.46, 0.052; GCA_014190435.1, s__Methylocystis sp014190435, 95.0, 75.73, 0.032; GCA_009921565.1, s__Methylocystis sp009921565, 95.0, 75.67, 0.062	94.1	11	NA	NA
MAG_20111000_S2M_14~c_000000000198	Virus_20120700_S1D.VIRSorter_NODE_12872_length_20221_cov_35_286770-cat_2	196.664	20111000_S2M_14	-0.370523	Virus_20120700_S1D.VIRSorter_NODE_12872_length_20221_cov_35_286770-cat_2	EMERGEV2_20111000_S2M_14	d__Bacteria;p__Pseudomonadota;c__Alphaproteobacteria;o__Rhizobiales;f__Beijerinckiaceae;g__Methylocystis;s__Methylocystis sp003134075	GCA_003134075.1	95	d__Bacteria;p__Pseudomonadota;c__Alphaproteobacteria;o__Rhizobiales;f__Beijerinckiaceae;g__Methylocystis;s__Methylocystis sp003134075	99.81	0.86	GCA_003134075.1	95	d__Bacteria;p__Pseudomonadota;c__Alphaproteobacteria;o__Rhizobiales;f__Beijerinckiaceae;g__Methylocystis;s__Methylocystis sp003134075	99.81	0.86	d__Bacteria;p__Pseudomonadota;c__Alphaproteobacteria;o__Rhizobiales;f__Beijerinckiaceae;g__Methylocystis;s__	taxonomic classification defined by topology and ANI	topological placement and ANI have congruent species assignments	GCA_003152255.1, s__Methylocystis sp003152255, 95.0, 93.96, 0.758; GCF_004802635.2, s__Methylocystis heyeri, 95.0, 79.38, 0.438; GCA_016869555.1, s__Methylocystis sp016869555, 95.0, 79.14, 0.358; GCF_000188155.2, s__Methylocystis sp000188155, 95.0, 79.02, 0.369; GCA_021731565.1, s__Methylocystis sp021731565, 95.0, 78.87, 0.421; GCA_002862095.1, s__Methylocystis sp002862095, 95.0, 78.79, 0.375; GCA_003963405.1, s__Methylocystis sp003963405, 95.0, 78.76, 0.349; GCF_016745395.1, s__Methylocystis sp016745395, 95.0, 78.71, 0.369; GCF_000283235.1, s__Methylocystis parvus, 95.0, 78.69, 0.36; GCA_022843405.1, s__Methylocystis sp022843405, 95.0, 78.66, 0.369; GCF_011058845.1, s__Methylocystis sp011058845, 95.0, 78.64, 0.358; GCF_000304315.1, s__Methylocystis sp000304315, 95.0, 78.64, 0.345; GCA_021731785.1, s__Methylocystis sp021731785, 95.0, 78.59, 0.31; GCA_016869435.1, s__Methylocystis sp016869435, 95.0, 78.53, 0.375; GCA_002929055.1, s__Methylocystis sp002929055, 95.0, 78.51, 0.398; GCF_015709515.1, s__Methylocystis sp015709515, 95.0, 78.51, 0.351; GCF_003722355.1, s__Methylocystis hirsuta, 95.0, 78.49, 0.339; GCF_024448135.1, s__Methylocystis sp024448135, 95.0, 78.49, 0.345; GCF_015709525.1, s__Methylocystis sp015709525, 95.0, 78.48, 0.318; GCF_000372845.1, s__Methylocystis rosea, 95.0, 78.46, 0.319; GCA_009773555.1, s__Methylocystis sp009773555, 95.0, 78.43, 0.328; GCA_016869595.1, s__Methylocystis sp016869595, 95.0, 78.41, 0.342; GCF_002117405.1, s__Methylocystis bryophila, 95.0, 78.32, 0.359; GCF_013350005.1, s__Methylocystis silviterrae, 95.0, 78.32, 0.339; GCA_016177005.1, s__Methylocystis sp016177005, 95.0, 78.31, 0.413; GCF_005771425.1, s__Methylocystis sp005771425, 95.0, 78.26, 0.315; GCA_022843525.1, s__Methylocystis sp022843525, 95.0, 78.23, 0.274; GCA_024506175.1, s__Methylocystis sp024506175, 95.0, 78.22, 0.336; GCA_023253795.1, s__Methylocystis sp023253795, 95.0, 77.83, 0.392; GCA_903870245.1, s__Methylocystis sp903870245, 95.0, 77.69, 0.238; GCA_002412985.1, s__Methylocystis sp002412985, 95.0, 76.46, 0.054; GCA_900299115.1, s__Methylocystis sp900299115, 95.0, 76.46, 0.052; GCA_014190435.1, s__Methylocystis sp014190435, 95.0, 75.73, 0.032; GCA_009921565.1, s__Methylocystis sp009921565, 95.0, 75.67, 0.062	94.1	11	NA	NA
MAG_20111000_S2M_14~c_000000000198	Virus_20140700_S12.VIRSorter_NODE_1795_length_15395_cov_9_255541-cat_2	1129.09	20111000_S2M_14	-0.0838559	Virus_20140700_S12.VIRSorter_NODE_1795_length_15395_cov_9_255541-cat_2	EMERGEV2_20111000_S2M_14	d__Bacteria;p__Pseudomonadota;c__Alphaproteobacteria;o__Rhizobiales;f__Beijerinckiaceae;g__Methylocystis;s__Methylocystis sp003134075	GCA_003134075.1	95	d__Bacteria;p__Pseudomonadota;c__Alphaproteobacteria;o__Rhizobiales;f__Beijerinckiaceae;g__Methylocystis;s__Methylocystis sp003134075	99.81	0.86	GCA_003134075.1	95	d__Bacteria;p__Pseudomonadota;c__Alphaproteobacteria;o__Rhizobiales;f__Beijerinckiaceae;g__Methylocystis;s__Methylocystis sp003134075	99.81	0.86	d__Bacteria;p__Pseudomonadota;c__Alphaproteobacteria;o__Rhizobiales;f__Beijerinckiaceae;g__Methylocystis;s__	taxonomic classification defined by topology and ANI	topological placement and ANI have congruent species assignments	GCA_003152255.1, s__Methylocystis sp003152255, 95.0, 93.96, 0.758; GCF_004802635.2, s__Methylocystis heyeri, 95.0, 79.38, 0.438; GCA_016869555.1, s__Methylocystis sp016869555, 95.0, 79.14, 0.358; GCF_000188155.2, s__Methylocystis sp000188155, 95.0, 79.02, 0.369; GCA_021731565.1, s__Methylocystis sp021731565, 95.0, 78.87, 0.421; GCA_002862095.1, s__Methylocystis sp002862095, 95.0, 78.79, 0.375; GCA_003963405.1, s__Methylocystis sp003963405, 95.0, 78.76, 0.349; GCF_016745395.1, s__Methylocystis sp016745395, 95.0, 78.71, 0.369; GCF_000283235.1, s__Methylocystis parvus, 95.0, 78.69, 0.36; GCA_022843405.1, s__Methylocystis sp022843405, 95.0, 78.66, 0.369; GCF_011058845.1, s__Methylocystis sp011058845, 95.0, 78.64, 0.358; GCF_000304315.1, s__Methylocystis sp000304315, 95.0, 78.64, 0.345; GCA_021731785.1, s__Methylocystis sp021731785, 95.0, 78.59, 0.31; GCA_016869435.1, s__Methylocystis sp016869435, 95.0, 78.53, 0.375; GCA_002929055.1, s__Methylocystis sp002929055, 95.0, 78.51, 0.398; GCF_015709515.1, s__Methylocystis sp015709515, 95.0, 78.51, 0.351; GCF_003722355.1, s__Methylocystis hirsuta, 95.0, 78.49, 0.339; GCF_024448135.1, s__Methylocystis sp024448135, 95.0, 78.49, 0.345; GCF_015709525.1, s__Methylocystis sp015709525, 95.0, 78.48, 0.318; GCF_000372845.1, s__Methylocystis rosea, 95.0, 78.46, 0.319; GCA_009773555.1, s__Methylocystis sp009773555, 95.0, 78.43, 0.328; GCA_016869595.1, s__Methylocystis sp016869595, 95.0, 78.41, 0.342; GCF_002117405.1, s__Methylocystis bryophila, 95.0, 78.32, 0.359; GCF_013350005.1, s__Methylocystis silviterrae, 95.0, 78.32, 0.339; GCA_016177005.1, s__Methylocystis sp016177005, 95.0, 78.31, 0.413; GCF_005771425.1, s__Methylocystis sp005771425, 95.0, 78.26, 0.315; GCA_022843525.1, s__Methylocystis sp022843525, 95.0, 78.23, 0.274; GCA_024506175.1, s__Methylocystis sp024506175, 95.0, 78.22, 0.336; GCA_023253795.1, s__Methylocystis sp023253795, 95.0, 77.83, 0.392; GCA_903870245.1, s__Methylocystis sp903870245, 95.0, 77.69, 0.238; GCA_002412985.1, s__Methylocystis sp002412985, 95.0, 76.46, 0.054; GCA_900299115.1, s__Methylocystis sp900299115, 95.0, 76.46, 0.052; GCA_014190435.1, s__Methylocystis sp014190435, 95.0, 75.73, 0.032; GCA_009921565.1, s__Methylocystis sp009921565, 95.0, 75.67, 0.062	94.1	11	NA	NA
MAG_20111000_S2M_14~c_000000000198	Virus_QGNH01001698.1	661.261	20111000_S2M_14	-0.227687	Virus_QGNH01001698.1	EMERGEV2_20111000_S2M_14	d__Bacteria;p__Pseudomonadota;c__Alphaproteobacteria;o__Rhizobiales;f__Beijerinckiaceae;g__Methylocystis;s__Methylocystis sp003134075	GCA_003134075.1	95	d__Bacteria;p__Pseudomonadota;c__Alphaproteobacteria;o__Rhizobiales;f__Beijerinckiaceae;g__Methylocystis;s__Methylocystis sp003134075	99.81	0.86	GCA_003134075.1	95	d__Bacteria;p__Pseudomonadota;c__Alphaproteobacteria;o__Rhizobiales;f__Beijerinckiaceae;g__Methylocystis;s__Methylocystis sp003134075	99.81	0.86	d__Bacteria;p__Pseudomonadota;c__Alphaproteobacteria;o__Rhizobiales;f__Beijerinckiaceae;g__Methylocystis;s__	taxonomic classification defined by topology and ANI	topological placement and ANI have congruent species assignments	GCA_003152255.1, s__Methylocystis sp003152255, 95.0, 93.96, 0.758; GCF_004802635.2, s__Methylocystis heyeri, 95.0, 79.38, 0.438; GCA_016869555.1, s__Methylocystis sp016869555, 95.0, 79.14, 0.358; GCF_000188155.2, s__Methylocystis sp000188155, 95.0, 79.02, 0.369; GCA_021731565.1, s__Methylocystis sp021731565, 95.0, 78.87, 0.421; GCA_002862095.1, s__Methylocystis sp002862095, 95.0, 78.79, 0.375; GCA_003963405.1, s__Methylocystis sp003963405, 95.0, 78.76, 0.349; GCF_016745395.1, s__Methylocystis sp016745395, 95.0, 78.71, 0.369; GCF_000283235.1, s__Methylocystis parvus, 95.0, 78.69, 0.36; GCA_022843405.1, s__Methylocystis sp022843405, 95.0, 78.66, 0.369; GCF_011058845.1, s__Methylocystis sp011058845, 95.0, 78.64, 0.358; GCF_000304315.1, s__Methylocystis sp000304315, 95.0, 78.64, 0.345; GCA_021731785.1, s__Methylocystis sp021731785, 95.0, 78.59, 0.31; GCA_016869435.1, s__Methylocystis sp016869435, 95.0, 78.53, 0.375; GCA_002929055.1, s__Methylocystis sp002929055, 95.0, 78.51, 0.398; GCF_015709515.1, s__Methylocystis sp015709515, 95.0, 78.51, 0.351; GCF_003722355.1, s__Methylocystis hirsuta, 95.0, 78.49, 0.339; GCF_024448135.1, s__Methylocystis sp024448135, 95.0, 78.49, 0.345; GCF_015709525.1, s__Methylocystis sp015709525, 95.0, 78.48, 0.318; GCF_000372845.1, s__Methylocystis rosea, 95.0, 78.46, 0.319; GCA_009773555.1, s__Methylocystis sp009773555, 95.0, 78.43, 0.328; GCA_016869595.1, s__Methylocystis sp016869595, 95.0, 78.41, 0.342; GCF_002117405.1, s__Methylocystis bryophila, 95.0, 78.32, 0.359; GCF_013350005.1, s__Methylocystis silviterrae, 95.0, 78.32, 0.339; GCA_016177005.1, s__Methylocystis sp016177005, 95.0, 78.31, 0.413; GCF_005771425.1, s__Methylocystis sp005771425, 95.0, 78.26, 0.315; GCA_022843525.1, s__Methylocystis sp022843525, 95.0, 78.23, 0.274; GCA_024506175.1, s__Methylocystis sp024506175, 95.0, 78.22, 0.336; GCA_023253795.1, s__Methylocystis sp023253795, 95.0, 77.83, 0.392; GCA_903870245.1, s__Methylocystis sp903870245, 95.0, 77.69, 0.238; GCA_002412985.1, s__Methylocystis sp002412985, 95.0, 76.46, 0.054; GCA_900299115.1, s__Methylocystis sp900299115, 95.0, 76.46, 0.052; GCA_014190435.1, s__Methylocystis sp014190435, 95.0, 75.73, 0.032; GCA_009921565.1, s__Methylocystis sp009921565, 95.0, 75.67, 0.062	94.1	11	NA	NA
MAG_20111000_S2M_14~c_000000000020	Virus_20120700_S1D.VIRSorter_NODE_12872_length_20221_cov_35_286770-cat_2	715.824	20111000_S2M_14	-0.210912	Virus_20120700_S1D.VIRSorter_NODE_12872_length_20221_cov_35_286770-cat_2	EMERGEV2_20111000_S2M_14	d__Bacteria;p__Pseudomonadota;c__Alphaproteobacteria;o__Rhizobiales;f__Beijerinckiaceae;g__Methylocystis;s__Methylocystis sp003134075	GCA_003134075.1	95	d__Bacteria;p__Pseudomonadota;c__Alphaproteobacteria;o__Rhizobiales;f__Beijerinckiaceae;g__Methylocystis;s__Methylocystis sp003134075	99.81	0.86	GCA_003134075.1	95	d__Bacteria;p__Pseudomonadota;c__Alphaproteobacteria;o__Rhizobiales;f__Beijerinckiaceae;g__Methylocystis;s__Methylocystis sp003134075	99.81	0.86	d__Bacteria;p__Pseudomonadota;c__Alphaproteobacteria;o__Rhizobiales;f__Beijerinckiaceae;g__Methylocystis;s__	taxonomic classification defined by topology and ANI	topological placement and ANI have congruent species assignments	GCA_003152255.1, s__Methylocystis sp003152255, 95.0, 93.96, 0.758; GCF_004802635.2, s__Methylocystis heyeri, 95.0, 79.38, 0.438; GCA_016869555.1, s__Methylocystis sp016869555, 95.0, 79.14, 0.358; GCF_000188155.2, s__Methylocystis sp000188155, 95.0, 79.02, 0.369; GCA_021731565.1, s__Methylocystis sp021731565, 95.0, 78.87, 0.421; GCA_002862095.1, s__Methylocystis sp002862095, 95.0, 78.79, 0.375; GCA_003963405.1, s__Methylocystis sp003963405, 95.0, 78.76, 0.349; GCF_016745395.1, s__Methylocystis sp016745395, 95.0, 78.71, 0.369; GCF_000283235.1, s__Methylocystis parvus, 95.0, 78.69, 0.36; GCA_022843405.1, s__Methylocystis sp022843405, 95.0, 78.66, 0.369; GCF_011058845.1, s__Methylocystis sp011058845, 95.0, 78.64, 0.358; GCF_000304315.1, s__Methylocystis sp000304315, 95.0, 78.64, 0.345; GCA_021731785.1, s__Methylocystis sp021731785, 95.0, 78.59, 0.31; GCA_016869435.1, s__Methylocystis sp016869435, 95.0, 78.53, 0.375; GCA_002929055.1, s__Methylocystis sp002929055, 95.0, 78.51, 0.398; GCF_015709515.1, s__Methylocystis sp015709515, 95.0, 78.51, 0.351; GCF_003722355.1, s__Methylocystis hirsuta, 95.0, 78.49, 0.339; GCF_024448135.1, s__Methylocystis sp024448135, 95.0, 78.49, 0.345; GCF_015709525.1, s__Methylocystis sp015709525, 95.0, 78.48, 0.318; GCF_000372845.1, s__Methylocystis rosea, 95.0, 78.46, 0.319; GCA_009773555.1, s__Methylocystis sp009773555, 95.0, 78.43, 0.328; GCA_016869595.1, s__Methylocystis sp016869595, 95.0, 78.41, 0.342; GCF_002117405.1, s__Methylocystis bryophila, 95.0, 78.32, 0.359; GCF_013350005.1, s__Methylocystis silviterrae, 95.0, 78.32, 0.339; GCA_016177005.1, s__Methylocystis sp016177005, 95.0, 78.31, 0.413; GCF_005771425.1, s__Methylocystis sp005771425, 95.0, 78.26, 0.315; GCA_022843525.1, s__Methylocystis sp022843525, 95.0, 78.23, 0.274; GCA_024506175.1, s__Methylocystis sp024506175, 95.0, 78.22, 0.336; GCA_023253795.1, s__Methylocystis sp023253795, 95.0, 77.83, 0.392; GCA_903870245.1, s__Methylocystis sp903870245, 95.0, 77.69, 0.238; GCA_002412985.1, s__Methylocystis sp002412985, 95.0, 76.46, 0.054; GCA_900299115.1, s__Methylocystis sp900299115, 95.0, 76.46, 0.052; GCA_014190435.1, s__Methylocystis sp014190435, 95.0, 75.73, 0.032; GCA_009921565.1, s__Methylocystis sp009921565, 95.0, 75.67, 0.062	94.1	11	NA	NA
MAG_20111000_S2M_14~c_000000000020	Virus_20140700_S12.VIRSorter_NODE_1795_length_15395_cov_9_255541-cat_2	95.5746	20111000_S2M_14	-0.401602	Virus_20140700_S12.VIRSorter_NODE_1795_length_15395_cov_9_255541-cat_2	EMERGEV2_20111000_S2M_14	d__Bacteria;p__Pseudomonadota;c__Alphaproteobacteria;o__Rhizobiales;f__Beijerinckiaceae;g__Methylocystis;s__Methylocystis sp003134075	GCA_003134075.1	95	d__Bacteria;p__Pseudomonadota;c__Alphaproteobacteria;o__Rhizobiales;f__Beijerinckiaceae;g__Methylocystis;s__Methylocystis sp003134075	99.81	0.86	GCA_003134075.1	95	d__Bacteria;p__Pseudomonadota;c__Alphaproteobacteria;o__Rhizobiales;f__Beijerinckiaceae;g__Methylocystis;s__Methylocystis sp003134075	99.81	0.86	d__Bacteria;p__Pseudomonadota;c__Alphaproteobacteria;o__Rhizobiales;f__Beijerinckiaceae;g__Methylocystis;s__	taxonomic classification defined by topology and ANI	topological placement and ANI have congruent species assignments	GCA_003152255.1, s__Methylocystis sp003152255, 95.0, 93.96, 0.758; GCF_004802635.2, s__Methylocystis heyeri, 95.0, 79.38, 0.438; GCA_016869555.1, s__Methylocystis sp016869555, 95.0, 79.14, 0.358; GCF_000188155.2, s__Methylocystis sp000188155, 95.0, 79.02, 0.369; GCA_021731565.1, s__Methylocystis sp021731565, 95.0, 78.87, 0.421; GCA_002862095.1, s__Methylocystis sp002862095, 95.0, 78.79, 0.375; GCA_003963405.1, s__Methylocystis sp003963405, 95.0, 78.76, 0.349; GCF_016745395.1, s__Methylocystis sp016745395, 95.0, 78.71, 0.369; GCF_000283235.1, s__Methylocystis parvus, 95.0, 78.69, 0.36; GCA_022843405.1, s__Methylocystis sp022843405, 95.0, 78.66, 0.369; GCF_011058845.1, s__Methylocystis sp011058845, 95.0, 78.64, 0.358; GCF_000304315.1, s__Methylocystis sp000304315, 95.0, 78.64, 0.345; GCA_021731785.1, s__Methylocystis sp021731785, 95.0, 78.59, 0.31; GCA_016869435.1, s__Methylocystis sp016869435, 95.0, 78.53, 0.375; GCA_002929055.1, s__Methylocystis sp002929055, 95.0, 78.51, 0.398; GCF_015709515.1, s__Methylocystis sp015709515, 95.0, 78.51, 0.351; GCF_003722355.1, s__Methylocystis hirsuta, 95.0, 78.49, 0.339; GCF_024448135.1, s__Methylocystis sp024448135, 95.0, 78.49, 0.345; GCF_015709525.1, s__Methylocystis sp015709525, 95.0, 78.48, 0.318; GCF_000372845.1, s__Methylocystis rosea, 95.0, 78.46, 0.319; GCA_009773555.1, s__Methylocystis sp009773555, 95.0, 78.43, 0.328; GCA_016869595.1, s__Methylocystis sp016869595, 95.0, 78.41, 0.342; GCF_002117405.1, s__Methylocystis bryophila, 95.0, 78.32, 0.359; GCF_013350005.1, s__Methylocystis silviterrae, 95.0, 78.32, 0.339; GCA_016177005.1, s__Methylocystis sp016177005, 95.0, 78.31, 0.413; GCF_005771425.1, s__Methylocystis sp005771425, 95.0, 78.26, 0.315; GCA_022843525.1, s__Methylocystis sp022843525, 95.0, 78.23, 0.274; GCA_024506175.1, s__Methylocystis sp024506175, 95.0, 78.22, 0.336; GCA_023253795.1, s__Methylocystis sp023253795, 95.0, 77.83, 0.392; GCA_903870245.1, s__Methylocystis sp903870245, 95.0, 77.69, 0.238; GCA_002412985.1, s__Methylocystis sp002412985, 95.0, 76.46, 0.054; GCA_900299115.1, s__Methylocystis sp900299115, 95.0, 76.46, 0.052; GCA_014190435.1, s__Methylocystis sp014190435, 95.0, 75.73, 0.032; GCA_009921565.1, s__Methylocystis sp009921565, 95.0, 75.67, 0.062	94.1	11	NA	NA
MAG_20111000_S2M_14~c_000000000136	Virus_20140700_S12.VIRSorter_NODE_1795_length_15395_cov_9_255541-cat_2	392.482	20111000_S2M_14	-0.31032	Virus_20140700_S12.VIRSorter_NODE_1795_length_15395_cov_9_255541-cat_2	EMERGEV2_20111000_S2M_14	d__Bacteria;p__Pseudomonadota;c__Alphaproteobacteria;o__Rhizobiales;f__Beijerinckiaceae;g__Methylocystis;s__Methylocystis sp003134075	GCA_003134075.1	95	d__Bacteria;p__Pseudomonadota;c__Alphaproteobacteria;o__Rhizobiales;f__Beijerinckiaceae;g__Methylocystis;s__Methylocystis sp003134075	99.81	0.86	GCA_003134075.1	95	d__Bacteria;p__Pseudomonadota;c__Alphaproteobacteria;o__Rhizobiales;f__Beijerinckiaceae;g__Methylocystis;s__Methylocystis sp003134075	99.81	0.86	d__Bacteria;p__Pseudomonadota;c__Alphaproteobacteria;o__Rhizobiales;f__Beijerinckiaceae;g__Methylocystis;s__	taxonomic classification defined by topology and ANI	topological placement and ANI have congruent species assignments	GCA_003152255.1, s__Methylocystis sp003152255, 95.0, 93.96, 0.758; GCF_004802635.2, s__Methylocystis heyeri, 95.0, 79.38, 0.438; GCA_016869555.1, s__Methylocystis sp016869555, 95.0, 79.14, 0.358; GCF_000188155.2, s__Methylocystis sp000188155, 95.0, 79.02, 0.369; GCA_021731565.1, s__Methylocystis sp021731565, 95.0, 78.87, 0.421; GCA_002862095.1, s__Methylocystis sp002862095, 95.0, 78.79, 0.375; GCA_003963405.1, s__Methylocystis sp003963405, 95.0, 78.76, 0.349; GCF_016745395.1, s__Methylocystis sp016745395, 95.0, 78.71, 0.369; GCF_000283235.1, s__Methylocystis parvus, 95.0, 78.69, 0.36; GCA_022843405.1, s__Methylocystis sp022843405, 95.0, 78.66, 0.369; GCF_011058845.1, s__Methylocystis sp011058845, 95.0, 78.64, 0.358; GCF_000304315.1, s__Methylocystis sp000304315, 95.0, 78.64, 0.345; GCA_021731785.1, s__Methylocystis sp021731785, 95.0, 78.59, 0.31; GCA_016869435.1, s__Methylocystis sp016869435, 95.0, 78.53, 0.375; GCA_002929055.1, s__Methylocystis sp002929055, 95.0, 78.51, 0.398; GCF_015709515.1, s__Methylocystis sp015709515, 95.0, 78.51, 0.351; GCF_003722355.1, s__Methylocystis hirsuta, 95.0, 78.49, 0.339; GCF_024448135.1, s__Methylocystis sp024448135, 95.0, 78.49, 0.345; GCF_015709525.1, s__Methylocystis sp015709525, 95.0, 78.48, 0.318; GCF_000372845.1, s__Methylocystis rosea, 95.0, 78.46, 0.319; GCA_009773555.1, s__Methylocystis sp009773555, 95.0, 78.43, 0.328; GCA_016869595.1, s__Methylocystis sp016869595, 95.0, 78.41, 0.342; GCF_002117405.1, s__Methylocystis bryophila, 95.0, 78.32, 0.359; GCF_013350005.1, s__Methylocystis silviterrae, 95.0, 78.32, 0.339; GCA_016177005.1, s__Methylocystis sp016177005, 95.0, 78.31, 0.413; GCF_005771425.1, s__Methylocystis sp005771425, 95.0, 78.26, 0.315; GCA_022843525.1, s__Methylocystis sp022843525, 95.0, 78.23, 0.274; GCA_024506175.1, s__Methylocystis sp024506175, 95.0, 78.22, 0.336; GCA_023253795.1, s__Methylocystis sp023253795, 95.0, 77.83, 0.392; GCA_903870245.1, s__Methylocystis sp903870245, 95.0, 77.69, 0.238; GCA_002412985.1, s__Methylocystis sp002412985, 95.0, 76.46, 0.054; GCA_900299115.1, s__Methylocystis sp900299115, 95.0, 76.46, 0.052; GCA_014190435.1, s__Methylocystis sp014190435, 95.0, 75.73, 0.032; GCA_009921565.1, s__Methylocystis sp009921565, 95.0, 75.67, 0.062	94.1	11	NA	NA
MAG_20111000_S2M_14~c_000000000185	Virus_20120700_S1D.VIRSorter_NODE_195_length_132280_cov_5_736608_gene_1_gene_139-0-100285-cat_5	144.321	20111000_S2M_14	-0.386615	Virus_20120700_S1D.VIRSorter_NODE_195_length_132280_cov_5_736608_gene_1_gene_139-0-100285-cat_5	EMERGEV2_20111000_S2M_14	d__Bacteria;p__Pseudomonadota;c__Alphaproteobacteria;o__Rhizobiales;f__Beijerinckiaceae;g__Methylocystis;s__Methylocystis sp003134075	GCA_003134075.1	95	d__Bacteria;p__Pseudomonadota;c__Alphaproteobacteria;o__Rhizobiales;f__Beijerinckiaceae;g__Methylocystis;s__Methylocystis sp003134075	99.81	0.86	GCA_003134075.1	95	d__Bacteria;p__Pseudomonadota;c__Alphaproteobacteria;o__Rhizobiales;f__Beijerinckiaceae;g__Methylocystis;s__Methylocystis sp003134075	99.81	0.86	d__Bacteria;p__Pseudomonadota;c__Alphaproteobacteria;o__Rhizobiales;f__Beijerinckiaceae;g__Methylocystis;s__	taxonomic classification defined by topology and ANI	topological placement and ANI have congruent species assignments	GCA_003152255.1, s__Methylocystis sp003152255, 95.0, 93.96, 0.758; GCF_004802635.2, s__Methylocystis heyeri, 95.0, 79.38, 0.438; GCA_016869555.1, s__Methylocystis sp016869555, 95.0, 79.14, 0.358; GCF_000188155.2, s__Methylocystis sp000188155, 95.0, 79.02, 0.369; GCA_021731565.1, s__Methylocystis sp021731565, 95.0, 78.87, 0.421; GCA_002862095.1, s__Methylocystis sp002862095, 95.0, 78.79, 0.375; GCA_003963405.1, s__Methylocystis sp003963405, 95.0, 78.76, 0.349; GCF_016745395.1, s__Methylocystis sp016745395, 95.0, 78.71, 0.369; GCF_000283235.1, s__Methylocystis parvus, 95.0, 78.69, 0.36; GCA_022843405.1, s__Methylocystis sp022843405, 95.0, 78.66, 0.369; GCF_011058845.1, s__Methylocystis sp011058845, 95.0, 78.64, 0.358; GCF_000304315.1, s__Methylocystis sp000304315, 95.0, 78.64, 0.345; GCA_021731785.1, s__Methylocystis sp021731785, 95.0, 78.59, 0.31; GCA_016869435.1, s__Methylocystis sp016869435, 95.0, 78.53, 0.375; GCA_002929055.1, s__Methylocystis sp002929055, 95.0, 78.51, 0.398; GCF_015709515.1, s__Methylocystis sp015709515, 95.0, 78.51, 0.351; GCF_003722355.1, s__Methylocystis hirsuta, 95.0, 78.49, 0.339; GCF_024448135.1, s__Methylocystis sp024448135, 95.0, 78.49, 0.345; GCF_015709525.1, s__Methylocystis sp015709525, 95.0, 78.48, 0.318; GCF_000372845.1, s__Methylocystis rosea, 95.0, 78.46, 0.319; GCA_009773555.1, s__Methylocystis sp009773555, 95.0, 78.43, 0.328; GCA_016869595.1, s__Methylocystis sp016869595, 95.0, 78.41, 0.342; GCF_002117405.1, s__Methylocystis bryophila, 95.0, 78.32, 0.359; GCF_013350005.1, s__Methylocystis silviterrae, 95.0, 78.32, 0.339; GCA_016177005.1, s__Methylocystis sp016177005, 95.0, 78.31, 0.413; GCF_005771425.1, s__Methylocystis sp005771425, 95.0, 78.26, 0.315; GCA_022843525.1, s__Methylocystis sp022843525, 95.0, 78.23, 0.274; GCA_024506175.1, s__Methylocystis sp024506175, 95.0, 78.22, 0.336; GCA_023253795.1, s__Methylocystis sp023253795, 95.0, 77.83, 0.392; GCA_903870245.1, s__Methylocystis sp903870245, 95.0, 77.69, 0.238; GCA_002412985.1, s__Methylocystis sp002412985, 95.0, 76.46, 0.054; GCA_900299115.1, s__Methylocystis sp900299115, 95.0, 76.46, 0.052; GCA_014190435.1, s__Methylocystis sp014190435, 95.0, 75.73, 0.032; GCA_009921565.1, s__Methylocystis sp009921565, 95.0, 75.67, 0.062	94.1	11	NA	NA
MAG_20111000_S2M_14~c_000000000185	Virus_20120700_S1D.VIRSorter_NODE_12872_length_20221_cov_35_286770-cat_2	3546.54	20111000_S2M_14	0.659365	Virus_20120700_S1D.VIRSorter_NODE_12872_length_20221_cov_35_286770-cat_2	EMERGEV2_20111000_S2M_14	d__Bacteria;p__Pseudomonadota;c__Alphaproteobacteria;o__Rhizobiales;f__Beijerinckiaceae;g__Methylocystis;s__Methylocystis sp003134075	GCA_003134075.1	95	d__Bacteria;p__Pseudomonadota;c__Alphaproteobacteria;o__Rhizobiales;f__Beijerinckiaceae;g__Methylocystis;s__Methylocystis sp003134075	99.81	0.86	GCA_003134075.1	95	d__Bacteria;p__Pseudomonadota;c__Alphaproteobacteria;o__Rhizobiales;f__Beijerinckiaceae;g__Methylocystis;s__Methylocystis sp003134075	99.81	0.86	d__Bacteria;p__Pseudomonadota;c__Alphaproteobacteria;o__Rhizobiales;f__Beijerinckiaceae;g__Methylocystis;s__	taxonomic classification defined by topology and ANI	topological placement and ANI have congruent species assignments	GCA_003152255.1, s__Methylocystis sp003152255, 95.0, 93.96, 0.758; GCF_004802635.2, s__Methylocystis heyeri, 95.0, 79.38, 0.438; GCA_016869555.1, s__Methylocystis sp016869555, 95.0, 79.14, 0.358; GCF_000188155.2, s__Methylocystis sp000188155, 95.0, 79.02, 0.369; GCA_021731565.1, s__Methylocystis sp021731565, 95.0, 78.87, 0.421; GCA_002862095.1, s__Methylocystis sp002862095, 95.0, 78.79, 0.375; GCA_003963405.1, s__Methylocystis sp003963405, 95.0, 78.76, 0.349; GCF_016745395.1, s__Methylocystis sp016745395, 95.0, 78.71, 0.369; GCF_000283235.1, s__Methylocystis parvus, 95.0, 78.69, 0.36; GCA_022843405.1, s__Methylocystis sp022843405, 95.0, 78.66, 0.369; GCF_011058845.1, s__Methylocystis sp011058845, 95.0, 78.64, 0.358; GCF_000304315.1, s__Methylocystis sp000304315, 95.0, 78.64, 0.345; GCA_021731785.1, s__Methylocystis sp021731785, 95.0, 78.59, 0.31; GCA_016869435.1, s__Methylocystis sp016869435, 95.0, 78.53, 0.375; GCA_002929055.1, s__Methylocystis sp002929055, 95.0, 78.51, 0.398; GCF_015709515.1, s__Methylocystis sp015709515, 95.0, 78.51, 0.351; GCF_003722355.1, s__Methylocystis hirsuta, 95.0, 78.49, 0.339; GCF_024448135.1, s__Methylocystis sp024448135, 95.0, 78.49, 0.345; GCF_015709525.1, s__Methylocystis sp015709525, 95.0, 78.48, 0.318; GCF_000372845.1, s__Methylocystis rosea, 95.0, 78.46, 0.319; GCA_009773555.1, s__Methylocystis sp009773555, 95.0, 78.43, 0.328; GCA_016869595.1, s__Methylocystis sp016869595, 95.0, 78.41, 0.342; GCF_002117405.1, s__Methylocystis bryophila, 95.0, 78.32, 0.359; GCF_013350005.1, s__Methylocystis silviterrae, 95.0, 78.32, 0.339; GCA_016177005.1, s__Methylocystis sp016177005, 95.0, 78.31, 0.413; GCF_005771425.1, s__Methylocystis sp005771425, 95.0, 78.26, 0.315; GCA_022843525.1, s__Methylocystis sp022843525, 95.0, 78.23, 0.274; GCA_024506175.1, s__Methylocystis sp024506175, 95.0, 78.22, 0.336; GCA_023253795.1, s__Methylocystis sp023253795, 95.0, 77.83, 0.392; GCA_903870245.1, s__Methylocystis sp903870245, 95.0, 77.69, 0.238; GCA_002412985.1, s__Methylocystis sp002412985, 95.0, 76.46, 0.054; GCA_900299115.1, s__Methylocystis sp900299115, 95.0, 76.46, 0.052; GCA_014190435.1, s__Methylocystis sp014190435, 95.0, 75.73, 0.032; GCA_009921565.1, s__Methylocystis sp009921565, 95.0, 75.67, 0.062	94.1	11	NA	NA
MAG_20111000_S2M_14~c_000000000185	Virus_20140700_S12.VIRSorter_NODE_1795_length_15395_cov_9_255541-cat_2	84.4501	20111000_S2M_14	-0.405022	Virus_20140700_S12.VIRSorter_NODE_1795_length_15395_cov_9_255541-cat_2	EMERGEV2_20111000_S2M_14	d__Bacteria;p__Pseudomonadota;c__Alphaproteobacteria;o__Rhizobiales;f__Beijerinckiaceae;g__Methylocystis;s__Methylocystis sp003134075	GCA_003134075.1	95	d__Bacteria;p__Pseudomonadota;c__Alphaproteobacteria;o__Rhizobiales;f__Beijerinckiaceae;g__Methylocystis;s__Methylocystis sp003134075	99.81	0.86	GCA_003134075.1	95	d__Bacteria;p__Pseudomonadota;c__Alphaproteobacteria;o__Rhizobiales;f__Beijerinckiaceae;g__Methylocystis;s__Methylocystis sp003134075	99.81	0.86	d__Bacteria;p__Pseudomonadota;c__Alphaproteobacteria;o__Rhizobiales;f__Beijerinckiaceae;g__Methylocystis;s__	taxonomic classification defined by topology and ANI	topological placement and ANI have congruent species assignments	GCA_003152255.1, s__Methylocystis sp003152255, 95.0, 93.96, 0.758; GCF_004802635.2, s__Methylocystis heyeri, 95.0, 79.38, 0.438; GCA_016869555.1, s__Methylocystis sp016869555, 95.0, 79.14, 0.358; GCF_000188155.2, s__Methylocystis sp000188155, 95.0, 79.02, 0.369; GCA_021731565.1, s__Methylocystis sp021731565, 95.0, 78.87, 0.421; GCA_002862095.1, s__Methylocystis sp002862095, 95.0, 78.79, 0.375; GCA_003963405.1, s__Methylocystis sp003963405, 95.0, 78.76, 0.349; GCF_016745395.1, s__Methylocystis sp016745395, 95.0, 78.71, 0.369; GCF_000283235.1, s__Methylocystis parvus, 95.0, 78.69, 0.36; GCA_022843405.1, s__Methylocystis sp022843405, 95.0, 78.66, 0.369; GCF_011058845.1, s__Methylocystis sp011058845, 95.0, 78.64, 0.358; GCF_000304315.1, s__Methylocystis sp000304315, 95.0, 78.64, 0.345; GCA_021731785.1, s__Methylocystis sp021731785, 95.0, 78.59, 0.31; GCA_016869435.1, s__Methylocystis sp016869435, 95.0, 78.53, 0.375; GCA_002929055.1, s__Methylocystis sp002929055, 95.0, 78.51, 0.398; GCF_015709515.1, s__Methylocystis sp015709515, 95.0, 78.51, 0.351; GCF_003722355.1, s__Methylocystis hirsuta, 95.0, 78.49, 0.339; GCF_024448135.1, s__Methylocystis sp024448135, 95.0, 78.49, 0.345; GCF_015709525.1, s__Methylocystis sp015709525, 95.0, 78.48, 0.318; GCF_000372845.1, s__Methylocystis rosea, 95.0, 78.46, 0.319; GCA_009773555.1, s__Methylocystis sp009773555, 95.0, 78.43, 0.328; GCA_016869595.1, s__Methylocystis sp016869595, 95.0, 78.41, 0.342; GCF_002117405.1, s__Methylocystis bryophila, 95.0, 78.32, 0.359; GCF_013350005.1, s__Methylocystis silviterrae, 95.0, 78.32, 0.339; GCA_016177005.1, s__Methylocystis sp016177005, 95.0, 78.31, 0.413; GCF_005771425.1, s__Methylocystis sp005771425, 95.0, 78.26, 0.315; GCA_022843525.1, s__Methylocystis sp022843525, 95.0, 78.23, 0.274; GCA_024506175.1, s__Methylocystis sp024506175, 95.0, 78.22, 0.336; GCA_023253795.1, s__Methylocystis sp023253795, 95.0, 77.83, 0.392; GCA_903870245.1, s__Methylocystis sp903870245, 95.0, 77.69, 0.238; GCA_002412985.1, s__Methylocystis sp002412985, 95.0, 76.46, 0.054; GCA_900299115.1, s__Methylocystis sp900299115, 95.0, 76.46, 0.052; GCA_014190435.1, s__Methylocystis sp014190435, 95.0, 75.73, 0.032; GCA_009921565.1, s__Methylocystis sp009921565, 95.0, 75.67, 0.062	94.1	11	NA	NA
MAG_20111000_S2M_14~c_000000000185	Virus_QGNH01001698.1	187.652	20111000_S2M_14	-0.373293	Virus_QGNH01001698.1	EMERGEV2_20111000_S2M_14	d__Bacteria;p__Pseudomonadota;c__Alphaproteobacteria;o__Rhizobiales;f__Beijerinckiaceae;g__Methylocystis;s__Methylocystis sp003134075	GCA_003134075.1	95	d__Bacteria;p__Pseudomonadota;c__Alphaproteobacteria;o__Rhizobiales;f__Beijerinckiaceae;g__Methylocystis;s__Methylocystis sp003134075	99.81	0.86	GCA_003134075.1	95	d__Bacteria;p__Pseudomonadota;c__Alphaproteobacteria;o__Rhizobiales;f__Beijerinckiaceae;g__Methylocystis;s__Methylocystis sp003134075	99.81	0.86	d__Bacteria;p__Pseudomonadota;c__Alphaproteobacteria;o__Rhizobiales;f__Beijerinckiaceae;g__Methylocystis;s__	taxonomic classification defined by topology and ANI	topological placement and ANI have congruent species assignments	GCA_003152255.1, s__Methylocystis sp003152255, 95.0, 93.96, 0.758; GCF_004802635.2, s__Methylocystis heyeri, 95.0, 79.38, 0.438; GCA_016869555.1, s__Methylocystis sp016869555, 95.0, 79.14, 0.358; GCF_000188155.2, s__Methylocystis sp000188155, 95.0, 79.02, 0.369; GCA_021731565.1, s__Methylocystis sp021731565, 95.0, 78.87, 0.421; GCA_002862095.1, s__Methylocystis sp002862095, 95.0, 78.79, 0.375; GCA_003963405.1, s__Methylocystis sp003963405, 95.0, 78.76, 0.349; GCF_016745395.1, s__Methylocystis sp016745395, 95.0, 78.71, 0.369; GCF_000283235.1, s__Methylocystis parvus, 95.0, 78.69, 0.36; GCA_022843405.1, s__Methylocystis sp022843405, 95.0, 78.66, 0.369; GCF_011058845.1, s__Methylocystis sp011058845, 95.0, 78.64, 0.358; GCF_000304315.1, s__Methylocystis sp000304315, 95.0, 78.64, 0.345; GCA_021731785.1, s__Methylocystis sp021731785, 95.0, 78.59, 0.31; GCA_016869435.1, s__Methylocystis sp016869435, 95.0, 78.53, 0.375; GCA_002929055.1, s__Methylocystis sp002929055, 95.0, 78.51, 0.398; GCF_015709515.1, s__Methylocystis sp015709515, 95.0, 78.51, 0.351; GCF_003722355.1, s__Methylocystis hirsuta, 95.0, 78.49, 0.339; GCF_024448135.1, s__Methylocystis sp024448135, 95.0, 78.49, 0.345; GCF_015709525.1, s__Methylocystis sp015709525, 95.0, 78.48, 0.318; GCF_000372845.1, s__Methylocystis rosea, 95.0, 78.46, 0.319; GCA_009773555.1, s__Methylocystis sp009773555, 95.0, 78.43, 0.328; GCA_016869595.1, s__Methylocystis sp016869595, 95.0, 78.41, 0.342; GCF_002117405.1, s__Methylocystis bryophila, 95.0, 78.32, 0.359; GCF_013350005.1, s__Methylocystis silviterrae, 95.0, 78.32, 0.339; GCA_016177005.1, s__Methylocystis sp016177005, 95.0, 78.31, 0.413; GCF_005771425.1, s__Methylocystis sp005771425, 95.0, 78.26, 0.315; GCA_022843525.1, s__Methylocystis sp022843525, 95.0, 78.23, 0.274; GCA_024506175.1, s__Methylocystis sp024506175, 95.0, 78.22, 0.336; GCA_023253795.1, s__Methylocystis sp023253795, 95.0, 77.83, 0.392; GCA_903870245.1, s__Methylocystis sp903870245, 95.0, 77.69, 0.238; GCA_002412985.1, s__Methylocystis sp002412985, 95.0, 76.46, 0.054; GCA_900299115.1, s__Methylocystis sp900299115, 95.0, 76.46, 0.052; GCA_014190435.1, s__Methylocystis sp014190435, 95.0, 75.73, 0.032; GCA_009921565.1, s__Methylocystis sp009921565, 95.0, 75.67, 0.062	94.1	11	NA	NA
MAG_20111000_S2M_14~c_000000000185	Virus_20120700_S1D.VIRSorter_NODE_42423_length_9106_cov_7_270136-cat_2	135.539	20111000_S2M_14	-0.389315	Virus_20120700_S1D.VIRSorter_NODE_42423_length_9106_cov_7_270136-cat_2	EMERGEV2_20111000_S2M_14	d__Bacteria;p__Pseudomonadota;c__Alphaproteobacteria;o__Rhizobiales;f__Beijerinckiaceae;g__Methylocystis;s__Methylocystis sp003134075	GCA_003134075.1	95	d__Bacteria;p__Pseudomonadota;c__Alphaproteobacteria;o__Rhizobiales;f__Beijerinckiaceae;g__Methylocystis;s__Methylocystis sp003134075	99.81	0.86	GCA_003134075.1	95	d__Bacteria;p__Pseudomonadota;c__Alphaproteobacteria;o__Rhizobiales;f__Beijerinckiaceae;g__Methylocystis;s__Methylocystis sp003134075	99.81	0.86	d__Bacteria;p__Pseudomonadota;c__Alphaproteobacteria;o__Rhizobiales;f__Beijerinckiaceae;g__Methylocystis;s__	taxonomic classification defined by topology and ANI	topological placement and ANI have congruent species assignments	GCA_003152255.1, s__Methylocystis sp003152255, 95.0, 93.96, 0.758; GCF_004802635.2, s__Methylocystis heyeri, 95.0, 79.38, 0.438; GCA_016869555.1, s__Methylocystis sp016869555, 95.0, 79.14, 0.358; GCF_000188155.2, s__Methylocystis sp000188155, 95.0, 79.02, 0.369; GCA_021731565.1, s__Methylocystis sp021731565, 95.0, 78.87, 0.421; GCA_002862095.1, s__Methylocystis sp002862095, 95.0, 78.79, 0.375; GCA_003963405.1, s__Methylocystis sp003963405, 95.0, 78.76, 0.349; GCF_016745395.1, s__Methylocystis sp016745395, 95.0, 78.71, 0.369; GCF_000283235.1, s__Methylocystis parvus, 95.0, 78.69, 0.36; GCA_022843405.1, s__Methylocystis sp022843405, 95.0, 78.66, 0.369; GCF_011058845.1, s__Methylocystis sp011058845, 95.0, 78.64, 0.358; GCF_000304315.1, s__Methylocystis sp000304315, 95.0, 78.64, 0.345; GCA_021731785.1, s__Methylocystis sp021731785, 95.0, 78.59, 0.31; GCA_016869435.1, s__Methylocystis sp016869435, 95.0, 78.53, 0.375; GCA_002929055.1, s__Methylocystis sp002929055, 95.0, 78.51, 0.398; GCF_015709515.1, s__Methylocystis sp015709515, 95.0, 78.51, 0.351; GCF_003722355.1, s__Methylocystis hirsuta, 95.0, 78.49, 0.339; GCF_024448135.1, s__Methylocystis sp024448135, 95.0, 78.49, 0.345; GCF_015709525.1, s__Methylocystis sp015709525, 95.0, 78.48, 0.318; GCF_000372845.1, s__Methylocystis rosea, 95.0, 78.46, 0.319; GCA_009773555.1, s__Methylocystis sp009773555, 95.0, 78.43, 0.328; GCA_016869595.1, s__Methylocystis sp016869595, 95.0, 78.41, 0.342; GCF_002117405.1, s__Methylocystis bryophila, 95.0, 78.32, 0.359; GCF_013350005.1, s__Methylocystis silviterrae, 95.0, 78.32, 0.339; GCA_016177005.1, s__Methylocystis sp016177005, 95.0, 78.31, 0.413; GCF_005771425.1, s__Methylocystis sp005771425, 95.0, 78.26, 0.315; GCA_022843525.1, s__Methylocystis sp022843525, 95.0, 78.23, 0.274; GCA_024506175.1, s__Methylocystis sp024506175, 95.0, 78.22, 0.336; GCA_023253795.1, s__Methylocystis sp023253795, 95.0, 77.83, 0.392; GCA_903870245.1, s__Methylocystis sp903870245, 95.0, 77.69, 0.238; GCA_002412985.1, s__Methylocystis sp002412985, 95.0, 76.46, 0.054; GCA_900299115.1, s__Methylocystis sp900299115, 95.0, 76.46, 0.052; GCA_014190435.1, s__Methylocystis sp014190435, 95.0, 75.73, 0.032; GCA_009921565.1, s__Methylocystis sp009921565, 95.0, 75.67, 0.062	94.1	11	NA	NA
MAG_20111000_S2M_14~c_000000000185	Virus_20120700_S1D.VIRSorter_NODE_70202_length_6186_cov_8_353613-cat_2	87.0311	20111000_S2M_14	-0.404228	Virus_20120700_S1D.VIRSorter_NODE_70202_length_6186_cov_8_353613-cat_2	EMERGEV2_20111000_S2M_14	d__Bacteria;p__Pseudomonadota;c__Alphaproteobacteria;o__Rhizobiales;f__Beijerinckiaceae;g__Methylocystis;s__Methylocystis sp003134075	GCA_003134075.1	95	d__Bacteria;p__Pseudomonadota;c__Alphaproteobacteria;o__Rhizobiales;f__Beijerinckiaceae;g__Methylocystis;s__Methylocystis sp003134075	99.81	0.86	GCA_003134075.1	95	d__Bacteria;p__Pseudomonadota;c__Alphaproteobacteria;o__Rhizobiales;f__Beijerinckiaceae;g__Methylocystis;s__Methylocystis sp003134075	99.81	0.86	d__Bacteria;p__Pseudomonadota;c__Alphaproteobacteria;o__Rhizobiales;f__Beijerinckiaceae;g__Methylocystis;s__	taxonomic classification defined by topology and ANI	topological placement and ANI have congruent species assignments	GCA_003152255.1, s__Methylocystis sp003152255, 95.0, 93.96, 0.758; GCF_004802635.2, s__Methylocystis heyeri, 95.0, 79.38, 0.438; GCA_016869555.1, s__Methylocystis sp016869555, 95.0, 79.14, 0.358; GCF_000188155.2, s__Methylocystis sp000188155, 95.0, 79.02, 0.369; GCA_021731565.1, s__Methylocystis sp021731565, 95.0, 78.87, 0.421; GCA_002862095.1, s__Methylocystis sp002862095, 95.0, 78.79, 0.375; GCA_003963405.1, s__Methylocystis sp003963405, 95.0, 78.76, 0.349; GCF_016745395.1, s__Methylocystis sp016745395, 95.0, 78.71, 0.369; GCF_000283235.1, s__Methylocystis parvus, 95.0, 78.69, 0.36; GCA_022843405.1, s__Methylocystis sp022843405, 95.0, 78.66, 0.369; GCF_011058845.1, s__Methylocystis sp011058845, 95.0, 78.64, 0.358; GCF_000304315.1, s__Methylocystis sp000304315, 95.0, 78.64, 0.345; GCA_021731785.1, s__Methylocystis sp021731785, 95.0, 78.59, 0.31; GCA_016869435.1, s__Methylocystis sp016869435, 95.0, 78.53, 0.375; GCA_002929055.1, s__Methylocystis sp002929055, 95.0, 78.51, 0.398; GCF_015709515.1, s__Methylocystis sp015709515, 95.0, 78.51, 0.351; GCF_003722355.1, s__Methylocystis hirsuta, 95.0, 78.49, 0.339; GCF_024448135.1, s__Methylocystis sp024448135, 95.0, 78.49, 0.345; GCF_015709525.1, s__Methylocystis sp015709525, 95.0, 78.48, 0.318; GCF_000372845.1, s__Methylocystis rosea, 95.0, 78.46, 0.319; GCA_009773555.1, s__Methylocystis sp009773555, 95.0, 78.43, 0.328; GCA_016869595.1, s__Methylocystis sp016869595, 95.0, 78.41, 0.342; GCF_002117405.1, s__Methylocystis bryophila, 95.0, 78.32, 0.359; GCF_013350005.1, s__Methylocystis silviterrae, 95.0, 78.32, 0.339; GCA_016177005.1, s__Methylocystis sp016177005, 95.0, 78.31, 0.413; GCF_005771425.1, s__Methylocystis sp005771425, 95.0, 78.26, 0.315; GCA_022843525.1, s__Methylocystis sp022843525, 95.0, 78.23, 0.274; GCA_024506175.1, s__Methylocystis sp024506175, 95.0, 78.22, 0.336; GCA_023253795.1, s__Methylocystis sp023253795, 95.0, 77.83, 0.392; GCA_903870245.1, s__Methylocystis sp903870245, 95.0, 77.69, 0.238; GCA_002412985.1, s__Methylocystis sp002412985, 95.0, 76.46, 0.054; GCA_900299115.1, s__Methylocystis sp900299115, 95.0, 76.46, 0.052; GCA_014190435.1, s__Methylocystis sp014190435, 95.0, 75.73, 0.032; GCA_009921565.1, s__Methylocystis sp009921565, 95.0, 75.67, 0.062	94.1	11	NA	NA
MAG_20111000_S2M_14~c_000000000234	Virus_QGNH01001871.1	1297.73	20111000_S2M_14	-0.0320106	Virus_QGNH01001871.1	EMERGEV2_20111000_S2M_14	d__Bacteria;p__Pseudomonadota;c__Alphaproteobacteria;o__Rhizobiales;f__Beijerinckiaceae;g__Methylocystis;s__Methylocystis sp003134075	GCA_003134075.1	95	d__Bacteria;p__Pseudomonadota;c__Alphaproteobacteria;o__Rhizobiales;f__Beijerinckiaceae;g__Methylocystis;s__Methylocystis sp003134075	99.81	0.86	GCA_003134075.1	95	d__Bacteria;p__Pseudomonadota;c__Alphaproteobacteria;o__Rhizobiales;f__Beijerinckiaceae;g__Methylocystis;s__Methylocystis sp003134075	99.81	0.86	d__Bacteria;p__Pseudomonadota;c__Alphaproteobacteria;o__Rhizobiales;f__Beijerinckiaceae;g__Methylocystis;s__	taxonomic classification defined by topology and ANI	topological placement and ANI have congruent species assignments	GCA_003152255.1, s__Methylocystis sp003152255, 95.0, 93.96, 0.758; GCF_004802635.2, s__Methylocystis heyeri, 95.0, 79.38, 0.438; GCA_016869555.1, s__Methylocystis sp016869555, 95.0, 79.14, 0.358; GCF_000188155.2, s__Methylocystis sp000188155, 95.0, 79.02, 0.369; GCA_021731565.1, s__Methylocystis sp021731565, 95.0, 78.87, 0.421; GCA_002862095.1, s__Methylocystis sp002862095, 95.0, 78.79, 0.375; GCA_003963405.1, s__Methylocystis sp003963405, 95.0, 78.76, 0.349; GCF_016745395.1, s__Methylocystis sp016745395, 95.0, 78.71, 0.369; GCF_000283235.1, s__Methylocystis parvus, 95.0, 78.69, 0.36; GCA_022843405.1, s__Methylocystis sp022843405, 95.0, 78.66, 0.369; GCF_011058845.1, s__Methylocystis sp011058845, 95.0, 78.64, 0.358; GCF_000304315.1, s__Methylocystis sp000304315, 95.0, 78.64, 0.345; GCA_021731785.1, s__Methylocystis sp021731785, 95.0, 78.59, 0.31; GCA_016869435.1, s__Methylocystis sp016869435, 95.0, 78.53, 0.375; GCA_002929055.1, s__Methylocystis sp002929055, 95.0, 78.51, 0.398; GCF_015709515.1, s__Methylocystis sp015709515, 95.0, 78.51, 0.351; GCF_003722355.1, s__Methylocystis hirsuta, 95.0, 78.49, 0.339; GCF_024448135.1, s__Methylocystis sp024448135, 95.0, 78.49, 0.345; GCF_015709525.1, s__Methylocystis sp015709525, 95.0, 78.48, 0.318; GCF_000372845.1, s__Methylocystis rosea, 95.0, 78.46, 0.319; GCA_009773555.1, s__Methylocystis sp009773555, 95.0, 78.43, 0.328; GCA_016869595.1, s__Methylocystis sp016869595, 95.0, 78.41, 0.342; GCF_002117405.1, s__Methylocystis bryophila, 95.0, 78.32, 0.359; GCF_013350005.1, s__Methylocystis silviterrae, 95.0, 78.32, 0.339; GCA_016177005.1, s__Methylocystis sp016177005, 95.0, 78.31, 0.413; GCF_005771425.1, s__Methylocystis sp005771425, 95.0, 78.26, 0.315; GCA_022843525.1, s__Methylocystis sp022843525, 95.0, 78.23, 0.274; GCA_024506175.1, s__Methylocystis sp024506175, 95.0, 78.22, 0.336; GCA_023253795.1, s__Methylocystis sp023253795, 95.0, 77.83, 0.392; GCA_903870245.1, s__Methylocystis sp903870245, 95.0, 77.69, 0.238; GCA_002412985.1, s__Methylocystis sp002412985, 95.0, 76.46, 0.054; GCA_900299115.1, s__Methylocystis sp900299115, 95.0, 76.46, 0.052; GCA_014190435.1, s__Methylocystis sp014190435, 95.0, 75.73, 0.032; GCA_009921565.1, s__Methylocystis sp009921565, 95.0, 75.67, 0.062	94.1	11	NA	NA
MAG_20111000_S2M_14~c_000000000234	Virus_20140700_S11.VIRSorter_NODE_370_length_30372_cov_9_061846-cat_2	1282.2	20111000_S2M_14	-0.0367839	Virus_20140700_S11.VIRSorter_NODE_370_length_30372_cov_9_061846-cat_2	EMERGEV2_20111000_S2M_14	d__Bacteria;p__Pseudomonadota;c__Alphaproteobacteria;o__Rhizobiales;f__Beijerinckiaceae;g__Methylocystis;s__Methylocystis sp003134075	GCA_003134075.1	95	d__Bacteria;p__Pseudomonadota;c__Alphaproteobacteria;o__Rhizobiales;f__Beijerinckiaceae;g__Methylocystis;s__Methylocystis sp003134075	99.81	0.86	GCA_003134075.1	95	d__Bacteria;p__Pseudomonadota;c__Alphaproteobacteria;o__Rhizobiales;f__Beijerinckiaceae;g__Methylocystis;s__Methylocystis sp003134075	99.81	0.86	d__Bacteria;p__Pseudomonadota;c__Alphaproteobacteria;o__Rhizobiales;f__Beijerinckiaceae;g__Methylocystis;s__	taxonomic classification defined by topology and ANI	topological placement and ANI have congruent species assignments	GCA_003152255.1, s__Methylocystis sp003152255, 95.0, 93.96, 0.758; GCF_004802635.2, s__Methylocystis heyeri, 95.0, 79.38, 0.438; GCA_016869555.1, s__Methylocystis sp016869555, 95.0, 79.14, 0.358; GCF_000188155.2, s__Methylocystis sp000188155, 95.0, 79.02, 0.369; GCA_021731565.1, s__Methylocystis sp021731565, 95.0, 78.87, 0.421; GCA_002862095.1, s__Methylocystis sp002862095, 95.0, 78.79, 0.375; GCA_003963405.1, s__Methylocystis sp003963405, 95.0, 78.76, 0.349; GCF_016745395.1, s__Methylocystis sp016745395, 95.0, 78.71, 0.369; GCF_000283235.1, s__Methylocystis parvus, 95.0, 78.69, 0.36; GCA_022843405.1, s__Methylocystis sp022843405, 95.0, 78.66, 0.369; GCF_011058845.1, s__Methylocystis sp011058845, 95.0, 78.64, 0.358; GCF_000304315.1, s__Methylocystis sp000304315, 95.0, 78.64, 0.345; GCA_021731785.1, s__Methylocystis sp021731785, 95.0, 78.59, 0.31; GCA_016869435.1, s__Methylocystis sp016869435, 95.0, 78.53, 0.375; GCA_002929055.1, s__Methylocystis sp002929055, 95.0, 78.51, 0.398; GCF_015709515.1, s__Methylocystis sp015709515, 95.0, 78.51, 0.351; GCF_003722355.1, s__Methylocystis hirsuta, 95.0, 78.49, 0.339; GCF_024448135.1, s__Methylocystis sp024448135, 95.0, 78.49, 0.345; GCF_015709525.1, s__Methylocystis sp015709525, 95.0, 78.48, 0.318; GCF_000372845.1, s__Methylocystis rosea, 95.0, 78.46, 0.319; GCA_009773555.1, s__Methylocystis sp009773555, 95.0, 78.43, 0.328; GCA_016869595.1, s__Methylocystis sp016869595, 95.0, 78.41, 0.342; GCF_002117405.1, s__Methylocystis bryophila, 95.0, 78.32, 0.359; GCF_013350005.1, s__Methylocystis silviterrae, 95.0, 78.32, 0.339; GCA_016177005.1, s__Methylocystis sp016177005, 95.0, 78.31, 0.413; GCF_005771425.1, s__Methylocystis sp005771425, 95.0, 78.26, 0.315; GCA_022843525.1, s__Methylocystis sp022843525, 95.0, 78.23, 0.274; GCA_024506175.1, s__Methylocystis sp024506175, 95.0, 78.22, 0.336; GCA_023253795.1, s__Methylocystis sp023253795, 95.0, 77.83, 0.392; GCA_903870245.1, s__Methylocystis sp903870245, 95.0, 77.69, 0.238; GCA_002412985.1, s__Methylocystis sp002412985, 95.0, 76.46, 0.054; GCA_900299115.1, s__Methylocystis sp900299115, 95.0, 76.46, 0.052; GCA_014190435.1, s__Methylocystis sp014190435, 95.0, 75.73, 0.032; GCA_009921565.1, s__Methylocystis sp009921565, 95.0, 75.67, 0.062	94.1	11	NA	NA
MAG_20111000_S2M_14~c_000000000234	Virus_20120700_S1D.VIRSorter_NODE_12872_length_20221_cov_35_286770-cat_2	2546.78	20111000_S2M_14	0.351997	Virus_20120700_S1D.VIRSorter_NODE_12872_length_20221_cov_35_286770-cat_2	EMERGEV2_20111000_S2M_14	d__Bacteria;p__Pseudomonadota;c__Alphaproteobacteria;o__Rhizobiales;f__Beijerinckiaceae;g__Methylocystis;s__Methylocystis sp003134075	GCA_003134075.1	95	d__Bacteria;p__Pseudomonadota;c__Alphaproteobacteria;o__Rhizobiales;f__Beijerinckiaceae;g__Methylocystis;s__Methylocystis sp003134075	99.81	0.86	GCA_003134075.1	95	d__Bacteria;p__Pseudomonadota;c__Alphaproteobacteria;o__Rhizobiales;f__Beijerinckiaceae;g__Methylocystis;s__Methylocystis sp003134075	99.81	0.86	d__Bacteria;p__Pseudomonadota;c__Alphaproteobacteria;o__Rhizobiales;f__Beijerinckiaceae;g__Methylocystis;s__	taxonomic classification defined by topology and ANI	topological placement and ANI have congruent species assignments	GCA_003152255.1, s__Methylocystis sp003152255, 95.0, 93.96, 0.758; GCF_004802635.2, s__Methylocystis heyeri, 95.0, 79.38, 0.438; GCA_016869555.1, s__Methylocystis sp016869555, 95.0, 79.14, 0.358; GCF_000188155.2, s__Methylocystis sp000188155, 95.0, 79.02, 0.369; GCA_021731565.1, s__Methylocystis sp021731565, 95.0, 78.87, 0.421; GCA_002862095.1, s__Methylocystis sp002862095, 95.0, 78.79, 0.375; GCA_003963405.1, s__Methylocystis sp003963405, 95.0, 78.76, 0.349; GCF_016745395.1, s__Methylocystis sp016745395, 95.0, 78.71, 0.369; GCF_000283235.1, s__Methylocystis parvus, 95.0, 78.69, 0.36; GCA_022843405.1, s__Methylocystis sp022843405, 95.0, 78.66, 0.369; GCF_011058845.1, s__Methylocystis sp011058845, 95.0, 78.64, 0.358; GCF_000304315.1, s__Methylocystis sp000304315, 95.0, 78.64, 0.345; GCA_021731785.1, s__Methylocystis sp021731785, 95.0, 78.59, 0.31; GCA_016869435.1, s__Methylocystis sp016869435, 95.0, 78.53, 0.375; GCA_002929055.1, s__Methylocystis sp002929055, 95.0, 78.51, 0.398; GCF_015709515.1, s__Methylocystis sp015709515, 95.0, 78.51, 0.351; GCF_003722355.1, s__Methylocystis hirsuta, 95.0, 78.49, 0.339; GCF_024448135.1, s__Methylocystis sp024448135, 95.0, 78.49, 0.345; GCF_015709525.1, s__Methylocystis sp015709525, 95.0, 78.48, 0.318; GCF_000372845.1, s__Methylocystis rosea, 95.0, 78.46, 0.319; GCA_009773555.1, s__Methylocystis sp009773555, 95.0, 78.43, 0.328; GCA_016869595.1, s__Methylocystis sp016869595, 95.0, 78.41, 0.342; GCF_002117405.1, s__Methylocystis bryophila, 95.0, 78.32, 0.359; GCF_013350005.1, s__Methylocystis silviterrae, 95.0, 78.32, 0.339; GCA_016177005.1, s__Methylocystis sp016177005, 95.0, 78.31, 0.413; GCF_005771425.1, s__Methylocystis sp005771425, 95.0, 78.26, 0.315; GCA_022843525.1, s__Methylocystis sp022843525, 95.0, 78.23, 0.274; GCA_024506175.1, s__Methylocystis sp024506175, 95.0, 78.22, 0.336; GCA_023253795.1, s__Methylocystis sp023253795, 95.0, 77.83, 0.392; GCA_903870245.1, s__Methylocystis sp903870245, 95.0, 77.69, 0.238; GCA_002412985.1, s__Methylocystis sp002412985, 95.0, 76.46, 0.054; GCA_900299115.1, s__Methylocystis sp900299115, 95.0, 76.46, 0.052; GCA_014190435.1, s__Methylocystis sp014190435, 95.0, 75.73, 0.032; GCA_009921565.1, s__Methylocystis sp009921565, 95.0, 75.67, 0.062	94.1	11	NA	NA
MAG_20111000_S2M_14~c_000000000234	Virus_20140700_S12.VIRSorter_NODE_1795_length_15395_cov_9_255541-cat_2	77.4071	20111000_S2M_14	-0.407187	Virus_20140700_S12.VIRSorter_NODE_1795_length_15395_cov_9_255541-cat_2	EMERGEV2_20111000_S2M_14	d__Bacteria;p__Pseudomonadota;c__Alphaproteobacteria;o__Rhizobiales;f__Beijerinckiaceae;g__Methylocystis;s__Methylocystis sp003134075	GCA_003134075.1	95	d__Bacteria;p__Pseudomonadota;c__Alphaproteobacteria;o__Rhizobiales;f__Beijerinckiaceae;g__Methylocystis;s__Methylocystis sp003134075	99.81	0.86	GCA_003134075.1	95	d__Bacteria;p__Pseudomonadota;c__Alphaproteobacteria;o__Rhizobiales;f__Beijerinckiaceae;g__Methylocystis;s__Methylocystis sp003134075	99.81	0.86	d__Bacteria;p__Pseudomonadota;c__Alphaproteobacteria;o__Rhizobiales;f__Beijerinckiaceae;g__Methylocystis;s__	taxonomic classification defined by topology and ANI	topological placement and ANI have congruent species assignments	GCA_003152255.1, s__Methylocystis sp003152255, 95.0, 93.96, 0.758; GCF_004802635.2, s__Methylocystis heyeri, 95.0, 79.38, 0.438; GCA_016869555.1, s__Methylocystis sp016869555, 95.0, 79.14, 0.358; GCF_000188155.2, s__Methylocystis sp000188155, 95.0, 79.02, 0.369; GCA_021731565.1, s__Methylocystis sp021731565, 95.0, 78.87, 0.421; GCA_002862095.1, s__Methylocystis sp002862095, 95.0, 78.79, 0.375; GCA_003963405.1, s__Methylocystis sp003963405, 95.0, 78.76, 0.349; GCF_016745395.1, s__Methylocystis sp016745395, 95.0, 78.71, 0.369; GCF_000283235.1, s__Methylocystis parvus, 95.0, 78.69, 0.36; GCA_022843405.1, s__Methylocystis sp022843405, 95.0, 78.66, 0.369; GCF_011058845.1, s__Methylocystis sp011058845, 95.0, 78.64, 0.358; GCF_000304315.1, s__Methylocystis sp000304315, 95.0, 78.64, 0.345; GCA_021731785.1, s__Methylocystis sp021731785, 95.0, 78.59, 0.31; GCA_016869435.1, s__Methylocystis sp016869435, 95.0, 78.53, 0.375; GCA_002929055.1, s__Methylocystis sp002929055, 95.0, 78.51, 0.398; GCF_015709515.1, s__Methylocystis sp015709515, 95.0, 78.51, 0.351; GCF_003722355.1, s__Methylocystis hirsuta, 95.0, 78.49, 0.339; GCF_024448135.1, s__Methylocystis sp024448135, 95.0, 78.49, 0.345; GCF_015709525.1, s__Methylocystis sp015709525, 95.0, 78.48, 0.318; GCF_000372845.1, s__Methylocystis rosea, 95.0, 78.46, 0.319; GCA_009773555.1, s__Methylocystis sp009773555, 95.0, 78.43, 0.328; GCA_016869595.1, s__Methylocystis sp016869595, 95.0, 78.41, 0.342; GCF_002117405.1, s__Methylocystis bryophila, 95.0, 78.32, 0.359; GCF_013350005.1, s__Methylocystis silviterrae, 95.0, 78.32, 0.339; GCA_016177005.1, s__Methylocystis sp016177005, 95.0, 78.31, 0.413; GCF_005771425.1, s__Methylocystis sp005771425, 95.0, 78.26, 0.315; GCA_022843525.1, s__Methylocystis sp022843525, 95.0, 78.23, 0.274; GCA_024506175.1, s__Methylocystis sp024506175, 95.0, 78.22, 0.336; GCA_023253795.1, s__Methylocystis sp023253795, 95.0, 77.83, 0.392; GCA_903870245.1, s__Methylocystis sp903870245, 95.0, 77.69, 0.238; GCA_002412985.1, s__Methylocystis sp002412985, 95.0, 76.46, 0.054; GCA_900299115.1, s__Methylocystis sp900299115, 95.0, 76.46, 0.052; GCA_014190435.1, s__Methylocystis sp014190435, 95.0, 75.73, 0.032; GCA_009921565.1, s__Methylocystis sp009921565, 95.0, 75.67, 0.062	94.1	11	NA	NA
MAG_20111000_S2M_14~c_000000000234	Virus_QGNH01001698.1	57.334	20111000_S2M_14	-0.413358	Virus_QGNH01001698.1	EMERGEV2_20111000_S2M_14	d__Bacteria;p__Pseudomonadota;c__Alphaproteobacteria;o__Rhizobiales;f__Beijerinckiaceae;g__Methylocystis;s__Methylocystis sp003134075	GCA_003134075.1	95	d__Bacteria;p__Pseudomonadota;c__Alphaproteobacteria;o__Rhizobiales;f__Beijerinckiaceae;g__Methylocystis;s__Methylocystis sp003134075	99.81	0.86	GCA_003134075.1	95	d__Bacteria;p__Pseudomonadota;c__Alphaproteobacteria;o__Rhizobiales;f__Beijerinckiaceae;g__Methylocystis;s__Methylocystis sp003134075	99.81	0.86	d__Bacteria;p__Pseudomonadota;c__Alphaproteobacteria;o__Rhizobiales;f__Beijerinckiaceae;g__Methylocystis;s__	taxonomic classification defined by topology and ANI	topological placement and ANI have congruent species assignments	GCA_003152255.1, s__Methylocystis sp003152255, 95.0, 93.96, 0.758; GCF_004802635.2, s__Methylocystis heyeri, 95.0, 79.38, 0.438; GCA_016869555.1, s__Methylocystis sp016869555, 95.0, 79.14, 0.358; GCF_000188155.2, s__Methylocystis sp000188155, 95.0, 79.02, 0.369; GCA_021731565.1, s__Methylocystis sp021731565, 95.0, 78.87, 0.421; GCA_002862095.1, s__Methylocystis sp002862095, 95.0, 78.79, 0.375; GCA_003963405.1, s__Methylocystis sp003963405, 95.0, 78.76, 0.349; GCF_016745395.1, s__Methylocystis sp016745395, 95.0, 78.71, 0.369; GCF_000283235.1, s__Methylocystis parvus, 95.0, 78.69, 0.36; GCA_022843405.1, s__Methylocystis sp022843405, 95.0, 78.66, 0.369; GCF_011058845.1, s__Methylocystis sp011058845, 95.0, 78.64, 0.358; GCF_000304315.1, s__Methylocystis sp000304315, 95.0, 78.64, 0.345; GCA_021731785.1, s__Methylocystis sp021731785, 95.0, 78.59, 0.31; GCA_016869435.1, s__Methylocystis sp016869435, 95.0, 78.53, 0.375; GCA_002929055.1, s__Methylocystis sp002929055, 95.0, 78.51, 0.398; GCF_015709515.1, s__Methylocystis sp015709515, 95.0, 78.51, 0.351; GCF_003722355.1, s__Methylocystis hirsuta, 95.0, 78.49, 0.339; GCF_024448135.1, s__Methylocystis sp024448135, 95.0, 78.49, 0.345; GCF_015709525.1, s__Methylocystis sp015709525, 95.0, 78.48, 0.318; GCF_000372845.1, s__Methylocystis rosea, 95.0, 78.46, 0.319; GCA_009773555.1, s__Methylocystis sp009773555, 95.0, 78.43, 0.328; GCA_016869595.1, s__Methylocystis sp016869595, 95.0, 78.41, 0.342; GCF_002117405.1, s__Methylocystis bryophila, 95.0, 78.32, 0.359; GCF_013350005.1, s__Methylocystis silviterrae, 95.0, 78.32, 0.339; GCA_016177005.1, s__Methylocystis sp016177005, 95.0, 78.31, 0.413; GCF_005771425.1, s__Methylocystis sp005771425, 95.0, 78.26, 0.315; GCA_022843525.1, s__Methylocystis sp022843525, 95.0, 78.23, 0.274; GCA_024506175.1, s__Methylocystis sp024506175, 95.0, 78.22, 0.336; GCA_023253795.1, s__Methylocystis sp023253795, 95.0, 77.83, 0.392; GCA_903870245.1, s__Methylocystis sp903870245, 95.0, 77.69, 0.238; GCA_002412985.1, s__Methylocystis sp002412985, 95.0, 76.46, 0.054; GCA_900299115.1, s__Methylocystis sp900299115, 95.0, 76.46, 0.052; GCA_014190435.1, s__Methylocystis sp014190435, 95.0, 75.73, 0.032; GCA_009921565.1, s__Methylocystis sp009921565, 95.0, 75.67, 0.062	94.1	11	NA	NA
MAG_20111000_S2M_14~c_000000000234	Virus_20120700_S1D.VIRSorter_NODE_42423_length_9106_cov_7_270136-cat_2	310.587	20111000_S2M_14	-0.335498	Virus_20120700_S1D.VIRSorter_NODE_42423_length_9106_cov_7_270136-cat_2	EMERGEV2_20111000_S2M_14	d__Bacteria;p__Pseudomonadota;c__Alphaproteobacteria;o__Rhizobiales;f__Beijerinckiaceae;g__Methylocystis;s__Methylocystis sp003134075	GCA_003134075.1	95	d__Bacteria;p__Pseudomonadota;c__Alphaproteobacteria;o__Rhizobiales;f__Beijerinckiaceae;g__Methylocystis;s__Methylocystis sp003134075	99.81	0.86	GCA_003134075.1	95	d__Bacteria;p__Pseudomonadota;c__Alphaproteobacteria;o__Rhizobiales;f__Beijerinckiaceae;g__Methylocystis;s__Methylocystis sp003134075	99.81	0.86	d__Bacteria;p__Pseudomonadota;c__Alphaproteobacteria;o__Rhizobiales;f__Beijerinckiaceae;g__Methylocystis;s__	taxonomic classification defined by topology and ANI	topological placement and ANI have congruent species assignments	GCA_003152255.1, s__Methylocystis sp003152255, 95.0, 93.96, 0.758; GCF_004802635.2, s__Methylocystis heyeri, 95.0, 79.38, 0.438; GCA_016869555.1, s__Methylocystis sp016869555, 95.0, 79.14, 0.358; GCF_000188155.2, s__Methylocystis sp000188155, 95.0, 79.02, 0.369; GCA_021731565.1, s__Methylocystis sp021731565, 95.0, 78.87, 0.421; GCA_002862095.1, s__Methylocystis sp002862095, 95.0, 78.79, 0.375; GCA_003963405.1, s__Methylocystis sp003963405, 95.0, 78.76, 0.349; GCF_016745395.1, s__Methylocystis sp016745395, 95.0, 78.71, 0.369; GCF_000283235.1, s__Methylocystis parvus, 95.0, 78.69, 0.36; GCA_022843405.1, s__Methylocystis sp022843405, 95.0, 78.66, 0.369; GCF_011058845.1, s__Methylocystis sp011058845, 95.0, 78.64, 0.358; GCF_000304315.1, s__Methylocystis sp000304315, 95.0, 78.64, 0.345; GCA_021731785.1, s__Methylocystis sp021731785, 95.0, 78.59, 0.31; GCA_016869435.1, s__Methylocystis sp016869435, 95.0, 78.53, 0.375; GCA_002929055.1, s__Methylocystis sp002929055, 95.0, 78.51, 0.398; GCF_015709515.1, s__Methylocystis sp015709515, 95.0, 78.51, 0.351; GCF_003722355.1, s__Methylocystis hirsuta, 95.0, 78.49, 0.339; GCF_024448135.1, s__Methylocystis sp024448135, 95.0, 78.49, 0.345; GCF_015709525.1, s__Methylocystis sp015709525, 95.0, 78.48, 0.318; GCF_000372845.1, s__Methylocystis rosea, 95.0, 78.46, 0.319; GCA_009773555.1, s__Methylocystis sp009773555, 95.0, 78.43, 0.328; GCA_016869595.1, s__Methylocystis sp016869595, 95.0, 78.41, 0.342; GCF_002117405.1, s__Methylocystis bryophila, 95.0, 78.32, 0.359; GCF_013350005.1, s__Methylocystis silviterrae, 95.0, 78.32, 0.339; GCA_016177005.1, s__Methylocystis sp016177005, 95.0, 78.31, 0.413; GCF_005771425.1, s__Methylocystis sp005771425, 95.0, 78.26, 0.315; GCA_022843525.1, s__Methylocystis sp022843525, 95.0, 78.23, 0.274; GCA_024506175.1, s__Methylocystis sp024506175, 95.0, 78.22, 0.336; GCA_023253795.1, s__Methylocystis sp023253795, 95.0, 77.83, 0.392; GCA_903870245.1, s__Methylocystis sp903870245, 95.0, 77.69, 0.238; GCA_002412985.1, s__Methylocystis sp002412985, 95.0, 76.46, 0.054; GCA_900299115.1, s__Methylocystis sp900299115, 95.0, 76.46, 0.052; GCA_014190435.1, s__Methylocystis sp014190435, 95.0, 75.73, 0.032; GCA_009921565.1, s__Methylocystis sp009921565, 95.0, 75.67, 0.062	94.1	11	NA	NA
MAG_20111000_S2M_14~c_000000000159	Virus_QGNH01001314.1	2007.76	20111000_S2M_14	0.186281	Virus_QGNH01001314.1	EMERGEV2_20111000_S2M_14	d__Bacteria;p__Pseudomonadota;c__Alphaproteobacteria;o__Rhizobiales;f__Beijerinckiaceae;g__Methylocystis;s__Methylocystis sp003134075	GCA_003134075.1	95	d__Bacteria;p__Pseudomonadota;c__Alphaproteobacteria;o__Rhizobiales;f__Beijerinckiaceae;g__Methylocystis;s__Methylocystis sp003134075	99.81	0.86	GCA_003134075.1	95	d__Bacteria;p__Pseudomonadota;c__Alphaproteobacteria;o__Rhizobiales;f__Beijerinckiaceae;g__Methylocystis;s__Methylocystis sp003134075	99.81	0.86	d__Bacteria;p__Pseudomonadota;c__Alphaproteobacteria;o__Rhizobiales;f__Beijerinckiaceae;g__Methylocystis;s__	taxonomic classification defined by topology and ANI	topological placement and ANI have congruent species assignments	GCA_003152255.1, s__Methylocystis sp003152255, 95.0, 93.96, 0.758; GCF_004802635.2, s__Methylocystis heyeri, 95.0, 79.38, 0.438; GCA_016869555.1, s__Methylocystis sp016869555, 95.0, 79.14, 0.358; GCF_000188155.2, s__Methylocystis sp000188155, 95.0, 79.02, 0.369; GCA_021731565.1, s__Methylocystis sp021731565, 95.0, 78.87, 0.421; GCA_002862095.1, s__Methylocystis sp002862095, 95.0, 78.79, 0.375; GCA_003963405.1, s__Methylocystis sp003963405, 95.0, 78.76, 0.349; GCF_016745395.1, s__Methylocystis sp016745395, 95.0, 78.71, 0.369; GCF_000283235.1, s__Methylocystis parvus, 95.0, 78.69, 0.36; GCA_022843405.1, s__Methylocystis sp022843405, 95.0, 78.66, 0.369; GCF_011058845.1, s__Methylocystis sp011058845, 95.0, 78.64, 0.358; GCF_000304315.1, s__Methylocystis sp000304315, 95.0, 78.64, 0.345; GCA_021731785.1, s__Methylocystis sp021731785, 95.0, 78.59, 0.31; GCA_016869435.1, s__Methylocystis sp016869435, 95.0, 78.53, 0.375; GCA_002929055.1, s__Methylocystis sp002929055, 95.0, 78.51, 0.398; GCF_015709515.1, s__Methylocystis sp015709515, 95.0, 78.51, 0.351; GCF_003722355.1, s__Methylocystis hirsuta, 95.0, 78.49, 0.339; GCF_024448135.1, s__Methylocystis sp024448135, 95.0, 78.49, 0.345; GCF_015709525.1, s__Methylocystis sp015709525, 95.0, 78.48, 0.318; GCF_000372845.1, s__Methylocystis rosea, 95.0, 78.46, 0.319; GCA_009773555.1, s__Methylocystis sp009773555, 95.0, 78.43, 0.328; GCA_016869595.1, s__Methylocystis sp016869595, 95.0, 78.41, 0.342; GCF_002117405.1, s__Methylocystis bryophila, 95.0, 78.32, 0.359; GCF_013350005.1, s__Methylocystis silviterrae, 95.0, 78.32, 0.339; GCA_016177005.1, s__Methylocystis sp016177005, 95.0, 78.31, 0.413; GCF_005771425.1, s__Methylocystis sp005771425, 95.0, 78.26, 0.315; GCA_022843525.1, s__Methylocystis sp022843525, 95.0, 78.23, 0.274; GCA_024506175.1, s__Methylocystis sp024506175, 95.0, 78.22, 0.336; GCA_023253795.1, s__Methylocystis sp023253795, 95.0, 77.83, 0.392; GCA_903870245.1, s__Methylocystis sp903870245, 95.0, 77.69, 0.238; GCA_002412985.1, s__Methylocystis sp002412985, 95.0, 76.46, 0.054; GCA_900299115.1, s__Methylocystis sp900299115, 95.0, 76.46, 0.052; GCA_014190435.1, s__Methylocystis sp014190435, 95.0, 75.73, 0.032; GCA_009921565.1, s__Methylocystis sp009921565, 95.0, 75.67, 0.062	94.1	11	NA	NA
MAG_20111000_S2M_14~c_000000000159	Virus_20120700_S1D.VIRSorter_NODE_12872_length_20221_cov_35_286770-cat_2	107.661	20111000_S2M_14	-0.397886	Virus_20120700_S1D.VIRSorter_NODE_12872_length_20221_cov_35_286770-cat_2	EMERGEV2_20111000_S2M_14	d__Bacteria;p__Pseudomonadota;c__Alphaproteobacteria;o__Rhizobiales;f__Beijerinckiaceae;g__Methylocystis;s__Methylocystis sp003134075	GCA_003134075.1	95	d__Bacteria;p__Pseudomonadota;c__Alphaproteobacteria;o__Rhizobiales;f__Beijerinckiaceae;g__Methylocystis;s__Methylocystis sp003134075	99.81	0.86	GCA_003134075.1	95	d__Bacteria;p__Pseudomonadota;c__Alphaproteobacteria;o__Rhizobiales;f__Beijerinckiaceae;g__Methylocystis;s__Methylocystis sp003134075	99.81	0.86	d__Bacteria;p__Pseudomonadota;c__Alphaproteobacteria;o__Rhizobiales;f__Beijerinckiaceae;g__Methylocystis;s__	taxonomic classification defined by topology and ANI	topological placement and ANI have congruent species assignments	GCA_003152255.1, s__Methylocystis sp003152255, 95.0, 93.96, 0.758; GCF_004802635.2, s__Methylocystis heyeri, 95.0, 79.38, 0.438; GCA_016869555.1, s__Methylocystis sp016869555, 95.0, 79.14, 0.358; GCF_000188155.2, s__Methylocystis sp000188155, 95.0, 79.02, 0.369; GCA_021731565.1, s__Methylocystis sp021731565, 95.0, 78.87, 0.421; GCA_002862095.1, s__Methylocystis sp002862095, 95.0, 78.79, 0.375; GCA_003963405.1, s__Methylocystis sp003963405, 95.0, 78.76, 0.349; GCF_016745395.1, s__Methylocystis sp016745395, 95.0, 78.71, 0.369; GCF_000283235.1, s__Methylocystis parvus, 95.0, 78.69, 0.36; GCA_022843405.1, s__Methylocystis sp022843405, 95.0, 78.66, 0.369; GCF_011058845.1, s__Methylocystis sp011058845, 95.0, 78.64, 0.358; GCF_000304315.1, s__Methylocystis sp000304315, 95.0, 78.64, 0.345; GCA_021731785.1, s__Methylocystis sp021731785, 95.0, 78.59, 0.31; GCA_016869435.1, s__Methylocystis sp016869435, 95.0, 78.53, 0.375; GCA_002929055.1, s__Methylocystis sp002929055, 95.0, 78.51, 0.398; GCF_015709515.1, s__Methylocystis sp015709515, 95.0, 78.51, 0.351; GCF_003722355.1, s__Methylocystis hirsuta, 95.0, 78.49, 0.339; GCF_024448135.1, s__Methylocystis sp024448135, 95.0, 78.49, 0.345; GCF_015709525.1, s__Methylocystis sp015709525, 95.0, 78.48, 0.318; GCF_000372845.1, s__Methylocystis rosea, 95.0, 78.46, 0.319; GCA_009773555.1, s__Methylocystis sp009773555, 95.0, 78.43, 0.328; GCA_016869595.1, s__Methylocystis sp016869595, 95.0, 78.41, 0.342; GCF_002117405.1, s__Methylocystis bryophila, 95.0, 78.32, 0.359; GCF_013350005.1, s__Methylocystis silviterrae, 95.0, 78.32, 0.339; GCA_016177005.1, s__Methylocystis sp016177005, 95.0, 78.31, 0.413; GCF_005771425.1, s__Methylocystis sp005771425, 95.0, 78.26, 0.315; GCA_022843525.1, s__Methylocystis sp022843525, 95.0, 78.23, 0.274; GCA_024506175.1, s__Methylocystis sp024506175, 95.0, 78.22, 0.336; GCA_023253795.1, s__Methylocystis sp023253795, 95.0, 77.83, 0.392; GCA_903870245.1, s__Methylocystis sp903870245, 95.0, 77.69, 0.238; GCA_002412985.1, s__Methylocystis sp002412985, 95.0, 76.46, 0.054; GCA_900299115.1, s__Methylocystis sp900299115, 95.0, 76.46, 0.052; GCA_014190435.1, s__Methylocystis sp014190435, 95.0, 75.73, 0.032; GCA_009921565.1, s__Methylocystis sp009921565, 95.0, 75.67, 0.062	94.1	11	NA	NA
MAG_20111000_S2M_14~c_000000000159	Virus_20140700_S12.VIRSorter_NODE_1795_length_15395_cov_9_255541-cat_2	2037.59	20111000_S2M_14	0.195453	Virus_20140700_S12.VIRSorter_NODE_1795_length_15395_cov_9_255541-cat_2	EMERGEV2_20111000_S2M_14	d__Bacteria;p__Pseudomonadota;c__Alphaproteobacteria;o__Rhizobiales;f__Beijerinckiaceae;g__Methylocystis;s__Methylocystis sp003134075	GCA_003134075.1	95	d__Bacteria;p__Pseudomonadota;c__Alphaproteobacteria;o__Rhizobiales;f__Beijerinckiaceae;g__Methylocystis;s__Methylocystis sp003134075	99.81	0.86	GCA_003134075.1	95	d__Bacteria;p__Pseudomonadota;c__Alphaproteobacteria;o__Rhizobiales;f__Beijerinckiaceae;g__Methylocystis;s__Methylocystis sp003134075	99.81	0.86	d__Bacteria;p__Pseudomonadota;c__Alphaproteobacteria;o__Rhizobiales;f__Beijerinckiaceae;g__Methylocystis;s__	taxonomic classification defined by topology and ANI	topological placement and ANI have congruent species assignments	GCA_003152255.1, s__Methylocystis sp003152255, 95.0, 93.96, 0.758; GCF_004802635.2, s__Methylocystis heyeri, 95.0, 79.38, 0.438; GCA_016869555.1, s__Methylocystis sp016869555, 95.0, 79.14, 0.358; GCF_000188155.2, s__Methylocystis sp000188155, 95.0, 79.02, 0.369; GCA_021731565.1, s__Methylocystis sp021731565, 95.0, 78.87, 0.421; GCA_002862095.1, s__Methylocystis sp002862095, 95.0, 78.79, 0.375; GCA_003963405.1, s__Methylocystis sp003963405, 95.0, 78.76, 0.349; GCF_016745395.1, s__Methylocystis sp016745395, 95.0, 78.71, 0.369; GCF_000283235.1, s__Methylocystis parvus, 95.0, 78.69, 0.36; GCA_022843405.1, s__Methylocystis sp022843405, 95.0, 78.66, 0.369; GCF_011058845.1, s__Methylocystis sp011058845, 95.0, 78.64, 0.358; GCF_000304315.1, s__Methylocystis sp000304315, 95.0, 78.64, 0.345; GCA_021731785.1, s__Methylocystis sp021731785, 95.0, 78.59, 0.31; GCA_016869435.1, s__Methylocystis sp016869435, 95.0, 78.53, 0.375; GCA_002929055.1, s__Methylocystis sp002929055, 95.0, 78.51, 0.398; GCF_015709515.1, s__Methylocystis sp015709515, 95.0, 78.51, 0.351; GCF_003722355.1, s__Methylocystis hirsuta, 95.0, 78.49, 0.339; GCF_024448135.1, s__Methylocystis sp024448135, 95.0, 78.49, 0.345; GCF_015709525.1, s__Methylocystis sp015709525, 95.0, 78.48, 0.318; GCF_000372845.1, s__Methylocystis rosea, 95.0, 78.46, 0.319; GCA_009773555.1, s__Methylocystis sp009773555, 95.0, 78.43, 0.328; GCA_016869595.1, s__Methylocystis sp016869595, 95.0, 78.41, 0.342; GCF_002117405.1, s__Methylocystis bryophila, 95.0, 78.32, 0.359; GCF_013350005.1, s__Methylocystis silviterrae, 95.0, 78.32, 0.339; GCA_016177005.1, s__Methylocystis sp016177005, 95.0, 78.31, 0.413; GCF_005771425.1, s__Methylocystis sp005771425, 95.0, 78.26, 0.315; GCA_022843525.1, s__Methylocystis sp022843525, 95.0, 78.23, 0.274; GCA_024506175.1, s__Methylocystis sp024506175, 95.0, 78.22, 0.336; GCA_023253795.1, s__Methylocystis sp023253795, 95.0, 77.83, 0.392; GCA_903870245.1, s__Methylocystis sp903870245, 95.0, 77.69, 0.238; GCA_002412985.1, s__Methylocystis sp002412985, 95.0, 76.46, 0.054; GCA_900299115.1, s__Methylocystis sp900299115, 95.0, 76.46, 0.052; GCA_014190435.1, s__Methylocystis sp014190435, 95.0, 75.73, 0.032; GCA_009921565.1, s__Methylocystis sp009921565, 95.0, 75.67, 0.062	94.1	11	NA	NA
MAG_20111000_S2M_14~c_000000000159	Virus_QGNH01001698.1	484.437	20111000_S2M_14	-0.28205	Virus_QGNH01001698.1	EMERGEV2_20111000_S2M_14	d__Bacteria;p__Pseudomonadota;c__Alphaproteobacteria;o__Rhizobiales;f__Beijerinckiaceae;g__Methylocystis;s__Methylocystis sp003134075	GCA_003134075.1	95	d__Bacteria;p__Pseudomonadota;c__Alphaproteobacteria;o__Rhizobiales;f__Beijerinckiaceae;g__Methylocystis;s__Methylocystis sp003134075	99.81	0.86	GCA_003134075.1	95	d__Bacteria;p__Pseudomonadota;c__Alphaproteobacteria;o__Rhizobiales;f__Beijerinckiaceae;g__Methylocystis;s__Methylocystis sp003134075	99.81	0.86	d__Bacteria;p__Pseudomonadota;c__Alphaproteobacteria;o__Rhizobiales;f__Beijerinckiaceae;g__Methylocystis;s__	taxonomic classification defined by topology and ANI	topological placement and ANI have congruent species assignments	GCA_003152255.1, s__Methylocystis sp003152255, 95.0, 93.96, 0.758; GCF_004802635.2, s__Methylocystis heyeri, 95.0, 79.38, 0.438; GCA_016869555.1, s__Methylocystis sp016869555, 95.0, 79.14, 0.358; GCF_000188155.2, s__Methylocystis sp000188155, 95.0, 79.02, 0.369; GCA_021731565.1, s__Methylocystis sp021731565, 95.0, 78.87, 0.421; GCA_002862095.1, s__Methylocystis sp002862095, 95.0, 78.79, 0.375; GCA_003963405.1, s__Methylocystis sp003963405, 95.0, 78.76, 0.349; GCF_016745395.1, s__Methylocystis sp016745395, 95.0, 78.71, 0.369; GCF_000283235.1, s__Methylocystis parvus, 95.0, 78.69, 0.36; GCA_022843405.1, s__Methylocystis sp022843405, 95.0, 78.66, 0.369; GCF_011058845.1, s__Methylocystis sp011058845, 95.0, 78.64, 0.358; GCF_000304315.1, s__Methylocystis sp000304315, 95.0, 78.64, 0.345; GCA_021731785.1, s__Methylocystis sp021731785, 95.0, 78.59, 0.31; GCA_016869435.1, s__Methylocystis sp016869435, 95.0, 78.53, 0.375; GCA_002929055.1, s__Methylocystis sp002929055, 95.0, 78.51, 0.398; GCF_015709515.1, s__Methylocystis sp015709515, 95.0, 78.51, 0.351; GCF_003722355.1, s__Methylocystis hirsuta, 95.0, 78.49, 0.339; GCF_024448135.1, s__Methylocystis sp024448135, 95.0, 78.49, 0.345; GCF_015709525.1, s__Methylocystis sp015709525, 95.0, 78.48, 0.318; GCF_000372845.1, s__Methylocystis rosea, 95.0, 78.46, 0.319; GCA_009773555.1, s__Methylocystis sp009773555, 95.0, 78.43, 0.328; GCA_016869595.1, s__Methylocystis sp016869595, 95.0, 78.41, 0.342; GCF_002117405.1, s__Methylocystis bryophila, 95.0, 78.32, 0.359; GCF_013350005.1, s__Methylocystis silviterrae, 95.0, 78.32, 0.339; GCA_016177005.1, s__Methylocystis sp016177005, 95.0, 78.31, 0.413; GCF_005771425.1, s__Methylocystis sp005771425, 95.0, 78.26, 0.315; GCA_022843525.1, s__Methylocystis sp022843525, 95.0, 78.23, 0.274; GCA_024506175.1, s__Methylocystis sp024506175, 95.0, 78.22, 0.336; GCA_023253795.1, s__Methylocystis sp023253795, 95.0, 77.83, 0.392; GCA_903870245.1, s__Methylocystis sp903870245, 95.0, 77.69, 0.238; GCA_002412985.1, s__Methylocystis sp002412985, 95.0, 76.46, 0.054; GCA_900299115.1, s__Methylocystis sp900299115, 95.0, 76.46, 0.052; GCA_014190435.1, s__Methylocystis sp014190435, 95.0, 75.73, 0.032; GCA_009921565.1, s__Methylocystis sp009921565, 95.0, 75.67, 0.062	94.1	11	NA	NA
MAG_20111000_S2M_14~c_000000000159	Virus_20120700_S1D.VIRSorter_NODE_42423_length_9106_cov_7_270136-cat_2	201.867	20111000_S2M_14	-0.368923	Virus_20120700_S1D.VIRSorter_NODE_42423_length_9106_cov_7_270136-cat_2	EMERGEV2_20111000_S2M_14	d__Bacteria;p__Pseudomonadota;c__Alphaproteobacteria;o__Rhizobiales;f__Beijerinckiaceae;g__Methylocystis;s__Methylocystis sp003134075	GCA_003134075.1	95	d__Bacteria;p__Pseudomonadota;c__Alphaproteobacteria;o__Rhizobiales;f__Beijerinckiaceae;g__Methylocystis;s__Methylocystis sp003134075	99.81	0.86	GCA_003134075.1	95	d__Bacteria;p__Pseudomonadota;c__Alphaproteobacteria;o__Rhizobiales;f__Beijerinckiaceae;g__Methylocystis;s__Methylocystis sp003134075	99.81	0.86	d__Bacteria;p__Pseudomonadota;c__Alphaproteobacteria;o__Rhizobiales;f__Beijerinckiaceae;g__Methylocystis;s__	taxonomic classification defined by topology and ANI	topological placement and ANI have congruent species assignments	GCA_003152255.1, s__Methylocystis sp003152255, 95.0, 93.96, 0.758; GCF_004802635.2, s__Methylocystis heyeri, 95.0, 79.38, 0.438; GCA_016869555.1, s__Methylocystis sp016869555, 95.0, 79.14, 0.358; GCF_000188155.2, s__Methylocystis sp000188155, 95.0, 79.02, 0.369; GCA_021731565.1, s__Methylocystis sp021731565, 95.0, 78.87, 0.421; GCA_002862095.1, s__Methylocystis sp002862095, 95.0, 78.79, 0.375; GCA_003963405.1, s__Methylocystis sp003963405, 95.0, 78.76, 0.349; GCF_016745395.1, s__Methylocystis sp016745395, 95.0, 78.71, 0.369; GCF_000283235.1, s__Methylocystis parvus, 95.0, 78.69, 0.36; GCA_022843405.1, s__Methylocystis sp022843405, 95.0, 78.66, 0.369; GCF_011058845.1, s__Methylocystis sp011058845, 95.0, 78.64, 0.358; GCF_000304315.1, s__Methylocystis sp000304315, 95.0, 78.64, 0.345; GCA_021731785.1, s__Methylocystis sp021731785, 95.0, 78.59, 0.31; GCA_016869435.1, s__Methylocystis sp016869435, 95.0, 78.53, 0.375; GCA_002929055.1, s__Methylocystis sp002929055, 95.0, 78.51, 0.398; GCF_015709515.1, s__Methylocystis sp015709515, 95.0, 78.51, 0.351; GCF_003722355.1, s__Methylocystis hirsuta, 95.0, 78.49, 0.339; GCF_024448135.1, s__Methylocystis sp024448135, 95.0, 78.49, 0.345; GCF_015709525.1, s__Methylocystis sp015709525, 95.0, 78.48, 0.318; GCF_000372845.1, s__Methylocystis rosea, 95.0, 78.46, 0.319; GCA_009773555.1, s__Methylocystis sp009773555, 95.0, 78.43, 0.328; GCA_016869595.1, s__Methylocystis sp016869595, 95.0, 78.41, 0.342; GCF_002117405.1, s__Methylocystis bryophila, 95.0, 78.32, 0.359; GCF_013350005.1, s__Methylocystis silviterrae, 95.0, 78.32, 0.339; GCA_016177005.1, s__Methylocystis sp016177005, 95.0, 78.31, 0.413; GCF_005771425.1, s__Methylocystis sp005771425, 95.0, 78.26, 0.315; GCA_022843525.1, s__Methylocystis sp022843525, 95.0, 78.23, 0.274; GCA_024506175.1, s__Methylocystis sp024506175, 95.0, 78.22, 0.336; GCA_023253795.1, s__Methylocystis sp023253795, 95.0, 77.83, 0.392; GCA_903870245.1, s__Methylocystis sp903870245, 95.0, 77.69, 0.238; GCA_002412985.1, s__Methylocystis sp002412985, 95.0, 76.46, 0.054; GCA_900299115.1, s__Methylocystis sp900299115, 95.0, 76.46, 0.052; GCA_014190435.1, s__Methylocystis sp014190435, 95.0, 75.73, 0.032; GCA_009921565.1, s__Methylocystis sp009921565, 95.0, 75.67, 0.062	94.1	11	NA	NA
MAG_20111000_S2M_14~c_000000000159	Virus_20120700_S1D.VIRSorter_NODE_70202_length_6186_cov_8_353613-cat_2	5236.71	20111000_S2M_14	1.17899	Virus_20120700_S1D.VIRSorter_NODE_70202_length_6186_cov_8_353613-cat_2	EMERGEV2_20111000_S2M_14	d__Bacteria;p__Pseudomonadota;c__Alphaproteobacteria;o__Rhizobiales;f__Beijerinckiaceae;g__Methylocystis;s__Methylocystis sp003134075	GCA_003134075.1	95	d__Bacteria;p__Pseudomonadota;c__Alphaproteobacteria;o__Rhizobiales;f__Beijerinckiaceae;g__Methylocystis;s__Methylocystis sp003134075	99.81	0.86	GCA_003134075.1	95	d__Bacteria;p__Pseudomonadota;c__Alphaproteobacteria;o__Rhizobiales;f__Beijerinckiaceae;g__Methylocystis;s__Methylocystis sp003134075	99.81	0.86	d__Bacteria;p__Pseudomonadota;c__Alphaproteobacteria;o__Rhizobiales;f__Beijerinckiaceae;g__Methylocystis;s__	taxonomic classification defined by topology and ANI	topological placement and ANI have congruent species assignments	GCA_003152255.1, s__Methylocystis sp003152255, 95.0, 93.96, 0.758; GCF_004802635.2, s__Methylocystis heyeri, 95.0, 79.38, 0.438; GCA_016869555.1, s__Methylocystis sp016869555, 95.0, 79.14, 0.358; GCF_000188155.2, s__Methylocystis sp000188155, 95.0, 79.02, 0.369; GCA_021731565.1, s__Methylocystis sp021731565, 95.0, 78.87, 0.421; GCA_002862095.1, s__Methylocystis sp002862095, 95.0, 78.79, 0.375; GCA_003963405.1, s__Methylocystis sp003963405, 95.0, 78.76, 0.349; GCF_016745395.1, s__Methylocystis sp016745395, 95.0, 78.71, 0.369; GCF_000283235.1, s__Methylocystis parvus, 95.0, 78.69, 0.36; GCA_022843405.1, s__Methylocystis sp022843405, 95.0, 78.66, 0.369; GCF_011058845.1, s__Methylocystis sp011058845, 95.0, 78.64, 0.358; GCF_000304315.1, s__Methylocystis sp000304315, 95.0, 78.64, 0.345; GCA_021731785.1, s__Methylocystis sp021731785, 95.0, 78.59, 0.31; GCA_016869435.1, s__Methylocystis sp016869435, 95.0, 78.53, 0.375; GCA_002929055.1, s__Methylocystis sp002929055, 95.0, 78.51, 0.398; GCF_015709515.1, s__Methylocystis sp015709515, 95.0, 78.51, 0.351; GCF_003722355.1, s__Methylocystis hirsuta, 95.0, 78.49, 0.339; GCF_024448135.1, s__Methylocystis sp024448135, 95.0, 78.49, 0.345; GCF_015709525.1, s__Methylocystis sp015709525, 95.0, 78.48, 0.318; GCF_000372845.1, s__Methylocystis rosea, 95.0, 78.46, 0.319; GCA_009773555.1, s__Methylocystis sp009773555, 95.0, 78.43, 0.328; GCA_016869595.1, s__Methylocystis sp016869595, 95.0, 78.41, 0.342; GCF_002117405.1, s__Methylocystis bryophila, 95.0, 78.32, 0.359; GCF_013350005.1, s__Methylocystis silviterrae, 95.0, 78.32, 0.339; GCA_016177005.1, s__Methylocystis sp016177005, 95.0, 78.31, 0.413; GCF_005771425.1, s__Methylocystis sp005771425, 95.0, 78.26, 0.315; GCA_022843525.1, s__Methylocystis sp022843525, 95.0, 78.23, 0.274; GCA_024506175.1, s__Methylocystis sp024506175, 95.0, 78.22, 0.336; GCA_023253795.1, s__Methylocystis sp023253795, 95.0, 77.83, 0.392; GCA_903870245.1, s__Methylocystis sp903870245, 95.0, 77.69, 0.238; GCA_002412985.1, s__Methylocystis sp002412985, 95.0, 76.46, 0.054; GCA_900299115.1, s__Methylocystis sp900299115, 95.0, 76.46, 0.052; GCA_014190435.1, s__Methylocystis sp014190435, 95.0, 75.73, 0.032; GCA_009921565.1, s__Methylocystis sp009921565, 95.0, 75.67, 0.062	94.1	11	NA	NA
MAG_20111000_S2M_14~c_000000000145	Virus_20120700_S1D.VIRSorter_NODE_12872_length_20221_cov_35_286770-cat_2	291.449	20111000_S2M_14	-0.341382	Virus_20120700_S1D.VIRSorter_NODE_12872_length_20221_cov_35_286770-cat_2	EMERGEV2_20111000_S2M_14	d__Bacteria;p__Pseudomonadota;c__Alphaproteobacteria;o__Rhizobiales;f__Beijerinckiaceae;g__Methylocystis;s__Methylocystis sp003134075	GCA_003134075.1	95	d__Bacteria;p__Pseudomonadota;c__Alphaproteobacteria;o__Rhizobiales;f__Beijerinckiaceae;g__Methylocystis;s__Methylocystis sp003134075	99.81	0.86	GCA_003134075.1	95	d__Bacteria;p__Pseudomonadota;c__Alphaproteobacteria;o__Rhizobiales;f__Beijerinckiaceae;g__Methylocystis;s__Methylocystis sp003134075	99.81	0.86	d__Bacteria;p__Pseudomonadota;c__Alphaproteobacteria;o__Rhizobiales;f__Beijerinckiaceae;g__Methylocystis;s__	taxonomic classification defined by topology and ANI	topological placement and ANI have congruent species assignments	GCA_003152255.1, s__Methylocystis sp003152255, 95.0, 93.96, 0.758; GCF_004802635.2, s__Methylocystis heyeri, 95.0, 79.38, 0.438; GCA_016869555.1, s__Methylocystis sp016869555, 95.0, 79.14, 0.358; GCF_000188155.2, s__Methylocystis sp000188155, 95.0, 79.02, 0.369; GCA_021731565.1, s__Methylocystis sp021731565, 95.0, 78.87, 0.421; GCA_002862095.1, s__Methylocystis sp002862095, 95.0, 78.79, 0.375; GCA_003963405.1, s__Methylocystis sp003963405, 95.0, 78.76, 0.349; GCF_016745395.1, s__Methylocystis sp016745395, 95.0, 78.71, 0.369; GCF_000283235.1, s__Methylocystis parvus, 95.0, 78.69, 0.36; GCA_022843405.1, s__Methylocystis sp022843405, 95.0, 78.66, 0.369; GCF_011058845.1, s__Methylocystis sp011058845, 95.0, 78.64, 0.358; GCF_000304315.1, s__Methylocystis sp000304315, 95.0, 78.64, 0.345; GCA_021731785.1, s__Methylocystis sp021731785, 95.0, 78.59, 0.31; GCA_016869435.1, s__Methylocystis sp016869435, 95.0, 78.53, 0.375; GCA_002929055.1, s__Methylocystis sp002929055, 95.0, 78.51, 0.398; GCF_015709515.1, s__Methylocystis sp015709515, 95.0, 78.51, 0.351; GCF_003722355.1, s__Methylocystis hirsuta, 95.0, 78.49, 0.339; GCF_024448135.1, s__Methylocystis sp024448135, 95.0, 78.49, 0.345; GCF_015709525.1, s__Methylocystis sp015709525, 95.0, 78.48, 0.318; GCF_000372845.1, s__Methylocystis rosea, 95.0, 78.46, 0.319; GCA_009773555.1, s__Methylocystis sp009773555, 95.0, 78.43, 0.328; GCA_016869595.1, s__Methylocystis sp016869595, 95.0, 78.41, 0.342; GCF_002117405.1, s__Methylocystis bryophila, 95.0, 78.32, 0.359; GCF_013350005.1, s__Methylocystis silviterrae, 95.0, 78.32, 0.339; GCA_016177005.1, s__Methylocystis sp016177005, 95.0, 78.31, 0.413; GCF_005771425.1, s__Methylocystis sp005771425, 95.0, 78.26, 0.315; GCA_022843525.1, s__Methylocystis sp022843525, 95.0, 78.23, 0.274; GCA_024506175.1, s__Methylocystis sp024506175, 95.0, 78.22, 0.336; GCA_023253795.1, s__Methylocystis sp023253795, 95.0, 77.83, 0.392; GCA_903870245.1, s__Methylocystis sp903870245, 95.0, 77.69, 0.238; GCA_002412985.1, s__Methylocystis sp002412985, 95.0, 76.46, 0.054; GCA_900299115.1, s__Methylocystis sp900299115, 95.0, 76.46, 0.052; GCA_014190435.1, s__Methylocystis sp014190435, 95.0, 75.73, 0.032; GCA_009921565.1, s__Methylocystis sp009921565, 95.0, 75.67, 0.062	94.1	11	NA	NA
MAG_20111000_S2M_14~c_000000000102	Virus_20120700_S1D.VIRSorter_NODE_12872_length_20221_cov_35_286770-cat_2	372.435	20111000_S2M_14	-0.316484	Virus_20120700_S1D.VIRSorter_NODE_12872_length_20221_cov_35_286770-cat_2	EMERGEV2_20111000_S2M_14	d__Bacteria;p__Pseudomonadota;c__Alphaproteobacteria;o__Rhizobiales;f__Beijerinckiaceae;g__Methylocystis;s__Methylocystis sp003134075	GCA_003134075.1	95	d__Bacteria;p__Pseudomonadota;c__Alphaproteobacteria;o__Rhizobiales;f__Beijerinckiaceae;g__Methylocystis;s__Methylocystis sp003134075	99.81	0.86	GCA_003134075.1	95	d__Bacteria;p__Pseudomonadota;c__Alphaproteobacteria;o__Rhizobiales;f__Beijerinckiaceae;g__Methylocystis;s__Methylocystis sp003134075	99.81	0.86	d__Bacteria;p__Pseudomonadota;c__Alphaproteobacteria;o__Rhizobiales;f__Beijerinckiaceae;g__Methylocystis;s__	taxonomic classification defined by topology and ANI	topological placement and ANI have congruent species assignments	GCA_003152255.1, s__Methylocystis sp003152255, 95.0, 93.96, 0.758; GCF_004802635.2, s__Methylocystis heyeri, 95.0, 79.38, 0.438; GCA_016869555.1, s__Methylocystis sp016869555, 95.0, 79.14, 0.358; GCF_000188155.2, s__Methylocystis sp000188155, 95.0, 79.02, 0.369; GCA_021731565.1, s__Methylocystis sp021731565, 95.0, 78.87, 0.421; GCA_002862095.1, s__Methylocystis sp002862095, 95.0, 78.79, 0.375; GCA_003963405.1, s__Methylocystis sp003963405, 95.0, 78.76, 0.349; GCF_016745395.1, s__Methylocystis sp016745395, 95.0, 78.71, 0.369; GCF_000283235.1, s__Methylocystis parvus, 95.0, 78.69, 0.36; GCA_022843405.1, s__Methylocystis sp022843405, 95.0, 78.66, 0.369; GCF_011058845.1, s__Methylocystis sp011058845, 95.0, 78.64, 0.358; GCF_000304315.1, s__Methylocystis sp000304315, 95.0, 78.64, 0.345; GCA_021731785.1, s__Methylocystis sp021731785, 95.0, 78.59, 0.31; GCA_016869435.1, s__Methylocystis sp016869435, 95.0, 78.53, 0.375; GCA_002929055.1, s__Methylocystis sp002929055, 95.0, 78.51, 0.398; GCF_015709515.1, s__Methylocystis sp015709515, 95.0, 78.51, 0.351; GCF_003722355.1, s__Methylocystis hirsuta, 95.0, 78.49, 0.339; GCF_024448135.1, s__Methylocystis sp024448135, 95.0, 78.49, 0.345; GCF_015709525.1, s__Methylocystis sp015709525, 95.0, 78.48, 0.318; GCF_000372845.1, s__Methylocystis rosea, 95.0, 78.46, 0.319; GCA_009773555.1, s__Methylocystis sp009773555, 95.0, 78.43, 0.328; GCA_016869595.1, s__Methylocystis sp016869595, 95.0, 78.41, 0.342; GCF_002117405.1, s__Methylocystis bryophila, 95.0, 78.32, 0.359; GCF_013350005.1, s__Methylocystis silviterrae, 95.0, 78.32, 0.339; GCA_016177005.1, s__Methylocystis sp016177005, 95.0, 78.31, 0.413; GCF_005771425.1, s__Methylocystis sp005771425, 95.0, 78.26, 0.315; GCA_022843525.1, s__Methylocystis sp022843525, 95.0, 78.23, 0.274; GCA_024506175.1, s__Methylocystis sp024506175, 95.0, 78.22, 0.336; GCA_023253795.1, s__Methylocystis sp023253795, 95.0, 77.83, 0.392; GCA_903870245.1, s__Methylocystis sp903870245, 95.0, 77.69, 0.238; GCA_002412985.1, s__Methylocystis sp002412985, 95.0, 76.46, 0.054; GCA_900299115.1, s__Methylocystis sp900299115, 95.0, 76.46, 0.052; GCA_014190435.1, s__Methylocystis sp014190435, 95.0, 75.73, 0.032; GCA_009921565.1, s__Methylocystis sp009921565, 95.0, 75.67, 0.062	94.1	11	NA	NA
MAG_20111000_S2M_14~c_000000000108	Virus_20120700_S1D.VIRSorter_NODE_12872_length_20221_cov_35_286770-cat_2	487.22	20111000_S2M_14	-0.281194	Virus_20120700_S1D.VIRSorter_NODE_12872_length_20221_cov_35_286770-cat_2	EMERGEV2_20111000_S2M_14	d__Bacteria;p__Pseudomonadota;c__Alphaproteobacteria;o__Rhizobiales;f__Beijerinckiaceae;g__Methylocystis;s__Methylocystis sp003134075	GCA_003134075.1	95	d__Bacteria;p__Pseudomonadota;c__Alphaproteobacteria;o__Rhizobiales;f__Beijerinckiaceae;g__Methylocystis;s__Methylocystis sp003134075	99.81	0.86	GCA_003134075.1	95	d__Bacteria;p__Pseudomonadota;c__Alphaproteobacteria;o__Rhizobiales;f__Beijerinckiaceae;g__Methylocystis;s__Methylocystis sp003134075	99.81	0.86	d__Bacteria;p__Pseudomonadota;c__Alphaproteobacteria;o__Rhizobiales;f__Beijerinckiaceae;g__Methylocystis;s__	taxonomic classification defined by topology and ANI	topological placement and ANI have congruent species assignments	GCA_003152255.1, s__Methylocystis sp003152255, 95.0, 93.96, 0.758; GCF_004802635.2, s__Methylocystis heyeri, 95.0, 79.38, 0.438; GCA_016869555.1, s__Methylocystis sp016869555, 95.0, 79.14, 0.358; GCF_000188155.2, s__Methylocystis sp000188155, 95.0, 79.02, 0.369; GCA_021731565.1, s__Methylocystis sp021731565, 95.0, 78.87, 0.421; GCA_002862095.1, s__Methylocystis sp002862095, 95.0, 78.79, 0.375; GCA_003963405.1, s__Methylocystis sp003963405, 95.0, 78.76, 0.349; GCF_016745395.1, s__Methylocystis sp016745395, 95.0, 78.71, 0.369; GCF_000283235.1, s__Methylocystis parvus, 95.0, 78.69, 0.36; GCA_022843405.1, s__Methylocystis sp022843405, 95.0, 78.66, 0.369; GCF_011058845.1, s__Methylocystis sp011058845, 95.0, 78.64, 0.358; GCF_000304315.1, s__Methylocystis sp000304315, 95.0, 78.64, 0.345; GCA_021731785.1, s__Methylocystis sp021731785, 95.0, 78.59, 0.31; GCA_016869435.1, s__Methylocystis sp016869435, 95.0, 78.53, 0.375; GCA_002929055.1, s__Methylocystis sp002929055, 95.0, 78.51, 0.398; GCF_015709515.1, s__Methylocystis sp015709515, 95.0, 78.51, 0.351; GCF_003722355.1, s__Methylocystis hirsuta, 95.0, 78.49, 0.339; GCF_024448135.1, s__Methylocystis sp024448135, 95.0, 78.49, 0.345; GCF_015709525.1, s__Methylocystis sp015709525, 95.0, 78.48, 0.318; GCF_000372845.1, s__Methylocystis rosea, 95.0, 78.46, 0.319; GCA_009773555.1, s__Methylocystis sp009773555, 95.0, 78.43, 0.328; GCA_016869595.1, s__Methylocystis sp016869595, 95.0, 78.41, 0.342; GCF_002117405.1, s__Methylocystis bryophila, 95.0, 78.32, 0.359; GCF_013350005.1, s__Methylocystis silviterrae, 95.0, 78.32, 0.339; GCA_016177005.1, s__Methylocystis sp016177005, 95.0, 78.31, 0.413; GCF_005771425.1, s__Methylocystis sp005771425, 95.0, 78.26, 0.315; GCA_022843525.1, s__Methylocystis sp022843525, 95.0, 78.23, 0.274; GCA_024506175.1, s__Methylocystis sp024506175, 95.0, 78.22, 0.336; GCA_023253795.1, s__Methylocystis sp023253795, 95.0, 77.83, 0.392; GCA_903870245.1, s__Methylocystis sp903870245, 95.0, 77.69, 0.238; GCA_002412985.1, s__Methylocystis sp002412985, 95.0, 76.46, 0.054; GCA_900299115.1, s__Methylocystis sp900299115, 95.0, 76.46, 0.052; GCA_014190435.1, s__Methylocystis sp014190435, 95.0, 75.73, 0.032; GCA_009921565.1, s__Methylocystis sp009921565, 95.0, 75.67, 0.062	94.1	11	NA	NA
MAG_20111000_S2M_14~c_000000000108	Virus_20140700_S12.VIRSorter_NODE_1795_length_15395_cov_9_255541-cat_2	56.9206	20111000_S2M_14	-0.413485	Virus_20140700_S12.VIRSorter_NODE_1795_length_15395_cov_9_255541-cat_2	EMERGEV2_20111000_S2M_14	d__Bacteria;p__Pseudomonadota;c__Alphaproteobacteria;o__Rhizobiales;f__Beijerinckiaceae;g__Methylocystis;s__Methylocystis sp003134075	GCA_003134075.1	95	d__Bacteria;p__Pseudomonadota;c__Alphaproteobacteria;o__Rhizobiales;f__Beijerinckiaceae;g__Methylocystis;s__Methylocystis sp003134075	99.81	0.86	GCA_003134075.1	95	d__Bacteria;p__Pseudomonadota;c__Alphaproteobacteria;o__Rhizobiales;f__Beijerinckiaceae;g__Methylocystis;s__Methylocystis sp003134075	99.81	0.86	d__Bacteria;p__Pseudomonadota;c__Alphaproteobacteria;o__Rhizobiales;f__Beijerinckiaceae;g__Methylocystis;s__	taxonomic classification defined by topology and ANI	topological placement and ANI have congruent species assignments	GCA_003152255.1, s__Methylocystis sp003152255, 95.0, 93.96, 0.758; GCF_004802635.2, s__Methylocystis heyeri, 95.0, 79.38, 0.438; GCA_016869555.1, s__Methylocystis sp016869555, 95.0, 79.14, 0.358; GCF_000188155.2, s__Methylocystis sp000188155, 95.0, 79.02, 0.369; GCA_021731565.1, s__Methylocystis sp021731565, 95.0, 78.87, 0.421; GCA_002862095.1, s__Methylocystis sp002862095, 95.0, 78.79, 0.375; GCA_003963405.1, s__Methylocystis sp003963405, 95.0, 78.76, 0.349; GCF_016745395.1, s__Methylocystis sp016745395, 95.0, 78.71, 0.369; GCF_000283235.1, s__Methylocystis parvus, 95.0, 78.69, 0.36; GCA_022843405.1, s__Methylocystis sp022843405, 95.0, 78.66, 0.369; GCF_011058845.1, s__Methylocystis sp011058845, 95.0, 78.64, 0.358; GCF_000304315.1, s__Methylocystis sp000304315, 95.0, 78.64, 0.345; GCA_021731785.1, s__Methylocystis sp021731785, 95.0, 78.59, 0.31; GCA_016869435.1, s__Methylocystis sp016869435, 95.0, 78.53, 0.375; GCA_002929055.1, s__Methylocystis sp002929055, 95.0, 78.51, 0.398; GCF_015709515.1, s__Methylocystis sp015709515, 95.0, 78.51, 0.351; GCF_003722355.1, s__Methylocystis hirsuta, 95.0, 78.49, 0.339; GCF_024448135.1, s__Methylocystis sp024448135, 95.0, 78.49, 0.345; GCF_015709525.1, s__Methylocystis sp015709525, 95.0, 78.48, 0.318; GCF_000372845.1, s__Methylocystis rosea, 95.0, 78.46, 0.319; GCA_009773555.1, s__Methylocystis sp009773555, 95.0, 78.43, 0.328; GCA_016869595.1, s__Methylocystis sp016869595, 95.0, 78.41, 0.342; GCF_002117405.1, s__Methylocystis bryophila, 95.0, 78.32, 0.359; GCF_013350005.1, s__Methylocystis silviterrae, 95.0, 78.32, 0.339; GCA_016177005.1, s__Methylocystis sp016177005, 95.0, 78.31, 0.413; GCF_005771425.1, s__Methylocystis sp005771425, 95.0, 78.26, 0.315; GCA_022843525.1, s__Methylocystis sp022843525, 95.0, 78.23, 0.274; GCA_024506175.1, s__Methylocystis sp024506175, 95.0, 78.22, 0.336; GCA_023253795.1, s__Methylocystis sp023253795, 95.0, 77.83, 0.392; GCA_903870245.1, s__Methylocystis sp903870245, 95.0, 77.69, 0.238; GCA_002412985.1, s__Methylocystis sp002412985, 95.0, 76.46, 0.054; GCA_900299115.1, s__Methylocystis sp900299115, 95.0, 76.46, 0.052; GCA_014190435.1, s__Methylocystis sp014190435, 95.0, 75.73, 0.032; GCA_009921565.1, s__Methylocystis sp009921565, 95.0, 75.67, 0.062	94.1	11	NA	NA
MAG_20111000_S2M_14~c_000000000108	Virus_QGNH01001698.1	84.3201	20111000_S2M_14	-0.405062	Virus_QGNH01001698.1	EMERGEV2_20111000_S2M_14	d__Bacteria;p__Pseudomonadota;c__Alphaproteobacteria;o__Rhizobiales;f__Beijerinckiaceae;g__Methylocystis;s__Methylocystis sp003134075	GCA_003134075.1	95	d__Bacteria;p__Pseudomonadota;c__Alphaproteobacteria;o__Rhizobiales;f__Beijerinckiaceae;g__Methylocystis;s__Methylocystis sp003134075	99.81	0.86	GCA_003134075.1	95	d__Bacteria;p__Pseudomonadota;c__Alphaproteobacteria;o__Rhizobiales;f__Beijerinckiaceae;g__Methylocystis;s__Methylocystis sp003134075	99.81	0.86	d__Bacteria;p__Pseudomonadota;c__Alphaproteobacteria;o__Rhizobiales;f__Beijerinckiaceae;g__Methylocystis;s__	taxonomic classification defined by topology and ANI	topological placement and ANI have congruent species assignments	GCA_003152255.1, s__Methylocystis sp003152255, 95.0, 93.96, 0.758; GCF_004802635.2, s__Methylocystis heyeri, 95.0, 79.38, 0.438; GCA_016869555.1, s__Methylocystis sp016869555, 95.0, 79.14, 0.358; GCF_000188155.2, s__Methylocystis sp000188155, 95.0, 79.02, 0.369; GCA_021731565.1, s__Methylocystis sp021731565, 95.0, 78.87, 0.421; GCA_002862095.1, s__Methylocystis sp002862095, 95.0, 78.79, 0.375; GCA_003963405.1, s__Methylocystis sp003963405, 95.0, 78.76, 0.349; GCF_016745395.1, s__Methylocystis sp016745395, 95.0, 78.71, 0.369; GCF_000283235.1, s__Methylocystis parvus, 95.0, 78.69, 0.36; GCA_022843405.1, s__Methylocystis sp022843405, 95.0, 78.66, 0.369; GCF_011058845.1, s__Methylocystis sp011058845, 95.0, 78.64, 0.358; GCF_000304315.1, s__Methylocystis sp000304315, 95.0, 78.64, 0.345; GCA_021731785.1, s__Methylocystis sp021731785, 95.0, 78.59, 0.31; GCA_016869435.1, s__Methylocystis sp016869435, 95.0, 78.53, 0.375; GCA_002929055.1, s__Methylocystis sp002929055, 95.0, 78.51, 0.398; GCF_015709515.1, s__Methylocystis sp015709515, 95.0, 78.51, 0.351; GCF_003722355.1, s__Methylocystis hirsuta, 95.0, 78.49, 0.339; GCF_024448135.1, s__Methylocystis sp024448135, 95.0, 78.49, 0.345; GCF_015709525.1, s__Methylocystis sp015709525, 95.0, 78.48, 0.318; GCF_000372845.1, s__Methylocystis rosea, 95.0, 78.46, 0.319; GCA_009773555.1, s__Methylocystis sp009773555, 95.0, 78.43, 0.328; GCA_016869595.1, s__Methylocystis sp016869595, 95.0, 78.41, 0.342; GCF_002117405.1, s__Methylocystis bryophila, 95.0, 78.32, 0.359; GCF_013350005.1, s__Methylocystis silviterrae, 95.0, 78.32, 0.339; GCA_016177005.1, s__Methylocystis sp016177005, 95.0, 78.31, 0.413; GCF_005771425.1, s__Methylocystis sp005771425, 95.0, 78.26, 0.315; GCA_022843525.1, s__Methylocystis sp022843525, 95.0, 78.23, 0.274; GCA_024506175.1, s__Methylocystis sp024506175, 95.0, 78.22, 0.336; GCA_023253795.1, s__Methylocystis sp023253795, 95.0, 77.83, 0.392; GCA_903870245.1, s__Methylocystis sp903870245, 95.0, 77.69, 0.238; GCA_002412985.1, s__Methylocystis sp002412985, 95.0, 76.46, 0.054; GCA_900299115.1, s__Methylocystis sp900299115, 95.0, 76.46, 0.052; GCA_014190435.1, s__Methylocystis sp014190435, 95.0, 75.73, 0.032; GCA_009921565.1, s__Methylocystis sp009921565, 95.0, 75.67, 0.062	94.1	11	NA	NA
MAG_20111000_S2M_14~c_000000000179	Virus_20120700_S1D.VIRSorter_NODE_12872_length_20221_cov_35_286770-cat_2	59.0421	20111000_S2M_14	-0.412833	Virus_20120700_S1D.VIRSorter_NODE_12872_length_20221_cov_35_286770-cat_2	EMERGEV2_20111000_S2M_14	d__Bacteria;p__Pseudomonadota;c__Alphaproteobacteria;o__Rhizobiales;f__Beijerinckiaceae;g__Methylocystis;s__Methylocystis sp003134075	GCA_003134075.1	95	d__Bacteria;p__Pseudomonadota;c__Alphaproteobacteria;o__Rhizobiales;f__Beijerinckiaceae;g__Methylocystis;s__Methylocystis sp003134075	99.81	0.86	GCA_003134075.1	95	d__Bacteria;p__Pseudomonadota;c__Alphaproteobacteria;o__Rhizobiales;f__Beijerinckiaceae;g__Methylocystis;s__Methylocystis sp003134075	99.81	0.86	d__Bacteria;p__Pseudomonadota;c__Alphaproteobacteria;o__Rhizobiales;f__Beijerinckiaceae;g__Methylocystis;s__	taxonomic classification defined by topology and ANI	topological placement and ANI have congruent species assignments	GCA_003152255.1, s__Methylocystis sp003152255, 95.0, 93.96, 0.758; GCF_004802635.2, s__Methylocystis heyeri, 95.0, 79.38, 0.438; GCA_016869555.1, s__Methylocystis sp016869555, 95.0, 79.14, 0.358; GCF_000188155.2, s__Methylocystis sp000188155, 95.0, 79.02, 0.369; GCA_021731565.1, s__Methylocystis sp021731565, 95.0, 78.87, 0.421; GCA_002862095.1, s__Methylocystis sp002862095, 95.0, 78.79, 0.375; GCA_003963405.1, s__Methylocystis sp003963405, 95.0, 78.76, 0.349; GCF_016745395.1, s__Methylocystis sp016745395, 95.0, 78.71, 0.369; GCF_000283235.1, s__Methylocystis parvus, 95.0, 78.69, 0.36; GCA_022843405.1, s__Methylocystis sp022843405, 95.0, 78.66, 0.369; GCF_011058845.1, s__Methylocystis sp011058845, 95.0, 78.64, 0.358; GCF_000304315.1, s__Methylocystis sp000304315, 95.0, 78.64, 0.345; GCA_021731785.1, s__Methylocystis sp021731785, 95.0, 78.59, 0.31; GCA_016869435.1, s__Methylocystis sp016869435, 95.0, 78.53, 0.375; GCA_002929055.1, s__Methylocystis sp002929055, 95.0, 78.51, 0.398; GCF_015709515.1, s__Methylocystis sp015709515, 95.0, 78.51, 0.351; GCF_003722355.1, s__Methylocystis hirsuta, 95.0, 78.49, 0.339; GCF_024448135.1, s__Methylocystis sp024448135, 95.0, 78.49, 0.345; GCF_015709525.1, s__Methylocystis sp015709525, 95.0, 78.48, 0.318; GCF_000372845.1, s__Methylocystis rosea, 95.0, 78.46, 0.319; GCA_009773555.1, s__Methylocystis sp009773555, 95.0, 78.43, 0.328; GCA_016869595.1, s__Methylocystis sp016869595, 95.0, 78.41, 0.342; GCF_002117405.1, s__Methylocystis bryophila, 95.0, 78.32, 0.359; GCF_013350005.1, s__Methylocystis silviterrae, 95.0, 78.32, 0.339; GCA_016177005.1, s__Methylocystis sp016177005, 95.0, 78.31, 0.413; GCF_005771425.1, s__Methylocystis sp005771425, 95.0, 78.26, 0.315; GCA_022843525.1, s__Methylocystis sp022843525, 95.0, 78.23, 0.274; GCA_024506175.1, s__Methylocystis sp024506175, 95.0, 78.22, 0.336; GCA_023253795.1, s__Methylocystis sp023253795, 95.0, 77.83, 0.392; GCA_903870245.1, s__Methylocystis sp903870245, 95.0, 77.69, 0.238; GCA_002412985.1, s__Methylocystis sp002412985, 95.0, 76.46, 0.054; GCA_900299115.1, s__Methylocystis sp900299115, 95.0, 76.46, 0.052; GCA_014190435.1, s__Methylocystis sp014190435, 95.0, 75.73, 0.032; GCA_009921565.1, s__Methylocystis sp009921565, 95.0, 75.67, 0.062	94.1	11	NA	NA
MAG_20111000_S2M_14~c_000000000179	Virus_20140700_S12.VIRSorter_NODE_1795_length_15395_cov_9_255541-cat_2	1765.82	20111000_S2M_14	0.111899	Virus_20140700_S12.VIRSorter_NODE_1795_length_15395_cov_9_255541-cat_2	EMERGEV2_20111000_S2M_14	d__Bacteria;p__Pseudomonadota;c__Alphaproteobacteria;o__Rhizobiales;f__Beijerinckiaceae;g__Methylocystis;s__Methylocystis sp003134075	GCA_003134075.1	95	d__Bacteria;p__Pseudomonadota;c__Alphaproteobacteria;o__Rhizobiales;f__Beijerinckiaceae;g__Methylocystis;s__Methylocystis sp003134075	99.81	0.86	GCA_003134075.1	95	d__Bacteria;p__Pseudomonadota;c__Alphaproteobacteria;o__Rhizobiales;f__Beijerinckiaceae;g__Methylocystis;s__Methylocystis sp003134075	99.81	0.86	d__Bacteria;p__Pseudomonadota;c__Alphaproteobacteria;o__Rhizobiales;f__Beijerinckiaceae;g__Methylocystis;s__	taxonomic classification defined by topology and ANI	topological placement and ANI have congruent species assignments	GCA_003152255.1, s__Methylocystis sp003152255, 95.0, 93.96, 0.758; GCF_004802635.2, s__Methylocystis heyeri, 95.0, 79.38, 0.438; GCA_016869555.1, s__Methylocystis sp016869555, 95.0, 79.14, 0.358; GCF_000188155.2, s__Methylocystis sp000188155, 95.0, 79.02, 0.369; GCA_021731565.1, s__Methylocystis sp021731565, 95.0, 78.87, 0.421; GCA_002862095.1, s__Methylocystis sp002862095, 95.0, 78.79, 0.375; GCA_003963405.1, s__Methylocystis sp003963405, 95.0, 78.76, 0.349; GCF_016745395.1, s__Methylocystis sp016745395, 95.0, 78.71, 0.369; GCF_000283235.1, s__Methylocystis parvus, 95.0, 78.69, 0.36; GCA_022843405.1, s__Methylocystis sp022843405, 95.0, 78.66, 0.369; GCF_011058845.1, s__Methylocystis sp011058845, 95.0, 78.64, 0.358; GCF_000304315.1, s__Methylocystis sp000304315, 95.0, 78.64, 0.345; GCA_021731785.1, s__Methylocystis sp021731785, 95.0, 78.59, 0.31; GCA_016869435.1, s__Methylocystis sp016869435, 95.0, 78.53, 0.375; GCA_002929055.1, s__Methylocystis sp002929055, 95.0, 78.51, 0.398; GCF_015709515.1, s__Methylocystis sp015709515, 95.0, 78.51, 0.351; GCF_003722355.1, s__Methylocystis hirsuta, 95.0, 78.49, 0.339; GCF_024448135.1, s__Methylocystis sp024448135, 95.0, 78.49, 0.345; GCF_015709525.1, s__Methylocystis sp015709525, 95.0, 78.48, 0.318; GCF_000372845.1, s__Methylocystis rosea, 95.0, 78.46, 0.319; GCA_009773555.1, s__Methylocystis sp009773555, 95.0, 78.43, 0.328; GCA_016869595.1, s__Methylocystis sp016869595, 95.0, 78.41, 0.342; GCF_002117405.1, s__Methylocystis bryophila, 95.0, 78.32, 0.359; GCF_013350005.1, s__Methylocystis silviterrae, 95.0, 78.32, 0.339; GCA_016177005.1, s__Methylocystis sp016177005, 95.0, 78.31, 0.413; GCF_005771425.1, s__Methylocystis sp005771425, 95.0, 78.26, 0.315; GCA_022843525.1, s__Methylocystis sp022843525, 95.0, 78.23, 0.274; GCA_024506175.1, s__Methylocystis sp024506175, 95.0, 78.22, 0.336; GCA_023253795.1, s__Methylocystis sp023253795, 95.0, 77.83, 0.392; GCA_903870245.1, s__Methylocystis sp903870245, 95.0, 77.69, 0.238; GCA_002412985.1, s__Methylocystis sp002412985, 95.0, 76.46, 0.054; GCA_900299115.1, s__Methylocystis sp900299115, 95.0, 76.46, 0.052; GCA_014190435.1, s__Methylocystis sp014190435, 95.0, 75.73, 0.032; GCA_009921565.1, s__Methylocystis sp009921565, 95.0, 75.67, 0.062	94.1	11	NA	NA
MAG_20111000_S2M_14~c_000000000179	Virus_QGNH01001834.1	716.787	20111000_S2M_14	-0.210616	Virus_QGNH01001834.1	EMERGEV2_20111000_S2M_14	d__Bacteria;p__Pseudomonadota;c__Alphaproteobacteria;o__Rhizobiales;f__Beijerinckiaceae;g__Methylocystis;s__Methylocystis sp003134075	GCA_003134075.1	95	d__Bacteria;p__Pseudomonadota;c__Alphaproteobacteria;o__Rhizobiales;f__Beijerinckiaceae;g__Methylocystis;s__Methylocystis sp003134075	99.81	0.86	GCA_003134075.1	95	d__Bacteria;p__Pseudomonadota;c__Alphaproteobacteria;o__Rhizobiales;f__Beijerinckiaceae;g__Methylocystis;s__Methylocystis sp003134075	99.81	0.86	d__Bacteria;p__Pseudomonadota;c__Alphaproteobacteria;o__Rhizobiales;f__Beijerinckiaceae;g__Methylocystis;s__	taxonomic classification defined by topology and ANI	topological placement and ANI have congruent species assignments	GCA_003152255.1, s__Methylocystis sp003152255, 95.0, 93.96, 0.758; GCF_004802635.2, s__Methylocystis heyeri, 95.0, 79.38, 0.438; GCA_016869555.1, s__Methylocystis sp016869555, 95.0, 79.14, 0.358; GCF_000188155.2, s__Methylocystis sp000188155, 95.0, 79.02, 0.369; GCA_021731565.1, s__Methylocystis sp021731565, 95.0, 78.87, 0.421; GCA_002862095.1, s__Methylocystis sp002862095, 95.0, 78.79, 0.375; GCA_003963405.1, s__Methylocystis sp003963405, 95.0, 78.76, 0.349; GCF_016745395.1, s__Methylocystis sp016745395, 95.0, 78.71, 0.369; GCF_000283235.1, s__Methylocystis parvus, 95.0, 78.69, 0.36; GCA_022843405.1, s__Methylocystis sp022843405, 95.0, 78.66, 0.369; GCF_011058845.1, s__Methylocystis sp011058845, 95.0, 78.64, 0.358; GCF_000304315.1, s__Methylocystis sp000304315, 95.0, 78.64, 0.345; GCA_021731785.1, s__Methylocystis sp021731785, 95.0, 78.59, 0.31; GCA_016869435.1, s__Methylocystis sp016869435, 95.0, 78.53, 0.375; GCA_002929055.1, s__Methylocystis sp002929055, 95.0, 78.51, 0.398; GCF_015709515.1, s__Methylocystis sp015709515, 95.0, 78.51, 0.351; GCF_003722355.1, s__Methylocystis hirsuta, 95.0, 78.49, 0.339; GCF_024448135.1, s__Methylocystis sp024448135, 95.0, 78.49, 0.345; GCF_015709525.1, s__Methylocystis sp015709525, 95.0, 78.48, 0.318; GCF_000372845.1, s__Methylocystis rosea, 95.0, 78.46, 0.319; GCA_009773555.1, s__Methylocystis sp009773555, 95.0, 78.43, 0.328; GCA_016869595.1, s__Methylocystis sp016869595, 95.0, 78.41, 0.342; GCF_002117405.1, s__Methylocystis bryophila, 95.0, 78.32, 0.359; GCF_013350005.1, s__Methylocystis silviterrae, 95.0, 78.32, 0.339; GCA_016177005.1, s__Methylocystis sp016177005, 95.0, 78.31, 0.413; GCF_005771425.1, s__Methylocystis sp005771425, 95.0, 78.26, 0.315; GCA_022843525.1, s__Methylocystis sp022843525, 95.0, 78.23, 0.274; GCA_024506175.1, s__Methylocystis sp024506175, 95.0, 78.22, 0.336; GCA_023253795.1, s__Methylocystis sp023253795, 95.0, 77.83, 0.392; GCA_903870245.1, s__Methylocystis sp903870245, 95.0, 77.69, 0.238; GCA_002412985.1, s__Methylocystis sp002412985, 95.0, 76.46, 0.054; GCA_900299115.1, s__Methylocystis sp900299115, 95.0, 76.46, 0.052; GCA_014190435.1, s__Methylocystis sp014190435, 95.0, 75.73, 0.032; GCA_009921565.1, s__Methylocystis sp009921565, 95.0, 75.67, 0.062	94.1	11	NA	NA
MAG_20111000_S2M_14~c_000000000179	Virus_20120700_S1D.VIRSorter_NODE_70202_length_6186_cov_8_353613-cat_2	682.421	20111000_S2M_14	-0.221182	Virus_20120700_S1D.VIRSorter_NODE_70202_length_6186_cov_8_353613-cat_2	EMERGEV2_20111000_S2M_14	d__Bacteria;p__Pseudomonadota;c__Alphaproteobacteria;o__Rhizobiales;f__Beijerinckiaceae;g__Methylocystis;s__Methylocystis sp003134075	GCA_003134075.1	95	d__Bacteria;p__Pseudomonadota;c__Alphaproteobacteria;o__Rhizobiales;f__Beijerinckiaceae;g__Methylocystis;s__Methylocystis sp003134075	99.81	0.86	GCA_003134075.1	95	d__Bacteria;p__Pseudomonadota;c__Alphaproteobacteria;o__Rhizobiales;f__Beijerinckiaceae;g__Methylocystis;s__Methylocystis sp003134075	99.81	0.86	d__Bacteria;p__Pseudomonadota;c__Alphaproteobacteria;o__Rhizobiales;f__Beijerinckiaceae;g__Methylocystis;s__	taxonomic classification defined by topology and ANI	topological placement and ANI have congruent species assignments	GCA_003152255.1, s__Methylocystis sp003152255, 95.0, 93.96, 0.758; GCF_004802635.2, s__Methylocystis heyeri, 95.0, 79.38, 0.438; GCA_016869555.1, s__Methylocystis sp016869555, 95.0, 79.14, 0.358; GCF_000188155.2, s__Methylocystis sp000188155, 95.0, 79.02, 0.369; GCA_021731565.1, s__Methylocystis sp021731565, 95.0, 78.87, 0.421; GCA_002862095.1, s__Methylocystis sp002862095, 95.0, 78.79, 0.375; GCA_003963405.1, s__Methylocystis sp003963405, 95.0, 78.76, 0.349; GCF_016745395.1, s__Methylocystis sp016745395, 95.0, 78.71, 0.369; GCF_000283235.1, s__Methylocystis parvus, 95.0, 78.69, 0.36; GCA_022843405.1, s__Methylocystis sp022843405, 95.0, 78.66, 0.369; GCF_011058845.1, s__Methylocystis sp011058845, 95.0, 78.64, 0.358; GCF_000304315.1, s__Methylocystis sp000304315, 95.0, 78.64, 0.345; GCA_021731785.1, s__Methylocystis sp021731785, 95.0, 78.59, 0.31; GCA_016869435.1, s__Methylocystis sp016869435, 95.0, 78.53, 0.375; GCA_002929055.1, s__Methylocystis sp002929055, 95.0, 78.51, 0.398; GCF_015709515.1, s__Methylocystis sp015709515, 95.0, 78.51, 0.351; GCF_003722355.1, s__Methylocystis hirsuta, 95.0, 78.49, 0.339; GCF_024448135.1, s__Methylocystis sp024448135, 95.0, 78.49, 0.345; GCF_015709525.1, s__Methylocystis sp015709525, 95.0, 78.48, 0.318; GCF_000372845.1, s__Methylocystis rosea, 95.0, 78.46, 0.319; GCA_009773555.1, s__Methylocystis sp009773555, 95.0, 78.43, 0.328; GCA_016869595.1, s__Methylocystis sp016869595, 95.0, 78.41, 0.342; GCF_002117405.1, s__Methylocystis bryophila, 95.0, 78.32, 0.359; GCF_013350005.1, s__Methylocystis silviterrae, 95.0, 78.32, 0.339; GCA_016177005.1, s__Methylocystis sp016177005, 95.0, 78.31, 0.413; GCF_005771425.1, s__Methylocystis sp005771425, 95.0, 78.26, 0.315; GCA_022843525.1, s__Methylocystis sp022843525, 95.0, 78.23, 0.274; GCA_024506175.1, s__Methylocystis sp024506175, 95.0, 78.22, 0.336; GCA_023253795.1, s__Methylocystis sp023253795, 95.0, 77.83, 0.392; GCA_903870245.1, s__Methylocystis sp903870245, 95.0, 77.69, 0.238; GCA_002412985.1, s__Methylocystis sp002412985, 95.0, 76.46, 0.054; GCA_900299115.1, s__Methylocystis sp900299115, 95.0, 76.46, 0.052; GCA_014190435.1, s__Methylocystis sp014190435, 95.0, 75.73, 0.032; GCA_009921565.1, s__Methylocystis sp009921565, 95.0, 75.67, 0.062	94.1	11	NA	NA
MAG_20111000_S2M_14~c_000000000077	Virus_20120700_S1D.VIRSorter_NODE_195_length_132280_cov_5_736608_gene_1_gene_139-0-100285-cat_5	80.9919	20111000_S2M_14	-0.406085	Virus_20120700_S1D.VIRSorter_NODE_195_length_132280_cov_5_736608_gene_1_gene_139-0-100285-cat_5	EMERGEV2_20111000_S2M_14	d__Bacteria;p__Pseudomonadota;c__Alphaproteobacteria;o__Rhizobiales;f__Beijerinckiaceae;g__Methylocystis;s__Methylocystis sp003134075	GCA_003134075.1	95	d__Bacteria;p__Pseudomonadota;c__Alphaproteobacteria;o__Rhizobiales;f__Beijerinckiaceae;g__Methylocystis;s__Methylocystis sp003134075	99.81	0.86	GCA_003134075.1	95	d__Bacteria;p__Pseudomonadota;c__Alphaproteobacteria;o__Rhizobiales;f__Beijerinckiaceae;g__Methylocystis;s__Methylocystis sp003134075	99.81	0.86	d__Bacteria;p__Pseudomonadota;c__Alphaproteobacteria;o__Rhizobiales;f__Beijerinckiaceae;g__Methylocystis;s__	taxonomic classification defined by topology and ANI	topological placement and ANI have congruent species assignments	GCA_003152255.1, s__Methylocystis sp003152255, 95.0, 93.96, 0.758; GCF_004802635.2, s__Methylocystis heyeri, 95.0, 79.38, 0.438; GCA_016869555.1, s__Methylocystis sp016869555, 95.0, 79.14, 0.358; GCF_000188155.2, s__Methylocystis sp000188155, 95.0, 79.02, 0.369; GCA_021731565.1, s__Methylocystis sp021731565, 95.0, 78.87, 0.421; GCA_002862095.1, s__Methylocystis sp002862095, 95.0, 78.79, 0.375; GCA_003963405.1, s__Methylocystis sp003963405, 95.0, 78.76, 0.349; GCF_016745395.1, s__Methylocystis sp016745395, 95.0, 78.71, 0.369; GCF_000283235.1, s__Methylocystis parvus, 95.0, 78.69, 0.36; GCA_022843405.1, s__Methylocystis sp022843405, 95.0, 78.66, 0.369; GCF_011058845.1, s__Methylocystis sp011058845, 95.0, 78.64, 0.358; GCF_000304315.1, s__Methylocystis sp000304315, 95.0, 78.64, 0.345; GCA_021731785.1, s__Methylocystis sp021731785, 95.0, 78.59, 0.31; GCA_016869435.1, s__Methylocystis sp016869435, 95.0, 78.53, 0.375; GCA_002929055.1, s__Methylocystis sp002929055, 95.0, 78.51, 0.398; GCF_015709515.1, s__Methylocystis sp015709515, 95.0, 78.51, 0.351; GCF_003722355.1, s__Methylocystis hirsuta, 95.0, 78.49, 0.339; GCF_024448135.1, s__Methylocystis sp024448135, 95.0, 78.49, 0.345; GCF_015709525.1, s__Methylocystis sp015709525, 95.0, 78.48, 0.318; GCF_000372845.1, s__Methylocystis rosea, 95.0, 78.46, 0.319; GCA_009773555.1, s__Methylocystis sp009773555, 95.0, 78.43, 0.328; GCA_016869595.1, s__Methylocystis sp016869595, 95.0, 78.41, 0.342; GCF_002117405.1, s__Methylocystis bryophila, 95.0, 78.32, 0.359; GCF_013350005.1, s__Methylocystis silviterrae, 95.0, 78.32, 0.339; GCA_016177005.1, s__Methylocystis sp016177005, 95.0, 78.31, 0.413; GCF_005771425.1, s__Methylocystis sp005771425, 95.0, 78.26, 0.315; GCA_022843525.1, s__Methylocystis sp022843525, 95.0, 78.23, 0.274; GCA_024506175.1, s__Methylocystis sp024506175, 95.0, 78.22, 0.336; GCA_023253795.1, s__Methylocystis sp023253795, 95.0, 77.83, 0.392; GCA_903870245.1, s__Methylocystis sp903870245, 95.0, 77.69, 0.238; GCA_002412985.1, s__Methylocystis sp002412985, 95.0, 76.46, 0.054; GCA_900299115.1, s__Methylocystis sp900299115, 95.0, 76.46, 0.052; GCA_014190435.1, s__Methylocystis sp014190435, 95.0, 75.73, 0.032; GCA_009921565.1, s__Methylocystis sp009921565, 95.0, 75.67, 0.062	94.1	11	NA	NA
MAG_20111000_S2M_14~c_000000000077	Virus_20120700_S1D.VIRSorter_NODE_12872_length_20221_cov_35_286770-cat_2	2636.82	20111000_S2M_14	0.379678	Virus_20120700_S1D.VIRSorter_NODE_12872_length_20221_cov_35_286770-cat_2	EMERGEV2_20111000_S2M_14	d__Bacteria;p__Pseudomonadota;c__Alphaproteobacteria;o__Rhizobiales;f__Beijerinckiaceae;g__Methylocystis;s__Methylocystis sp003134075	GCA_003134075.1	95	d__Bacteria;p__Pseudomonadota;c__Alphaproteobacteria;o__Rhizobiales;f__Beijerinckiaceae;g__Methylocystis;s__Methylocystis sp003134075	99.81	0.86	GCA_003134075.1	95	d__Bacteria;p__Pseudomonadota;c__Alphaproteobacteria;o__Rhizobiales;f__Beijerinckiaceae;g__Methylocystis;s__Methylocystis sp003134075	99.81	0.86	d__Bacteria;p__Pseudomonadota;c__Alphaproteobacteria;o__Rhizobiales;f__Beijerinckiaceae;g__Methylocystis;s__	taxonomic classification defined by topology and ANI	topological placement and ANI have congruent species assignments	GCA_003152255.1, s__Methylocystis sp003152255, 95.0, 93.96, 0.758; GCF_004802635.2, s__Methylocystis heyeri, 95.0, 79.38, 0.438; GCA_016869555.1, s__Methylocystis sp016869555, 95.0, 79.14, 0.358; GCF_000188155.2, s__Methylocystis sp000188155, 95.0, 79.02, 0.369; GCA_021731565.1, s__Methylocystis sp021731565, 95.0, 78.87, 0.421; GCA_002862095.1, s__Methylocystis sp002862095, 95.0, 78.79, 0.375; GCA_003963405.1, s__Methylocystis sp003963405, 95.0, 78.76, 0.349; GCF_016745395.1, s__Methylocystis sp016745395, 95.0, 78.71, 0.369; GCF_000283235.1, s__Methylocystis parvus, 95.0, 78.69, 0.36; GCA_022843405.1, s__Methylocystis sp022843405, 95.0, 78.66, 0.369; GCF_011058845.1, s__Methylocystis sp011058845, 95.0, 78.64, 0.358; GCF_000304315.1, s__Methylocystis sp000304315, 95.0, 78.64, 0.345; GCA_021731785.1, s__Methylocystis sp021731785, 95.0, 78.59, 0.31; GCA_016869435.1, s__Methylocystis sp016869435, 95.0, 78.53, 0.375; GCA_002929055.1, s__Methylocystis sp002929055, 95.0, 78.51, 0.398; GCF_015709515.1, s__Methylocystis sp015709515, 95.0, 78.51, 0.351; GCF_003722355.1, s__Methylocystis hirsuta, 95.0, 78.49, 0.339; GCF_024448135.1, s__Methylocystis sp024448135, 95.0, 78.49, 0.345; GCF_015709525.1, s__Methylocystis sp015709525, 95.0, 78.48, 0.318; GCF_000372845.1, s__Methylocystis rosea, 95.0, 78.46, 0.319; GCA_009773555.1, s__Methylocystis sp009773555, 95.0, 78.43, 0.328; GCA_016869595.1, s__Methylocystis sp016869595, 95.0, 78.41, 0.342; GCF_002117405.1, s__Methylocystis bryophila, 95.0, 78.32, 0.359; GCF_013350005.1, s__Methylocystis silviterrae, 95.0, 78.32, 0.339; GCA_016177005.1, s__Methylocystis sp016177005, 95.0, 78.31, 0.413; GCF_005771425.1, s__Methylocystis sp005771425, 95.0, 78.26, 0.315; GCA_022843525.1, s__Methylocystis sp022843525, 95.0, 78.23, 0.274; GCA_024506175.1, s__Methylocystis sp024506175, 95.0, 78.22, 0.336; GCA_023253795.1, s__Methylocystis sp023253795, 95.0, 77.83, 0.392; GCA_903870245.1, s__Methylocystis sp903870245, 95.0, 77.69, 0.238; GCA_002412985.1, s__Methylocystis sp002412985, 95.0, 76.46, 0.054; GCA_900299115.1, s__Methylocystis sp900299115, 95.0, 76.46, 0.052; GCA_014190435.1, s__Methylocystis sp014190435, 95.0, 75.73, 0.032; GCA_009921565.1, s__Methylocystis sp009921565, 95.0, 75.67, 0.062	94.1	11	NA	NA
MAG_20111000_S2M_14~c_000000000077	Virus_20140700_S12.VIRSorter_NODE_1795_length_15395_cov_9_255541-cat_2	1350.69	20111000_S2M_14	-0.0157287	Virus_20140700_S12.VIRSorter_NODE_1795_length_15395_cov_9_255541-cat_2	EMERGEV2_20111000_S2M_14	d__Bacteria;p__Pseudomonadota;c__Alphaproteobacteria;o__Rhizobiales;f__Beijerinckiaceae;g__Methylocystis;s__Methylocystis sp003134075	GCA_003134075.1	95	d__Bacteria;p__Pseudomonadota;c__Alphaproteobacteria;o__Rhizobiales;f__Beijerinckiaceae;g__Methylocystis;s__Methylocystis sp003134075	99.81	0.86	GCA_003134075.1	95	d__Bacteria;p__Pseudomonadota;c__Alphaproteobacteria;o__Rhizobiales;f__Beijerinckiaceae;g__Methylocystis;s__Methylocystis sp003134075	99.81	0.86	d__Bacteria;p__Pseudomonadota;c__Alphaproteobacteria;o__Rhizobiales;f__Beijerinckiaceae;g__Methylocystis;s__	taxonomic classification defined by topology and ANI	topological placement and ANI have congruent species assignments	GCA_003152255.1, s__Methylocystis sp003152255, 95.0, 93.96, 0.758; GCF_004802635.2, s__Methylocystis heyeri, 95.0, 79.38, 0.438; GCA_016869555.1, s__Methylocystis sp016869555, 95.0, 79.14, 0.358; GCF_000188155.2, s__Methylocystis sp000188155, 95.0, 79.02, 0.369; GCA_021731565.1, s__Methylocystis sp021731565, 95.0, 78.87, 0.421; GCA_002862095.1, s__Methylocystis sp002862095, 95.0, 78.79, 0.375; GCA_003963405.1, s__Methylocystis sp003963405, 95.0, 78.76, 0.349; GCF_016745395.1, s__Methylocystis sp016745395, 95.0, 78.71, 0.369; GCF_000283235.1, s__Methylocystis parvus, 95.0, 78.69, 0.36; GCA_022843405.1, s__Methylocystis sp022843405, 95.0, 78.66, 0.369; GCF_011058845.1, s__Methylocystis sp011058845, 95.0, 78.64, 0.358; GCF_000304315.1, s__Methylocystis sp000304315, 95.0, 78.64, 0.345; GCA_021731785.1, s__Methylocystis sp021731785, 95.0, 78.59, 0.31; GCA_016869435.1, s__Methylocystis sp016869435, 95.0, 78.53, 0.375; GCA_002929055.1, s__Methylocystis sp002929055, 95.0, 78.51, 0.398; GCF_015709515.1, s__Methylocystis sp015709515, 95.0, 78.51, 0.351; GCF_003722355.1, s__Methylocystis hirsuta, 95.0, 78.49, 0.339; GCF_024448135.1, s__Methylocystis sp024448135, 95.0, 78.49, 0.345; GCF_015709525.1, s__Methylocystis sp015709525, 95.0, 78.48, 0.318; GCF_000372845.1, s__Methylocystis rosea, 95.0, 78.46, 0.319; GCA_009773555.1, s__Methylocystis sp009773555, 95.0, 78.43, 0.328; GCA_016869595.1, s__Methylocystis sp016869595, 95.0, 78.41, 0.342; GCF_002117405.1, s__Methylocystis bryophila, 95.0, 78.32, 0.359; GCF_013350005.1, s__Methylocystis silviterrae, 95.0, 78.32, 0.339; GCA_016177005.1, s__Methylocystis sp016177005, 95.0, 78.31, 0.413; GCF_005771425.1, s__Methylocystis sp005771425, 95.0, 78.26, 0.315; GCA_022843525.1, s__Methylocystis sp022843525, 95.0, 78.23, 0.274; GCA_024506175.1, s__Methylocystis sp024506175, 95.0, 78.22, 0.336; GCA_023253795.1, s__Methylocystis sp023253795, 95.0, 77.83, 0.392; GCA_903870245.1, s__Methylocystis sp903870245, 95.0, 77.69, 0.238; GCA_002412985.1, s__Methylocystis sp002412985, 95.0, 76.46, 0.054; GCA_900299115.1, s__Methylocystis sp900299115, 95.0, 76.46, 0.052; GCA_014190435.1, s__Methylocystis sp014190435, 95.0, 75.73, 0.032; GCA_009921565.1, s__Methylocystis sp009921565, 95.0, 75.67, 0.062	94.1	11	NA	NA
MAG_20111000_S2M_14~c_000000000077	Virus_20120700_S1D.VIRSorter_NODE_42423_length_9106_cov_7_270136-cat_2	114.095	20111000_S2M_14	-0.395908	Virus_20120700_S1D.VIRSorter_NODE_42423_length_9106_cov_7_270136-cat_2	EMERGEV2_20111000_S2M_14	d__Bacteria;p__Pseudomonadota;c__Alphaproteobacteria;o__Rhizobiales;f__Beijerinckiaceae;g__Methylocystis;s__Methylocystis sp003134075	GCA_003134075.1	95	d__Bacteria;p__Pseudomonadota;c__Alphaproteobacteria;o__Rhizobiales;f__Beijerinckiaceae;g__Methylocystis;s__Methylocystis sp003134075	99.81	0.86	GCA_003134075.1	95	d__Bacteria;p__Pseudomonadota;c__Alphaproteobacteria;o__Rhizobiales;f__Beijerinckiaceae;g__Methylocystis;s__Methylocystis sp003134075	99.81	0.86	d__Bacteria;p__Pseudomonadota;c__Alphaproteobacteria;o__Rhizobiales;f__Beijerinckiaceae;g__Methylocystis;s__	taxonomic classification defined by topology and ANI	topological placement and ANI have congruent species assignments	GCA_003152255.1, s__Methylocystis sp003152255, 95.0, 93.96, 0.758; GCF_004802635.2, s__Methylocystis heyeri, 95.0, 79.38, 0.438; GCA_016869555.1, s__Methylocystis sp016869555, 95.0, 79.14, 0.358; GCF_000188155.2, s__Methylocystis sp000188155, 95.0, 79.02, 0.369; GCA_021731565.1, s__Methylocystis sp021731565, 95.0, 78.87, 0.421; GCA_002862095.1, s__Methylocystis sp002862095, 95.0, 78.79, 0.375; GCA_003963405.1, s__Methylocystis sp003963405, 95.0, 78.76, 0.349; GCF_016745395.1, s__Methylocystis sp016745395, 95.0, 78.71, 0.369; GCF_000283235.1, s__Methylocystis parvus, 95.0, 78.69, 0.36; GCA_022843405.1, s__Methylocystis sp022843405, 95.0, 78.66, 0.369; GCF_011058845.1, s__Methylocystis sp011058845, 95.0, 78.64, 0.358; GCF_000304315.1, s__Methylocystis sp000304315, 95.0, 78.64, 0.345; GCA_021731785.1, s__Methylocystis sp021731785, 95.0, 78.59, 0.31; GCA_016869435.1, s__Methylocystis sp016869435, 95.0, 78.53, 0.375; GCA_002929055.1, s__Methylocystis sp002929055, 95.0, 78.51, 0.398; GCF_015709515.1, s__Methylocystis sp015709515, 95.0, 78.51, 0.351; GCF_003722355.1, s__Methylocystis hirsuta, 95.0, 78.49, 0.339; GCF_024448135.1, s__Methylocystis sp024448135, 95.0, 78.49, 0.345; GCF_015709525.1, s__Methylocystis sp015709525, 95.0, 78.48, 0.318; GCF_000372845.1, s__Methylocystis rosea, 95.0, 78.46, 0.319; GCA_009773555.1, s__Methylocystis sp009773555, 95.0, 78.43, 0.328; GCA_016869595.1, s__Methylocystis sp016869595, 95.0, 78.41, 0.342; GCF_002117405.1, s__Methylocystis bryophila, 95.0, 78.32, 0.359; GCF_013350005.1, s__Methylocystis silviterrae, 95.0, 78.32, 0.339; GCA_016177005.1, s__Methylocystis sp016177005, 95.0, 78.31, 0.413; GCF_005771425.1, s__Methylocystis sp005771425, 95.0, 78.26, 0.315; GCA_022843525.1, s__Methylocystis sp022843525, 95.0, 78.23, 0.274; GCA_024506175.1, s__Methylocystis sp024506175, 95.0, 78.22, 0.336; GCA_023253795.1, s__Methylocystis sp023253795, 95.0, 77.83, 0.392; GCA_903870245.1, s__Methylocystis sp903870245, 95.0, 77.69, 0.238; GCA_002412985.1, s__Methylocystis sp002412985, 95.0, 76.46, 0.054; GCA_900299115.1, s__Methylocystis sp900299115, 95.0, 76.46, 0.052; GCA_014190435.1, s__Methylocystis sp014190435, 95.0, 75.73, 0.032; GCA_009921565.1, s__Methylocystis sp009921565, 95.0, 75.67, 0.062	94.1	11	NA	NA
MAG_20111000_S2M_14~c_000000000077	Virus_20120700_S1D.VIRSorter_NODE_70202_length_6186_cov_8_353613-cat_2	927.981	20111000_S2M_14	-0.145686	Virus_20120700_S1D.VIRSorter_NODE_70202_length_6186_cov_8_353613-cat_2	EMERGEV2_20111000_S2M_14	d__Bacteria;p__Pseudomonadota;c__Alphaproteobacteria;o__Rhizobiales;f__Beijerinckiaceae;g__Methylocystis;s__Methylocystis sp003134075	GCA_003134075.1	95	d__Bacteria;p__Pseudomonadota;c__Alphaproteobacteria;o__Rhizobiales;f__Beijerinckiaceae;g__Methylocystis;s__Methylocystis sp003134075	99.81	0.86	GCA_003134075.1	95	d__Bacteria;p__Pseudomonadota;c__Alphaproteobacteria;o__Rhizobiales;f__Beijerinckiaceae;g__Methylocystis;s__Methylocystis sp003134075	99.81	0.86	d__Bacteria;p__Pseudomonadota;c__Alphaproteobacteria;o__Rhizobiales;f__Beijerinckiaceae;g__Methylocystis;s__	taxonomic classification defined by topology and ANI	topological placement and ANI have congruent species assignments	GCA_003152255.1, s__Methylocystis sp003152255, 95.0, 93.96, 0.758; GCF_004802635.2, s__Methylocystis heyeri, 95.0, 79.38, 0.438; GCA_016869555.1, s__Methylocystis sp016869555, 95.0, 79.14, 0.358; GCF_000188155.2, s__Methylocystis sp000188155, 95.0, 79.02, 0.369; GCA_021731565.1, s__Methylocystis sp021731565, 95.0, 78.87, 0.421; GCA_002862095.1, s__Methylocystis sp002862095, 95.0, 78.79, 0.375; GCA_003963405.1, s__Methylocystis sp003963405, 95.0, 78.76, 0.349; GCF_016745395.1, s__Methylocystis sp016745395, 95.0, 78.71, 0.369; GCF_000283235.1, s__Methylocystis parvus, 95.0, 78.69, 0.36; GCA_022843405.1, s__Methylocystis sp022843405, 95.0, 78.66, 0.369; GCF_011058845.1, s__Methylocystis sp011058845, 95.0, 78.64, 0.358; GCF_000304315.1, s__Methylocystis sp000304315, 95.0, 78.64, 0.345; GCA_021731785.1, s__Methylocystis sp021731785, 95.0, 78.59, 0.31; GCA_016869435.1, s__Methylocystis sp016869435, 95.0, 78.53, 0.375; GCA_002929055.1, s__Methylocystis sp002929055, 95.0, 78.51, 0.398; GCF_015709515.1, s__Methylocystis sp015709515, 95.0, 78.51, 0.351; GCF_003722355.1, s__Methylocystis hirsuta, 95.0, 78.49, 0.339; GCF_024448135.1, s__Methylocystis sp024448135, 95.0, 78.49, 0.345; GCF_015709525.1, s__Methylocystis sp015709525, 95.0, 78.48, 0.318; GCF_000372845.1, s__Methylocystis rosea, 95.0, 78.46, 0.319; GCA_009773555.1, s__Methylocystis sp009773555, 95.0, 78.43, 0.328; GCA_016869595.1, s__Methylocystis sp016869595, 95.0, 78.41, 0.342; GCF_002117405.1, s__Methylocystis bryophila, 95.0, 78.32, 0.359; GCF_013350005.1, s__Methylocystis silviterrae, 95.0, 78.32, 0.339; GCA_016177005.1, s__Methylocystis sp016177005, 95.0, 78.31, 0.413; GCF_005771425.1, s__Methylocystis sp005771425, 95.0, 78.26, 0.315; GCA_022843525.1, s__Methylocystis sp022843525, 95.0, 78.23, 0.274; GCA_024506175.1, s__Methylocystis sp024506175, 95.0, 78.22, 0.336; GCA_023253795.1, s__Methylocystis sp023253795, 95.0, 77.83, 0.392; GCA_903870245.1, s__Methylocystis sp903870245, 95.0, 77.69, 0.238; GCA_002412985.1, s__Methylocystis sp002412985, 95.0, 76.46, 0.054; GCA_900299115.1, s__Methylocystis sp900299115, 95.0, 76.46, 0.052; GCA_014190435.1, s__Methylocystis sp014190435, 95.0, 75.73, 0.032; GCA_009921565.1, s__Methylocystis sp009921565, 95.0, 75.67, 0.062	94.1	11	NA	NA
MAG_20111000_S2M_14~c_000000000171	Virus_20130700_S2S.VIRSorter_NODE_240_length_37599_cov_5_471953-cat_2	209.691	20111000_S2M_14	-0.366518	Virus_20130700_S2S.VIRSorter_NODE_240_length_37599_cov_5_471953-cat_2	EMERGEV2_20111000_S2M_14	d__Bacteria;p__Pseudomonadota;c__Alphaproteobacteria;o__Rhizobiales;f__Beijerinckiaceae;g__Methylocystis;s__Methylocystis sp003134075	GCA_003134075.1	95	d__Bacteria;p__Pseudomonadota;c__Alphaproteobacteria;o__Rhizobiales;f__Beijerinckiaceae;g__Methylocystis;s__Methylocystis sp003134075	99.81	0.86	GCA_003134075.1	95	d__Bacteria;p__Pseudomonadota;c__Alphaproteobacteria;o__Rhizobiales;f__Beijerinckiaceae;g__Methylocystis;s__Methylocystis sp003134075	99.81	0.86	d__Bacteria;p__Pseudomonadota;c__Alphaproteobacteria;o__Rhizobiales;f__Beijerinckiaceae;g__Methylocystis;s__	taxonomic classification defined by topology and ANI	topological placement and ANI have congruent species assignments	GCA_003152255.1, s__Methylocystis sp003152255, 95.0, 93.96, 0.758; GCF_004802635.2, s__Methylocystis heyeri, 95.0, 79.38, 0.438; GCA_016869555.1, s__Methylocystis sp016869555, 95.0, 79.14, 0.358; GCF_000188155.2, s__Methylocystis sp000188155, 95.0, 79.02, 0.369; GCA_021731565.1, s__Methylocystis sp021731565, 95.0, 78.87, 0.421; GCA_002862095.1, s__Methylocystis sp002862095, 95.0, 78.79, 0.375; GCA_003963405.1, s__Methylocystis sp003963405, 95.0, 78.76, 0.349; GCF_016745395.1, s__Methylocystis sp016745395, 95.0, 78.71, 0.369; GCF_000283235.1, s__Methylocystis parvus, 95.0, 78.69, 0.36; GCA_022843405.1, s__Methylocystis sp022843405, 95.0, 78.66, 0.369; GCF_011058845.1, s__Methylocystis sp011058845, 95.0, 78.64, 0.358; GCF_000304315.1, s__Methylocystis sp000304315, 95.0, 78.64, 0.345; GCA_021731785.1, s__Methylocystis sp021731785, 95.0, 78.59, 0.31; GCA_016869435.1, s__Methylocystis sp016869435, 95.0, 78.53, 0.375; GCA_002929055.1, s__Methylocystis sp002929055, 95.0, 78.51, 0.398; GCF_015709515.1, s__Methylocystis sp015709515, 95.0, 78.51, 0.351; GCF_003722355.1, s__Methylocystis hirsuta, 95.0, 78.49, 0.339; GCF_024448135.1, s__Methylocystis sp024448135, 95.0, 78.49, 0.345; GCF_015709525.1, s__Methylocystis sp015709525, 95.0, 78.48, 0.318; GCF_000372845.1, s__Methylocystis rosea, 95.0, 78.46, 0.319; GCA_009773555.1, s__Methylocystis sp009773555, 95.0, 78.43, 0.328; GCA_016869595.1, s__Methylocystis sp016869595, 95.0, 78.41, 0.342; GCF_002117405.1, s__Methylocystis bryophila, 95.0, 78.32, 0.359; GCF_013350005.1, s__Methylocystis silviterrae, 95.0, 78.32, 0.339; GCA_016177005.1, s__Methylocystis sp016177005, 95.0, 78.31, 0.413; GCF_005771425.1, s__Methylocystis sp005771425, 95.0, 78.26, 0.315; GCA_022843525.1, s__Methylocystis sp022843525, 95.0, 78.23, 0.274; GCA_024506175.1, s__Methylocystis sp024506175, 95.0, 78.22, 0.336; GCA_023253795.1, s__Methylocystis sp023253795, 95.0, 77.83, 0.392; GCA_903870245.1, s__Methylocystis sp903870245, 95.0, 77.69, 0.238; GCA_002412985.1, s__Methylocystis sp002412985, 95.0, 76.46, 0.054; GCA_900299115.1, s__Methylocystis sp900299115, 95.0, 76.46, 0.052; GCA_014190435.1, s__Methylocystis sp014190435, 95.0, 75.73, 0.032; GCA_009921565.1, s__Methylocystis sp009921565, 95.0, 75.67, 0.062	94.1	11	NA	NA
MAG_20111000_S2M_14~c_000000000171	Virus_20120700_S1D.VIRSorter_NODE_12872_length_20221_cov_35_286770-cat_2	225.506	20111000_S2M_14	-0.361656	Virus_20120700_S1D.VIRSorter_NODE_12872_length_20221_cov_35_286770-cat_2	EMERGEV2_20111000_S2M_14	d__Bacteria;p__Pseudomonadota;c__Alphaproteobacteria;o__Rhizobiales;f__Beijerinckiaceae;g__Methylocystis;s__Methylocystis sp003134075	GCA_003134075.1	95	d__Bacteria;p__Pseudomonadota;c__Alphaproteobacteria;o__Rhizobiales;f__Beijerinckiaceae;g__Methylocystis;s__Methylocystis sp003134075	99.81	0.86	GCA_003134075.1	95	d__Bacteria;p__Pseudomonadota;c__Alphaproteobacteria;o__Rhizobiales;f__Beijerinckiaceae;g__Methylocystis;s__Methylocystis sp003134075	99.81	0.86	d__Bacteria;p__Pseudomonadota;c__Alphaproteobacteria;o__Rhizobiales;f__Beijerinckiaceae;g__Methylocystis;s__	taxonomic classification defined by topology and ANI	topological placement and ANI have congruent species assignments	GCA_003152255.1, s__Methylocystis sp003152255, 95.0, 93.96, 0.758; GCF_004802635.2, s__Methylocystis heyeri, 95.0, 79.38, 0.438; GCA_016869555.1, s__Methylocystis sp016869555, 95.0, 79.14, 0.358; GCF_000188155.2, s__Methylocystis sp000188155, 95.0, 79.02, 0.369; GCA_021731565.1, s__Methylocystis sp021731565, 95.0, 78.87, 0.421; GCA_002862095.1, s__Methylocystis sp002862095, 95.0, 78.79, 0.375; GCA_003963405.1, s__Methylocystis sp003963405, 95.0, 78.76, 0.349; GCF_016745395.1, s__Methylocystis sp016745395, 95.0, 78.71, 0.369; GCF_000283235.1, s__Methylocystis parvus, 95.0, 78.69, 0.36; GCA_022843405.1, s__Methylocystis sp022843405, 95.0, 78.66, 0.369; GCF_011058845.1, s__Methylocystis sp011058845, 95.0, 78.64, 0.358; GCF_000304315.1, s__Methylocystis sp000304315, 95.0, 78.64, 0.345; GCA_021731785.1, s__Methylocystis sp021731785, 95.0, 78.59, 0.31; GCA_016869435.1, s__Methylocystis sp016869435, 95.0, 78.53, 0.375; GCA_002929055.1, s__Methylocystis sp002929055, 95.0, 78.51, 0.398; GCF_015709515.1, s__Methylocystis sp015709515, 95.0, 78.51, 0.351; GCF_003722355.1, s__Methylocystis hirsuta, 95.0, 78.49, 0.339; GCF_024448135.1, s__Methylocystis sp024448135, 95.0, 78.49, 0.345; GCF_015709525.1, s__Methylocystis sp015709525, 95.0, 78.48, 0.318; GCF_000372845.1, s__Methylocystis rosea, 95.0, 78.46, 0.319; GCA_009773555.1, s__Methylocystis sp009773555, 95.0, 78.43, 0.328; GCA_016869595.1, s__Methylocystis sp016869595, 95.0, 78.41, 0.342; GCF_002117405.1, s__Methylocystis bryophila, 95.0, 78.32, 0.359; GCF_013350005.1, s__Methylocystis silviterrae, 95.0, 78.32, 0.339; GCA_016177005.1, s__Methylocystis sp016177005, 95.0, 78.31, 0.413; GCF_005771425.1, s__Methylocystis sp005771425, 95.0, 78.26, 0.315; GCA_022843525.1, s__Methylocystis sp022843525, 95.0, 78.23, 0.274; GCA_024506175.1, s__Methylocystis sp024506175, 95.0, 78.22, 0.336; GCA_023253795.1, s__Methylocystis sp023253795, 95.0, 77.83, 0.392; GCA_903870245.1, s__Methylocystis sp903870245, 95.0, 77.69, 0.238; GCA_002412985.1, s__Methylocystis sp002412985, 95.0, 76.46, 0.054; GCA_900299115.1, s__Methylocystis sp900299115, 95.0, 76.46, 0.052; GCA_014190435.1, s__Methylocystis sp014190435, 95.0, 75.73, 0.032; GCA_009921565.1, s__Methylocystis sp009921565, 95.0, 75.67, 0.062	94.1	11	NA	NA
MAG_20111000_S2M_14~c_000000000171	Virus_20120700_S1D.VIRSorter_NODE_70202_length_6186_cov_8_353613-cat_2	108.602	20111000_S2M_14	-0.397597	Virus_20120700_S1D.VIRSorter_NODE_70202_length_6186_cov_8_353613-cat_2	EMERGEV2_20111000_S2M_14	d__Bacteria;p__Pseudomonadota;c__Alphaproteobacteria;o__Rhizobiales;f__Beijerinckiaceae;g__Methylocystis;s__Methylocystis sp003134075	GCA_003134075.1	95	d__Bacteria;p__Pseudomonadota;c__Alphaproteobacteria;o__Rhizobiales;f__Beijerinckiaceae;g__Methylocystis;s__Methylocystis sp003134075	99.81	0.86	GCA_003134075.1	95	d__Bacteria;p__Pseudomonadota;c__Alphaproteobacteria;o__Rhizobiales;f__Beijerinckiaceae;g__Methylocystis;s__Methylocystis sp003134075	99.81	0.86	d__Bacteria;p__Pseudomonadota;c__Alphaproteobacteria;o__Rhizobiales;f__Beijerinckiaceae;g__Methylocystis;s__	taxonomic classification defined by topology and ANI	topological placement and ANI have congruent species assignments	GCA_003152255.1, s__Methylocystis sp003152255, 95.0, 93.96, 0.758; GCF_004802635.2, s__Methylocystis heyeri, 95.0, 79.38, 0.438; GCA_016869555.1, s__Methylocystis sp016869555, 95.0, 79.14, 0.358; GCF_000188155.2, s__Methylocystis sp000188155, 95.0, 79.02, 0.369; GCA_021731565.1, s__Methylocystis sp021731565, 95.0, 78.87, 0.421; GCA_002862095.1, s__Methylocystis sp002862095, 95.0, 78.79, 0.375; GCA_003963405.1, s__Methylocystis sp003963405, 95.0, 78.76, 0.349; GCF_016745395.1, s__Methylocystis sp016745395, 95.0, 78.71, 0.369; GCF_000283235.1, s__Methylocystis parvus, 95.0, 78.69, 0.36; GCA_022843405.1, s__Methylocystis sp022843405, 95.0, 78.66, 0.369; GCF_011058845.1, s__Methylocystis sp011058845, 95.0, 78.64, 0.358; GCF_000304315.1, s__Methylocystis sp000304315, 95.0, 78.64, 0.345; GCA_021731785.1, s__Methylocystis sp021731785, 95.0, 78.59, 0.31; GCA_016869435.1, s__Methylocystis sp016869435, 95.0, 78.53, 0.375; GCA_002929055.1, s__Methylocystis sp002929055, 95.0, 78.51, 0.398; GCF_015709515.1, s__Methylocystis sp015709515, 95.0, 78.51, 0.351; GCF_003722355.1, s__Methylocystis hirsuta, 95.0, 78.49, 0.339; GCF_024448135.1, s__Methylocystis sp024448135, 95.0, 78.49, 0.345; GCF_015709525.1, s__Methylocystis sp015709525, 95.0, 78.48, 0.318; GCF_000372845.1, s__Methylocystis rosea, 95.0, 78.46, 0.319; GCA_009773555.1, s__Methylocystis sp009773555, 95.0, 78.43, 0.328; GCA_016869595.1, s__Methylocystis sp016869595, 95.0, 78.41, 0.342; GCF_002117405.1, s__Methylocystis bryophila, 95.0, 78.32, 0.359; GCF_013350005.1, s__Methylocystis silviterrae, 95.0, 78.32, 0.339; GCA_016177005.1, s__Methylocystis sp016177005, 95.0, 78.31, 0.413; GCF_005771425.1, s__Methylocystis sp005771425, 95.0, 78.26, 0.315; GCA_022843525.1, s__Methylocystis sp022843525, 95.0, 78.23, 0.274; GCA_024506175.1, s__Methylocystis sp024506175, 95.0, 78.22, 0.336; GCA_023253795.1, s__Methylocystis sp023253795, 95.0, 77.83, 0.392; GCA_903870245.1, s__Methylocystis sp903870245, 95.0, 77.69, 0.238; GCA_002412985.1, s__Methylocystis sp002412985, 95.0, 76.46, 0.054; GCA_900299115.1, s__Methylocystis sp900299115, 95.0, 76.46, 0.052; GCA_014190435.1, s__Methylocystis sp014190435, 95.0, 75.73, 0.032; GCA_009921565.1, s__Methylocystis sp009921565, 95.0, 75.67, 0.062	94.1	11	NA	NA
MAG_20111000_S2M_14~c_000000000040	Virus_20120700_S1D.VIRSorter_NODE_2501_length_48104_cov_16_648213-cat_2	166.579	20111000_S2M_14	-0.379772	Virus_20120700_S1D.VIRSorter_NODE_2501_length_48104_cov_16_648213-cat_2	EMERGEV2_20111000_S2M_14	d__Bacteria;p__Pseudomonadota;c__Alphaproteobacteria;o__Rhizobiales;f__Beijerinckiaceae;g__Methylocystis;s__Methylocystis sp003134075	GCA_003134075.1	95	d__Bacteria;p__Pseudomonadota;c__Alphaproteobacteria;o__Rhizobiales;f__Beijerinckiaceae;g__Methylocystis;s__Methylocystis sp003134075	99.81	0.86	GCA_003134075.1	95	d__Bacteria;p__Pseudomonadota;c__Alphaproteobacteria;o__Rhizobiales;f__Beijerinckiaceae;g__Methylocystis;s__Methylocystis sp003134075	99.81	0.86	d__Bacteria;p__Pseudomonadota;c__Alphaproteobacteria;o__Rhizobiales;f__Beijerinckiaceae;g__Methylocystis;s__	taxonomic classification defined by topology and ANI	topological placement and ANI have congruent species assignments	GCA_003152255.1, s__Methylocystis sp003152255, 95.0, 93.96, 0.758; GCF_004802635.2, s__Methylocystis heyeri, 95.0, 79.38, 0.438; GCA_016869555.1, s__Methylocystis sp016869555, 95.0, 79.14, 0.358; GCF_000188155.2, s__Methylocystis sp000188155, 95.0, 79.02, 0.369; GCA_021731565.1, s__Methylocystis sp021731565, 95.0, 78.87, 0.421; GCA_002862095.1, s__Methylocystis sp002862095, 95.0, 78.79, 0.375; GCA_003963405.1, s__Methylocystis sp003963405, 95.0, 78.76, 0.349; GCF_016745395.1, s__Methylocystis sp016745395, 95.0, 78.71, 0.369; GCF_000283235.1, s__Methylocystis parvus, 95.0, 78.69, 0.36; GCA_022843405.1, s__Methylocystis sp022843405, 95.0, 78.66, 0.369; GCF_011058845.1, s__Methylocystis sp011058845, 95.0, 78.64, 0.358; GCF_000304315.1, s__Methylocystis sp000304315, 95.0, 78.64, 0.345; GCA_021731785.1, s__Methylocystis sp021731785, 95.0, 78.59, 0.31; GCA_016869435.1, s__Methylocystis sp016869435, 95.0, 78.53, 0.375; GCA_002929055.1, s__Methylocystis sp002929055, 95.0, 78.51, 0.398; GCF_015709515.1, s__Methylocystis sp015709515, 95.0, 78.51, 0.351; GCF_003722355.1, s__Methylocystis hirsuta, 95.0, 78.49, 0.339; GCF_024448135.1, s__Methylocystis sp024448135, 95.0, 78.49, 0.345; GCF_015709525.1, s__Methylocystis sp015709525, 95.0, 78.48, 0.318; GCF_000372845.1, s__Methylocystis rosea, 95.0, 78.46, 0.319; GCA_009773555.1, s__Methylocystis sp009773555, 95.0, 78.43, 0.328; GCA_016869595.1, s__Methylocystis sp016869595, 95.0, 78.41, 0.342; GCF_002117405.1, s__Methylocystis bryophila, 95.0, 78.32, 0.359; GCF_013350005.1, s__Methylocystis silviterrae, 95.0, 78.32, 0.339; GCA_016177005.1, s__Methylocystis sp016177005, 95.0, 78.31, 0.413; GCF_005771425.1, s__Methylocystis sp005771425, 95.0, 78.26, 0.315; GCA_022843525.1, s__Methylocystis sp022843525, 95.0, 78.23, 0.274; GCA_024506175.1, s__Methylocystis sp024506175, 95.0, 78.22, 0.336; GCA_023253795.1, s__Methylocystis sp023253795, 95.0, 77.83, 0.392; GCA_903870245.1, s__Methylocystis sp903870245, 95.0, 77.69, 0.238; GCA_002412985.1, s__Methylocystis sp002412985, 95.0, 76.46, 0.054; GCA_900299115.1, s__Methylocystis sp900299115, 95.0, 76.46, 0.052; GCA_014190435.1, s__Methylocystis sp014190435, 95.0, 75.73, 0.032; GCA_009921565.1, s__Methylocystis sp009921565, 95.0, 75.67, 0.062	94.1	11	NA	NA
MAG_20111000_S2M_14~c_000000000040	Virus_20130700_S2S.VIRSorter_NODE_240_length_37599_cov_5_471953-cat_2	193.944	20111000_S2M_14	-0.371359	Virus_20130700_S2S.VIRSorter_NODE_240_length_37599_cov_5_471953-cat_2	EMERGEV2_20111000_S2M_14	d__Bacteria;p__Pseudomonadota;c__Alphaproteobacteria;o__Rhizobiales;f__Beijerinckiaceae;g__Methylocystis;s__Methylocystis sp003134075	GCA_003134075.1	95	d__Bacteria;p__Pseudomonadota;c__Alphaproteobacteria;o__Rhizobiales;f__Beijerinckiaceae;g__Methylocystis;s__Methylocystis sp003134075	99.81	0.86	GCA_003134075.1	95	d__Bacteria;p__Pseudomonadota;c__Alphaproteobacteria;o__Rhizobiales;f__Beijerinckiaceae;g__Methylocystis;s__Methylocystis sp003134075	99.81	0.86	d__Bacteria;p__Pseudomonadota;c__Alphaproteobacteria;o__Rhizobiales;f__Beijerinckiaceae;g__Methylocystis;s__	taxonomic classification defined by topology and ANI	topological placement and ANI have congruent species assignments	GCA_003152255.1, s__Methylocystis sp003152255, 95.0, 93.96, 0.758; GCF_004802635.2, s__Methylocystis heyeri, 95.0, 79.38, 0.438; GCA_016869555.1, s__Methylocystis sp016869555, 95.0, 79.14, 0.358; GCF_000188155.2, s__Methylocystis sp000188155, 95.0, 79.02, 0.369; GCA_021731565.1, s__Methylocystis sp021731565, 95.0, 78.87, 0.421; GCA_002862095.1, s__Methylocystis sp002862095, 95.0, 78.79, 0.375; GCA_003963405.1, s__Methylocystis sp003963405, 95.0, 78.76, 0.349; GCF_016745395.1, s__Methylocystis sp016745395, 95.0, 78.71, 0.369; GCF_000283235.1, s__Methylocystis parvus, 95.0, 78.69, 0.36; GCA_022843405.1, s__Methylocystis sp022843405, 95.0, 78.66, 0.369; GCF_011058845.1, s__Methylocystis sp011058845, 95.0, 78.64, 0.358; GCF_000304315.1, s__Methylocystis sp000304315, 95.0, 78.64, 0.345; GCA_021731785.1, s__Methylocystis sp021731785, 95.0, 78.59, 0.31; GCA_016869435.1, s__Methylocystis sp016869435, 95.0, 78.53, 0.375; GCA_002929055.1, s__Methylocystis sp002929055, 95.0, 78.51, 0.398; GCF_015709515.1, s__Methylocystis sp015709515, 95.0, 78.51, 0.351; GCF_003722355.1, s__Methylocystis hirsuta, 95.0, 78.49, 0.339; GCF_024448135.1, s__Methylocystis sp024448135, 95.0, 78.49, 0.345; GCF_015709525.1, s__Methylocystis sp015709525, 95.0, 78.48, 0.318; GCF_000372845.1, s__Methylocystis rosea, 95.0, 78.46, 0.319; GCA_009773555.1, s__Methylocystis sp009773555, 95.0, 78.43, 0.328; GCA_016869595.1, s__Methylocystis sp016869595, 95.0, 78.41, 0.342; GCF_002117405.1, s__Methylocystis bryophila, 95.0, 78.32, 0.359; GCF_013350005.1, s__Methylocystis silviterrae, 95.0, 78.32, 0.339; GCA_016177005.1, s__Methylocystis sp016177005, 95.0, 78.31, 0.413; GCF_005771425.1, s__Methylocystis sp005771425, 95.0, 78.26, 0.315; GCA_022843525.1, s__Methylocystis sp022843525, 95.0, 78.23, 0.274; GCA_024506175.1, s__Methylocystis sp024506175, 95.0, 78.22, 0.336; GCA_023253795.1, s__Methylocystis sp023253795, 95.0, 77.83, 0.392; GCA_903870245.1, s__Methylocystis sp903870245, 95.0, 77.69, 0.238; GCA_002412985.1, s__Methylocystis sp002412985, 95.0, 76.46, 0.054; GCA_900299115.1, s__Methylocystis sp900299115, 95.0, 76.46, 0.052; GCA_014190435.1, s__Methylocystis sp014190435, 95.0, 75.73, 0.032; GCA_009921565.1, s__Methylocystis sp009921565, 95.0, 75.67, 0.062	94.1	11	NA	NA
MAG_20111000_S2M_14~c_000000000040	Virus_20140700_S12.VIRSorter_NODE_1795_length_15395_cov_9_255541-cat_2	109.651	20111000_S2M_14	-0.397274	Virus_20140700_S12.VIRSorter_NODE_1795_length_15395_cov_9_255541-cat_2	EMERGEV2_20111000_S2M_14	d__Bacteria;p__Pseudomonadota;c__Alphaproteobacteria;o__Rhizobiales;f__Beijerinckiaceae;g__Methylocystis;s__Methylocystis sp003134075	GCA_003134075.1	95	d__Bacteria;p__Pseudomonadota;c__Alphaproteobacteria;o__Rhizobiales;f__Beijerinckiaceae;g__Methylocystis;s__Methylocystis sp003134075	99.81	0.86	GCA_003134075.1	95	d__Bacteria;p__Pseudomonadota;c__Alphaproteobacteria;o__Rhizobiales;f__Beijerinckiaceae;g__Methylocystis;s__Methylocystis sp003134075	99.81	0.86	d__Bacteria;p__Pseudomonadota;c__Alphaproteobacteria;o__Rhizobiales;f__Beijerinckiaceae;g__Methylocystis;s__	taxonomic classification defined by topology and ANI	topological placement and ANI have congruent species assignments	GCA_003152255.1, s__Methylocystis sp003152255, 95.0, 93.96, 0.758; GCF_004802635.2, s__Methylocystis heyeri, 95.0, 79.38, 0.438; GCA_016869555.1, s__Methylocystis sp016869555, 95.0, 79.14, 0.358; GCF_000188155.2, s__Methylocystis sp000188155, 95.0, 79.02, 0.369; GCA_021731565.1, s__Methylocystis sp021731565, 95.0, 78.87, 0.421; GCA_002862095.1, s__Methylocystis sp002862095, 95.0, 78.79, 0.375; GCA_003963405.1, s__Methylocystis sp003963405, 95.0, 78.76, 0.349; GCF_016745395.1, s__Methylocystis sp016745395, 95.0, 78.71, 0.369; GCF_000283235.1, s__Methylocystis parvus, 95.0, 78.69, 0.36; GCA_022843405.1, s__Methylocystis sp022843405, 95.0, 78.66, 0.369; GCF_011058845.1, s__Methylocystis sp011058845, 95.0, 78.64, 0.358; GCF_000304315.1, s__Methylocystis sp000304315, 95.0, 78.64, 0.345; GCA_021731785.1, s__Methylocystis sp021731785, 95.0, 78.59, 0.31; GCA_016869435.1, s__Methylocystis sp016869435, 95.0, 78.53, 0.375; GCA_002929055.1, s__Methylocystis sp002929055, 95.0, 78.51, 0.398; GCF_015709515.1, s__Methylocystis sp015709515, 95.0, 78.51, 0.351; GCF_003722355.1, s__Methylocystis hirsuta, 95.0, 78.49, 0.339; GCF_024448135.1, s__Methylocystis sp024448135, 95.0, 78.49, 0.345; GCF_015709525.1, s__Methylocystis sp015709525, 95.0, 78.48, 0.318; GCF_000372845.1, s__Methylocystis rosea, 95.0, 78.46, 0.319; GCA_009773555.1, s__Methylocystis sp009773555, 95.0, 78.43, 0.328; GCA_016869595.1, s__Methylocystis sp016869595, 95.0, 78.41, 0.342; GCF_002117405.1, s__Methylocystis bryophila, 95.0, 78.32, 0.359; GCF_013350005.1, s__Methylocystis silviterrae, 95.0, 78.32, 0.339; GCA_016177005.1, s__Methylocystis sp016177005, 95.0, 78.31, 0.413; GCF_005771425.1, s__Methylocystis sp005771425, 95.0, 78.26, 0.315; GCA_022843525.1, s__Methylocystis sp022843525, 95.0, 78.23, 0.274; GCA_024506175.1, s__Methylocystis sp024506175, 95.0, 78.22, 0.336; GCA_023253795.1, s__Methylocystis sp023253795, 95.0, 77.83, 0.392; GCA_903870245.1, s__Methylocystis sp903870245, 95.0, 77.69, 0.238; GCA_002412985.1, s__Methylocystis sp002412985, 95.0, 76.46, 0.054; GCA_900299115.1, s__Methylocystis sp900299115, 95.0, 76.46, 0.052; GCA_014190435.1, s__Methylocystis sp014190435, 95.0, 75.73, 0.032; GCA_009921565.1, s__Methylocystis sp009921565, 95.0, 75.67, 0.062	94.1	11	NA	NA
MAG_20111000_S2M_14~c_000000000040	Virus_QGNH01001698.1	108.289	20111000_S2M_14	-0.397693	Virus_QGNH01001698.1	EMERGEV2_20111000_S2M_14	d__Bacteria;p__Pseudomonadota;c__Alphaproteobacteria;o__Rhizobiales;f__Beijerinckiaceae;g__Methylocystis;s__Methylocystis sp003134075	GCA_003134075.1	95	d__Bacteria;p__Pseudomonadota;c__Alphaproteobacteria;o__Rhizobiales;f__Beijerinckiaceae;g__Methylocystis;s__Methylocystis sp003134075	99.81	0.86	GCA_003134075.1	95	d__Bacteria;p__Pseudomonadota;c__Alphaproteobacteria;o__Rhizobiales;f__Beijerinckiaceae;g__Methylocystis;s__Methylocystis sp003134075	99.81	0.86	d__Bacteria;p__Pseudomonadota;c__Alphaproteobacteria;o__Rhizobiales;f__Beijerinckiaceae;g__Methylocystis;s__	taxonomic classification defined by topology and ANI	topological placement and ANI have congruent species assignments	GCA_003152255.1, s__Methylocystis sp003152255, 95.0, 93.96, 0.758; GCF_004802635.2, s__Methylocystis heyeri, 95.0, 79.38, 0.438; GCA_016869555.1, s__Methylocystis sp016869555, 95.0, 79.14, 0.358; GCF_000188155.2, s__Methylocystis sp000188155, 95.0, 79.02, 0.369; GCA_021731565.1, s__Methylocystis sp021731565, 95.0, 78.87, 0.421; GCA_002862095.1, s__Methylocystis sp002862095, 95.0, 78.79, 0.375; GCA_003963405.1, s__Methylocystis sp003963405, 95.0, 78.76, 0.349; GCF_016745395.1, s__Methylocystis sp016745395, 95.0, 78.71, 0.369; GCF_000283235.1, s__Methylocystis parvus, 95.0, 78.69, 0.36; GCA_022843405.1, s__Methylocystis sp022843405, 95.0, 78.66, 0.369; GCF_011058845.1, s__Methylocystis sp011058845, 95.0, 78.64, 0.358; GCF_000304315.1, s__Methylocystis sp000304315, 95.0, 78.64, 0.345; GCA_021731785.1, s__Methylocystis sp021731785, 95.0, 78.59, 0.31; GCA_016869435.1, s__Methylocystis sp016869435, 95.0, 78.53, 0.375; GCA_002929055.1, s__Methylocystis sp002929055, 95.0, 78.51, 0.398; GCF_015709515.1, s__Methylocystis sp015709515, 95.0, 78.51, 0.351; GCF_003722355.1, s__Methylocystis hirsuta, 95.0, 78.49, 0.339; GCF_024448135.1, s__Methylocystis sp024448135, 95.0, 78.49, 0.345; GCF_015709525.1, s__Methylocystis sp015709525, 95.0, 78.48, 0.318; GCF_000372845.1, s__Methylocystis rosea, 95.0, 78.46, 0.319; GCA_009773555.1, s__Methylocystis sp009773555, 95.0, 78.43, 0.328; GCA_016869595.1, s__Methylocystis sp016869595, 95.0, 78.41, 0.342; GCF_002117405.1, s__Methylocystis bryophila, 95.0, 78.32, 0.359; GCF_013350005.1, s__Methylocystis silviterrae, 95.0, 78.32, 0.339; GCA_016177005.1, s__Methylocystis sp016177005, 95.0, 78.31, 0.413; GCF_005771425.1, s__Methylocystis sp005771425, 95.0, 78.26, 0.315; GCA_022843525.1, s__Methylocystis sp022843525, 95.0, 78.23, 0.274; GCA_024506175.1, s__Methylocystis sp024506175, 95.0, 78.22, 0.336; GCA_023253795.1, s__Methylocystis sp023253795, 95.0, 77.83, 0.392; GCA_903870245.1, s__Methylocystis sp903870245, 95.0, 77.69, 0.238; GCA_002412985.1, s__Methylocystis sp002412985, 95.0, 76.46, 0.054; GCA_900299115.1, s__Methylocystis sp900299115, 95.0, 76.46, 0.052; GCA_014190435.1, s__Methylocystis sp014190435, 95.0, 75.73, 0.032; GCA_009921565.1, s__Methylocystis sp009921565, 95.0, 75.67, 0.062	94.1	11	NA	NA
MAG_20111000_S2M_14~c_000000000098	Virus_20140700_S12.VIRSorter_NODE_1795_length_15395_cov_9_255541-cat_2	1198.95	20111000_S2M_14	-0.0623796	Virus_20140700_S12.VIRSorter_NODE_1795_length_15395_cov_9_255541-cat_2	EMERGEV2_20111000_S2M_14	d__Bacteria;p__Pseudomonadota;c__Alphaproteobacteria;o__Rhizobiales;f__Beijerinckiaceae;g__Methylocystis;s__Methylocystis sp003134075	GCA_003134075.1	95	d__Bacteria;p__Pseudomonadota;c__Alphaproteobacteria;o__Rhizobiales;f__Beijerinckiaceae;g__Methylocystis;s__Methylocystis sp003134075	99.81	0.86	GCA_003134075.1	95	d__Bacteria;p__Pseudomonadota;c__Alphaproteobacteria;o__Rhizobiales;f__Beijerinckiaceae;g__Methylocystis;s__Methylocystis sp003134075	99.81	0.86	d__Bacteria;p__Pseudomonadota;c__Alphaproteobacteria;o__Rhizobiales;f__Beijerinckiaceae;g__Methylocystis;s__	taxonomic classification defined by topology and ANI	topological placement and ANI have congruent species assignments	GCA_003152255.1, s__Methylocystis sp003152255, 95.0, 93.96, 0.758; GCF_004802635.2, s__Methylocystis heyeri, 95.0, 79.38, 0.438; GCA_016869555.1, s__Methylocystis sp016869555, 95.0, 79.14, 0.358; GCF_000188155.2, s__Methylocystis sp000188155, 95.0, 79.02, 0.369; GCA_021731565.1, s__Methylocystis sp021731565, 95.0, 78.87, 0.421; GCA_002862095.1, s__Methylocystis sp002862095, 95.0, 78.79, 0.375; GCA_003963405.1, s__Methylocystis sp003963405, 95.0, 78.76, 0.349; GCF_016745395.1, s__Methylocystis sp016745395, 95.0, 78.71, 0.369; GCF_000283235.1, s__Methylocystis parvus, 95.0, 78.69, 0.36; GCA_022843405.1, s__Methylocystis sp022843405, 95.0, 78.66, 0.369; GCF_011058845.1, s__Methylocystis sp011058845, 95.0, 78.64, 0.358; GCF_000304315.1, s__Methylocystis sp000304315, 95.0, 78.64, 0.345; GCA_021731785.1, s__Methylocystis sp021731785, 95.0, 78.59, 0.31; GCA_016869435.1, s__Methylocystis sp016869435, 95.0, 78.53, 0.375; GCA_002929055.1, s__Methylocystis sp002929055, 95.0, 78.51, 0.398; GCF_015709515.1, s__Methylocystis sp015709515, 95.0, 78.51, 0.351; GCF_003722355.1, s__Methylocystis hirsuta, 95.0, 78.49, 0.339; GCF_024448135.1, s__Methylocystis sp024448135, 95.0, 78.49, 0.345; GCF_015709525.1, s__Methylocystis sp015709525, 95.0, 78.48, 0.318; GCF_000372845.1, s__Methylocystis rosea, 95.0, 78.46, 0.319; GCA_009773555.1, s__Methylocystis sp009773555, 95.0, 78.43, 0.328; GCA_016869595.1, s__Methylocystis sp016869595, 95.0, 78.41, 0.342; GCF_002117405.1, s__Methylocystis bryophila, 95.0, 78.32, 0.359; GCF_013350005.1, s__Methylocystis silviterrae, 95.0, 78.32, 0.339; GCA_016177005.1, s__Methylocystis sp016177005, 95.0, 78.31, 0.413; GCF_005771425.1, s__Methylocystis sp005771425, 95.0, 78.26, 0.315; GCA_022843525.1, s__Methylocystis sp022843525, 95.0, 78.23, 0.274; GCA_024506175.1, s__Methylocystis sp024506175, 95.0, 78.22, 0.336; GCA_023253795.1, s__Methylocystis sp023253795, 95.0, 77.83, 0.392; GCA_903870245.1, s__Methylocystis sp903870245, 95.0, 77.69, 0.238; GCA_002412985.1, s__Methylocystis sp002412985, 95.0, 76.46, 0.054; GCA_900299115.1, s__Methylocystis sp900299115, 95.0, 76.46, 0.052; GCA_014190435.1, s__Methylocystis sp014190435, 95.0, 75.73, 0.032; GCA_009921565.1, s__Methylocystis sp009921565, 95.0, 75.67, 0.062	94.1	11	NA	NA
MAG_20111000_S2M_14~c_000000000071	Virus_20140700_S12.VIRSorter_NODE_1795_length_15395_cov_9_255541-cat_2	949.338	20111000_S2M_14	-0.13912	Virus_20140700_S12.VIRSorter_NODE_1795_length_15395_cov_9_255541-cat_2	EMERGEV2_20111000_S2M_14	d__Bacteria;p__Pseudomonadota;c__Alphaproteobacteria;o__Rhizobiales;f__Beijerinckiaceae;g__Methylocystis;s__Methylocystis sp003134075	GCA_003134075.1	95	d__Bacteria;p__Pseudomonadota;c__Alphaproteobacteria;o__Rhizobiales;f__Beijerinckiaceae;g__Methylocystis;s__Methylocystis sp003134075	99.81	0.86	GCA_003134075.1	95	d__Bacteria;p__Pseudomonadota;c__Alphaproteobacteria;o__Rhizobiales;f__Beijerinckiaceae;g__Methylocystis;s__Methylocystis sp003134075	99.81	0.86	d__Bacteria;p__Pseudomonadota;c__Alphaproteobacteria;o__Rhizobiales;f__Beijerinckiaceae;g__Methylocystis;s__	taxonomic classification defined by topology and ANI	topological placement and ANI have congruent species assignments	GCA_003152255.1, s__Methylocystis sp003152255, 95.0, 93.96, 0.758; GCF_004802635.2, s__Methylocystis heyeri, 95.0, 79.38, 0.438; GCA_016869555.1, s__Methylocystis sp016869555, 95.0, 79.14, 0.358; GCF_000188155.2, s__Methylocystis sp000188155, 95.0, 79.02, 0.369; GCA_021731565.1, s__Methylocystis sp021731565, 95.0, 78.87, 0.421; GCA_002862095.1, s__Methylocystis sp002862095, 95.0, 78.79, 0.375; GCA_003963405.1, s__Methylocystis sp003963405, 95.0, 78.76, 0.349; GCF_016745395.1, s__Methylocystis sp016745395, 95.0, 78.71, 0.369; GCF_000283235.1, s__Methylocystis parvus, 95.0, 78.69, 0.36; GCA_022843405.1, s__Methylocystis sp022843405, 95.0, 78.66, 0.369; GCF_011058845.1, s__Methylocystis sp011058845, 95.0, 78.64, 0.358; GCF_000304315.1, s__Methylocystis sp000304315, 95.0, 78.64, 0.345; GCA_021731785.1, s__Methylocystis sp021731785, 95.0, 78.59, 0.31; GCA_016869435.1, s__Methylocystis sp016869435, 95.0, 78.53, 0.375; GCA_002929055.1, s__Methylocystis sp002929055, 95.0, 78.51, 0.398; GCF_015709515.1, s__Methylocystis sp015709515, 95.0, 78.51, 0.351; GCF_003722355.1, s__Methylocystis hirsuta, 95.0, 78.49, 0.339; GCF_024448135.1, s__Methylocystis sp024448135, 95.0, 78.49, 0.345; GCF_015709525.1, s__Methylocystis sp015709525, 95.0, 78.48, 0.318; GCF_000372845.1, s__Methylocystis rosea, 95.0, 78.46, 0.319; GCA_009773555.1, s__Methylocystis sp009773555, 95.0, 78.43, 0.328; GCA_016869595.1, s__Methylocystis sp016869595, 95.0, 78.41, 0.342; GCF_002117405.1, s__Methylocystis bryophila, 95.0, 78.32, 0.359; GCF_013350005.1, s__Methylocystis silviterrae, 95.0, 78.32, 0.339; GCA_016177005.1, s__Methylocystis sp016177005, 95.0, 78.31, 0.413; GCF_005771425.1, s__Methylocystis sp005771425, 95.0, 78.26, 0.315; GCA_022843525.1, s__Methylocystis sp022843525, 95.0, 78.23, 0.274; GCA_024506175.1, s__Methylocystis sp024506175, 95.0, 78.22, 0.336; GCA_023253795.1, s__Methylocystis sp023253795, 95.0, 77.83, 0.392; GCA_903870245.1, s__Methylocystis sp903870245, 95.0, 77.69, 0.238; GCA_002412985.1, s__Methylocystis sp002412985, 95.0, 76.46, 0.054; GCA_900299115.1, s__Methylocystis sp900299115, 95.0, 76.46, 0.052; GCA_014190435.1, s__Methylocystis sp014190435, 95.0, 75.73, 0.032; GCA_009921565.1, s__Methylocystis sp009921565, 95.0, 75.67, 0.062	94.1	11	NA	NA
MAG_20111000_S2M_14~c_000000000073	Virus_QGNH01001373.1	290.517	20111000_S2M_14	-0.341669	Virus_QGNH01001373.1	EMERGEV2_20111000_S2M_14	d__Bacteria;p__Pseudomonadota;c__Alphaproteobacteria;o__Rhizobiales;f__Beijerinckiaceae;g__Methylocystis;s__Methylocystis sp003134075	GCA_003134075.1	95	d__Bacteria;p__Pseudomonadota;c__Alphaproteobacteria;o__Rhizobiales;f__Beijerinckiaceae;g__Methylocystis;s__Methylocystis sp003134075	99.81	0.86	GCA_003134075.1	95	d__Bacteria;p__Pseudomonadota;c__Alphaproteobacteria;o__Rhizobiales;f__Beijerinckiaceae;g__Methylocystis;s__Methylocystis sp003134075	99.81	0.86	d__Bacteria;p__Pseudomonadota;c__Alphaproteobacteria;o__Rhizobiales;f__Beijerinckiaceae;g__Methylocystis;s__	taxonomic classification defined by topology and ANI	topological placement and ANI have congruent species assignments	GCA_003152255.1, s__Methylocystis sp003152255, 95.0, 93.96, 0.758; GCF_004802635.2, s__Methylocystis heyeri, 95.0, 79.38, 0.438; GCA_016869555.1, s__Methylocystis sp016869555, 95.0, 79.14, 0.358; GCF_000188155.2, s__Methylocystis sp000188155, 95.0, 79.02, 0.369; GCA_021731565.1, s__Methylocystis sp021731565, 95.0, 78.87, 0.421; GCA_002862095.1, s__Methylocystis sp002862095, 95.0, 78.79, 0.375; GCA_003963405.1, s__Methylocystis sp003963405, 95.0, 78.76, 0.349; GCF_016745395.1, s__Methylocystis sp016745395, 95.0, 78.71, 0.369; GCF_000283235.1, s__Methylocystis parvus, 95.0, 78.69, 0.36; GCA_022843405.1, s__Methylocystis sp022843405, 95.0, 78.66, 0.369; GCF_011058845.1, s__Methylocystis sp011058845, 95.0, 78.64, 0.358; GCF_000304315.1, s__Methylocystis sp000304315, 95.0, 78.64, 0.345; GCA_021731785.1, s__Methylocystis sp021731785, 95.0, 78.59, 0.31; GCA_016869435.1, s__Methylocystis sp016869435, 95.0, 78.53, 0.375; GCA_002929055.1, s__Methylocystis sp002929055, 95.0, 78.51, 0.398; GCF_015709515.1, s__Methylocystis sp015709515, 95.0, 78.51, 0.351; GCF_003722355.1, s__Methylocystis hirsuta, 95.0, 78.49, 0.339; GCF_024448135.1, s__Methylocystis sp024448135, 95.0, 78.49, 0.345; GCF_015709525.1, s__Methylocystis sp015709525, 95.0, 78.48, 0.318; GCF_000372845.1, s__Methylocystis rosea, 95.0, 78.46, 0.319; GCA_009773555.1, s__Methylocystis sp009773555, 95.0, 78.43, 0.328; GCA_016869595.1, s__Methylocystis sp016869595, 95.0, 78.41, 0.342; GCF_002117405.1, s__Methylocystis bryophila, 95.0, 78.32, 0.359; GCF_013350005.1, s__Methylocystis silviterrae, 95.0, 78.32, 0.339; GCA_016177005.1, s__Methylocystis sp016177005, 95.0, 78.31, 0.413; GCF_005771425.1, s__Methylocystis sp005771425, 95.0, 78.26, 0.315; GCA_022843525.1, s__Methylocystis sp022843525, 95.0, 78.23, 0.274; GCA_024506175.1, s__Methylocystis sp024506175, 95.0, 78.22, 0.336; GCA_023253795.1, s__Methylocystis sp023253795, 95.0, 77.83, 0.392; GCA_903870245.1, s__Methylocystis sp903870245, 95.0, 77.69, 0.238; GCA_002412985.1, s__Methylocystis sp002412985, 95.0, 76.46, 0.054; GCA_900299115.1, s__Methylocystis sp900299115, 95.0, 76.46, 0.052; GCA_014190435.1, s__Methylocystis sp014190435, 95.0, 75.73, 0.032; GCA_009921565.1, s__Methylocystis sp009921565, 95.0, 75.67, 0.062	94.1	11	NA	NA
MAG_20111000_S2M_14~c_000000000073	Virus_20120700_S1D.VIRSorter_NODE_12872_length_20221_cov_35_286770-cat_2	175.336	20111000_S2M_14	-0.37708	Virus_20120700_S1D.VIRSorter_NODE_12872_length_20221_cov_35_286770-cat_2	EMERGEV2_20111000_S2M_14	d__Bacteria;p__Pseudomonadota;c__Alphaproteobacteria;o__Rhizobiales;f__Beijerinckiaceae;g__Methylocystis;s__Methylocystis sp003134075	GCA_003134075.1	95	d__Bacteria;p__Pseudomonadota;c__Alphaproteobacteria;o__Rhizobiales;f__Beijerinckiaceae;g__Methylocystis;s__Methylocystis sp003134075	99.81	0.86	GCA_003134075.1	95	d__Bacteria;p__Pseudomonadota;c__Alphaproteobacteria;o__Rhizobiales;f__Beijerinckiaceae;g__Methylocystis;s__Methylocystis sp003134075	99.81	0.86	d__Bacteria;p__Pseudomonadota;c__Alphaproteobacteria;o__Rhizobiales;f__Beijerinckiaceae;g__Methylocystis;s__	taxonomic classification defined by topology and ANI	topological placement and ANI have congruent species assignments	GCA_003152255.1, s__Methylocystis sp003152255, 95.0, 93.96, 0.758; GCF_004802635.2, s__Methylocystis heyeri, 95.0, 79.38, 0.438; GCA_016869555.1, s__Methylocystis sp016869555, 95.0, 79.14, 0.358; GCF_000188155.2, s__Methylocystis sp000188155, 95.0, 79.02, 0.369; GCA_021731565.1, s__Methylocystis sp021731565, 95.0, 78.87, 0.421; GCA_002862095.1, s__Methylocystis sp002862095, 95.0, 78.79, 0.375; GCA_003963405.1, s__Methylocystis sp003963405, 95.0, 78.76, 0.349; GCF_016745395.1, s__Methylocystis sp016745395, 95.0, 78.71, 0.369; GCF_000283235.1, s__Methylocystis parvus, 95.0, 78.69, 0.36; GCA_022843405.1, s__Methylocystis sp022843405, 95.0, 78.66, 0.369; GCF_011058845.1, s__Methylocystis sp011058845, 95.0, 78.64, 0.358; GCF_000304315.1, s__Methylocystis sp000304315, 95.0, 78.64, 0.345; GCA_021731785.1, s__Methylocystis sp021731785, 95.0, 78.59, 0.31; GCA_016869435.1, s__Methylocystis sp016869435, 95.0, 78.53, 0.375; GCA_002929055.1, s__Methylocystis sp002929055, 95.0, 78.51, 0.398; GCF_015709515.1, s__Methylocystis sp015709515, 95.0, 78.51, 0.351; GCF_003722355.1, s__Methylocystis hirsuta, 95.0, 78.49, 0.339; GCF_024448135.1, s__Methylocystis sp024448135, 95.0, 78.49, 0.345; GCF_015709525.1, s__Methylocystis sp015709525, 95.0, 78.48, 0.318; GCF_000372845.1, s__Methylocystis rosea, 95.0, 78.46, 0.319; GCA_009773555.1, s__Methylocystis sp009773555, 95.0, 78.43, 0.328; GCA_016869595.1, s__Methylocystis sp016869595, 95.0, 78.41, 0.342; GCF_002117405.1, s__Methylocystis bryophila, 95.0, 78.32, 0.359; GCF_013350005.1, s__Methylocystis silviterrae, 95.0, 78.32, 0.339; GCA_016177005.1, s__Methylocystis sp016177005, 95.0, 78.31, 0.413; GCF_005771425.1, s__Methylocystis sp005771425, 95.0, 78.26, 0.315; GCA_022843525.1, s__Methylocystis sp022843525, 95.0, 78.23, 0.274; GCA_024506175.1, s__Methylocystis sp024506175, 95.0, 78.22, 0.336; GCA_023253795.1, s__Methylocystis sp023253795, 95.0, 77.83, 0.392; GCA_903870245.1, s__Methylocystis sp903870245, 95.0, 77.69, 0.238; GCA_002412985.1, s__Methylocystis sp002412985, 95.0, 76.46, 0.054; GCA_900299115.1, s__Methylocystis sp900299115, 95.0, 76.46, 0.052; GCA_014190435.1, s__Methylocystis sp014190435, 95.0, 75.73, 0.032; GCA_009921565.1, s__Methylocystis sp009921565, 95.0, 75.67, 0.062	94.1	11	NA	NA
MAG_20111000_S2M_14~c_000000000073	Virus_20140700_S12.VIRSorter_NODE_1795_length_15395_cov_9_255541-cat_2	2068.89	20111000_S2M_14	0.205075	Virus_20140700_S12.VIRSorter_NODE_1795_length_15395_cov_9_255541-cat_2	EMERGEV2_20111000_S2M_14	d__Bacteria;p__Pseudomonadota;c__Alphaproteobacteria;o__Rhizobiales;f__Beijerinckiaceae;g__Methylocystis;s__Methylocystis sp003134075	GCA_003134075.1	95	d__Bacteria;p__Pseudomonadota;c__Alphaproteobacteria;o__Rhizobiales;f__Beijerinckiaceae;g__Methylocystis;s__Methylocystis sp003134075	99.81	0.86	GCA_003134075.1	95	d__Bacteria;p__Pseudomonadota;c__Alphaproteobacteria;o__Rhizobiales;f__Beijerinckiaceae;g__Methylocystis;s__Methylocystis sp003134075	99.81	0.86	d__Bacteria;p__Pseudomonadota;c__Alphaproteobacteria;o__Rhizobiales;f__Beijerinckiaceae;g__Methylocystis;s__	taxonomic classification defined by topology and ANI	topological placement and ANI have congruent species assignments	GCA_003152255.1, s__Methylocystis sp003152255, 95.0, 93.96, 0.758; GCF_004802635.2, s__Methylocystis heyeri, 95.0, 79.38, 0.438; GCA_016869555.1, s__Methylocystis sp016869555, 95.0, 79.14, 0.358; GCF_000188155.2, s__Methylocystis sp000188155, 95.0, 79.02, 0.369; GCA_021731565.1, s__Methylocystis sp021731565, 95.0, 78.87, 0.421; GCA_002862095.1, s__Methylocystis sp002862095, 95.0, 78.79, 0.375; GCA_003963405.1, s__Methylocystis sp003963405, 95.0, 78.76, 0.349; GCF_016745395.1, s__Methylocystis sp016745395, 95.0, 78.71, 0.369; GCF_000283235.1, s__Methylocystis parvus, 95.0, 78.69, 0.36; GCA_022843405.1, s__Methylocystis sp022843405, 95.0, 78.66, 0.369; GCF_011058845.1, s__Methylocystis sp011058845, 95.0, 78.64, 0.358; GCF_000304315.1, s__Methylocystis sp000304315, 95.0, 78.64, 0.345; GCA_021731785.1, s__Methylocystis sp021731785, 95.0, 78.59, 0.31; GCA_016869435.1, s__Methylocystis sp016869435, 95.0, 78.53, 0.375; GCA_002929055.1, s__Methylocystis sp002929055, 95.0, 78.51, 0.398; GCF_015709515.1, s__Methylocystis sp015709515, 95.0, 78.51, 0.351; GCF_003722355.1, s__Methylocystis hirsuta, 95.0, 78.49, 0.339; GCF_024448135.1, s__Methylocystis sp024448135, 95.0, 78.49, 0.345; GCF_015709525.1, s__Methylocystis sp015709525, 95.0, 78.48, 0.318; GCF_000372845.1, s__Methylocystis rosea, 95.0, 78.46, 0.319; GCA_009773555.1, s__Methylocystis sp009773555, 95.0, 78.43, 0.328; GCA_016869595.1, s__Methylocystis sp016869595, 95.0, 78.41, 0.342; GCF_002117405.1, s__Methylocystis bryophila, 95.0, 78.32, 0.359; GCF_013350005.1, s__Methylocystis silviterrae, 95.0, 78.32, 0.339; GCA_016177005.1, s__Methylocystis sp016177005, 95.0, 78.31, 0.413; GCF_005771425.1, s__Methylocystis sp005771425, 95.0, 78.26, 0.315; GCA_022843525.1, s__Methylocystis sp022843525, 95.0, 78.23, 0.274; GCA_024506175.1, s__Methylocystis sp024506175, 95.0, 78.22, 0.336; GCA_023253795.1, s__Methylocystis sp023253795, 95.0, 77.83, 0.392; GCA_903870245.1, s__Methylocystis sp903870245, 95.0, 77.69, 0.238; GCA_002412985.1, s__Methylocystis sp002412985, 95.0, 76.46, 0.054; GCA_900299115.1, s__Methylocystis sp900299115, 95.0, 76.46, 0.052; GCA_014190435.1, s__Methylocystis sp014190435, 95.0, 75.73, 0.032; GCA_009921565.1, s__Methylocystis sp009921565, 95.0, 75.67, 0.062	94.1	11	NA	NA
MAG_20111000_S2M_14~c_000000000073	Virus_QGNH01001204.1	382.39	20111000_S2M_14	-0.313423	Virus_QGNH01001204.1	EMERGEV2_20111000_S2M_14	d__Bacteria;p__Pseudomonadota;c__Alphaproteobacteria;o__Rhizobiales;f__Beijerinckiaceae;g__Methylocystis;s__Methylocystis sp003134075	GCA_003134075.1	95	d__Bacteria;p__Pseudomonadota;c__Alphaproteobacteria;o__Rhizobiales;f__Beijerinckiaceae;g__Methylocystis;s__Methylocystis sp003134075	99.81	0.86	GCA_003134075.1	95	d__Bacteria;p__Pseudomonadota;c__Alphaproteobacteria;o__Rhizobiales;f__Beijerinckiaceae;g__Methylocystis;s__Methylocystis sp003134075	99.81	0.86	d__Bacteria;p__Pseudomonadota;c__Alphaproteobacteria;o__Rhizobiales;f__Beijerinckiaceae;g__Methylocystis;s__	taxonomic classification defined by topology and ANI	topological placement and ANI have congruent species assignments	GCA_003152255.1, s__Methylocystis sp003152255, 95.0, 93.96, 0.758; GCF_004802635.2, s__Methylocystis heyeri, 95.0, 79.38, 0.438; GCA_016869555.1, s__Methylocystis sp016869555, 95.0, 79.14, 0.358; GCF_000188155.2, s__Methylocystis sp000188155, 95.0, 79.02, 0.369; GCA_021731565.1, s__Methylocystis sp021731565, 95.0, 78.87, 0.421; GCA_002862095.1, s__Methylocystis sp002862095, 95.0, 78.79, 0.375; GCA_003963405.1, s__Methylocystis sp003963405, 95.0, 78.76, 0.349; GCF_016745395.1, s__Methylocystis sp016745395, 95.0, 78.71, 0.369; GCF_000283235.1, s__Methylocystis parvus, 95.0, 78.69, 0.36; GCA_022843405.1, s__Methylocystis sp022843405, 95.0, 78.66, 0.369; GCF_011058845.1, s__Methylocystis sp011058845, 95.0, 78.64, 0.358; GCF_000304315.1, s__Methylocystis sp000304315, 95.0, 78.64, 0.345; GCA_021731785.1, s__Methylocystis sp021731785, 95.0, 78.59, 0.31; GCA_016869435.1, s__Methylocystis sp016869435, 95.0, 78.53, 0.375; GCA_002929055.1, s__Methylocystis sp002929055, 95.0, 78.51, 0.398; GCF_015709515.1, s__Methylocystis sp015709515, 95.0, 78.51, 0.351; GCF_003722355.1, s__Methylocystis hirsuta, 95.0, 78.49, 0.339; GCF_024448135.1, s__Methylocystis sp024448135, 95.0, 78.49, 0.345; GCF_015709525.1, s__Methylocystis sp015709525, 95.0, 78.48, 0.318; GCF_000372845.1, s__Methylocystis rosea, 95.0, 78.46, 0.319; GCA_009773555.1, s__Methylocystis sp009773555, 95.0, 78.43, 0.328; GCA_016869595.1, s__Methylocystis sp016869595, 95.0, 78.41, 0.342; GCF_002117405.1, s__Methylocystis bryophila, 95.0, 78.32, 0.359; GCF_013350005.1, s__Methylocystis silviterrae, 95.0, 78.32, 0.339; GCA_016177005.1, s__Methylocystis sp016177005, 95.0, 78.31, 0.413; GCF_005771425.1, s__Methylocystis sp005771425, 95.0, 78.26, 0.315; GCA_022843525.1, s__Methylocystis sp022843525, 95.0, 78.23, 0.274; GCA_024506175.1, s__Methylocystis sp024506175, 95.0, 78.22, 0.336; GCA_023253795.1, s__Methylocystis sp023253795, 95.0, 77.83, 0.392; GCA_903870245.1, s__Methylocystis sp903870245, 95.0, 77.69, 0.238; GCA_002412985.1, s__Methylocystis sp002412985, 95.0, 76.46, 0.054; GCA_900299115.1, s__Methylocystis sp900299115, 95.0, 76.46, 0.052; GCA_014190435.1, s__Methylocystis sp014190435, 95.0, 75.73, 0.032; GCA_009921565.1, s__Methylocystis sp009921565, 95.0, 75.67, 0.062	94.1	11	NA	NA
MAG_20111000_S2M_14~c_000000000073	Virus_20120700_S1D.VIRSorter_NODE_70202_length_6186_cov_8_353613-cat_2	84.4405	20111000_S2M_14	-0.405025	Virus_20120700_S1D.VIRSorter_NODE_70202_length_6186_cov_8_353613-cat_2	EMERGEV2_20111000_S2M_14	d__Bacteria;p__Pseudomonadota;c__Alphaproteobacteria;o__Rhizobiales;f__Beijerinckiaceae;g__Methylocystis;s__Methylocystis sp003134075	GCA_003134075.1	95	d__Bacteria;p__Pseudomonadota;c__Alphaproteobacteria;o__Rhizobiales;f__Beijerinckiaceae;g__Methylocystis;s__Methylocystis sp003134075	99.81	0.86	GCA_003134075.1	95	d__Bacteria;p__Pseudomonadota;c__Alphaproteobacteria;o__Rhizobiales;f__Beijerinckiaceae;g__Methylocystis;s__Methylocystis sp003134075	99.81	0.86	d__Bacteria;p__Pseudomonadota;c__Alphaproteobacteria;o__Rhizobiales;f__Beijerinckiaceae;g__Methylocystis;s__	taxonomic classification defined by topology and ANI	topological placement and ANI have congruent species assignments	GCA_003152255.1, s__Methylocystis sp003152255, 95.0, 93.96, 0.758; GCF_004802635.2, s__Methylocystis heyeri, 95.0, 79.38, 0.438; GCA_016869555.1, s__Methylocystis sp016869555, 95.0, 79.14, 0.358; GCF_000188155.2, s__Methylocystis sp000188155, 95.0, 79.02, 0.369; GCA_021731565.1, s__Methylocystis sp021731565, 95.0, 78.87, 0.421; GCA_002862095.1, s__Methylocystis sp002862095, 95.0, 78.79, 0.375; GCA_003963405.1, s__Methylocystis sp003963405, 95.0, 78.76, 0.349; GCF_016745395.1, s__Methylocystis sp016745395, 95.0, 78.71, 0.369; GCF_000283235.1, s__Methylocystis parvus, 95.0, 78.69, 0.36; GCA_022843405.1, s__Methylocystis sp022843405, 95.0, 78.66, 0.369; GCF_011058845.1, s__Methylocystis sp011058845, 95.0, 78.64, 0.358; GCF_000304315.1, s__Methylocystis sp000304315, 95.0, 78.64, 0.345; GCA_021731785.1, s__Methylocystis sp021731785, 95.0, 78.59, 0.31; GCA_016869435.1, s__Methylocystis sp016869435, 95.0, 78.53, 0.375; GCA_002929055.1, s__Methylocystis sp002929055, 95.0, 78.51, 0.398; GCF_015709515.1, s__Methylocystis sp015709515, 95.0, 78.51, 0.351; GCF_003722355.1, s__Methylocystis hirsuta, 95.0, 78.49, 0.339; GCF_024448135.1, s__Methylocystis sp024448135, 95.0, 78.49, 0.345; GCF_015709525.1, s__Methylocystis sp015709525, 95.0, 78.48, 0.318; GCF_000372845.1, s__Methylocystis rosea, 95.0, 78.46, 0.319; GCA_009773555.1, s__Methylocystis sp009773555, 95.0, 78.43, 0.328; GCA_016869595.1, s__Methylocystis sp016869595, 95.0, 78.41, 0.342; GCF_002117405.1, s__Methylocystis bryophila, 95.0, 78.32, 0.359; GCF_013350005.1, s__Methylocystis silviterrae, 95.0, 78.32, 0.339; GCA_016177005.1, s__Methylocystis sp016177005, 95.0, 78.31, 0.413; GCF_005771425.1, s__Methylocystis sp005771425, 95.0, 78.26, 0.315; GCA_022843525.1, s__Methylocystis sp022843525, 95.0, 78.23, 0.274; GCA_024506175.1, s__Methylocystis sp024506175, 95.0, 78.22, 0.336; GCA_023253795.1, s__Methylocystis sp023253795, 95.0, 77.83, 0.392; GCA_903870245.1, s__Methylocystis sp903870245, 95.0, 77.69, 0.238; GCA_002412985.1, s__Methylocystis sp002412985, 95.0, 76.46, 0.054; GCA_900299115.1, s__Methylocystis sp900299115, 95.0, 76.46, 0.052; GCA_014190435.1, s__Methylocystis sp014190435, 95.0, 75.73, 0.032; GCA_009921565.1, s__Methylocystis sp009921565, 95.0, 75.67, 0.062	94.1	11	NA	NA
MAG_20111000_S2M_14~c_000000000174	Virus_20140700_S12.VIRSorter_NODE_1795_length_15395_cov_9_255541-cat_2	454.811	20111000_S2M_14	-0.291158	Virus_20140700_S12.VIRSorter_NODE_1795_length_15395_cov_9_255541-cat_2	EMERGEV2_20111000_S2M_14	d__Bacteria;p__Pseudomonadota;c__Alphaproteobacteria;o__Rhizobiales;f__Beijerinckiaceae;g__Methylocystis;s__Methylocystis sp003134075	GCA_003134075.1	95	d__Bacteria;p__Pseudomonadota;c__Alphaproteobacteria;o__Rhizobiales;f__Beijerinckiaceae;g__Methylocystis;s__Methylocystis sp003134075	99.81	0.86	GCA_003134075.1	95	d__Bacteria;p__Pseudomonadota;c__Alphaproteobacteria;o__Rhizobiales;f__Beijerinckiaceae;g__Methylocystis;s__Methylocystis sp003134075	99.81	0.86	d__Bacteria;p__Pseudomonadota;c__Alphaproteobacteria;o__Rhizobiales;f__Beijerinckiaceae;g__Methylocystis;s__	taxonomic classification defined by topology and ANI	topological placement and ANI have congruent species assignments	GCA_003152255.1, s__Methylocystis sp003152255, 95.0, 93.96, 0.758; GCF_004802635.2, s__Methylocystis heyeri, 95.0, 79.38, 0.438; GCA_016869555.1, s__Methylocystis sp016869555, 95.0, 79.14, 0.358; GCF_000188155.2, s__Methylocystis sp000188155, 95.0, 79.02, 0.369; GCA_021731565.1, s__Methylocystis sp021731565, 95.0, 78.87, 0.421; GCA_002862095.1, s__Methylocystis sp002862095, 95.0, 78.79, 0.375; GCA_003963405.1, s__Methylocystis sp003963405, 95.0, 78.76, 0.349; GCF_016745395.1, s__Methylocystis sp016745395, 95.0, 78.71, 0.369; GCF_000283235.1, s__Methylocystis parvus, 95.0, 78.69, 0.36; GCA_022843405.1, s__Methylocystis sp022843405, 95.0, 78.66, 0.369; GCF_011058845.1, s__Methylocystis sp011058845, 95.0, 78.64, 0.358; GCF_000304315.1, s__Methylocystis sp000304315, 95.0, 78.64, 0.345; GCA_021731785.1, s__Methylocystis sp021731785, 95.0, 78.59, 0.31; GCA_016869435.1, s__Methylocystis sp016869435, 95.0, 78.53, 0.375; GCA_002929055.1, s__Methylocystis sp002929055, 95.0, 78.51, 0.398; GCF_015709515.1, s__Methylocystis sp015709515, 95.0, 78.51, 0.351; GCF_003722355.1, s__Methylocystis hirsuta, 95.0, 78.49, 0.339; GCF_024448135.1, s__Methylocystis sp024448135, 95.0, 78.49, 0.345; GCF_015709525.1, s__Methylocystis sp015709525, 95.0, 78.48, 0.318; GCF_000372845.1, s__Methylocystis rosea, 95.0, 78.46, 0.319; GCA_009773555.1, s__Methylocystis sp009773555, 95.0, 78.43, 0.328; GCA_016869595.1, s__Methylocystis sp016869595, 95.0, 78.41, 0.342; GCF_002117405.1, s__Methylocystis bryophila, 95.0, 78.32, 0.359; GCF_013350005.1, s__Methylocystis silviterrae, 95.0, 78.32, 0.339; GCA_016177005.1, s__Methylocystis sp016177005, 95.0, 78.31, 0.413; GCF_005771425.1, s__Methylocystis sp005771425, 95.0, 78.26, 0.315; GCA_022843525.1, s__Methylocystis sp022843525, 95.0, 78.23, 0.274; GCA_024506175.1, s__Methylocystis sp024506175, 95.0, 78.22, 0.336; GCA_023253795.1, s__Methylocystis sp023253795, 95.0, 77.83, 0.392; GCA_903870245.1, s__Methylocystis sp903870245, 95.0, 77.69, 0.238; GCA_002412985.1, s__Methylocystis sp002412985, 95.0, 76.46, 0.054; GCA_900299115.1, s__Methylocystis sp900299115, 95.0, 76.46, 0.052; GCA_014190435.1, s__Methylocystis sp014190435, 95.0, 75.73, 0.032; GCA_009921565.1, s__Methylocystis sp009921565, 95.0, 75.67, 0.062	94.1	11	NA	NA
MAG_20111000_S2M_14~c_000000000174	Virus_QGNH01001698.1	144.373	20111000_S2M_14	-0.386599	Virus_QGNH01001698.1	EMERGEV2_20111000_S2M_14	d__Bacteria;p__Pseudomonadota;c__Alphaproteobacteria;o__Rhizobiales;f__Beijerinckiaceae;g__Methylocystis;s__Methylocystis sp003134075	GCA_003134075.1	95	d__Bacteria;p__Pseudomonadota;c__Alphaproteobacteria;o__Rhizobiales;f__Beijerinckiaceae;g__Methylocystis;s__Methylocystis sp003134075	99.81	0.86	GCA_003134075.1	95	d__Bacteria;p__Pseudomonadota;c__Alphaproteobacteria;o__Rhizobiales;f__Beijerinckiaceae;g__Methylocystis;s__Methylocystis sp003134075	99.81	0.86	d__Bacteria;p__Pseudomonadota;c__Alphaproteobacteria;o__Rhizobiales;f__Beijerinckiaceae;g__Methylocystis;s__	taxonomic classification defined by topology and ANI	topological placement and ANI have congruent species assignments	GCA_003152255.1, s__Methylocystis sp003152255, 95.0, 93.96, 0.758; GCF_004802635.2, s__Methylocystis heyeri, 95.0, 79.38, 0.438; GCA_016869555.1, s__Methylocystis sp016869555, 95.0, 79.14, 0.358; GCF_000188155.2, s__Methylocystis sp000188155, 95.0, 79.02, 0.369; GCA_021731565.1, s__Methylocystis sp021731565, 95.0, 78.87, 0.421; GCA_002862095.1, s__Methylocystis sp002862095, 95.0, 78.79, 0.375; GCA_003963405.1, s__Methylocystis sp003963405, 95.0, 78.76, 0.349; GCF_016745395.1, s__Methylocystis sp016745395, 95.0, 78.71, 0.369; GCF_000283235.1, s__Methylocystis parvus, 95.0, 78.69, 0.36; GCA_022843405.1, s__Methylocystis sp022843405, 95.0, 78.66, 0.369; GCF_011058845.1, s__Methylocystis sp011058845, 95.0, 78.64, 0.358; GCF_000304315.1, s__Methylocystis sp000304315, 95.0, 78.64, 0.345; GCA_021731785.1, s__Methylocystis sp021731785, 95.0, 78.59, 0.31; GCA_016869435.1, s__Methylocystis sp016869435, 95.0, 78.53, 0.375; GCA_002929055.1, s__Methylocystis sp002929055, 95.0, 78.51, 0.398; GCF_015709515.1, s__Methylocystis sp015709515, 95.0, 78.51, 0.351; GCF_003722355.1, s__Methylocystis hirsuta, 95.0, 78.49, 0.339; GCF_024448135.1, s__Methylocystis sp024448135, 95.0, 78.49, 0.345; GCF_015709525.1, s__Methylocystis sp015709525, 95.0, 78.48, 0.318; GCF_000372845.1, s__Methylocystis rosea, 95.0, 78.46, 0.319; GCA_009773555.1, s__Methylocystis sp009773555, 95.0, 78.43, 0.328; GCA_016869595.1, s__Methylocystis sp016869595, 95.0, 78.41, 0.342; GCF_002117405.1, s__Methylocystis bryophila, 95.0, 78.32, 0.359; GCF_013350005.1, s__Methylocystis silviterrae, 95.0, 78.32, 0.339; GCA_016177005.1, s__Methylocystis sp016177005, 95.0, 78.31, 0.413; GCF_005771425.1, s__Methylocystis sp005771425, 95.0, 78.26, 0.315; GCA_022843525.1, s__Methylocystis sp022843525, 95.0, 78.23, 0.274; GCA_024506175.1, s__Methylocystis sp024506175, 95.0, 78.22, 0.336; GCA_023253795.1, s__Methylocystis sp023253795, 95.0, 77.83, 0.392; GCA_903870245.1, s__Methylocystis sp903870245, 95.0, 77.69, 0.238; GCA_002412985.1, s__Methylocystis sp002412985, 95.0, 76.46, 0.054; GCA_900299115.1, s__Methylocystis sp900299115, 95.0, 76.46, 0.052; GCA_014190435.1, s__Methylocystis sp014190435, 95.0, 75.73, 0.032; GCA_009921565.1, s__Methylocystis sp009921565, 95.0, 75.67, 0.062	94.1	11	NA	NA
MAG_20111000_S2M_14~c_000000000174	Virus_20120700_S1D.VIRSorter_NODE_42423_length_9106_cov_7_270136-cat_2	104.279	20111000_S2M_14	-0.398926	Virus_20120700_S1D.VIRSorter_NODE_42423_length_9106_cov_7_270136-cat_2	EMERGEV2_20111000_S2M_14	d__Bacteria;p__Pseudomonadota;c__Alphaproteobacteria;o__Rhizobiales;f__Beijerinckiaceae;g__Methylocystis;s__Methylocystis sp003134075	GCA_003134075.1	95	d__Bacteria;p__Pseudomonadota;c__Alphaproteobacteria;o__Rhizobiales;f__Beijerinckiaceae;g__Methylocystis;s__Methylocystis sp003134075	99.81	0.86	GCA_003134075.1	95	d__Bacteria;p__Pseudomonadota;c__Alphaproteobacteria;o__Rhizobiales;f__Beijerinckiaceae;g__Methylocystis;s__Methylocystis sp003134075	99.81	0.86	d__Bacteria;p__Pseudomonadota;c__Alphaproteobacteria;o__Rhizobiales;f__Beijerinckiaceae;g__Methylocystis;s__	taxonomic classification defined by topology and ANI	topological placement and ANI have congruent species assignments	GCA_003152255.1, s__Methylocystis sp003152255, 95.0, 93.96, 0.758; GCF_004802635.2, s__Methylocystis heyeri, 95.0, 79.38, 0.438; GCA_016869555.1, s__Methylocystis sp016869555, 95.0, 79.14, 0.358; GCF_000188155.2, s__Methylocystis sp000188155, 95.0, 79.02, 0.369; GCA_021731565.1, s__Methylocystis sp021731565, 95.0, 78.87, 0.421; GCA_002862095.1, s__Methylocystis sp002862095, 95.0, 78.79, 0.375; GCA_003963405.1, s__Methylocystis sp003963405, 95.0, 78.76, 0.349; GCF_016745395.1, s__Methylocystis sp016745395, 95.0, 78.71, 0.369; GCF_000283235.1, s__Methylocystis parvus, 95.0, 78.69, 0.36; GCA_022843405.1, s__Methylocystis sp022843405, 95.0, 78.66, 0.369; GCF_011058845.1, s__Methylocystis sp011058845, 95.0, 78.64, 0.358; GCF_000304315.1, s__Methylocystis sp000304315, 95.0, 78.64, 0.345; GCA_021731785.1, s__Methylocystis sp021731785, 95.0, 78.59, 0.31; GCA_016869435.1, s__Methylocystis sp016869435, 95.0, 78.53, 0.375; GCA_002929055.1, s__Methylocystis sp002929055, 95.0, 78.51, 0.398; GCF_015709515.1, s__Methylocystis sp015709515, 95.0, 78.51, 0.351; GCF_003722355.1, s__Methylocystis hirsuta, 95.0, 78.49, 0.339; GCF_024448135.1, s__Methylocystis sp024448135, 95.0, 78.49, 0.345; GCF_015709525.1, s__Methylocystis sp015709525, 95.0, 78.48, 0.318; GCF_000372845.1, s__Methylocystis rosea, 95.0, 78.46, 0.319; GCA_009773555.1, s__Methylocystis sp009773555, 95.0, 78.43, 0.328; GCA_016869595.1, s__Methylocystis sp016869595, 95.0, 78.41, 0.342; GCF_002117405.1, s__Methylocystis bryophila, 95.0, 78.32, 0.359; GCF_013350005.1, s__Methylocystis silviterrae, 95.0, 78.32, 0.339; GCA_016177005.1, s__Methylocystis sp016177005, 95.0, 78.31, 0.413; GCF_005771425.1, s__Methylocystis sp005771425, 95.0, 78.26, 0.315; GCA_022843525.1, s__Methylocystis sp022843525, 95.0, 78.23, 0.274; GCA_024506175.1, s__Methylocystis sp024506175, 95.0, 78.22, 0.336; GCA_023253795.1, s__Methylocystis sp023253795, 95.0, 77.83, 0.392; GCA_903870245.1, s__Methylocystis sp903870245, 95.0, 77.69, 0.238; GCA_002412985.1, s__Methylocystis sp002412985, 95.0, 76.46, 0.054; GCA_900299115.1, s__Methylocystis sp900299115, 95.0, 76.46, 0.052; GCA_014190435.1, s__Methylocystis sp014190435, 95.0, 75.73, 0.032; GCA_009921565.1, s__Methylocystis sp009921565, 95.0, 75.67, 0.062	94.1	11	NA	NA
MAG_20111000_S2M_14~c_000000000017	Virus_QGNH01001314.1	1102.31	20111000_S2M_14	-0.0920892	Virus_QGNH01001314.1	EMERGEV2_20111000_S2M_14	d__Bacteria;p__Pseudomonadota;c__Alphaproteobacteria;o__Rhizobiales;f__Beijerinckiaceae;g__Methylocystis;s__Methylocystis sp003134075	GCA_003134075.1	95	d__Bacteria;p__Pseudomonadota;c__Alphaproteobacteria;o__Rhizobiales;f__Beijerinckiaceae;g__Methylocystis;s__Methylocystis sp003134075	99.81	0.86	GCA_003134075.1	95	d__Bacteria;p__Pseudomonadota;c__Alphaproteobacteria;o__Rhizobiales;f__Beijerinckiaceae;g__Methylocystis;s__Methylocystis sp003134075	99.81	0.86	d__Bacteria;p__Pseudomonadota;c__Alphaproteobacteria;o__Rhizobiales;f__Beijerinckiaceae;g__Methylocystis;s__	taxonomic classification defined by topology and ANI	topological placement and ANI have congruent species assignments	GCA_003152255.1, s__Methylocystis sp003152255, 95.0, 93.96, 0.758; GCF_004802635.2, s__Methylocystis heyeri, 95.0, 79.38, 0.438; GCA_016869555.1, s__Methylocystis sp016869555, 95.0, 79.14, 0.358; GCF_000188155.2, s__Methylocystis sp000188155, 95.0, 79.02, 0.369; GCA_021731565.1, s__Methylocystis sp021731565, 95.0, 78.87, 0.421; GCA_002862095.1, s__Methylocystis sp002862095, 95.0, 78.79, 0.375; GCA_003963405.1, s__Methylocystis sp003963405, 95.0, 78.76, 0.349; GCF_016745395.1, s__Methylocystis sp016745395, 95.0, 78.71, 0.369; GCF_000283235.1, s__Methylocystis parvus, 95.0, 78.69, 0.36; GCA_022843405.1, s__Methylocystis sp022843405, 95.0, 78.66, 0.369; GCF_011058845.1, s__Methylocystis sp011058845, 95.0, 78.64, 0.358; GCF_000304315.1, s__Methylocystis sp000304315, 95.0, 78.64, 0.345; GCA_021731785.1, s__Methylocystis sp021731785, 95.0, 78.59, 0.31; GCA_016869435.1, s__Methylocystis sp016869435, 95.0, 78.53, 0.375; GCA_002929055.1, s__Methylocystis sp002929055, 95.0, 78.51, 0.398; GCF_015709515.1, s__Methylocystis sp015709515, 95.0, 78.51, 0.351; GCF_003722355.1, s__Methylocystis hirsuta, 95.0, 78.49, 0.339; GCF_024448135.1, s__Methylocystis sp024448135, 95.0, 78.49, 0.345; GCF_015709525.1, s__Methylocystis sp015709525, 95.0, 78.48, 0.318; GCF_000372845.1, s__Methylocystis rosea, 95.0, 78.46, 0.319; GCA_009773555.1, s__Methylocystis sp009773555, 95.0, 78.43, 0.328; GCA_016869595.1, s__Methylocystis sp016869595, 95.0, 78.41, 0.342; GCF_002117405.1, s__Methylocystis bryophila, 95.0, 78.32, 0.359; GCF_013350005.1, s__Methylocystis silviterrae, 95.0, 78.32, 0.339; GCA_016177005.1, s__Methylocystis sp016177005, 95.0, 78.31, 0.413; GCF_005771425.1, s__Methylocystis sp005771425, 95.0, 78.26, 0.315; GCA_022843525.1, s__Methylocystis sp022843525, 95.0, 78.23, 0.274; GCA_024506175.1, s__Methylocystis sp024506175, 95.0, 78.22, 0.336; GCA_023253795.1, s__Methylocystis sp023253795, 95.0, 77.83, 0.392; GCA_903870245.1, s__Methylocystis sp903870245, 95.0, 77.69, 0.238; GCA_002412985.1, s__Methylocystis sp002412985, 95.0, 76.46, 0.054; GCA_900299115.1, s__Methylocystis sp900299115, 95.0, 76.46, 0.052; GCA_014190435.1, s__Methylocystis sp014190435, 95.0, 75.73, 0.032; GCA_009921565.1, s__Methylocystis sp009921565, 95.0, 75.67, 0.062	94.1	11	NA	NA
MAG_20111000_S2M_14~c_000000000017	Virus_20130700_S2S.VIRSorter_NODE_240_length_37599_cov_5_471953-cat_2	1642.24	20111000_S2M_14	0.0739052	Virus_20130700_S2S.VIRSorter_NODE_240_length_37599_cov_5_471953-cat_2	EMERGEV2_20111000_S2M_14	d__Bacteria;p__Pseudomonadota;c__Alphaproteobacteria;o__Rhizobiales;f__Beijerinckiaceae;g__Methylocystis;s__Methylocystis sp003134075	GCA_003134075.1	95	d__Bacteria;p__Pseudomonadota;c__Alphaproteobacteria;o__Rhizobiales;f__Beijerinckiaceae;g__Methylocystis;s__Methylocystis sp003134075	99.81	0.86	GCA_003134075.1	95	d__Bacteria;p__Pseudomonadota;c__Alphaproteobacteria;o__Rhizobiales;f__Beijerinckiaceae;g__Methylocystis;s__Methylocystis sp003134075	99.81	0.86	d__Bacteria;p__Pseudomonadota;c__Alphaproteobacteria;o__Rhizobiales;f__Beijerinckiaceae;g__Methylocystis;s__	taxonomic classification defined by topology and ANI	topological placement and ANI have congruent species assignments	GCA_003152255.1, s__Methylocystis sp003152255, 95.0, 93.96, 0.758; GCF_004802635.2, s__Methylocystis heyeri, 95.0, 79.38, 0.438; GCA_016869555.1, s__Methylocystis sp016869555, 95.0, 79.14, 0.358; GCF_000188155.2, s__Methylocystis sp000188155, 95.0, 79.02, 0.369; GCA_021731565.1, s__Methylocystis sp021731565, 95.0, 78.87, 0.421; GCA_002862095.1, s__Methylocystis sp002862095, 95.0, 78.79, 0.375; GCA_003963405.1, s__Methylocystis sp003963405, 95.0, 78.76, 0.349; GCF_016745395.1, s__Methylocystis sp016745395, 95.0, 78.71, 0.369; GCF_000283235.1, s__Methylocystis parvus, 95.0, 78.69, 0.36; GCA_022843405.1, s__Methylocystis sp022843405, 95.0, 78.66, 0.369; GCF_011058845.1, s__Methylocystis sp011058845, 95.0, 78.64, 0.358; GCF_000304315.1, s__Methylocystis sp000304315, 95.0, 78.64, 0.345; GCA_021731785.1, s__Methylocystis sp021731785, 95.0, 78.59, 0.31; GCA_016869435.1, s__Methylocystis sp016869435, 95.0, 78.53, 0.375; GCA_002929055.1, s__Methylocystis sp002929055, 95.0, 78.51, 0.398; GCF_015709515.1, s__Methylocystis sp015709515, 95.0, 78.51, 0.351; GCF_003722355.1, s__Methylocystis hirsuta, 95.0, 78.49, 0.339; GCF_024448135.1, s__Methylocystis sp024448135, 95.0, 78.49, 0.345; GCF_015709525.1, s__Methylocystis sp015709525, 95.0, 78.48, 0.318; GCF_000372845.1, s__Methylocystis rosea, 95.0, 78.46, 0.319; GCA_009773555.1, s__Methylocystis sp009773555, 95.0, 78.43, 0.328; GCA_016869595.1, s__Methylocystis sp016869595, 95.0, 78.41, 0.342; GCF_002117405.1, s__Methylocystis bryophila, 95.0, 78.32, 0.359; GCF_013350005.1, s__Methylocystis silviterrae, 95.0, 78.32, 0.339; GCA_016177005.1, s__Methylocystis sp016177005, 95.0, 78.31, 0.413; GCF_005771425.1, s__Methylocystis sp005771425, 95.0, 78.26, 0.315; GCA_022843525.1, s__Methylocystis sp022843525, 95.0, 78.23, 0.274; GCA_024506175.1, s__Methylocystis sp024506175, 95.0, 78.22, 0.336; GCA_023253795.1, s__Methylocystis sp023253795, 95.0, 77.83, 0.392; GCA_903870245.1, s__Methylocystis sp903870245, 95.0, 77.69, 0.238; GCA_002412985.1, s__Methylocystis sp002412985, 95.0, 76.46, 0.054; GCA_900299115.1, s__Methylocystis sp900299115, 95.0, 76.46, 0.052; GCA_014190435.1, s__Methylocystis sp014190435, 95.0, 75.73, 0.032; GCA_009921565.1, s__Methylocystis sp009921565, 95.0, 75.67, 0.062	94.1	11	NA	NA
MAG_20111000_S2M_14~c_000000000017	Virus_20120700_S1D.VIRSorter_NODE_12872_length_20221_cov_35_286770-cat_2	616.612	20111000_S2M_14	-0.241414	Virus_20120700_S1D.VIRSorter_NODE_12872_length_20221_cov_35_286770-cat_2	EMERGEV2_20111000_S2M_14	d__Bacteria;p__Pseudomonadota;c__Alphaproteobacteria;o__Rhizobiales;f__Beijerinckiaceae;g__Methylocystis;s__Methylocystis sp003134075	GCA_003134075.1	95	d__Bacteria;p__Pseudomonadota;c__Alphaproteobacteria;o__Rhizobiales;f__Beijerinckiaceae;g__Methylocystis;s__Methylocystis sp003134075	99.81	0.86	GCA_003134075.1	95	d__Bacteria;p__Pseudomonadota;c__Alphaproteobacteria;o__Rhizobiales;f__Beijerinckiaceae;g__Methylocystis;s__Methylocystis sp003134075	99.81	0.86	d__Bacteria;p__Pseudomonadota;c__Alphaproteobacteria;o__Rhizobiales;f__Beijerinckiaceae;g__Methylocystis;s__	taxonomic classification defined by topology and ANI	topological placement and ANI have congruent species assignments	GCA_003152255.1, s__Methylocystis sp003152255, 95.0, 93.96, 0.758; GCF_004802635.2, s__Methylocystis heyeri, 95.0, 79.38, 0.438; GCA_016869555.1, s__Methylocystis sp016869555, 95.0, 79.14, 0.358; GCF_000188155.2, s__Methylocystis sp000188155, 95.0, 79.02, 0.369; GCA_021731565.1, s__Methylocystis sp021731565, 95.0, 78.87, 0.421; GCA_002862095.1, s__Methylocystis sp002862095, 95.0, 78.79, 0.375; GCA_003963405.1, s__Methylocystis sp003963405, 95.0, 78.76, 0.349; GCF_016745395.1, s__Methylocystis sp016745395, 95.0, 78.71, 0.369; GCF_000283235.1, s__Methylocystis parvus, 95.0, 78.69, 0.36; GCA_022843405.1, s__Methylocystis sp022843405, 95.0, 78.66, 0.369; GCF_011058845.1, s__Methylocystis sp011058845, 95.0, 78.64, 0.358; GCF_000304315.1, s__Methylocystis sp000304315, 95.0, 78.64, 0.345; GCA_021731785.1, s__Methylocystis sp021731785, 95.0, 78.59, 0.31; GCA_016869435.1, s__Methylocystis sp016869435, 95.0, 78.53, 0.375; GCA_002929055.1, s__Methylocystis sp002929055, 95.0, 78.51, 0.398; GCF_015709515.1, s__Methylocystis sp015709515, 95.0, 78.51, 0.351; GCF_003722355.1, s__Methylocystis hirsuta, 95.0, 78.49, 0.339; GCF_024448135.1, s__Methylocystis sp024448135, 95.0, 78.49, 0.345; GCF_015709525.1, s__Methylocystis sp015709525, 95.0, 78.48, 0.318; GCF_000372845.1, s__Methylocystis rosea, 95.0, 78.46, 0.319; GCA_009773555.1, s__Methylocystis sp009773555, 95.0, 78.43, 0.328; GCA_016869595.1, s__Methylocystis sp016869595, 95.0, 78.41, 0.342; GCF_002117405.1, s__Methylocystis bryophila, 95.0, 78.32, 0.359; GCF_013350005.1, s__Methylocystis silviterrae, 95.0, 78.32, 0.339; GCA_016177005.1, s__Methylocystis sp016177005, 95.0, 78.31, 0.413; GCF_005771425.1, s__Methylocystis sp005771425, 95.0, 78.26, 0.315; GCA_022843525.1, s__Methylocystis sp022843525, 95.0, 78.23, 0.274; GCA_024506175.1, s__Methylocystis sp024506175, 95.0, 78.22, 0.336; GCA_023253795.1, s__Methylocystis sp023253795, 95.0, 77.83, 0.392; GCA_903870245.1, s__Methylocystis sp903870245, 95.0, 77.69, 0.238; GCA_002412985.1, s__Methylocystis sp002412985, 95.0, 76.46, 0.054; GCA_900299115.1, s__Methylocystis sp900299115, 95.0, 76.46, 0.052; GCA_014190435.1, s__Methylocystis sp014190435, 95.0, 75.73, 0.032; GCA_009921565.1, s__Methylocystis sp009921565, 95.0, 75.67, 0.062	94.1	11	NA	NA
MAG_20111000_S2M_14~c_000000000017	Virus_20140700_S12.VIRSorter_NODE_1795_length_15395_cov_9_255541-cat_2	1878.3	20111000_S2M_14	0.14648	Virus_20140700_S12.VIRSorter_NODE_1795_length_15395_cov_9_255541-cat_2	EMERGEV2_20111000_S2M_14	d__Bacteria;p__Pseudomonadota;c__Alphaproteobacteria;o__Rhizobiales;f__Beijerinckiaceae;g__Methylocystis;s__Methylocystis sp003134075	GCA_003134075.1	95	d__Bacteria;p__Pseudomonadota;c__Alphaproteobacteria;o__Rhizobiales;f__Beijerinckiaceae;g__Methylocystis;s__Methylocystis sp003134075	99.81	0.86	GCA_003134075.1	95	d__Bacteria;p__Pseudomonadota;c__Alphaproteobacteria;o__Rhizobiales;f__Beijerinckiaceae;g__Methylocystis;s__Methylocystis sp003134075	99.81	0.86	d__Bacteria;p__Pseudomonadota;c__Alphaproteobacteria;o__Rhizobiales;f__Beijerinckiaceae;g__Methylocystis;s__	taxonomic classification defined by topology and ANI	topological placement and ANI have congruent species assignments	GCA_003152255.1, s__Methylocystis sp003152255, 95.0, 93.96, 0.758; GCF_004802635.2, s__Methylocystis heyeri, 95.0, 79.38, 0.438; GCA_016869555.1, s__Methylocystis sp016869555, 95.0, 79.14, 0.358; GCF_000188155.2, s__Methylocystis sp000188155, 95.0, 79.02, 0.369; GCA_021731565.1, s__Methylocystis sp021731565, 95.0, 78.87, 0.421; GCA_002862095.1, s__Methylocystis sp002862095, 95.0, 78.79, 0.375; GCA_003963405.1, s__Methylocystis sp003963405, 95.0, 78.76, 0.349; GCF_016745395.1, s__Methylocystis sp016745395, 95.0, 78.71, 0.369; GCF_000283235.1, s__Methylocystis parvus, 95.0, 78.69, 0.36; GCA_022843405.1, s__Methylocystis sp022843405, 95.0, 78.66, 0.369; GCF_011058845.1, s__Methylocystis sp011058845, 95.0, 78.64, 0.358; GCF_000304315.1, s__Methylocystis sp000304315, 95.0, 78.64, 0.345; GCA_021731785.1, s__Methylocystis sp021731785, 95.0, 78.59, 0.31; GCA_016869435.1, s__Methylocystis sp016869435, 95.0, 78.53, 0.375; GCA_002929055.1, s__Methylocystis sp002929055, 95.0, 78.51, 0.398; GCF_015709515.1, s__Methylocystis sp015709515, 95.0, 78.51, 0.351; GCF_003722355.1, s__Methylocystis hirsuta, 95.0, 78.49, 0.339; GCF_024448135.1, s__Methylocystis sp024448135, 95.0, 78.49, 0.345; GCF_015709525.1, s__Methylocystis sp015709525, 95.0, 78.48, 0.318; GCF_000372845.1, s__Methylocystis rosea, 95.0, 78.46, 0.319; GCA_009773555.1, s__Methylocystis sp009773555, 95.0, 78.43, 0.328; GCA_016869595.1, s__Methylocystis sp016869595, 95.0, 78.41, 0.342; GCF_002117405.1, s__Methylocystis bryophila, 95.0, 78.32, 0.359; GCF_013350005.1, s__Methylocystis silviterrae, 95.0, 78.32, 0.339; GCA_016177005.1, s__Methylocystis sp016177005, 95.0, 78.31, 0.413; GCF_005771425.1, s__Methylocystis sp005771425, 95.0, 78.26, 0.315; GCA_022843525.1, s__Methylocystis sp022843525, 95.0, 78.23, 0.274; GCA_024506175.1, s__Methylocystis sp024506175, 95.0, 78.22, 0.336; GCA_023253795.1, s__Methylocystis sp023253795, 95.0, 77.83, 0.392; GCA_903870245.1, s__Methylocystis sp903870245, 95.0, 77.69, 0.238; GCA_002412985.1, s__Methylocystis sp002412985, 95.0, 76.46, 0.054; GCA_900299115.1, s__Methylocystis sp900299115, 95.0, 76.46, 0.052; GCA_014190435.1, s__Methylocystis sp014190435, 95.0, 75.73, 0.032; GCA_009921565.1, s__Methylocystis sp009921565, 95.0, 75.67, 0.062	94.1	11	NA	NA
MAG_20111000_S2M_14~c_000000000017	Virus_QGNH01001204.1	2523.51	20111000_S2M_14	0.344844	Virus_QGNH01001204.1	EMERGEV2_20111000_S2M_14	d__Bacteria;p__Pseudomonadota;c__Alphaproteobacteria;o__Rhizobiales;f__Beijerinckiaceae;g__Methylocystis;s__Methylocystis sp003134075	GCA_003134075.1	95	d__Bacteria;p__Pseudomonadota;c__Alphaproteobacteria;o__Rhizobiales;f__Beijerinckiaceae;g__Methylocystis;s__Methylocystis sp003134075	99.81	0.86	GCA_003134075.1	95	d__Bacteria;p__Pseudomonadota;c__Alphaproteobacteria;o__Rhizobiales;f__Beijerinckiaceae;g__Methylocystis;s__Methylocystis sp003134075	99.81	0.86	d__Bacteria;p__Pseudomonadota;c__Alphaproteobacteria;o__Rhizobiales;f__Beijerinckiaceae;g__Methylocystis;s__	taxonomic classification defined by topology and ANI	topological placement and ANI have congruent species assignments	GCA_003152255.1, s__Methylocystis sp003152255, 95.0, 93.96, 0.758; GCF_004802635.2, s__Methylocystis heyeri, 95.0, 79.38, 0.438; GCA_016869555.1, s__Methylocystis sp016869555, 95.0, 79.14, 0.358; GCF_000188155.2, s__Methylocystis sp000188155, 95.0, 79.02, 0.369; GCA_021731565.1, s__Methylocystis sp021731565, 95.0, 78.87, 0.421; GCA_002862095.1, s__Methylocystis sp002862095, 95.0, 78.79, 0.375; GCA_003963405.1, s__Methylocystis sp003963405, 95.0, 78.76, 0.349; GCF_016745395.1, s__Methylocystis sp016745395, 95.0, 78.71, 0.369; GCF_000283235.1, s__Methylocystis parvus, 95.0, 78.69, 0.36; GCA_022843405.1, s__Methylocystis sp022843405, 95.0, 78.66, 0.369; GCF_011058845.1, s__Methylocystis sp011058845, 95.0, 78.64, 0.358; GCF_000304315.1, s__Methylocystis sp000304315, 95.0, 78.64, 0.345; GCA_021731785.1, s__Methylocystis sp021731785, 95.0, 78.59, 0.31; GCA_016869435.1, s__Methylocystis sp016869435, 95.0, 78.53, 0.375; GCA_002929055.1, s__Methylocystis sp002929055, 95.0, 78.51, 0.398; GCF_015709515.1, s__Methylocystis sp015709515, 95.0, 78.51, 0.351; GCF_003722355.1, s__Methylocystis hirsuta, 95.0, 78.49, 0.339; GCF_024448135.1, s__Methylocystis sp024448135, 95.0, 78.49, 0.345; GCF_015709525.1, s__Methylocystis sp015709525, 95.0, 78.48, 0.318; GCF_000372845.1, s__Methylocystis rosea, 95.0, 78.46, 0.319; GCA_009773555.1, s__Methylocystis sp009773555, 95.0, 78.43, 0.328; GCA_016869595.1, s__Methylocystis sp016869595, 95.0, 78.41, 0.342; GCF_002117405.1, s__Methylocystis bryophila, 95.0, 78.32, 0.359; GCF_013350005.1, s__Methylocystis silviterrae, 95.0, 78.32, 0.339; GCA_016177005.1, s__Methylocystis sp016177005, 95.0, 78.31, 0.413; GCF_005771425.1, s__Methylocystis sp005771425, 95.0, 78.26, 0.315; GCA_022843525.1, s__Methylocystis sp022843525, 95.0, 78.23, 0.274; GCA_024506175.1, s__Methylocystis sp024506175, 95.0, 78.22, 0.336; GCA_023253795.1, s__Methylocystis sp023253795, 95.0, 77.83, 0.392; GCA_903870245.1, s__Methylocystis sp903870245, 95.0, 77.69, 0.238; GCA_002412985.1, s__Methylocystis sp002412985, 95.0, 76.46, 0.054; GCA_900299115.1, s__Methylocystis sp900299115, 95.0, 76.46, 0.052; GCA_014190435.1, s__Methylocystis sp014190435, 95.0, 75.73, 0.032; GCA_009921565.1, s__Methylocystis sp009921565, 95.0, 75.67, 0.062	94.1	11	NA	NA
MAG_20111000_S2M_14~c_000000000017	Virus_20120600_S1S.VIRSorter_NODE_953_length_7255_cov_2_879583-cat_1	171.529	20111000_S2M_14	-0.37825	Virus_20120600_S1S.VIRSorter_NODE_953_length_7255_cov_2_879583-cat_1	EMERGEV2_20111000_S2M_14	d__Bacteria;p__Pseudomonadota;c__Alphaproteobacteria;o__Rhizobiales;f__Beijerinckiaceae;g__Methylocystis;s__Methylocystis sp003134075	GCA_003134075.1	95	d__Bacteria;p__Pseudomonadota;c__Alphaproteobacteria;o__Rhizobiales;f__Beijerinckiaceae;g__Methylocystis;s__Methylocystis sp003134075	99.81	0.86	GCA_003134075.1	95	d__Bacteria;p__Pseudomonadota;c__Alphaproteobacteria;o__Rhizobiales;f__Beijerinckiaceae;g__Methylocystis;s__Methylocystis sp003134075	99.81	0.86	d__Bacteria;p__Pseudomonadota;c__Alphaproteobacteria;o__Rhizobiales;f__Beijerinckiaceae;g__Methylocystis;s__	taxonomic classification defined by topology and ANI	topological placement and ANI have congruent species assignments	GCA_003152255.1, s__Methylocystis sp003152255, 95.0, 93.96, 0.758; GCF_004802635.2, s__Methylocystis heyeri, 95.0, 79.38, 0.438; GCA_016869555.1, s__Methylocystis sp016869555, 95.0, 79.14, 0.358; GCF_000188155.2, s__Methylocystis sp000188155, 95.0, 79.02, 0.369; GCA_021731565.1, s__Methylocystis sp021731565, 95.0, 78.87, 0.421; GCA_002862095.1, s__Methylocystis sp002862095, 95.0, 78.79, 0.375; GCA_003963405.1, s__Methylocystis sp003963405, 95.0, 78.76, 0.349; GCF_016745395.1, s__Methylocystis sp016745395, 95.0, 78.71, 0.369; GCF_000283235.1, s__Methylocystis parvus, 95.0, 78.69, 0.36; GCA_022843405.1, s__Methylocystis sp022843405, 95.0, 78.66, 0.369; GCF_011058845.1, s__Methylocystis sp011058845, 95.0, 78.64, 0.358; GCF_000304315.1, s__Methylocystis sp000304315, 95.0, 78.64, 0.345; GCA_021731785.1, s__Methylocystis sp021731785, 95.0, 78.59, 0.31; GCA_016869435.1, s__Methylocystis sp016869435, 95.0, 78.53, 0.375; GCA_002929055.1, s__Methylocystis sp002929055, 95.0, 78.51, 0.398; GCF_015709515.1, s__Methylocystis sp015709515, 95.0, 78.51, 0.351; GCF_003722355.1, s__Methylocystis hirsuta, 95.0, 78.49, 0.339; GCF_024448135.1, s__Methylocystis sp024448135, 95.0, 78.49, 0.345; GCF_015709525.1, s__Methylocystis sp015709525, 95.0, 78.48, 0.318; GCF_000372845.1, s__Methylocystis rosea, 95.0, 78.46, 0.319; GCA_009773555.1, s__Methylocystis sp009773555, 95.0, 78.43, 0.328; GCA_016869595.1, s__Methylocystis sp016869595, 95.0, 78.41, 0.342; GCF_002117405.1, s__Methylocystis bryophila, 95.0, 78.32, 0.359; GCF_013350005.1, s__Methylocystis silviterrae, 95.0, 78.32, 0.339; GCA_016177005.1, s__Methylocystis sp016177005, 95.0, 78.31, 0.413; GCF_005771425.1, s__Methylocystis sp005771425, 95.0, 78.26, 0.315; GCA_022843525.1, s__Methylocystis sp022843525, 95.0, 78.23, 0.274; GCA_024506175.1, s__Methylocystis sp024506175, 95.0, 78.22, 0.336; GCA_023253795.1, s__Methylocystis sp023253795, 95.0, 77.83, 0.392; GCA_903870245.1, s__Methylocystis sp903870245, 95.0, 77.69, 0.238; GCA_002412985.1, s__Methylocystis sp002412985, 95.0, 76.46, 0.054; GCA_900299115.1, s__Methylocystis sp900299115, 95.0, 76.46, 0.052; GCA_014190435.1, s__Methylocystis sp014190435, 95.0, 75.73, 0.032; GCA_009921565.1, s__Methylocystis sp009921565, 95.0, 75.67, 0.062	94.1	11	NA	NA
MAG_20111000_S2M_14~c_000000000088	Virus_20120700_S1D.VIRSorter_NODE_5259_length_33732_cov_15_504113-cat_2	338.253	20111000_S2M_14	-0.326992	Virus_20120700_S1D.VIRSorter_NODE_5259_length_33732_cov_15_504113-cat_2	EMERGEV2_20111000_S2M_14	d__Bacteria;p__Pseudomonadota;c__Alphaproteobacteria;o__Rhizobiales;f__Beijerinckiaceae;g__Methylocystis;s__Methylocystis sp003134075	GCA_003134075.1	95	d__Bacteria;p__Pseudomonadota;c__Alphaproteobacteria;o__Rhizobiales;f__Beijerinckiaceae;g__Methylocystis;s__Methylocystis sp003134075	99.81	0.86	GCA_003134075.1	95	d__Bacteria;p__Pseudomonadota;c__Alphaproteobacteria;o__Rhizobiales;f__Beijerinckiaceae;g__Methylocystis;s__Methylocystis sp003134075	99.81	0.86	d__Bacteria;p__Pseudomonadota;c__Alphaproteobacteria;o__Rhizobiales;f__Beijerinckiaceae;g__Methylocystis;s__	taxonomic classification defined by topology and ANI	topological placement and ANI have congruent species assignments	GCA_003152255.1, s__Methylocystis sp003152255, 95.0, 93.96, 0.758; GCF_004802635.2, s__Methylocystis heyeri, 95.0, 79.38, 0.438; GCA_016869555.1, s__Methylocystis sp016869555, 95.0, 79.14, 0.358; GCF_000188155.2, s__Methylocystis sp000188155, 95.0, 79.02, 0.369; GCA_021731565.1, s__Methylocystis sp021731565, 95.0, 78.87, 0.421; GCA_002862095.1, s__Methylocystis sp002862095, 95.0, 78.79, 0.375; GCA_003963405.1, s__Methylocystis sp003963405, 95.0, 78.76, 0.349; GCF_016745395.1, s__Methylocystis sp016745395, 95.0, 78.71, 0.369; GCF_000283235.1, s__Methylocystis parvus, 95.0, 78.69, 0.36; GCA_022843405.1, s__Methylocystis sp022843405, 95.0, 78.66, 0.369; GCF_011058845.1, s__Methylocystis sp011058845, 95.0, 78.64, 0.358; GCF_000304315.1, s__Methylocystis sp000304315, 95.0, 78.64, 0.345; GCA_021731785.1, s__Methylocystis sp021731785, 95.0, 78.59, 0.31; GCA_016869435.1, s__Methylocystis sp016869435, 95.0, 78.53, 0.375; GCA_002929055.1, s__Methylocystis sp002929055, 95.0, 78.51, 0.398; GCF_015709515.1, s__Methylocystis sp015709515, 95.0, 78.51, 0.351; GCF_003722355.1, s__Methylocystis hirsuta, 95.0, 78.49, 0.339; GCF_024448135.1, s__Methylocystis sp024448135, 95.0, 78.49, 0.345; GCF_015709525.1, s__Methylocystis sp015709525, 95.0, 78.48, 0.318; GCF_000372845.1, s__Methylocystis rosea, 95.0, 78.46, 0.319; GCA_009773555.1, s__Methylocystis sp009773555, 95.0, 78.43, 0.328; GCA_016869595.1, s__Methylocystis sp016869595, 95.0, 78.41, 0.342; GCF_002117405.1, s__Methylocystis bryophila, 95.0, 78.32, 0.359; GCF_013350005.1, s__Methylocystis silviterrae, 95.0, 78.32, 0.339; GCA_016177005.1, s__Methylocystis sp016177005, 95.0, 78.31, 0.413; GCF_005771425.1, s__Methylocystis sp005771425, 95.0, 78.26, 0.315; GCA_022843525.1, s__Methylocystis sp022843525, 95.0, 78.23, 0.274; GCA_024506175.1, s__Methylocystis sp024506175, 95.0, 78.22, 0.336; GCA_023253795.1, s__Methylocystis sp023253795, 95.0, 77.83, 0.392; GCA_903870245.1, s__Methylocystis sp903870245, 95.0, 77.69, 0.238; GCA_002412985.1, s__Methylocystis sp002412985, 95.0, 76.46, 0.054; GCA_900299115.1, s__Methylocystis sp900299115, 95.0, 76.46, 0.052; GCA_014190435.1, s__Methylocystis sp014190435, 95.0, 75.73, 0.032; GCA_009921565.1, s__Methylocystis sp009921565, 95.0, 75.67, 0.062	94.1	11	NA	NA
MAG_20111000_S2M_14~c_000000000088	Virus_20120700_S1D.VIRSorter_NODE_12872_length_20221_cov_35_286770-cat_2	66.8765	20111000_S2M_14	-0.410425	Virus_20120700_S1D.VIRSorter_NODE_12872_length_20221_cov_35_286770-cat_2	EMERGEV2_20111000_S2M_14	d__Bacteria;p__Pseudomonadota;c__Alphaproteobacteria;o__Rhizobiales;f__Beijerinckiaceae;g__Methylocystis;s__Methylocystis sp003134075	GCA_003134075.1	95	d__Bacteria;p__Pseudomonadota;c__Alphaproteobacteria;o__Rhizobiales;f__Beijerinckiaceae;g__Methylocystis;s__Methylocystis sp003134075	99.81	0.86	GCA_003134075.1	95	d__Bacteria;p__Pseudomonadota;c__Alphaproteobacteria;o__Rhizobiales;f__Beijerinckiaceae;g__Methylocystis;s__Methylocystis sp003134075	99.81	0.86	d__Bacteria;p__Pseudomonadota;c__Alphaproteobacteria;o__Rhizobiales;f__Beijerinckiaceae;g__Methylocystis;s__	taxonomic classification defined by topology and ANI	topological placement and ANI have congruent species assignments	GCA_003152255.1, s__Methylocystis sp003152255, 95.0, 93.96, 0.758; GCF_004802635.2, s__Methylocystis heyeri, 95.0, 79.38, 0.438; GCA_016869555.1, s__Methylocystis sp016869555, 95.0, 79.14, 0.358; GCF_000188155.2, s__Methylocystis sp000188155, 95.0, 79.02, 0.369; GCA_021731565.1, s__Methylocystis sp021731565, 95.0, 78.87, 0.421; GCA_002862095.1, s__Methylocystis sp002862095, 95.0, 78.79, 0.375; GCA_003963405.1, s__Methylocystis sp003963405, 95.0, 78.76, 0.349; GCF_016745395.1, s__Methylocystis sp016745395, 95.0, 78.71, 0.369; GCF_000283235.1, s__Methylocystis parvus, 95.0, 78.69, 0.36; GCA_022843405.1, s__Methylocystis sp022843405, 95.0, 78.66, 0.369; GCF_011058845.1, s__Methylocystis sp011058845, 95.0, 78.64, 0.358; GCF_000304315.1, s__Methylocystis sp000304315, 95.0, 78.64, 0.345; GCA_021731785.1, s__Methylocystis sp021731785, 95.0, 78.59, 0.31; GCA_016869435.1, s__Methylocystis sp016869435, 95.0, 78.53, 0.375; GCA_002929055.1, s__Methylocystis sp002929055, 95.0, 78.51, 0.398; GCF_015709515.1, s__Methylocystis sp015709515, 95.0, 78.51, 0.351; GCF_003722355.1, s__Methylocystis hirsuta, 95.0, 78.49, 0.339; GCF_024448135.1, s__Methylocystis sp024448135, 95.0, 78.49, 0.345; GCF_015709525.1, s__Methylocystis sp015709525, 95.0, 78.48, 0.318; GCF_000372845.1, s__Methylocystis rosea, 95.0, 78.46, 0.319; GCA_009773555.1, s__Methylocystis sp009773555, 95.0, 78.43, 0.328; GCA_016869595.1, s__Methylocystis sp016869595, 95.0, 78.41, 0.342; GCF_002117405.1, s__Methylocystis bryophila, 95.0, 78.32, 0.359; GCF_013350005.1, s__Methylocystis silviterrae, 95.0, 78.32, 0.339; GCA_016177005.1, s__Methylocystis sp016177005, 95.0, 78.31, 0.413; GCF_005771425.1, s__Methylocystis sp005771425, 95.0, 78.26, 0.315; GCA_022843525.1, s__Methylocystis sp022843525, 95.0, 78.23, 0.274; GCA_024506175.1, s__Methylocystis sp024506175, 95.0, 78.22, 0.336; GCA_023253795.1, s__Methylocystis sp023253795, 95.0, 77.83, 0.392; GCA_903870245.1, s__Methylocystis sp903870245, 95.0, 77.69, 0.238; GCA_002412985.1, s__Methylocystis sp002412985, 95.0, 76.46, 0.054; GCA_900299115.1, s__Methylocystis sp900299115, 95.0, 76.46, 0.052; GCA_014190435.1, s__Methylocystis sp014190435, 95.0, 75.73, 0.032; GCA_009921565.1, s__Methylocystis sp009921565, 95.0, 75.67, 0.062	94.1	11	NA	NA
MAG_20111000_S2M_14~c_000000000088	Virus_20140700_S12.VIRSorter_NODE_1795_length_15395_cov_9_255541-cat_2	1156.32	20111000_S2M_14	-0.0754847	Virus_20140700_S12.VIRSorter_NODE_1795_length_15395_cov_9_255541-cat_2	EMERGEV2_20111000_S2M_14	d__Bacteria;p__Pseudomonadota;c__Alphaproteobacteria;o__Rhizobiales;f__Beijerinckiaceae;g__Methylocystis;s__Methylocystis sp003134075	GCA_003134075.1	95	d__Bacteria;p__Pseudomonadota;c__Alphaproteobacteria;o__Rhizobiales;f__Beijerinckiaceae;g__Methylocystis;s__Methylocystis sp003134075	99.81	0.86	GCA_003134075.1	95	d__Bacteria;p__Pseudomonadota;c__Alphaproteobacteria;o__Rhizobiales;f__Beijerinckiaceae;g__Methylocystis;s__Methylocystis sp003134075	99.81	0.86	d__Bacteria;p__Pseudomonadota;c__Alphaproteobacteria;o__Rhizobiales;f__Beijerinckiaceae;g__Methylocystis;s__	taxonomic classification defined by topology and ANI	topological placement and ANI have congruent species assignments	GCA_003152255.1, s__Methylocystis sp003152255, 95.0, 93.96, 0.758; GCF_004802635.2, s__Methylocystis heyeri, 95.0, 79.38, 0.438; GCA_016869555.1, s__Methylocystis sp016869555, 95.0, 79.14, 0.358; GCF_000188155.2, s__Methylocystis sp000188155, 95.0, 79.02, 0.369; GCA_021731565.1, s__Methylocystis sp021731565, 95.0, 78.87, 0.421; GCA_002862095.1, s__Methylocystis sp002862095, 95.0, 78.79, 0.375; GCA_003963405.1, s__Methylocystis sp003963405, 95.0, 78.76, 0.349; GCF_016745395.1, s__Methylocystis sp016745395, 95.0, 78.71, 0.369; GCF_000283235.1, s__Methylocystis parvus, 95.0, 78.69, 0.36; GCA_022843405.1, s__Methylocystis sp022843405, 95.0, 78.66, 0.369; GCF_011058845.1, s__Methylocystis sp011058845, 95.0, 78.64, 0.358; GCF_000304315.1, s__Methylocystis sp000304315, 95.0, 78.64, 0.345; GCA_021731785.1, s__Methylocystis sp021731785, 95.0, 78.59, 0.31; GCA_016869435.1, s__Methylocystis sp016869435, 95.0, 78.53, 0.375; GCA_002929055.1, s__Methylocystis sp002929055, 95.0, 78.51, 0.398; GCF_015709515.1, s__Methylocystis sp015709515, 95.0, 78.51, 0.351; GCF_003722355.1, s__Methylocystis hirsuta, 95.0, 78.49, 0.339; GCF_024448135.1, s__Methylocystis sp024448135, 95.0, 78.49, 0.345; GCF_015709525.1, s__Methylocystis sp015709525, 95.0, 78.48, 0.318; GCF_000372845.1, s__Methylocystis rosea, 95.0, 78.46, 0.319; GCA_009773555.1, s__Methylocystis sp009773555, 95.0, 78.43, 0.328; GCA_016869595.1, s__Methylocystis sp016869595, 95.0, 78.41, 0.342; GCF_002117405.1, s__Methylocystis bryophila, 95.0, 78.32, 0.359; GCF_013350005.1, s__Methylocystis silviterrae, 95.0, 78.32, 0.339; GCA_016177005.1, s__Methylocystis sp016177005, 95.0, 78.31, 0.413; GCF_005771425.1, s__Methylocystis sp005771425, 95.0, 78.26, 0.315; GCA_022843525.1, s__Methylocystis sp022843525, 95.0, 78.23, 0.274; GCA_024506175.1, s__Methylocystis sp024506175, 95.0, 78.22, 0.336; GCA_023253795.1, s__Methylocystis sp023253795, 95.0, 77.83, 0.392; GCA_903870245.1, s__Methylocystis sp903870245, 95.0, 77.69, 0.238; GCA_002412985.1, s__Methylocystis sp002412985, 95.0, 76.46, 0.054; GCA_900299115.1, s__Methylocystis sp900299115, 95.0, 76.46, 0.052; GCA_014190435.1, s__Methylocystis sp014190435, 95.0, 75.73, 0.032; GCA_009921565.1, s__Methylocystis sp009921565, 95.0, 75.67, 0.062	94.1	11	NA	NA
MAG_20111000_S2M_14~c_000000000088	Virus_20120700_S1D.VIRSorter_NODE_42423_length_9106_cov_7_270136-cat_2	200.632	20111000_S2M_14	-0.369303	Virus_20120700_S1D.VIRSorter_NODE_42423_length_9106_cov_7_270136-cat_2	EMERGEV2_20111000_S2M_14	d__Bacteria;p__Pseudomonadota;c__Alphaproteobacteria;o__Rhizobiales;f__Beijerinckiaceae;g__Methylocystis;s__Methylocystis sp003134075	GCA_003134075.1	95	d__Bacteria;p__Pseudomonadota;c__Alphaproteobacteria;o__Rhizobiales;f__Beijerinckiaceae;g__Methylocystis;s__Methylocystis sp003134075	99.81	0.86	GCA_003134075.1	95	d__Bacteria;p__Pseudomonadota;c__Alphaproteobacteria;o__Rhizobiales;f__Beijerinckiaceae;g__Methylocystis;s__Methylocystis sp003134075	99.81	0.86	d__Bacteria;p__Pseudomonadota;c__Alphaproteobacteria;o__Rhizobiales;f__Beijerinckiaceae;g__Methylocystis;s__	taxonomic classification defined by topology and ANI	topological placement and ANI have congruent species assignments	GCA_003152255.1, s__Methylocystis sp003152255, 95.0, 93.96, 0.758; GCF_004802635.2, s__Methylocystis heyeri, 95.0, 79.38, 0.438; GCA_016869555.1, s__Methylocystis sp016869555, 95.0, 79.14, 0.358; GCF_000188155.2, s__Methylocystis sp000188155, 95.0, 79.02, 0.369; GCA_021731565.1, s__Methylocystis sp021731565, 95.0, 78.87, 0.421; GCA_002862095.1, s__Methylocystis sp002862095, 95.0, 78.79, 0.375; GCA_003963405.1, s__Methylocystis sp003963405, 95.0, 78.76, 0.349; GCF_016745395.1, s__Methylocystis sp016745395, 95.0, 78.71, 0.369; GCF_000283235.1, s__Methylocystis parvus, 95.0, 78.69, 0.36; GCA_022843405.1, s__Methylocystis sp022843405, 95.0, 78.66, 0.369; GCF_011058845.1, s__Methylocystis sp011058845, 95.0, 78.64, 0.358; GCF_000304315.1, s__Methylocystis sp000304315, 95.0, 78.64, 0.345; GCA_021731785.1, s__Methylocystis sp021731785, 95.0, 78.59, 0.31; GCA_016869435.1, s__Methylocystis sp016869435, 95.0, 78.53, 0.375; GCA_002929055.1, s__Methylocystis sp002929055, 95.0, 78.51, 0.398; GCF_015709515.1, s__Methylocystis sp015709515, 95.0, 78.51, 0.351; GCF_003722355.1, s__Methylocystis hirsuta, 95.0, 78.49, 0.339; GCF_024448135.1, s__Methylocystis sp024448135, 95.0, 78.49, 0.345; GCF_015709525.1, s__Methylocystis sp015709525, 95.0, 78.48, 0.318; GCF_000372845.1, s__Methylocystis rosea, 95.0, 78.46, 0.319; GCA_009773555.1, s__Methylocystis sp009773555, 95.0, 78.43, 0.328; GCA_016869595.1, s__Methylocystis sp016869595, 95.0, 78.41, 0.342; GCF_002117405.1, s__Methylocystis bryophila, 95.0, 78.32, 0.359; GCF_013350005.1, s__Methylocystis silviterrae, 95.0, 78.32, 0.339; GCA_016177005.1, s__Methylocystis sp016177005, 95.0, 78.31, 0.413; GCF_005771425.1, s__Methylocystis sp005771425, 95.0, 78.26, 0.315; GCA_022843525.1, s__Methylocystis sp022843525, 95.0, 78.23, 0.274; GCA_024506175.1, s__Methylocystis sp024506175, 95.0, 78.22, 0.336; GCA_023253795.1, s__Methylocystis sp023253795, 95.0, 77.83, 0.392; GCA_903870245.1, s__Methylocystis sp903870245, 95.0, 77.69, 0.238; GCA_002412985.1, s__Methylocystis sp002412985, 95.0, 76.46, 0.054; GCA_900299115.1, s__Methylocystis sp900299115, 95.0, 76.46, 0.052; GCA_014190435.1, s__Methylocystis sp014190435, 95.0, 75.73, 0.032; GCA_009921565.1, s__Methylocystis sp009921565, 95.0, 75.67, 0.062	94.1	11	NA	NA
MAG_20111000_S2M_14~c_000000000204	Virus_QGNH01001490.1	509.864	20111000_S2M_14	-0.274232	Virus_QGNH01001490.1	EMERGEV2_20111000_S2M_14	d__Bacteria;p__Pseudomonadota;c__Alphaproteobacteria;o__Rhizobiales;f__Beijerinckiaceae;g__Methylocystis;s__Methylocystis sp003134075	GCA_003134075.1	95	d__Bacteria;p__Pseudomonadota;c__Alphaproteobacteria;o__Rhizobiales;f__Beijerinckiaceae;g__Methylocystis;s__Methylocystis sp003134075	99.81	0.86	GCA_003134075.1	95	d__Bacteria;p__Pseudomonadota;c__Alphaproteobacteria;o__Rhizobiales;f__Beijerinckiaceae;g__Methylocystis;s__Methylocystis sp003134075	99.81	0.86	d__Bacteria;p__Pseudomonadota;c__Alphaproteobacteria;o__Rhizobiales;f__Beijerinckiaceae;g__Methylocystis;s__	taxonomic classification defined by topology and ANI	topological placement and ANI have congruent species assignments	GCA_003152255.1, s__Methylocystis sp003152255, 95.0, 93.96, 0.758; GCF_004802635.2, s__Methylocystis heyeri, 95.0, 79.38, 0.438; GCA_016869555.1, s__Methylocystis sp016869555, 95.0, 79.14, 0.358; GCF_000188155.2, s__Methylocystis sp000188155, 95.0, 79.02, 0.369; GCA_021731565.1, s__Methylocystis sp021731565, 95.0, 78.87, 0.421; GCA_002862095.1, s__Methylocystis sp002862095, 95.0, 78.79, 0.375; GCA_003963405.1, s__Methylocystis sp003963405, 95.0, 78.76, 0.349; GCF_016745395.1, s__Methylocystis sp016745395, 95.0, 78.71, 0.369; GCF_000283235.1, s__Methylocystis parvus, 95.0, 78.69, 0.36; GCA_022843405.1, s__Methylocystis sp022843405, 95.0, 78.66, 0.369; GCF_011058845.1, s__Methylocystis sp011058845, 95.0, 78.64, 0.358; GCF_000304315.1, s__Methylocystis sp000304315, 95.0, 78.64, 0.345; GCA_021731785.1, s__Methylocystis sp021731785, 95.0, 78.59, 0.31; GCA_016869435.1, s__Methylocystis sp016869435, 95.0, 78.53, 0.375; GCA_002929055.1, s__Methylocystis sp002929055, 95.0, 78.51, 0.398; GCF_015709515.1, s__Methylocystis sp015709515, 95.0, 78.51, 0.351; GCF_003722355.1, s__Methylocystis hirsuta, 95.0, 78.49, 0.339; GCF_024448135.1, s__Methylocystis sp024448135, 95.0, 78.49, 0.345; GCF_015709525.1, s__Methylocystis sp015709525, 95.0, 78.48, 0.318; GCF_000372845.1, s__Methylocystis rosea, 95.0, 78.46, 0.319; GCA_009773555.1, s__Methylocystis sp009773555, 95.0, 78.43, 0.328; GCA_016869595.1, s__Methylocystis sp016869595, 95.0, 78.41, 0.342; GCF_002117405.1, s__Methylocystis bryophila, 95.0, 78.32, 0.359; GCF_013350005.1, s__Methylocystis silviterrae, 95.0, 78.32, 0.339; GCA_016177005.1, s__Methylocystis sp016177005, 95.0, 78.31, 0.413; GCF_005771425.1, s__Methylocystis sp005771425, 95.0, 78.26, 0.315; GCA_022843525.1, s__Methylocystis sp022843525, 95.0, 78.23, 0.274; GCA_024506175.1, s__Methylocystis sp024506175, 95.0, 78.22, 0.336; GCA_023253795.1, s__Methylocystis sp023253795, 95.0, 77.83, 0.392; GCA_903870245.1, s__Methylocystis sp903870245, 95.0, 77.69, 0.238; GCA_002412985.1, s__Methylocystis sp002412985, 95.0, 76.46, 0.054; GCA_900299115.1, s__Methylocystis sp900299115, 95.0, 76.46, 0.052; GCA_014190435.1, s__Methylocystis sp014190435, 95.0, 75.73, 0.032; GCA_009921565.1, s__Methylocystis sp009921565, 95.0, 75.67, 0.062	94.1	11	NA	NA
MAG_20111000_S2M_14~c_000000000204	Virus_20120700_S1D.VIRSorter_NODE_12872_length_20221_cov_35_286770-cat_2	171.181	20111000_S2M_14	-0.378357	Virus_20120700_S1D.VIRSorter_NODE_12872_length_20221_cov_35_286770-cat_2	EMERGEV2_20111000_S2M_14	d__Bacteria;p__Pseudomonadota;c__Alphaproteobacteria;o__Rhizobiales;f__Beijerinckiaceae;g__Methylocystis;s__Methylocystis sp003134075	GCA_003134075.1	95	d__Bacteria;p__Pseudomonadota;c__Alphaproteobacteria;o__Rhizobiales;f__Beijerinckiaceae;g__Methylocystis;s__Methylocystis sp003134075	99.81	0.86	GCA_003134075.1	95	d__Bacteria;p__Pseudomonadota;c__Alphaproteobacteria;o__Rhizobiales;f__Beijerinckiaceae;g__Methylocystis;s__Methylocystis sp003134075	99.81	0.86	d__Bacteria;p__Pseudomonadota;c__Alphaproteobacteria;o__Rhizobiales;f__Beijerinckiaceae;g__Methylocystis;s__	taxonomic classification defined by topology and ANI	topological placement and ANI have congruent species assignments	GCA_003152255.1, s__Methylocystis sp003152255, 95.0, 93.96, 0.758; GCF_004802635.2, s__Methylocystis heyeri, 95.0, 79.38, 0.438; GCA_016869555.1, s__Methylocystis sp016869555, 95.0, 79.14, 0.358; GCF_000188155.2, s__Methylocystis sp000188155, 95.0, 79.02, 0.369; GCA_021731565.1, s__Methylocystis sp021731565, 95.0, 78.87, 0.421; GCA_002862095.1, s__Methylocystis sp002862095, 95.0, 78.79, 0.375; GCA_003963405.1, s__Methylocystis sp003963405, 95.0, 78.76, 0.349; GCF_016745395.1, s__Methylocystis sp016745395, 95.0, 78.71, 0.369; GCF_000283235.1, s__Methylocystis parvus, 95.0, 78.69, 0.36; GCA_022843405.1, s__Methylocystis sp022843405, 95.0, 78.66, 0.369; GCF_011058845.1, s__Methylocystis sp011058845, 95.0, 78.64, 0.358; GCF_000304315.1, s__Methylocystis sp000304315, 95.0, 78.64, 0.345; GCA_021731785.1, s__Methylocystis sp021731785, 95.0, 78.59, 0.31; GCA_016869435.1, s__Methylocystis sp016869435, 95.0, 78.53, 0.375; GCA_002929055.1, s__Methylocystis sp002929055, 95.0, 78.51, 0.398; GCF_015709515.1, s__Methylocystis sp015709515, 95.0, 78.51, 0.351; GCF_003722355.1, s__Methylocystis hirsuta, 95.0, 78.49, 0.339; GCF_024448135.1, s__Methylocystis sp024448135, 95.0, 78.49, 0.345; GCF_015709525.1, s__Methylocystis sp015709525, 95.0, 78.48, 0.318; GCF_000372845.1, s__Methylocystis rosea, 95.0, 78.46, 0.319; GCA_009773555.1, s__Methylocystis sp009773555, 95.0, 78.43, 0.328; GCA_016869595.1, s__Methylocystis sp016869595, 95.0, 78.41, 0.342; GCF_002117405.1, s__Methylocystis bryophila, 95.0, 78.32, 0.359; GCF_013350005.1, s__Methylocystis silviterrae, 95.0, 78.32, 0.339; GCA_016177005.1, s__Methylocystis sp016177005, 95.0, 78.31, 0.413; GCF_005771425.1, s__Methylocystis sp005771425, 95.0, 78.26, 0.315; GCA_022843525.1, s__Methylocystis sp022843525, 95.0, 78.23, 0.274; GCA_024506175.1, s__Methylocystis sp024506175, 95.0, 78.22, 0.336; GCA_023253795.1, s__Methylocystis sp023253795, 95.0, 77.83, 0.392; GCA_903870245.1, s__Methylocystis sp903870245, 95.0, 77.69, 0.238; GCA_002412985.1, s__Methylocystis sp002412985, 95.0, 76.46, 0.054; GCA_900299115.1, s__Methylocystis sp900299115, 95.0, 76.46, 0.052; GCA_014190435.1, s__Methylocystis sp014190435, 95.0, 75.73, 0.032; GCA_009921565.1, s__Methylocystis sp009921565, 95.0, 75.67, 0.062	94.1	11	NA	NA
MAG_20111000_S2M_14~c_000000000204	Virus_20140700_S12.VIRSorter_NODE_1795_length_15395_cov_9_255541-cat_2	959.931	20111000_S2M_14	-0.135864	Virus_20140700_S12.VIRSorter_NODE_1795_length_15395_cov_9_255541-cat_2	EMERGEV2_20111000_S2M_14	d__Bacteria;p__Pseudomonadota;c__Alphaproteobacteria;o__Rhizobiales;f__Beijerinckiaceae;g__Methylocystis;s__Methylocystis sp003134075	GCA_003134075.1	95	d__Bacteria;p__Pseudomonadota;c__Alphaproteobacteria;o__Rhizobiales;f__Beijerinckiaceae;g__Methylocystis;s__Methylocystis sp003134075	99.81	0.86	GCA_003134075.1	95	d__Bacteria;p__Pseudomonadota;c__Alphaproteobacteria;o__Rhizobiales;f__Beijerinckiaceae;g__Methylocystis;s__Methylocystis sp003134075	99.81	0.86	d__Bacteria;p__Pseudomonadota;c__Alphaproteobacteria;o__Rhizobiales;f__Beijerinckiaceae;g__Methylocystis;s__	taxonomic classification defined by topology and ANI	topological placement and ANI have congruent species assignments	GCA_003152255.1, s__Methylocystis sp003152255, 95.0, 93.96, 0.758; GCF_004802635.2, s__Methylocystis heyeri, 95.0, 79.38, 0.438; GCA_016869555.1, s__Methylocystis sp016869555, 95.0, 79.14, 0.358; GCF_000188155.2, s__Methylocystis sp000188155, 95.0, 79.02, 0.369; GCA_021731565.1, s__Methylocystis sp021731565, 95.0, 78.87, 0.421; GCA_002862095.1, s__Methylocystis sp002862095, 95.0, 78.79, 0.375; GCA_003963405.1, s__Methylocystis sp003963405, 95.0, 78.76, 0.349; GCF_016745395.1, s__Methylocystis sp016745395, 95.0, 78.71, 0.369; GCF_000283235.1, s__Methylocystis parvus, 95.0, 78.69, 0.36; GCA_022843405.1, s__Methylocystis sp022843405, 95.0, 78.66, 0.369; GCF_011058845.1, s__Methylocystis sp011058845, 95.0, 78.64, 0.358; GCF_000304315.1, s__Methylocystis sp000304315, 95.0, 78.64, 0.345; GCA_021731785.1, s__Methylocystis sp021731785, 95.0, 78.59, 0.31; GCA_016869435.1, s__Methylocystis sp016869435, 95.0, 78.53, 0.375; GCA_002929055.1, s__Methylocystis sp002929055, 95.0, 78.51, 0.398; GCF_015709515.1, s__Methylocystis sp015709515, 95.0, 78.51, 0.351; GCF_003722355.1, s__Methylocystis hirsuta, 95.0, 78.49, 0.339; GCF_024448135.1, s__Methylocystis sp024448135, 95.0, 78.49, 0.345; GCF_015709525.1, s__Methylocystis sp015709525, 95.0, 78.48, 0.318; GCF_000372845.1, s__Methylocystis rosea, 95.0, 78.46, 0.319; GCA_009773555.1, s__Methylocystis sp009773555, 95.0, 78.43, 0.328; GCA_016869595.1, s__Methylocystis sp016869595, 95.0, 78.41, 0.342; GCF_002117405.1, s__Methylocystis bryophila, 95.0, 78.32, 0.359; GCF_013350005.1, s__Methylocystis silviterrae, 95.0, 78.32, 0.339; GCA_016177005.1, s__Methylocystis sp016177005, 95.0, 78.31, 0.413; GCF_005771425.1, s__Methylocystis sp005771425, 95.0, 78.26, 0.315; GCA_022843525.1, s__Methylocystis sp022843525, 95.0, 78.23, 0.274; GCA_024506175.1, s__Methylocystis sp024506175, 95.0, 78.22, 0.336; GCA_023253795.1, s__Methylocystis sp023253795, 95.0, 77.83, 0.392; GCA_903870245.1, s__Methylocystis sp903870245, 95.0, 77.69, 0.238; GCA_002412985.1, s__Methylocystis sp002412985, 95.0, 76.46, 0.054; GCA_900299115.1, s__Methylocystis sp900299115, 95.0, 76.46, 0.052; GCA_014190435.1, s__Methylocystis sp014190435, 95.0, 75.73, 0.032; GCA_009921565.1, s__Methylocystis sp009921565, 95.0, 75.67, 0.062	94.1	11	NA	NA
MAG_20111000_S2M_14~c_000000000204	Virus_QGNH01001698.1	651.753	20111000_S2M_14	-0.23061	Virus_QGNH01001698.1	EMERGEV2_20111000_S2M_14	d__Bacteria;p__Pseudomonadota;c__Alphaproteobacteria;o__Rhizobiales;f__Beijerinckiaceae;g__Methylocystis;s__Methylocystis sp003134075	GCA_003134075.1	95	d__Bacteria;p__Pseudomonadota;c__Alphaproteobacteria;o__Rhizobiales;f__Beijerinckiaceae;g__Methylocystis;s__Methylocystis sp003134075	99.81	0.86	GCA_003134075.1	95	d__Bacteria;p__Pseudomonadota;c__Alphaproteobacteria;o__Rhizobiales;f__Beijerinckiaceae;g__Methylocystis;s__Methylocystis sp003134075	99.81	0.86	d__Bacteria;p__Pseudomonadota;c__Alphaproteobacteria;o__Rhizobiales;f__Beijerinckiaceae;g__Methylocystis;s__	taxonomic classification defined by topology and ANI	topological placement and ANI have congruent species assignments	GCA_003152255.1, s__Methylocystis sp003152255, 95.0, 93.96, 0.758; GCF_004802635.2, s__Methylocystis heyeri, 95.0, 79.38, 0.438; GCA_016869555.1, s__Methylocystis sp016869555, 95.0, 79.14, 0.358; GCF_000188155.2, s__Methylocystis sp000188155, 95.0, 79.02, 0.369; GCA_021731565.1, s__Methylocystis sp021731565, 95.0, 78.87, 0.421; GCA_002862095.1, s__Methylocystis sp002862095, 95.0, 78.79, 0.375; GCA_003963405.1, s__Methylocystis sp003963405, 95.0, 78.76, 0.349; GCF_016745395.1, s__Methylocystis sp016745395, 95.0, 78.71, 0.369; GCF_000283235.1, s__Methylocystis parvus, 95.0, 78.69, 0.36; GCA_022843405.1, s__Methylocystis sp022843405, 95.0, 78.66, 0.369; GCF_011058845.1, s__Methylocystis sp011058845, 95.0, 78.64, 0.358; GCF_000304315.1, s__Methylocystis sp000304315, 95.0, 78.64, 0.345; GCA_021731785.1, s__Methylocystis sp021731785, 95.0, 78.59, 0.31; GCA_016869435.1, s__Methylocystis sp016869435, 95.0, 78.53, 0.375; GCA_002929055.1, s__Methylocystis sp002929055, 95.0, 78.51, 0.398; GCF_015709515.1, s__Methylocystis sp015709515, 95.0, 78.51, 0.351; GCF_003722355.1, s__Methylocystis hirsuta, 95.0, 78.49, 0.339; GCF_024448135.1, s__Methylocystis sp024448135, 95.0, 78.49, 0.345; GCF_015709525.1, s__Methylocystis sp015709525, 95.0, 78.48, 0.318; GCF_000372845.1, s__Methylocystis rosea, 95.0, 78.46, 0.319; GCA_009773555.1, s__Methylocystis sp009773555, 95.0, 78.43, 0.328; GCA_016869595.1, s__Methylocystis sp016869595, 95.0, 78.41, 0.342; GCF_002117405.1, s__Methylocystis bryophila, 95.0, 78.32, 0.359; GCF_013350005.1, s__Methylocystis silviterrae, 95.0, 78.32, 0.339; GCA_016177005.1, s__Methylocystis sp016177005, 95.0, 78.31, 0.413; GCF_005771425.1, s__Methylocystis sp005771425, 95.0, 78.26, 0.315; GCA_022843525.1, s__Methylocystis sp022843525, 95.0, 78.23, 0.274; GCA_024506175.1, s__Methylocystis sp024506175, 95.0, 78.22, 0.336; GCA_023253795.1, s__Methylocystis sp023253795, 95.0, 77.83, 0.392; GCA_903870245.1, s__Methylocystis sp903870245, 95.0, 77.69, 0.238; GCA_002412985.1, s__Methylocystis sp002412985, 95.0, 76.46, 0.054; GCA_900299115.1, s__Methylocystis sp900299115, 95.0, 76.46, 0.052; GCA_014190435.1, s__Methylocystis sp014190435, 95.0, 75.73, 0.032; GCA_009921565.1, s__Methylocystis sp009921565, 95.0, 75.67, 0.062	94.1	11	NA	NA
MAG_20111000_S2M_14~c_000000000204	Virus_QGNH01001204.1	995.54	20111000_S2M_14	-0.124916	Virus_QGNH01001204.1	EMERGEV2_20111000_S2M_14	d__Bacteria;p__Pseudomonadota;c__Alphaproteobacteria;o__Rhizobiales;f__Beijerinckiaceae;g__Methylocystis;s__Methylocystis sp003134075	GCA_003134075.1	95	d__Bacteria;p__Pseudomonadota;c__Alphaproteobacteria;o__Rhizobiales;f__Beijerinckiaceae;g__Methylocystis;s__Methylocystis sp003134075	99.81	0.86	GCA_003134075.1	95	d__Bacteria;p__Pseudomonadota;c__Alphaproteobacteria;o__Rhizobiales;f__Beijerinckiaceae;g__Methylocystis;s__Methylocystis sp003134075	99.81	0.86	d__Bacteria;p__Pseudomonadota;c__Alphaproteobacteria;o__Rhizobiales;f__Beijerinckiaceae;g__Methylocystis;s__	taxonomic classification defined by topology and ANI	topological placement and ANI have congruent species assignments	GCA_003152255.1, s__Methylocystis sp003152255, 95.0, 93.96, 0.758; GCF_004802635.2, s__Methylocystis heyeri, 95.0, 79.38, 0.438; GCA_016869555.1, s__Methylocystis sp016869555, 95.0, 79.14, 0.358; GCF_000188155.2, s__Methylocystis sp000188155, 95.0, 79.02, 0.369; GCA_021731565.1, s__Methylocystis sp021731565, 95.0, 78.87, 0.421; GCA_002862095.1, s__Methylocystis sp002862095, 95.0, 78.79, 0.375; GCA_003963405.1, s__Methylocystis sp003963405, 95.0, 78.76, 0.349; GCF_016745395.1, s__Methylocystis sp016745395, 95.0, 78.71, 0.369; GCF_000283235.1, s__Methylocystis parvus, 95.0, 78.69, 0.36; GCA_022843405.1, s__Methylocystis sp022843405, 95.0, 78.66, 0.369; GCF_011058845.1, s__Methylocystis sp011058845, 95.0, 78.64, 0.358; GCF_000304315.1, s__Methylocystis sp000304315, 95.0, 78.64, 0.345; GCA_021731785.1, s__Methylocystis sp021731785, 95.0, 78.59, 0.31; GCA_016869435.1, s__Methylocystis sp016869435, 95.0, 78.53, 0.375; GCA_002929055.1, s__Methylocystis sp002929055, 95.0, 78.51, 0.398; GCF_015709515.1, s__Methylocystis sp015709515, 95.0, 78.51, 0.351; GCF_003722355.1, s__Methylocystis hirsuta, 95.0, 78.49, 0.339; GCF_024448135.1, s__Methylocystis sp024448135, 95.0, 78.49, 0.345; GCF_015709525.1, s__Methylocystis sp015709525, 95.0, 78.48, 0.318; GCF_000372845.1, s__Methylocystis rosea, 95.0, 78.46, 0.319; GCA_009773555.1, s__Methylocystis sp009773555, 95.0, 78.43, 0.328; GCA_016869595.1, s__Methylocystis sp016869595, 95.0, 78.41, 0.342; GCF_002117405.1, s__Methylocystis bryophila, 95.0, 78.32, 0.359; GCF_013350005.1, s__Methylocystis silviterrae, 95.0, 78.32, 0.339; GCA_016177005.1, s__Methylocystis sp016177005, 95.0, 78.31, 0.413; GCF_005771425.1, s__Methylocystis sp005771425, 95.0, 78.26, 0.315; GCA_022843525.1, s__Methylocystis sp022843525, 95.0, 78.23, 0.274; GCA_024506175.1, s__Methylocystis sp024506175, 95.0, 78.22, 0.336; GCA_023253795.1, s__Methylocystis sp023253795, 95.0, 77.83, 0.392; GCA_903870245.1, s__Methylocystis sp903870245, 95.0, 77.69, 0.238; GCA_002412985.1, s__Methylocystis sp002412985, 95.0, 76.46, 0.054; GCA_900299115.1, s__Methylocystis sp900299115, 95.0, 76.46, 0.052; GCA_014190435.1, s__Methylocystis sp014190435, 95.0, 75.73, 0.032; GCA_009921565.1, s__Methylocystis sp009921565, 95.0, 75.67, 0.062	94.1	11	NA	NA
MAG_20111000_S2M_14~c_000000000201	Virus_20140700_S12.VIRSorter_NODE_1795_length_15395_cov_9_255541-cat_2	101.702	20111000_S2M_14	-0.399718	Virus_20140700_S12.VIRSorter_NODE_1795_length_15395_cov_9_255541-cat_2	EMERGEV2_20111000_S2M_14	d__Bacteria;p__Pseudomonadota;c__Alphaproteobacteria;o__Rhizobiales;f__Beijerinckiaceae;g__Methylocystis;s__Methylocystis sp003134075	GCA_003134075.1	95	d__Bacteria;p__Pseudomonadota;c__Alphaproteobacteria;o__Rhizobiales;f__Beijerinckiaceae;g__Methylocystis;s__Methylocystis sp003134075	99.81	0.86	GCA_003134075.1	95	d__Bacteria;p__Pseudomonadota;c__Alphaproteobacteria;o__Rhizobiales;f__Beijerinckiaceae;g__Methylocystis;s__Methylocystis sp003134075	99.81	0.86	d__Bacteria;p__Pseudomonadota;c__Alphaproteobacteria;o__Rhizobiales;f__Beijerinckiaceae;g__Methylocystis;s__	taxonomic classification defined by topology and ANI	topological placement and ANI have congruent species assignments	GCA_003152255.1, s__Methylocystis sp003152255, 95.0, 93.96, 0.758; GCF_004802635.2, s__Methylocystis heyeri, 95.0, 79.38, 0.438; GCA_016869555.1, s__Methylocystis sp016869555, 95.0, 79.14, 0.358; GCF_000188155.2, s__Methylocystis sp000188155, 95.0, 79.02, 0.369; GCA_021731565.1, s__Methylocystis sp021731565, 95.0, 78.87, 0.421; GCA_002862095.1, s__Methylocystis sp002862095, 95.0, 78.79, 0.375; GCA_003963405.1, s__Methylocystis sp003963405, 95.0, 78.76, 0.349; GCF_016745395.1, s__Methylocystis sp016745395, 95.0, 78.71, 0.369; GCF_000283235.1, s__Methylocystis parvus, 95.0, 78.69, 0.36; GCA_022843405.1, s__Methylocystis sp022843405, 95.0, 78.66, 0.369; GCF_011058845.1, s__Methylocystis sp011058845, 95.0, 78.64, 0.358; GCF_000304315.1, s__Methylocystis sp000304315, 95.0, 78.64, 0.345; GCA_021731785.1, s__Methylocystis sp021731785, 95.0, 78.59, 0.31; GCA_016869435.1, s__Methylocystis sp016869435, 95.0, 78.53, 0.375; GCA_002929055.1, s__Methylocystis sp002929055, 95.0, 78.51, 0.398; GCF_015709515.1, s__Methylocystis sp015709515, 95.0, 78.51, 0.351; GCF_003722355.1, s__Methylocystis hirsuta, 95.0, 78.49, 0.339; GCF_024448135.1, s__Methylocystis sp024448135, 95.0, 78.49, 0.345; GCF_015709525.1, s__Methylocystis sp015709525, 95.0, 78.48, 0.318; GCF_000372845.1, s__Methylocystis rosea, 95.0, 78.46, 0.319; GCA_009773555.1, s__Methylocystis sp009773555, 95.0, 78.43, 0.328; GCA_016869595.1, s__Methylocystis sp016869595, 95.0, 78.41, 0.342; GCF_002117405.1, s__Methylocystis bryophila, 95.0, 78.32, 0.359; GCF_013350005.1, s__Methylocystis silviterrae, 95.0, 78.32, 0.339; GCA_016177005.1, s__Methylocystis sp016177005, 95.0, 78.31, 0.413; GCF_005771425.1, s__Methylocystis sp005771425, 95.0, 78.26, 0.315; GCA_022843525.1, s__Methylocystis sp022843525, 95.0, 78.23, 0.274; GCA_024506175.1, s__Methylocystis sp024506175, 95.0, 78.22, 0.336; GCA_023253795.1, s__Methylocystis sp023253795, 95.0, 77.83, 0.392; GCA_903870245.1, s__Methylocystis sp903870245, 95.0, 77.69, 0.238; GCA_002412985.1, s__Methylocystis sp002412985, 95.0, 76.46, 0.054; GCA_900299115.1, s__Methylocystis sp900299115, 95.0, 76.46, 0.052; GCA_014190435.1, s__Methylocystis sp014190435, 95.0, 75.73, 0.032; GCA_009921565.1, s__Methylocystis sp009921565, 95.0, 75.67, 0.062	94.1	11	NA	NA
MAG_20111000_S2M_14~c_000000000201	Virus_QGNH01001204.1	4008.03	20111000_S2M_14	0.801243	Virus_QGNH01001204.1	EMERGEV2_20111000_S2M_14	d__Bacteria;p__Pseudomonadota;c__Alphaproteobacteria;o__Rhizobiales;f__Beijerinckiaceae;g__Methylocystis;s__Methylocystis sp003134075	GCA_003134075.1	95	d__Bacteria;p__Pseudomonadota;c__Alphaproteobacteria;o__Rhizobiales;f__Beijerinckiaceae;g__Methylocystis;s__Methylocystis sp003134075	99.81	0.86	GCA_003134075.1	95	d__Bacteria;p__Pseudomonadota;c__Alphaproteobacteria;o__Rhizobiales;f__Beijerinckiaceae;g__Methylocystis;s__Methylocystis sp003134075	99.81	0.86	d__Bacteria;p__Pseudomonadota;c__Alphaproteobacteria;o__Rhizobiales;f__Beijerinckiaceae;g__Methylocystis;s__	taxonomic classification defined by topology and ANI	topological placement and ANI have congruent species assignments	GCA_003152255.1, s__Methylocystis sp003152255, 95.0, 93.96, 0.758; GCF_004802635.2, s__Methylocystis heyeri, 95.0, 79.38, 0.438; GCA_016869555.1, s__Methylocystis sp016869555, 95.0, 79.14, 0.358; GCF_000188155.2, s__Methylocystis sp000188155, 95.0, 79.02, 0.369; GCA_021731565.1, s__Methylocystis sp021731565, 95.0, 78.87, 0.421; GCA_002862095.1, s__Methylocystis sp002862095, 95.0, 78.79, 0.375; GCA_003963405.1, s__Methylocystis sp003963405, 95.0, 78.76, 0.349; GCF_016745395.1, s__Methylocystis sp016745395, 95.0, 78.71, 0.369; GCF_000283235.1, s__Methylocystis parvus, 95.0, 78.69, 0.36; GCA_022843405.1, s__Methylocystis sp022843405, 95.0, 78.66, 0.369; GCF_011058845.1, s__Methylocystis sp011058845, 95.0, 78.64, 0.358; GCF_000304315.1, s__Methylocystis sp000304315, 95.0, 78.64, 0.345; GCA_021731785.1, s__Methylocystis sp021731785, 95.0, 78.59, 0.31; GCA_016869435.1, s__Methylocystis sp016869435, 95.0, 78.53, 0.375; GCA_002929055.1, s__Methylocystis sp002929055, 95.0, 78.51, 0.398; GCF_015709515.1, s__Methylocystis sp015709515, 95.0, 78.51, 0.351; GCF_003722355.1, s__Methylocystis hirsuta, 95.0, 78.49, 0.339; GCF_024448135.1, s__Methylocystis sp024448135, 95.0, 78.49, 0.345; GCF_015709525.1, s__Methylocystis sp015709525, 95.0, 78.48, 0.318; GCF_000372845.1, s__Methylocystis rosea, 95.0, 78.46, 0.319; GCA_009773555.1, s__Methylocystis sp009773555, 95.0, 78.43, 0.328; GCA_016869595.1, s__Methylocystis sp016869595, 95.0, 78.41, 0.342; GCF_002117405.1, s__Methylocystis bryophila, 95.0, 78.32, 0.359; GCF_013350005.1, s__Methylocystis silviterrae, 95.0, 78.32, 0.339; GCA_016177005.1, s__Methylocystis sp016177005, 95.0, 78.31, 0.413; GCF_005771425.1, s__Methylocystis sp005771425, 95.0, 78.26, 0.315; GCA_022843525.1, s__Methylocystis sp022843525, 95.0, 78.23, 0.274; GCA_024506175.1, s__Methylocystis sp024506175, 95.0, 78.22, 0.336; GCA_023253795.1, s__Methylocystis sp023253795, 95.0, 77.83, 0.392; GCA_903870245.1, s__Methylocystis sp903870245, 95.0, 77.69, 0.238; GCA_002412985.1, s__Methylocystis sp002412985, 95.0, 76.46, 0.054; GCA_900299115.1, s__Methylocystis sp900299115, 95.0, 76.46, 0.052; GCA_014190435.1, s__Methylocystis sp014190435, 95.0, 75.73, 0.032; GCA_009921565.1, s__Methylocystis sp009921565, 95.0, 75.67, 0.062	94.1	11	NA	NA
MAG_20111000_S2M_14~c_000000000121	Virus_20140700_S12.VIRSorter_NODE_1795_length_15395_cov_9_255541-cat_2	561.634	20111000_S2M_14	-0.258316	Virus_20140700_S12.VIRSorter_NODE_1795_length_15395_cov_9_255541-cat_2	EMERGEV2_20111000_S2M_14	d__Bacteria;p__Pseudomonadota;c__Alphaproteobacteria;o__Rhizobiales;f__Beijerinckiaceae;g__Methylocystis;s__Methylocystis sp003134075	GCA_003134075.1	95	d__Bacteria;p__Pseudomonadota;c__Alphaproteobacteria;o__Rhizobiales;f__Beijerinckiaceae;g__Methylocystis;s__Methylocystis sp003134075	99.81	0.86	GCA_003134075.1	95	d__Bacteria;p__Pseudomonadota;c__Alphaproteobacteria;o__Rhizobiales;f__Beijerinckiaceae;g__Methylocystis;s__Methylocystis sp003134075	99.81	0.86	d__Bacteria;p__Pseudomonadota;c__Alphaproteobacteria;o__Rhizobiales;f__Beijerinckiaceae;g__Methylocystis;s__	taxonomic classification defined by topology and ANI	topological placement and ANI have congruent species assignments	GCA_003152255.1, s__Methylocystis sp003152255, 95.0, 93.96, 0.758; GCF_004802635.2, s__Methylocystis heyeri, 95.0, 79.38, 0.438; GCA_016869555.1, s__Methylocystis sp016869555, 95.0, 79.14, 0.358; GCF_000188155.2, s__Methylocystis sp000188155, 95.0, 79.02, 0.369; GCA_021731565.1, s__Methylocystis sp021731565, 95.0, 78.87, 0.421; GCA_002862095.1, s__Methylocystis sp002862095, 95.0, 78.79, 0.375; GCA_003963405.1, s__Methylocystis sp003963405, 95.0, 78.76, 0.349; GCF_016745395.1, s__Methylocystis sp016745395, 95.0, 78.71, 0.369; GCF_000283235.1, s__Methylocystis parvus, 95.0, 78.69, 0.36; GCA_022843405.1, s__Methylocystis sp022843405, 95.0, 78.66, 0.369; GCF_011058845.1, s__Methylocystis sp011058845, 95.0, 78.64, 0.358; GCF_000304315.1, s__Methylocystis sp000304315, 95.0, 78.64, 0.345; GCA_021731785.1, s__Methylocystis sp021731785, 95.0, 78.59, 0.31; GCA_016869435.1, s__Methylocystis sp016869435, 95.0, 78.53, 0.375; GCA_002929055.1, s__Methylocystis sp002929055, 95.0, 78.51, 0.398; GCF_015709515.1, s__Methylocystis sp015709515, 95.0, 78.51, 0.351; GCF_003722355.1, s__Methylocystis hirsuta, 95.0, 78.49, 0.339; GCF_024448135.1, s__Methylocystis sp024448135, 95.0, 78.49, 0.345; GCF_015709525.1, s__Methylocystis sp015709525, 95.0, 78.48, 0.318; GCF_000372845.1, s__Methylocystis rosea, 95.0, 78.46, 0.319; GCA_009773555.1, s__Methylocystis sp009773555, 95.0, 78.43, 0.328; GCA_016869595.1, s__Methylocystis sp016869595, 95.0, 78.41, 0.342; GCF_002117405.1, s__Methylocystis bryophila, 95.0, 78.32, 0.359; GCF_013350005.1, s__Methylocystis silviterrae, 95.0, 78.32, 0.339; GCA_016177005.1, s__Methylocystis sp016177005, 95.0, 78.31, 0.413; GCF_005771425.1, s__Methylocystis sp005771425, 95.0, 78.26, 0.315; GCA_022843525.1, s__Methylocystis sp022843525, 95.0, 78.23, 0.274; GCA_024506175.1, s__Methylocystis sp024506175, 95.0, 78.22, 0.336; GCA_023253795.1, s__Methylocystis sp023253795, 95.0, 77.83, 0.392; GCA_903870245.1, s__Methylocystis sp903870245, 95.0, 77.69, 0.238; GCA_002412985.1, s__Methylocystis sp002412985, 95.0, 76.46, 0.054; GCA_900299115.1, s__Methylocystis sp900299115, 95.0, 76.46, 0.052; GCA_014190435.1, s__Methylocystis sp014190435, 95.0, 75.73, 0.032; GCA_009921565.1, s__Methylocystis sp009921565, 95.0, 75.67, 0.062	94.1	11	NA	NA
MAG_20111000_S2M_14~c_000000000121	Virus_20120700_S1D.VIRSorter_NODE_42423_length_9106_cov_7_270136-cat_2	1702.64	20111000_S2M_14	0.0924742	Virus_20120700_S1D.VIRSorter_NODE_42423_length_9106_cov_7_270136-cat_2	EMERGEV2_20111000_S2M_14	d__Bacteria;p__Pseudomonadota;c__Alphaproteobacteria;o__Rhizobiales;f__Beijerinckiaceae;g__Methylocystis;s__Methylocystis sp003134075	GCA_003134075.1	95	d__Bacteria;p__Pseudomonadota;c__Alphaproteobacteria;o__Rhizobiales;f__Beijerinckiaceae;g__Methylocystis;s__Methylocystis sp003134075	99.81	0.86	GCA_003134075.1	95	d__Bacteria;p__Pseudomonadota;c__Alphaproteobacteria;o__Rhizobiales;f__Beijerinckiaceae;g__Methylocystis;s__Methylocystis sp003134075	99.81	0.86	d__Bacteria;p__Pseudomonadota;c__Alphaproteobacteria;o__Rhizobiales;f__Beijerinckiaceae;g__Methylocystis;s__	taxonomic classification defined by topology and ANI	topological placement and ANI have congruent species assignments	GCA_003152255.1, s__Methylocystis sp003152255, 95.0, 93.96, 0.758; GCF_004802635.2, s__Methylocystis heyeri, 95.0, 79.38, 0.438; GCA_016869555.1, s__Methylocystis sp016869555, 95.0, 79.14, 0.358; GCF_000188155.2, s__Methylocystis sp000188155, 95.0, 79.02, 0.369; GCA_021731565.1, s__Methylocystis sp021731565, 95.0, 78.87, 0.421; GCA_002862095.1, s__Methylocystis sp002862095, 95.0, 78.79, 0.375; GCA_003963405.1, s__Methylocystis sp003963405, 95.0, 78.76, 0.349; GCF_016745395.1, s__Methylocystis sp016745395, 95.0, 78.71, 0.369; GCF_000283235.1, s__Methylocystis parvus, 95.0, 78.69, 0.36; GCA_022843405.1, s__Methylocystis sp022843405, 95.0, 78.66, 0.369; GCF_011058845.1, s__Methylocystis sp011058845, 95.0, 78.64, 0.358; GCF_000304315.1, s__Methylocystis sp000304315, 95.0, 78.64, 0.345; GCA_021731785.1, s__Methylocystis sp021731785, 95.0, 78.59, 0.31; GCA_016869435.1, s__Methylocystis sp016869435, 95.0, 78.53, 0.375; GCA_002929055.1, s__Methylocystis sp002929055, 95.0, 78.51, 0.398; GCF_015709515.1, s__Methylocystis sp015709515, 95.0, 78.51, 0.351; GCF_003722355.1, s__Methylocystis hirsuta, 95.0, 78.49, 0.339; GCF_024448135.1, s__Methylocystis sp024448135, 95.0, 78.49, 0.345; GCF_015709525.1, s__Methylocystis sp015709525, 95.0, 78.48, 0.318; GCF_000372845.1, s__Methylocystis rosea, 95.0, 78.46, 0.319; GCA_009773555.1, s__Methylocystis sp009773555, 95.0, 78.43, 0.328; GCA_016869595.1, s__Methylocystis sp016869595, 95.0, 78.41, 0.342; GCF_002117405.1, s__Methylocystis bryophila, 95.0, 78.32, 0.359; GCF_013350005.1, s__Methylocystis silviterrae, 95.0, 78.32, 0.339; GCA_016177005.1, s__Methylocystis sp016177005, 95.0, 78.31, 0.413; GCF_005771425.1, s__Methylocystis sp005771425, 95.0, 78.26, 0.315; GCA_022843525.1, s__Methylocystis sp022843525, 95.0, 78.23, 0.274; GCA_024506175.1, s__Methylocystis sp024506175, 95.0, 78.22, 0.336; GCA_023253795.1, s__Methylocystis sp023253795, 95.0, 77.83, 0.392; GCA_903870245.1, s__Methylocystis sp903870245, 95.0, 77.69, 0.238; GCA_002412985.1, s__Methylocystis sp002412985, 95.0, 76.46, 0.054; GCA_900299115.1, s__Methylocystis sp900299115, 95.0, 76.46, 0.052; GCA_014190435.1, s__Methylocystis sp014190435, 95.0, 75.73, 0.032; GCA_009921565.1, s__Methylocystis sp009921565, 95.0, 75.67, 0.062	94.1	11	NA	NA
MAG_20111000_S2M_14~c_000000000041	Virus_20120700_S1D.VIRSorter_NODE_12872_length_20221_cov_35_286770-cat_2	87.5336	20111000_S2M_14	-0.404074	Virus_20120700_S1D.VIRSorter_NODE_12872_length_20221_cov_35_286770-cat_2	EMERGEV2_20111000_S2M_14	d__Bacteria;p__Pseudomonadota;c__Alphaproteobacteria;o__Rhizobiales;f__Beijerinckiaceae;g__Methylocystis;s__Methylocystis sp003134075	GCA_003134075.1	95	d__Bacteria;p__Pseudomonadota;c__Alphaproteobacteria;o__Rhizobiales;f__Beijerinckiaceae;g__Methylocystis;s__Methylocystis sp003134075	99.81	0.86	GCA_003134075.1	95	d__Bacteria;p__Pseudomonadota;c__Alphaproteobacteria;o__Rhizobiales;f__Beijerinckiaceae;g__Methylocystis;s__Methylocystis sp003134075	99.81	0.86	d__Bacteria;p__Pseudomonadota;c__Alphaproteobacteria;o__Rhizobiales;f__Beijerinckiaceae;g__Methylocystis;s__	taxonomic classification defined by topology and ANI	topological placement and ANI have congruent species assignments	GCA_003152255.1, s__Methylocystis sp003152255, 95.0, 93.96, 0.758; GCF_004802635.2, s__Methylocystis heyeri, 95.0, 79.38, 0.438; GCA_016869555.1, s__Methylocystis sp016869555, 95.0, 79.14, 0.358; GCF_000188155.2, s__Methylocystis sp000188155, 95.0, 79.02, 0.369; GCA_021731565.1, s__Methylocystis sp021731565, 95.0, 78.87, 0.421; GCA_002862095.1, s__Methylocystis sp002862095, 95.0, 78.79, 0.375; GCA_003963405.1, s__Methylocystis sp003963405, 95.0, 78.76, 0.349; GCF_016745395.1, s__Methylocystis sp016745395, 95.0, 78.71, 0.369; GCF_000283235.1, s__Methylocystis parvus, 95.0, 78.69, 0.36; GCA_022843405.1, s__Methylocystis sp022843405, 95.0, 78.66, 0.369; GCF_011058845.1, s__Methylocystis sp011058845, 95.0, 78.64, 0.358; GCF_000304315.1, s__Methylocystis sp000304315, 95.0, 78.64, 0.345; GCA_021731785.1, s__Methylocystis sp021731785, 95.0, 78.59, 0.31; GCA_016869435.1, s__Methylocystis sp016869435, 95.0, 78.53, 0.375; GCA_002929055.1, s__Methylocystis sp002929055, 95.0, 78.51, 0.398; GCF_015709515.1, s__Methylocystis sp015709515, 95.0, 78.51, 0.351; GCF_003722355.1, s__Methylocystis hirsuta, 95.0, 78.49, 0.339; GCF_024448135.1, s__Methylocystis sp024448135, 95.0, 78.49, 0.345; GCF_015709525.1, s__Methylocystis sp015709525, 95.0, 78.48, 0.318; GCF_000372845.1, s__Methylocystis rosea, 95.0, 78.46, 0.319; GCA_009773555.1, s__Methylocystis sp009773555, 95.0, 78.43, 0.328; GCA_016869595.1, s__Methylocystis sp016869595, 95.0, 78.41, 0.342; GCF_002117405.1, s__Methylocystis bryophila, 95.0, 78.32, 0.359; GCF_013350005.1, s__Methylocystis silviterrae, 95.0, 78.32, 0.339; GCA_016177005.1, s__Methylocystis sp016177005, 95.0, 78.31, 0.413; GCF_005771425.1, s__Methylocystis sp005771425, 95.0, 78.26, 0.315; GCA_022843525.1, s__Methylocystis sp022843525, 95.0, 78.23, 0.274; GCA_024506175.1, s__Methylocystis sp024506175, 95.0, 78.22, 0.336; GCA_023253795.1, s__Methylocystis sp023253795, 95.0, 77.83, 0.392; GCA_903870245.1, s__Methylocystis sp903870245, 95.0, 77.69, 0.238; GCA_002412985.1, s__Methylocystis sp002412985, 95.0, 76.46, 0.054; GCA_900299115.1, s__Methylocystis sp900299115, 95.0, 76.46, 0.052; GCA_014190435.1, s__Methylocystis sp014190435, 95.0, 75.73, 0.032; GCA_009921565.1, s__Methylocystis sp009921565, 95.0, 75.67, 0.062	94.1	11	NA	NA
MAG_20111000_S2M_14~c_000000000041	Virus_20140700_S12.VIRSorter_NODE_1795_length_15395_cov_9_255541-cat_2	327.242	20111000_S2M_14	-0.330378	Virus_20140700_S12.VIRSorter_NODE_1795_length_15395_cov_9_255541-cat_2	EMERGEV2_20111000_S2M_14	d__Bacteria;p__Pseudomonadota;c__Alphaproteobacteria;o__Rhizobiales;f__Beijerinckiaceae;g__Methylocystis;s__Methylocystis sp003134075	GCA_003134075.1	95	d__Bacteria;p__Pseudomonadota;c__Alphaproteobacteria;o__Rhizobiales;f__Beijerinckiaceae;g__Methylocystis;s__Methylocystis sp003134075	99.81	0.86	GCA_003134075.1	95	d__Bacteria;p__Pseudomonadota;c__Alphaproteobacteria;o__Rhizobiales;f__Beijerinckiaceae;g__Methylocystis;s__Methylocystis sp003134075	99.81	0.86	d__Bacteria;p__Pseudomonadota;c__Alphaproteobacteria;o__Rhizobiales;f__Beijerinckiaceae;g__Methylocystis;s__	taxonomic classification defined by topology and ANI	topological placement and ANI have congruent species assignments	GCA_003152255.1, s__Methylocystis sp003152255, 95.0, 93.96, 0.758; GCF_004802635.2, s__Methylocystis heyeri, 95.0, 79.38, 0.438; GCA_016869555.1, s__Methylocystis sp016869555, 95.0, 79.14, 0.358; GCF_000188155.2, s__Methylocystis sp000188155, 95.0, 79.02, 0.369; GCA_021731565.1, s__Methylocystis sp021731565, 95.0, 78.87, 0.421; GCA_002862095.1, s__Methylocystis sp002862095, 95.0, 78.79, 0.375; GCA_003963405.1, s__Methylocystis sp003963405, 95.0, 78.76, 0.349; GCF_016745395.1, s__Methylocystis sp016745395, 95.0, 78.71, 0.369; GCF_000283235.1, s__Methylocystis parvus, 95.0, 78.69, 0.36; GCA_022843405.1, s__Methylocystis sp022843405, 95.0, 78.66, 0.369; GCF_011058845.1, s__Methylocystis sp011058845, 95.0, 78.64, 0.358; GCF_000304315.1, s__Methylocystis sp000304315, 95.0, 78.64, 0.345; GCA_021731785.1, s__Methylocystis sp021731785, 95.0, 78.59, 0.31; GCA_016869435.1, s__Methylocystis sp016869435, 95.0, 78.53, 0.375; GCA_002929055.1, s__Methylocystis sp002929055, 95.0, 78.51, 0.398; GCF_015709515.1, s__Methylocystis sp015709515, 95.0, 78.51, 0.351; GCF_003722355.1, s__Methylocystis hirsuta, 95.0, 78.49, 0.339; GCF_024448135.1, s__Methylocystis sp024448135, 95.0, 78.49, 0.345; GCF_015709525.1, s__Methylocystis sp015709525, 95.0, 78.48, 0.318; GCF_000372845.1, s__Methylocystis rosea, 95.0, 78.46, 0.319; GCA_009773555.1, s__Methylocystis sp009773555, 95.0, 78.43, 0.328; GCA_016869595.1, s__Methylocystis sp016869595, 95.0, 78.41, 0.342; GCF_002117405.1, s__Methylocystis bryophila, 95.0, 78.32, 0.359; GCF_013350005.1, s__Methylocystis silviterrae, 95.0, 78.32, 0.339; GCA_016177005.1, s__Methylocystis sp016177005, 95.0, 78.31, 0.413; GCF_005771425.1, s__Methylocystis sp005771425, 95.0, 78.26, 0.315; GCA_022843525.1, s__Methylocystis sp022843525, 95.0, 78.23, 0.274; GCA_024506175.1, s__Methylocystis sp024506175, 95.0, 78.22, 0.336; GCA_023253795.1, s__Methylocystis sp023253795, 95.0, 77.83, 0.392; GCA_903870245.1, s__Methylocystis sp903870245, 95.0, 77.69, 0.238; GCA_002412985.1, s__Methylocystis sp002412985, 95.0, 76.46, 0.054; GCA_900299115.1, s__Methylocystis sp900299115, 95.0, 76.46, 0.052; GCA_014190435.1, s__Methylocystis sp014190435, 95.0, 75.73, 0.032; GCA_009921565.1, s__Methylocystis sp009921565, 95.0, 75.67, 0.062	94.1	11	NA	NA
MAG_20111000_S2M_14~c_000000000041	Virus_QGNH01001698.1	242.382	20111000_S2M_14	-0.356467	Virus_QGNH01001698.1	EMERGEV2_20111000_S2M_14	d__Bacteria;p__Pseudomonadota;c__Alphaproteobacteria;o__Rhizobiales;f__Beijerinckiaceae;g__Methylocystis;s__Methylocystis sp003134075	GCA_003134075.1	95	d__Bacteria;p__Pseudomonadota;c__Alphaproteobacteria;o__Rhizobiales;f__Beijerinckiaceae;g__Methylocystis;s__Methylocystis sp003134075	99.81	0.86	GCA_003134075.1	95	d__Bacteria;p__Pseudomonadota;c__Alphaproteobacteria;o__Rhizobiales;f__Beijerinckiaceae;g__Methylocystis;s__Methylocystis sp003134075	99.81	0.86	d__Bacteria;p__Pseudomonadota;c__Alphaproteobacteria;o__Rhizobiales;f__Beijerinckiaceae;g__Methylocystis;s__	taxonomic classification defined by topology and ANI	topological placement and ANI have congruent species assignments	GCA_003152255.1, s__Methylocystis sp003152255, 95.0, 93.96, 0.758; GCF_004802635.2, s__Methylocystis heyeri, 95.0, 79.38, 0.438; GCA_016869555.1, s__Methylocystis sp016869555, 95.0, 79.14, 0.358; GCF_000188155.2, s__Methylocystis sp000188155, 95.0, 79.02, 0.369; GCA_021731565.1, s__Methylocystis sp021731565, 95.0, 78.87, 0.421; GCA_002862095.1, s__Methylocystis sp002862095, 95.0, 78.79, 0.375; GCA_003963405.1, s__Methylocystis sp003963405, 95.0, 78.76, 0.349; GCF_016745395.1, s__Methylocystis sp016745395, 95.0, 78.71, 0.369; GCF_000283235.1, s__Methylocystis parvus, 95.0, 78.69, 0.36; GCA_022843405.1, s__Methylocystis sp022843405, 95.0, 78.66, 0.369; GCF_011058845.1, s__Methylocystis sp011058845, 95.0, 78.64, 0.358; GCF_000304315.1, s__Methylocystis sp000304315, 95.0, 78.64, 0.345; GCA_021731785.1, s__Methylocystis sp021731785, 95.0, 78.59, 0.31; GCA_016869435.1, s__Methylocystis sp016869435, 95.0, 78.53, 0.375; GCA_002929055.1, s__Methylocystis sp002929055, 95.0, 78.51, 0.398; GCF_015709515.1, s__Methylocystis sp015709515, 95.0, 78.51, 0.351; GCF_003722355.1, s__Methylocystis hirsuta, 95.0, 78.49, 0.339; GCF_024448135.1, s__Methylocystis sp024448135, 95.0, 78.49, 0.345; GCF_015709525.1, s__Methylocystis sp015709525, 95.0, 78.48, 0.318; GCF_000372845.1, s__Methylocystis rosea, 95.0, 78.46, 0.319; GCA_009773555.1, s__Methylocystis sp009773555, 95.0, 78.43, 0.328; GCA_016869595.1, s__Methylocystis sp016869595, 95.0, 78.41, 0.342; GCF_002117405.1, s__Methylocystis bryophila, 95.0, 78.32, 0.359; GCF_013350005.1, s__Methylocystis silviterrae, 95.0, 78.32, 0.339; GCA_016177005.1, s__Methylocystis sp016177005, 95.0, 78.31, 0.413; GCF_005771425.1, s__Methylocystis sp005771425, 95.0, 78.26, 0.315; GCA_022843525.1, s__Methylocystis sp022843525, 95.0, 78.23, 0.274; GCA_024506175.1, s__Methylocystis sp024506175, 95.0, 78.22, 0.336; GCA_023253795.1, s__Methylocystis sp023253795, 95.0, 77.83, 0.392; GCA_903870245.1, s__Methylocystis sp903870245, 95.0, 77.69, 0.238; GCA_002412985.1, s__Methylocystis sp002412985, 95.0, 76.46, 0.054; GCA_900299115.1, s__Methylocystis sp900299115, 95.0, 76.46, 0.052; GCA_014190435.1, s__Methylocystis sp014190435, 95.0, 75.73, 0.032; GCA_009921565.1, s__Methylocystis sp009921565, 95.0, 75.67, 0.062	94.1	11	NA	NA
MAG_20111000_S2M_14~c_000000000041	Virus_20120700_S1D.VIRSorter_NODE_70202_length_6186_cov_8_353613-cat_2	3541.06	20111000_S2M_14	0.657679	Virus_20120700_S1D.VIRSorter_NODE_70202_length_6186_cov_8_353613-cat_2	EMERGEV2_20111000_S2M_14	d__Bacteria;p__Pseudomonadota;c__Alphaproteobacteria;o__Rhizobiales;f__Beijerinckiaceae;g__Methylocystis;s__Methylocystis sp003134075	GCA_003134075.1	95	d__Bacteria;p__Pseudomonadota;c__Alphaproteobacteria;o__Rhizobiales;f__Beijerinckiaceae;g__Methylocystis;s__Methylocystis sp003134075	99.81	0.86	GCA_003134075.1	95	d__Bacteria;p__Pseudomonadota;c__Alphaproteobacteria;o__Rhizobiales;f__Beijerinckiaceae;g__Methylocystis;s__Methylocystis sp003134075	99.81	0.86	d__Bacteria;p__Pseudomonadota;c__Alphaproteobacteria;o__Rhizobiales;f__Beijerinckiaceae;g__Methylocystis;s__	taxonomic classification defined by topology and ANI	topological placement and ANI have congruent species assignments	GCA_003152255.1, s__Methylocystis sp003152255, 95.0, 93.96, 0.758; GCF_004802635.2, s__Methylocystis heyeri, 95.0, 79.38, 0.438; GCA_016869555.1, s__Methylocystis sp016869555, 95.0, 79.14, 0.358; GCF_000188155.2, s__Methylocystis sp000188155, 95.0, 79.02, 0.369; GCA_021731565.1, s__Methylocystis sp021731565, 95.0, 78.87, 0.421; GCA_002862095.1, s__Methylocystis sp002862095, 95.0, 78.79, 0.375; GCA_003963405.1, s__Methylocystis sp003963405, 95.0, 78.76, 0.349; GCF_016745395.1, s__Methylocystis sp016745395, 95.0, 78.71, 0.369; GCF_000283235.1, s__Methylocystis parvus, 95.0, 78.69, 0.36; GCA_022843405.1, s__Methylocystis sp022843405, 95.0, 78.66, 0.369; GCF_011058845.1, s__Methylocystis sp011058845, 95.0, 78.64, 0.358; GCF_000304315.1, s__Methylocystis sp000304315, 95.0, 78.64, 0.345; GCA_021731785.1, s__Methylocystis sp021731785, 95.0, 78.59, 0.31; GCA_016869435.1, s__Methylocystis sp016869435, 95.0, 78.53, 0.375; GCA_002929055.1, s__Methylocystis sp002929055, 95.0, 78.51, 0.398; GCF_015709515.1, s__Methylocystis sp015709515, 95.0, 78.51, 0.351; GCF_003722355.1, s__Methylocystis hirsuta, 95.0, 78.49, 0.339; GCF_024448135.1, s__Methylocystis sp024448135, 95.0, 78.49, 0.345; GCF_015709525.1, s__Methylocystis sp015709525, 95.0, 78.48, 0.318; GCF_000372845.1, s__Methylocystis rosea, 95.0, 78.46, 0.319; GCA_009773555.1, s__Methylocystis sp009773555, 95.0, 78.43, 0.328; GCA_016869595.1, s__Methylocystis sp016869595, 95.0, 78.41, 0.342; GCF_002117405.1, s__Methylocystis bryophila, 95.0, 78.32, 0.359; GCF_013350005.1, s__Methylocystis silviterrae, 95.0, 78.32, 0.339; GCA_016177005.1, s__Methylocystis sp016177005, 95.0, 78.31, 0.413; GCF_005771425.1, s__Methylocystis sp005771425, 95.0, 78.26, 0.315; GCA_022843525.1, s__Methylocystis sp022843525, 95.0, 78.23, 0.274; GCA_024506175.1, s__Methylocystis sp024506175, 95.0, 78.22, 0.336; GCA_023253795.1, s__Methylocystis sp023253795, 95.0, 77.83, 0.392; GCA_903870245.1, s__Methylocystis sp903870245, 95.0, 77.69, 0.238; GCA_002412985.1, s__Methylocystis sp002412985, 95.0, 76.46, 0.054; GCA_900299115.1, s__Methylocystis sp900299115, 95.0, 76.46, 0.052; GCA_014190435.1, s__Methylocystis sp014190435, 95.0, 75.73, 0.032; GCA_009921565.1, s__Methylocystis sp009921565, 95.0, 75.67, 0.062	94.1	11	NA	NA
MAG_20111000_S2M_14~c_000000000048	Virus_20120700_S1D.VIRSorter_NODE_195_length_132280_cov_5_736608_gene_1_gene_139-0-100285-cat_5	348.142	20111000_S2M_14	-0.323952	Virus_20120700_S1D.VIRSorter_NODE_195_length_132280_cov_5_736608_gene_1_gene_139-0-100285-cat_5	EMERGEV2_20111000_S2M_14	d__Bacteria;p__Pseudomonadota;c__Alphaproteobacteria;o__Rhizobiales;f__Beijerinckiaceae;g__Methylocystis;s__Methylocystis sp003134075	GCA_003134075.1	95	d__Bacteria;p__Pseudomonadota;c__Alphaproteobacteria;o__Rhizobiales;f__Beijerinckiaceae;g__Methylocystis;s__Methylocystis sp003134075	99.81	0.86	GCA_003134075.1	95	d__Bacteria;p__Pseudomonadota;c__Alphaproteobacteria;o__Rhizobiales;f__Beijerinckiaceae;g__Methylocystis;s__Methylocystis sp003134075	99.81	0.86	d__Bacteria;p__Pseudomonadota;c__Alphaproteobacteria;o__Rhizobiales;f__Beijerinckiaceae;g__Methylocystis;s__	taxonomic classification defined by topology and ANI	topological placement and ANI have congruent species assignments	GCA_003152255.1, s__Methylocystis sp003152255, 95.0, 93.96, 0.758; GCF_004802635.2, s__Methylocystis heyeri, 95.0, 79.38, 0.438; GCA_016869555.1, s__Methylocystis sp016869555, 95.0, 79.14, 0.358; GCF_000188155.2, s__Methylocystis sp000188155, 95.0, 79.02, 0.369; GCA_021731565.1, s__Methylocystis sp021731565, 95.0, 78.87, 0.421; GCA_002862095.1, s__Methylocystis sp002862095, 95.0, 78.79, 0.375; GCA_003963405.1, s__Methylocystis sp003963405, 95.0, 78.76, 0.349; GCF_016745395.1, s__Methylocystis sp016745395, 95.0, 78.71, 0.369; GCF_000283235.1, s__Methylocystis parvus, 95.0, 78.69, 0.36; GCA_022843405.1, s__Methylocystis sp022843405, 95.0, 78.66, 0.369; GCF_011058845.1, s__Methylocystis sp011058845, 95.0, 78.64, 0.358; GCF_000304315.1, s__Methylocystis sp000304315, 95.0, 78.64, 0.345; GCA_021731785.1, s__Methylocystis sp021731785, 95.0, 78.59, 0.31; GCA_016869435.1, s__Methylocystis sp016869435, 95.0, 78.53, 0.375; GCA_002929055.1, s__Methylocystis sp002929055, 95.0, 78.51, 0.398; GCF_015709515.1, s__Methylocystis sp015709515, 95.0, 78.51, 0.351; GCF_003722355.1, s__Methylocystis hirsuta, 95.0, 78.49, 0.339; GCF_024448135.1, s__Methylocystis sp024448135, 95.0, 78.49, 0.345; GCF_015709525.1, s__Methylocystis sp015709525, 95.0, 78.48, 0.318; GCF_000372845.1, s__Methylocystis rosea, 95.0, 78.46, 0.319; GCA_009773555.1, s__Methylocystis sp009773555, 95.0, 78.43, 0.328; GCA_016869595.1, s__Methylocystis sp016869595, 95.0, 78.41, 0.342; GCF_002117405.1, s__Methylocystis bryophila, 95.0, 78.32, 0.359; GCF_013350005.1, s__Methylocystis silviterrae, 95.0, 78.32, 0.339; GCA_016177005.1, s__Methylocystis sp016177005, 95.0, 78.31, 0.413; GCF_005771425.1, s__Methylocystis sp005771425, 95.0, 78.26, 0.315; GCA_022843525.1, s__Methylocystis sp022843525, 95.0, 78.23, 0.274; GCA_024506175.1, s__Methylocystis sp024506175, 95.0, 78.22, 0.336; GCA_023253795.1, s__Methylocystis sp023253795, 95.0, 77.83, 0.392; GCA_903870245.1, s__Methylocystis sp903870245, 95.0, 77.69, 0.238; GCA_002412985.1, s__Methylocystis sp002412985, 95.0, 76.46, 0.054; GCA_900299115.1, s__Methylocystis sp900299115, 95.0, 76.46, 0.052; GCA_014190435.1, s__Methylocystis sp014190435, 95.0, 75.73, 0.032; GCA_009921565.1, s__Methylocystis sp009921565, 95.0, 75.67, 0.062	94.1	11	NA	NA
MAG_20111000_S2M_14~c_000000000048	Virus_QGNH01001373.1	1372.38	20111000_S2M_14	-0.00906041	Virus_QGNH01001373.1	EMERGEV2_20111000_S2M_14	d__Bacteria;p__Pseudomonadota;c__Alphaproteobacteria;o__Rhizobiales;f__Beijerinckiaceae;g__Methylocystis;s__Methylocystis sp003134075	GCA_003134075.1	95	d__Bacteria;p__Pseudomonadota;c__Alphaproteobacteria;o__Rhizobiales;f__Beijerinckiaceae;g__Methylocystis;s__Methylocystis sp003134075	99.81	0.86	GCA_003134075.1	95	d__Bacteria;p__Pseudomonadota;c__Alphaproteobacteria;o__Rhizobiales;f__Beijerinckiaceae;g__Methylocystis;s__Methylocystis sp003134075	99.81	0.86	d__Bacteria;p__Pseudomonadota;c__Alphaproteobacteria;o__Rhizobiales;f__Beijerinckiaceae;g__Methylocystis;s__	taxonomic classification defined by topology and ANI	topological placement and ANI have congruent species assignments	GCA_003152255.1, s__Methylocystis sp003152255, 95.0, 93.96, 0.758; GCF_004802635.2, s__Methylocystis heyeri, 95.0, 79.38, 0.438; GCA_016869555.1, s__Methylocystis sp016869555, 95.0, 79.14, 0.358; GCF_000188155.2, s__Methylocystis sp000188155, 95.0, 79.02, 0.369; GCA_021731565.1, s__Methylocystis sp021731565, 95.0, 78.87, 0.421; GCA_002862095.1, s__Methylocystis sp002862095, 95.0, 78.79, 0.375; GCA_003963405.1, s__Methylocystis sp003963405, 95.0, 78.76, 0.349; GCF_016745395.1, s__Methylocystis sp016745395, 95.0, 78.71, 0.369; GCF_000283235.1, s__Methylocystis parvus, 95.0, 78.69, 0.36; GCA_022843405.1, s__Methylocystis sp022843405, 95.0, 78.66, 0.369; GCF_011058845.1, s__Methylocystis sp011058845, 95.0, 78.64, 0.358; GCF_000304315.1, s__Methylocystis sp000304315, 95.0, 78.64, 0.345; GCA_021731785.1, s__Methylocystis sp021731785, 95.0, 78.59, 0.31; GCA_016869435.1, s__Methylocystis sp016869435, 95.0, 78.53, 0.375; GCA_002929055.1, s__Methylocystis sp002929055, 95.0, 78.51, 0.398; GCF_015709515.1, s__Methylocystis sp015709515, 95.0, 78.51, 0.351; GCF_003722355.1, s__Methylocystis hirsuta, 95.0, 78.49, 0.339; GCF_024448135.1, s__Methylocystis sp024448135, 95.0, 78.49, 0.345; GCF_015709525.1, s__Methylocystis sp015709525, 95.0, 78.48, 0.318; GCF_000372845.1, s__Methylocystis rosea, 95.0, 78.46, 0.319; GCA_009773555.1, s__Methylocystis sp009773555, 95.0, 78.43, 0.328; GCA_016869595.1, s__Methylocystis sp016869595, 95.0, 78.41, 0.342; GCF_002117405.1, s__Methylocystis bryophila, 95.0, 78.32, 0.359; GCF_013350005.1, s__Methylocystis silviterrae, 95.0, 78.32, 0.339; GCA_016177005.1, s__Methylocystis sp016177005, 95.0, 78.31, 0.413; GCF_005771425.1, s__Methylocystis sp005771425, 95.0, 78.26, 0.315; GCA_022843525.1, s__Methylocystis sp022843525, 95.0, 78.23, 0.274; GCA_024506175.1, s__Methylocystis sp024506175, 95.0, 78.22, 0.336; GCA_023253795.1, s__Methylocystis sp023253795, 95.0, 77.83, 0.392; GCA_903870245.1, s__Methylocystis sp903870245, 95.0, 77.69, 0.238; GCA_002412985.1, s__Methylocystis sp002412985, 95.0, 76.46, 0.054; GCA_900299115.1, s__Methylocystis sp900299115, 95.0, 76.46, 0.052; GCA_014190435.1, s__Methylocystis sp014190435, 95.0, 75.73, 0.032; GCA_009921565.1, s__Methylocystis sp009921565, 95.0, 75.67, 0.062	94.1	11	NA	NA
MAG_20111000_S2M_14~c_000000000048	Virus_20120700_S1D.VIRSorter_NODE_12872_length_20221_cov_35_286770-cat_2	5253.01	20111000_S2M_14	1.184	Virus_20120700_S1D.VIRSorter_NODE_12872_length_20221_cov_35_286770-cat_2	EMERGEV2_20111000_S2M_14	d__Bacteria;p__Pseudomonadota;c__Alphaproteobacteria;o__Rhizobiales;f__Beijerinckiaceae;g__Methylocystis;s__Methylocystis sp003134075	GCA_003134075.1	95	d__Bacteria;p__Pseudomonadota;c__Alphaproteobacteria;o__Rhizobiales;f__Beijerinckiaceae;g__Methylocystis;s__Methylocystis sp003134075	99.81	0.86	GCA_003134075.1	95	d__Bacteria;p__Pseudomonadota;c__Alphaproteobacteria;o__Rhizobiales;f__Beijerinckiaceae;g__Methylocystis;s__Methylocystis sp003134075	99.81	0.86	d__Bacteria;p__Pseudomonadota;c__Alphaproteobacteria;o__Rhizobiales;f__Beijerinckiaceae;g__Methylocystis;s__	taxonomic classification defined by topology and ANI	topological placement and ANI have congruent species assignments	GCA_003152255.1, s__Methylocystis sp003152255, 95.0, 93.96, 0.758; GCF_004802635.2, s__Methylocystis heyeri, 95.0, 79.38, 0.438; GCA_016869555.1, s__Methylocystis sp016869555, 95.0, 79.14, 0.358; GCF_000188155.2, s__Methylocystis sp000188155, 95.0, 79.02, 0.369; GCA_021731565.1, s__Methylocystis sp021731565, 95.0, 78.87, 0.421; GCA_002862095.1, s__Methylocystis sp002862095, 95.0, 78.79, 0.375; GCA_003963405.1, s__Methylocystis sp003963405, 95.0, 78.76, 0.349; GCF_016745395.1, s__Methylocystis sp016745395, 95.0, 78.71, 0.369; GCF_000283235.1, s__Methylocystis parvus, 95.0, 78.69, 0.36; GCA_022843405.1, s__Methylocystis sp022843405, 95.0, 78.66, 0.369; GCF_011058845.1, s__Methylocystis sp011058845, 95.0, 78.64, 0.358; GCF_000304315.1, s__Methylocystis sp000304315, 95.0, 78.64, 0.345; GCA_021731785.1, s__Methylocystis sp021731785, 95.0, 78.59, 0.31; GCA_016869435.1, s__Methylocystis sp016869435, 95.0, 78.53, 0.375; GCA_002929055.1, s__Methylocystis sp002929055, 95.0, 78.51, 0.398; GCF_015709515.1, s__Methylocystis sp015709515, 95.0, 78.51, 0.351; GCF_003722355.1, s__Methylocystis hirsuta, 95.0, 78.49, 0.339; GCF_024448135.1, s__Methylocystis sp024448135, 95.0, 78.49, 0.345; GCF_015709525.1, s__Methylocystis sp015709525, 95.0, 78.48, 0.318; GCF_000372845.1, s__Methylocystis rosea, 95.0, 78.46, 0.319; GCA_009773555.1, s__Methylocystis sp009773555, 95.0, 78.43, 0.328; GCA_016869595.1, s__Methylocystis sp016869595, 95.0, 78.41, 0.342; GCF_002117405.1, s__Methylocystis bryophila, 95.0, 78.32, 0.359; GCF_013350005.1, s__Methylocystis silviterrae, 95.0, 78.32, 0.339; GCA_016177005.1, s__Methylocystis sp016177005, 95.0, 78.31, 0.413; GCF_005771425.1, s__Methylocystis sp005771425, 95.0, 78.26, 0.315; GCA_022843525.1, s__Methylocystis sp022843525, 95.0, 78.23, 0.274; GCA_024506175.1, s__Methylocystis sp024506175, 95.0, 78.22, 0.336; GCA_023253795.1, s__Methylocystis sp023253795, 95.0, 77.83, 0.392; GCA_903870245.1, s__Methylocystis sp903870245, 95.0, 77.69, 0.238; GCA_002412985.1, s__Methylocystis sp002412985, 95.0, 76.46, 0.054; GCA_900299115.1, s__Methylocystis sp900299115, 95.0, 76.46, 0.052; GCA_014190435.1, s__Methylocystis sp014190435, 95.0, 75.73, 0.032; GCA_009921565.1, s__Methylocystis sp009921565, 95.0, 75.67, 0.062	94.1	11	NA	NA
MAG_20111000_S2M_14~c_000000000048	Virus_20140700_S12.VIRSorter_NODE_1795_length_15395_cov_9_255541-cat_2	590.777	20111000_S2M_14	-0.249357	Virus_20140700_S12.VIRSorter_NODE_1795_length_15395_cov_9_255541-cat_2	EMERGEV2_20111000_S2M_14	d__Bacteria;p__Pseudomonadota;c__Alphaproteobacteria;o__Rhizobiales;f__Beijerinckiaceae;g__Methylocystis;s__Methylocystis sp003134075	GCA_003134075.1	95	d__Bacteria;p__Pseudomonadota;c__Alphaproteobacteria;o__Rhizobiales;f__Beijerinckiaceae;g__Methylocystis;s__Methylocystis sp003134075	99.81	0.86	GCA_003134075.1	95	d__Bacteria;p__Pseudomonadota;c__Alphaproteobacteria;o__Rhizobiales;f__Beijerinckiaceae;g__Methylocystis;s__Methylocystis sp003134075	99.81	0.86	d__Bacteria;p__Pseudomonadota;c__Alphaproteobacteria;o__Rhizobiales;f__Beijerinckiaceae;g__Methylocystis;s__	taxonomic classification defined by topology and ANI	topological placement and ANI have congruent species assignments	GCA_003152255.1, s__Methylocystis sp003152255, 95.0, 93.96, 0.758; GCF_004802635.2, s__Methylocystis heyeri, 95.0, 79.38, 0.438; GCA_016869555.1, s__Methylocystis sp016869555, 95.0, 79.14, 0.358; GCF_000188155.2, s__Methylocystis sp000188155, 95.0, 79.02, 0.369; GCA_021731565.1, s__Methylocystis sp021731565, 95.0, 78.87, 0.421; GCA_002862095.1, s__Methylocystis sp002862095, 95.0, 78.79, 0.375; GCA_003963405.1, s__Methylocystis sp003963405, 95.0, 78.76, 0.349; GCF_016745395.1, s__Methylocystis sp016745395, 95.0, 78.71, 0.369; GCF_000283235.1, s__Methylocystis parvus, 95.0, 78.69, 0.36; GCA_022843405.1, s__Methylocystis sp022843405, 95.0, 78.66, 0.369; GCF_011058845.1, s__Methylocystis sp011058845, 95.0, 78.64, 0.358; GCF_000304315.1, s__Methylocystis sp000304315, 95.0, 78.64, 0.345; GCA_021731785.1, s__Methylocystis sp021731785, 95.0, 78.59, 0.31; GCA_016869435.1, s__Methylocystis sp016869435, 95.0, 78.53, 0.375; GCA_002929055.1, s__Methylocystis sp002929055, 95.0, 78.51, 0.398; GCF_015709515.1, s__Methylocystis sp015709515, 95.0, 78.51, 0.351; GCF_003722355.1, s__Methylocystis hirsuta, 95.0, 78.49, 0.339; GCF_024448135.1, s__Methylocystis sp024448135, 95.0, 78.49, 0.345; GCF_015709525.1, s__Methylocystis sp015709525, 95.0, 78.48, 0.318; GCF_000372845.1, s__Methylocystis rosea, 95.0, 78.46, 0.319; GCA_009773555.1, s__Methylocystis sp009773555, 95.0, 78.43, 0.328; GCA_016869595.1, s__Methylocystis sp016869595, 95.0, 78.41, 0.342; GCF_002117405.1, s__Methylocystis bryophila, 95.0, 78.32, 0.359; GCF_013350005.1, s__Methylocystis silviterrae, 95.0, 78.32, 0.339; GCA_016177005.1, s__Methylocystis sp016177005, 95.0, 78.31, 0.413; GCF_005771425.1, s__Methylocystis sp005771425, 95.0, 78.26, 0.315; GCA_022843525.1, s__Methylocystis sp022843525, 95.0, 78.23, 0.274; GCA_024506175.1, s__Methylocystis sp024506175, 95.0, 78.22, 0.336; GCA_023253795.1, s__Methylocystis sp023253795, 95.0, 77.83, 0.392; GCA_903870245.1, s__Methylocystis sp903870245, 95.0, 77.69, 0.238; GCA_002412985.1, s__Methylocystis sp002412985, 95.0, 76.46, 0.054; GCA_900299115.1, s__Methylocystis sp900299115, 95.0, 76.46, 0.052; GCA_014190435.1, s__Methylocystis sp014190435, 95.0, 75.73, 0.032; GCA_009921565.1, s__Methylocystis sp009921565, 95.0, 75.67, 0.062	94.1	11	NA	NA
MAG_20111000_S2M_14~c_000000000048	Virus_QGNH01001698.1	181.067	20111000_S2M_14	-0.375318	Virus_QGNH01001698.1	EMERGEV2_20111000_S2M_14	d__Bacteria;p__Pseudomonadota;c__Alphaproteobacteria;o__Rhizobiales;f__Beijerinckiaceae;g__Methylocystis;s__Methylocystis sp003134075	GCA_003134075.1	95	d__Bacteria;p__Pseudomonadota;c__Alphaproteobacteria;o__Rhizobiales;f__Beijerinckiaceae;g__Methylocystis;s__Methylocystis sp003134075	99.81	0.86	GCA_003134075.1	95	d__Bacteria;p__Pseudomonadota;c__Alphaproteobacteria;o__Rhizobiales;f__Beijerinckiaceae;g__Methylocystis;s__Methylocystis sp003134075	99.81	0.86	d__Bacteria;p__Pseudomonadota;c__Alphaproteobacteria;o__Rhizobiales;f__Beijerinckiaceae;g__Methylocystis;s__	taxonomic classification defined by topology and ANI	topological placement and ANI have congruent species assignments	GCA_003152255.1, s__Methylocystis sp003152255, 95.0, 93.96, 0.758; GCF_004802635.2, s__Methylocystis heyeri, 95.0, 79.38, 0.438; GCA_016869555.1, s__Methylocystis sp016869555, 95.0, 79.14, 0.358; GCF_000188155.2, s__Methylocystis sp000188155, 95.0, 79.02, 0.369; GCA_021731565.1, s__Methylocystis sp021731565, 95.0, 78.87, 0.421; GCA_002862095.1, s__Methylocystis sp002862095, 95.0, 78.79, 0.375; GCA_003963405.1, s__Methylocystis sp003963405, 95.0, 78.76, 0.349; GCF_016745395.1, s__Methylocystis sp016745395, 95.0, 78.71, 0.369; GCF_000283235.1, s__Methylocystis parvus, 95.0, 78.69, 0.36; GCA_022843405.1, s__Methylocystis sp022843405, 95.0, 78.66, 0.369; GCF_011058845.1, s__Methylocystis sp011058845, 95.0, 78.64, 0.358; GCF_000304315.1, s__Methylocystis sp000304315, 95.0, 78.64, 0.345; GCA_021731785.1, s__Methylocystis sp021731785, 95.0, 78.59, 0.31; GCA_016869435.1, s__Methylocystis sp016869435, 95.0, 78.53, 0.375; GCA_002929055.1, s__Methylocystis sp002929055, 95.0, 78.51, 0.398; GCF_015709515.1, s__Methylocystis sp015709515, 95.0, 78.51, 0.351; GCF_003722355.1, s__Methylocystis hirsuta, 95.0, 78.49, 0.339; GCF_024448135.1, s__Methylocystis sp024448135, 95.0, 78.49, 0.345; GCF_015709525.1, s__Methylocystis sp015709525, 95.0, 78.48, 0.318; GCF_000372845.1, s__Methylocystis rosea, 95.0, 78.46, 0.319; GCA_009773555.1, s__Methylocystis sp009773555, 95.0, 78.43, 0.328; GCA_016869595.1, s__Methylocystis sp016869595, 95.0, 78.41, 0.342; GCF_002117405.1, s__Methylocystis bryophila, 95.0, 78.32, 0.359; GCF_013350005.1, s__Methylocystis silviterrae, 95.0, 78.32, 0.339; GCA_016177005.1, s__Methylocystis sp016177005, 95.0, 78.31, 0.413; GCF_005771425.1, s__Methylocystis sp005771425, 95.0, 78.26, 0.315; GCA_022843525.1, s__Methylocystis sp022843525, 95.0, 78.23, 0.274; GCA_024506175.1, s__Methylocystis sp024506175, 95.0, 78.22, 0.336; GCA_023253795.1, s__Methylocystis sp023253795, 95.0, 77.83, 0.392; GCA_903870245.1, s__Methylocystis sp903870245, 95.0, 77.69, 0.238; GCA_002412985.1, s__Methylocystis sp002412985, 95.0, 76.46, 0.054; GCA_900299115.1, s__Methylocystis sp900299115, 95.0, 76.46, 0.052; GCA_014190435.1, s__Methylocystis sp014190435, 95.0, 75.73, 0.032; GCA_009921565.1, s__Methylocystis sp009921565, 95.0, 75.67, 0.062	94.1	11	NA	NA
MAG_20111000_S2M_14~c_000000000048	Virus_20120700_S1D.VIRSorter_NODE_35857_length_10289_cov_7_580809-cat_2	883.888	20111000_S2M_14	-0.159242	Virus_20120700_S1D.VIRSorter_NODE_35857_length_10289_cov_7_580809-cat_2	EMERGEV2_20111000_S2M_14	d__Bacteria;p__Pseudomonadota;c__Alphaproteobacteria;o__Rhizobiales;f__Beijerinckiaceae;g__Methylocystis;s__Methylocystis sp003134075	GCA_003134075.1	95	d__Bacteria;p__Pseudomonadota;c__Alphaproteobacteria;o__Rhizobiales;f__Beijerinckiaceae;g__Methylocystis;s__Methylocystis sp003134075	99.81	0.86	GCA_003134075.1	95	d__Bacteria;p__Pseudomonadota;c__Alphaproteobacteria;o__Rhizobiales;f__Beijerinckiaceae;g__Methylocystis;s__Methylocystis sp003134075	99.81	0.86	d__Bacteria;p__Pseudomonadota;c__Alphaproteobacteria;o__Rhizobiales;f__Beijerinckiaceae;g__Methylocystis;s__	taxonomic classification defined by topology and ANI	topological placement and ANI have congruent species assignments	GCA_003152255.1, s__Methylocystis sp003152255, 95.0, 93.96, 0.758; GCF_004802635.2, s__Methylocystis heyeri, 95.0, 79.38, 0.438; GCA_016869555.1, s__Methylocystis sp016869555, 95.0, 79.14, 0.358; GCF_000188155.2, s__Methylocystis sp000188155, 95.0, 79.02, 0.369; GCA_021731565.1, s__Methylocystis sp021731565, 95.0, 78.87, 0.421; GCA_002862095.1, s__Methylocystis sp002862095, 95.0, 78.79, 0.375; GCA_003963405.1, s__Methylocystis sp003963405, 95.0, 78.76, 0.349; GCF_016745395.1, s__Methylocystis sp016745395, 95.0, 78.71, 0.369; GCF_000283235.1, s__Methylocystis parvus, 95.0, 78.69, 0.36; GCA_022843405.1, s__Methylocystis sp022843405, 95.0, 78.66, 0.369; GCF_011058845.1, s__Methylocystis sp011058845, 95.0, 78.64, 0.358; GCF_000304315.1, s__Methylocystis sp000304315, 95.0, 78.64, 0.345; GCA_021731785.1, s__Methylocystis sp021731785, 95.0, 78.59, 0.31; GCA_016869435.1, s__Methylocystis sp016869435, 95.0, 78.53, 0.375; GCA_002929055.1, s__Methylocystis sp002929055, 95.0, 78.51, 0.398; GCF_015709515.1, s__Methylocystis sp015709515, 95.0, 78.51, 0.351; GCF_003722355.1, s__Methylocystis hirsuta, 95.0, 78.49, 0.339; GCF_024448135.1, s__Methylocystis sp024448135, 95.0, 78.49, 0.345; GCF_015709525.1, s__Methylocystis sp015709525, 95.0, 78.48, 0.318; GCF_000372845.1, s__Methylocystis rosea, 95.0, 78.46, 0.319; GCA_009773555.1, s__Methylocystis sp009773555, 95.0, 78.43, 0.328; GCA_016869595.1, s__Methylocystis sp016869595, 95.0, 78.41, 0.342; GCF_002117405.1, s__Methylocystis bryophila, 95.0, 78.32, 0.359; GCF_013350005.1, s__Methylocystis silviterrae, 95.0, 78.32, 0.339; GCA_016177005.1, s__Methylocystis sp016177005, 95.0, 78.31, 0.413; GCF_005771425.1, s__Methylocystis sp005771425, 95.0, 78.26, 0.315; GCA_022843525.1, s__Methylocystis sp022843525, 95.0, 78.23, 0.274; GCA_024506175.1, s__Methylocystis sp024506175, 95.0, 78.22, 0.336; GCA_023253795.1, s__Methylocystis sp023253795, 95.0, 77.83, 0.392; GCA_903870245.1, s__Methylocystis sp903870245, 95.0, 77.69, 0.238; GCA_002412985.1, s__Methylocystis sp002412985, 95.0, 76.46, 0.054; GCA_900299115.1, s__Methylocystis sp900299115, 95.0, 76.46, 0.052; GCA_014190435.1, s__Methylocystis sp014190435, 95.0, 75.73, 0.032; GCA_009921565.1, s__Methylocystis sp009921565, 95.0, 75.67, 0.062	94.1	11	NA	NA
MAG_20111000_S2M_14~c_000000000048	Virus_20120700_S1D.VIRSorter_NODE_70202_length_6186_cov_8_353613-cat_2	125.965	20111000_S2M_14	-0.392258	Virus_20120700_S1D.VIRSorter_NODE_70202_length_6186_cov_8_353613-cat_2	EMERGEV2_20111000_S2M_14	d__Bacteria;p__Pseudomonadota;c__Alphaproteobacteria;o__Rhizobiales;f__Beijerinckiaceae;g__Methylocystis;s__Methylocystis sp003134075	GCA_003134075.1	95	d__Bacteria;p__Pseudomonadota;c__Alphaproteobacteria;o__Rhizobiales;f__Beijerinckiaceae;g__Methylocystis;s__Methylocystis sp003134075	99.81	0.86	GCA_003134075.1	95	d__Bacteria;p__Pseudomonadota;c__Alphaproteobacteria;o__Rhizobiales;f__Beijerinckiaceae;g__Methylocystis;s__Methylocystis sp003134075	99.81	0.86	d__Bacteria;p__Pseudomonadota;c__Alphaproteobacteria;o__Rhizobiales;f__Beijerinckiaceae;g__Methylocystis;s__	taxonomic classification defined by topology and ANI	topological placement and ANI have congruent species assignments	GCA_003152255.1, s__Methylocystis sp003152255, 95.0, 93.96, 0.758; GCF_004802635.2, s__Methylocystis heyeri, 95.0, 79.38, 0.438; GCA_016869555.1, s__Methylocystis sp016869555, 95.0, 79.14, 0.358; GCF_000188155.2, s__Methylocystis sp000188155, 95.0, 79.02, 0.369; GCA_021731565.1, s__Methylocystis sp021731565, 95.0, 78.87, 0.421; GCA_002862095.1, s__Methylocystis sp002862095, 95.0, 78.79, 0.375; GCA_003963405.1, s__Methylocystis sp003963405, 95.0, 78.76, 0.349; GCF_016745395.1, s__Methylocystis sp016745395, 95.0, 78.71, 0.369; GCF_000283235.1, s__Methylocystis parvus, 95.0, 78.69, 0.36; GCA_022843405.1, s__Methylocystis sp022843405, 95.0, 78.66, 0.369; GCF_011058845.1, s__Methylocystis sp011058845, 95.0, 78.64, 0.358; GCF_000304315.1, s__Methylocystis sp000304315, 95.0, 78.64, 0.345; GCA_021731785.1, s__Methylocystis sp021731785, 95.0, 78.59, 0.31; GCA_016869435.1, s__Methylocystis sp016869435, 95.0, 78.53, 0.375; GCA_002929055.1, s__Methylocystis sp002929055, 95.0, 78.51, 0.398; GCF_015709515.1, s__Methylocystis sp015709515, 95.0, 78.51, 0.351; GCF_003722355.1, s__Methylocystis hirsuta, 95.0, 78.49, 0.339; GCF_024448135.1, s__Methylocystis sp024448135, 95.0, 78.49, 0.345; GCF_015709525.1, s__Methylocystis sp015709525, 95.0, 78.48, 0.318; GCF_000372845.1, s__Methylocystis rosea, 95.0, 78.46, 0.319; GCA_009773555.1, s__Methylocystis sp009773555, 95.0, 78.43, 0.328; GCA_016869595.1, s__Methylocystis sp016869595, 95.0, 78.41, 0.342; GCF_002117405.1, s__Methylocystis bryophila, 95.0, 78.32, 0.359; GCF_013350005.1, s__Methylocystis silviterrae, 95.0, 78.32, 0.339; GCA_016177005.1, s__Methylocystis sp016177005, 95.0, 78.31, 0.413; GCF_005771425.1, s__Methylocystis sp005771425, 95.0, 78.26, 0.315; GCA_022843525.1, s__Methylocystis sp022843525, 95.0, 78.23, 0.274; GCA_024506175.1, s__Methylocystis sp024506175, 95.0, 78.22, 0.336; GCA_023253795.1, s__Methylocystis sp023253795, 95.0, 77.83, 0.392; GCA_903870245.1, s__Methylocystis sp903870245, 95.0, 77.69, 0.238; GCA_002412985.1, s__Methylocystis sp002412985, 95.0, 76.46, 0.054; GCA_900299115.1, s__Methylocystis sp900299115, 95.0, 76.46, 0.052; GCA_014190435.1, s__Methylocystis sp014190435, 95.0, 75.73, 0.032; GCA_009921565.1, s__Methylocystis sp009921565, 95.0, 75.67, 0.062	94.1	11	NA	NA
MAG_20111000_S2M_14~c_000000000113	Virus_20120700_S1D.VIRSorter_NODE_12872_length_20221_cov_35_286770-cat_2	60.3452	20111000_S2M_14	-0.412433	Virus_20120700_S1D.VIRSorter_NODE_12872_length_20221_cov_35_286770-cat_2	EMERGEV2_20111000_S2M_14	d__Bacteria;p__Pseudomonadota;c__Alphaproteobacteria;o__Rhizobiales;f__Beijerinckiaceae;g__Methylocystis;s__Methylocystis sp003134075	GCA_003134075.1	95	d__Bacteria;p__Pseudomonadota;c__Alphaproteobacteria;o__Rhizobiales;f__Beijerinckiaceae;g__Methylocystis;s__Methylocystis sp003134075	99.81	0.86	GCA_003134075.1	95	d__Bacteria;p__Pseudomonadota;c__Alphaproteobacteria;o__Rhizobiales;f__Beijerinckiaceae;g__Methylocystis;s__Methylocystis sp003134075	99.81	0.86	d__Bacteria;p__Pseudomonadota;c__Alphaproteobacteria;o__Rhizobiales;f__Beijerinckiaceae;g__Methylocystis;s__	taxonomic classification defined by topology and ANI	topological placement and ANI have congruent species assignments	GCA_003152255.1, s__Methylocystis sp003152255, 95.0, 93.96, 0.758; GCF_004802635.2, s__Methylocystis heyeri, 95.0, 79.38, 0.438; GCA_016869555.1, s__Methylocystis sp016869555, 95.0, 79.14, 0.358; GCF_000188155.2, s__Methylocystis sp000188155, 95.0, 79.02, 0.369; GCA_021731565.1, s__Methylocystis sp021731565, 95.0, 78.87, 0.421; GCA_002862095.1, s__Methylocystis sp002862095, 95.0, 78.79, 0.375; GCA_003963405.1, s__Methylocystis sp003963405, 95.0, 78.76, 0.349; GCF_016745395.1, s__Methylocystis sp016745395, 95.0, 78.71, 0.369; GCF_000283235.1, s__Methylocystis parvus, 95.0, 78.69, 0.36; GCA_022843405.1, s__Methylocystis sp022843405, 95.0, 78.66, 0.369; GCF_011058845.1, s__Methylocystis sp011058845, 95.0, 78.64, 0.358; GCF_000304315.1, s__Methylocystis sp000304315, 95.0, 78.64, 0.345; GCA_021731785.1, s__Methylocystis sp021731785, 95.0, 78.59, 0.31; GCA_016869435.1, s__Methylocystis sp016869435, 95.0, 78.53, 0.375; GCA_002929055.1, s__Methylocystis sp002929055, 95.0, 78.51, 0.398; GCF_015709515.1, s__Methylocystis sp015709515, 95.0, 78.51, 0.351; GCF_003722355.1, s__Methylocystis hirsuta, 95.0, 78.49, 0.339; GCF_024448135.1, s__Methylocystis sp024448135, 95.0, 78.49, 0.345; GCF_015709525.1, s__Methylocystis sp015709525, 95.0, 78.48, 0.318; GCF_000372845.1, s__Methylocystis rosea, 95.0, 78.46, 0.319; GCA_009773555.1, s__Methylocystis sp009773555, 95.0, 78.43, 0.328; GCA_016869595.1, s__Methylocystis sp016869595, 95.0, 78.41, 0.342; GCF_002117405.1, s__Methylocystis bryophila, 95.0, 78.32, 0.359; GCF_013350005.1, s__Methylocystis silviterrae, 95.0, 78.32, 0.339; GCA_016177005.1, s__Methylocystis sp016177005, 95.0, 78.31, 0.413; GCF_005771425.1, s__Methylocystis sp005771425, 95.0, 78.26, 0.315; GCA_022843525.1, s__Methylocystis sp022843525, 95.0, 78.23, 0.274; GCA_024506175.1, s__Methylocystis sp024506175, 95.0, 78.22, 0.336; GCA_023253795.1, s__Methylocystis sp023253795, 95.0, 77.83, 0.392; GCA_903870245.1, s__Methylocystis sp903870245, 95.0, 77.69, 0.238; GCA_002412985.1, s__Methylocystis sp002412985, 95.0, 76.46, 0.054; GCA_900299115.1, s__Methylocystis sp900299115, 95.0, 76.46, 0.052; GCA_014190435.1, s__Methylocystis sp014190435, 95.0, 75.73, 0.032; GCA_009921565.1, s__Methylocystis sp009921565, 95.0, 75.67, 0.062	94.1	11	NA	NA
MAG_20111000_S2M_14~c_000000000113	Virus_20140700_S12.VIRSorter_NODE_1795_length_15395_cov_9_255541-cat_2	1128	20111000_S2M_14	-0.0841938	Virus_20140700_S12.VIRSorter_NODE_1795_length_15395_cov_9_255541-cat_2	EMERGEV2_20111000_S2M_14	d__Bacteria;p__Pseudomonadota;c__Alphaproteobacteria;o__Rhizobiales;f__Beijerinckiaceae;g__Methylocystis;s__Methylocystis sp003134075	GCA_003134075.1	95	d__Bacteria;p__Pseudomonadota;c__Alphaproteobacteria;o__Rhizobiales;f__Beijerinckiaceae;g__Methylocystis;s__Methylocystis sp003134075	99.81	0.86	GCA_003134075.1	95	d__Bacteria;p__Pseudomonadota;c__Alphaproteobacteria;o__Rhizobiales;f__Beijerinckiaceae;g__Methylocystis;s__Methylocystis sp003134075	99.81	0.86	d__Bacteria;p__Pseudomonadota;c__Alphaproteobacteria;o__Rhizobiales;f__Beijerinckiaceae;g__Methylocystis;s__	taxonomic classification defined by topology and ANI	topological placement and ANI have congruent species assignments	GCA_003152255.1, s__Methylocystis sp003152255, 95.0, 93.96, 0.758; GCF_004802635.2, s__Methylocystis heyeri, 95.0, 79.38, 0.438; GCA_016869555.1, s__Methylocystis sp016869555, 95.0, 79.14, 0.358; GCF_000188155.2, s__Methylocystis sp000188155, 95.0, 79.02, 0.369; GCA_021731565.1, s__Methylocystis sp021731565, 95.0, 78.87, 0.421; GCA_002862095.1, s__Methylocystis sp002862095, 95.0, 78.79, 0.375; GCA_003963405.1, s__Methylocystis sp003963405, 95.0, 78.76, 0.349; GCF_016745395.1, s__Methylocystis sp016745395, 95.0, 78.71, 0.369; GCF_000283235.1, s__Methylocystis parvus, 95.0, 78.69, 0.36; GCA_022843405.1, s__Methylocystis sp022843405, 95.0, 78.66, 0.369; GCF_011058845.1, s__Methylocystis sp011058845, 95.0, 78.64, 0.358; GCF_000304315.1, s__Methylocystis sp000304315, 95.0, 78.64, 0.345; GCA_021731785.1, s__Methylocystis sp021731785, 95.0, 78.59, 0.31; GCA_016869435.1, s__Methylocystis sp016869435, 95.0, 78.53, 0.375; GCA_002929055.1, s__Methylocystis sp002929055, 95.0, 78.51, 0.398; GCF_015709515.1, s__Methylocystis sp015709515, 95.0, 78.51, 0.351; GCF_003722355.1, s__Methylocystis hirsuta, 95.0, 78.49, 0.339; GCF_024448135.1, s__Methylocystis sp024448135, 95.0, 78.49, 0.345; GCF_015709525.1, s__Methylocystis sp015709525, 95.0, 78.48, 0.318; GCF_000372845.1, s__Methylocystis rosea, 95.0, 78.46, 0.319; GCA_009773555.1, s__Methylocystis sp009773555, 95.0, 78.43, 0.328; GCA_016869595.1, s__Methylocystis sp016869595, 95.0, 78.41, 0.342; GCF_002117405.1, s__Methylocystis bryophila, 95.0, 78.32, 0.359; GCF_013350005.1, s__Methylocystis silviterrae, 95.0, 78.32, 0.339; GCA_016177005.1, s__Methylocystis sp016177005, 95.0, 78.31, 0.413; GCF_005771425.1, s__Methylocystis sp005771425, 95.0, 78.26, 0.315; GCA_022843525.1, s__Methylocystis sp022843525, 95.0, 78.23, 0.274; GCA_024506175.1, s__Methylocystis sp024506175, 95.0, 78.22, 0.336; GCA_023253795.1, s__Methylocystis sp023253795, 95.0, 77.83, 0.392; GCA_903870245.1, s__Methylocystis sp903870245, 95.0, 77.69, 0.238; GCA_002412985.1, s__Methylocystis sp002412985, 95.0, 76.46, 0.054; GCA_900299115.1, s__Methylocystis sp900299115, 95.0, 76.46, 0.052; GCA_014190435.1, s__Methylocystis sp014190435, 95.0, 75.73, 0.032; GCA_009921565.1, s__Methylocystis sp009921565, 95.0, 75.67, 0.062	94.1	11	NA	NA
MAG_20111000_S2M_14~c_000000000173	Virus_20110600_S3M.VIRSorter_NODE_873_length_19512_cov_5_465437_gene_7_gene_22-4769-19562-cat_5	533.023	20111000_S2M_14	-0.267112	Virus_20110600_S3M.VIRSorter_NODE_873_length_19512_cov_5_465437_gene_7_gene_22-4769-19562-cat_5	EMERGEV2_20111000_S2M_14	d__Bacteria;p__Pseudomonadota;c__Alphaproteobacteria;o__Rhizobiales;f__Beijerinckiaceae;g__Methylocystis;s__Methylocystis sp003134075	GCA_003134075.1	95	d__Bacteria;p__Pseudomonadota;c__Alphaproteobacteria;o__Rhizobiales;f__Beijerinckiaceae;g__Methylocystis;s__Methylocystis sp003134075	99.81	0.86	GCA_003134075.1	95	d__Bacteria;p__Pseudomonadota;c__Alphaproteobacteria;o__Rhizobiales;f__Beijerinckiaceae;g__Methylocystis;s__Methylocystis sp003134075	99.81	0.86	d__Bacteria;p__Pseudomonadota;c__Alphaproteobacteria;o__Rhizobiales;f__Beijerinckiaceae;g__Methylocystis;s__	taxonomic classification defined by topology and ANI	topological placement and ANI have congruent species assignments	GCA_003152255.1, s__Methylocystis sp003152255, 95.0, 93.96, 0.758; GCF_004802635.2, s__Methylocystis heyeri, 95.0, 79.38, 0.438; GCA_016869555.1, s__Methylocystis sp016869555, 95.0, 79.14, 0.358; GCF_000188155.2, s__Methylocystis sp000188155, 95.0, 79.02, 0.369; GCA_021731565.1, s__Methylocystis sp021731565, 95.0, 78.87, 0.421; GCA_002862095.1, s__Methylocystis sp002862095, 95.0, 78.79, 0.375; GCA_003963405.1, s__Methylocystis sp003963405, 95.0, 78.76, 0.349; GCF_016745395.1, s__Methylocystis sp016745395, 95.0, 78.71, 0.369; GCF_000283235.1, s__Methylocystis parvus, 95.0, 78.69, 0.36; GCA_022843405.1, s__Methylocystis sp022843405, 95.0, 78.66, 0.369; GCF_011058845.1, s__Methylocystis sp011058845, 95.0, 78.64, 0.358; GCF_000304315.1, s__Methylocystis sp000304315, 95.0, 78.64, 0.345; GCA_021731785.1, s__Methylocystis sp021731785, 95.0, 78.59, 0.31; GCA_016869435.1, s__Methylocystis sp016869435, 95.0, 78.53, 0.375; GCA_002929055.1, s__Methylocystis sp002929055, 95.0, 78.51, 0.398; GCF_015709515.1, s__Methylocystis sp015709515, 95.0, 78.51, 0.351; GCF_003722355.1, s__Methylocystis hirsuta, 95.0, 78.49, 0.339; GCF_024448135.1, s__Methylocystis sp024448135, 95.0, 78.49, 0.345; GCF_015709525.1, s__Methylocystis sp015709525, 95.0, 78.48, 0.318; GCF_000372845.1, s__Methylocystis rosea, 95.0, 78.46, 0.319; GCA_009773555.1, s__Methylocystis sp009773555, 95.0, 78.43, 0.328; GCA_016869595.1, s__Methylocystis sp016869595, 95.0, 78.41, 0.342; GCF_002117405.1, s__Methylocystis bryophila, 95.0, 78.32, 0.359; GCF_013350005.1, s__Methylocystis silviterrae, 95.0, 78.32, 0.339; GCA_016177005.1, s__Methylocystis sp016177005, 95.0, 78.31, 0.413; GCF_005771425.1, s__Methylocystis sp005771425, 95.0, 78.26, 0.315; GCA_022843525.1, s__Methylocystis sp022843525, 95.0, 78.23, 0.274; GCA_024506175.1, s__Methylocystis sp024506175, 95.0, 78.22, 0.336; GCA_023253795.1, s__Methylocystis sp023253795, 95.0, 77.83, 0.392; GCA_903870245.1, s__Methylocystis sp903870245, 95.0, 77.69, 0.238; GCA_002412985.1, s__Methylocystis sp002412985, 95.0, 76.46, 0.054; GCA_900299115.1, s__Methylocystis sp900299115, 95.0, 76.46, 0.052; GCA_014190435.1, s__Methylocystis sp014190435, 95.0, 75.73, 0.032; GCA_009921565.1, s__Methylocystis sp009921565, 95.0, 75.67, 0.062	94.1	11	NA	NA
MAG_20111000_S2M_14~c_000000000173	Virus_QGNH01001698.1	202.094	20111000_S2M_14	-0.368853	Virus_QGNH01001698.1	EMERGEV2_20111000_S2M_14	d__Bacteria;p__Pseudomonadota;c__Alphaproteobacteria;o__Rhizobiales;f__Beijerinckiaceae;g__Methylocystis;s__Methylocystis sp003134075	GCA_003134075.1	95	d__Bacteria;p__Pseudomonadota;c__Alphaproteobacteria;o__Rhizobiales;f__Beijerinckiaceae;g__Methylocystis;s__Methylocystis sp003134075	99.81	0.86	GCA_003134075.1	95	d__Bacteria;p__Pseudomonadota;c__Alphaproteobacteria;o__Rhizobiales;f__Beijerinckiaceae;g__Methylocystis;s__Methylocystis sp003134075	99.81	0.86	d__Bacteria;p__Pseudomonadota;c__Alphaproteobacteria;o__Rhizobiales;f__Beijerinckiaceae;g__Methylocystis;s__	taxonomic classification defined by topology and ANI	topological placement and ANI have congruent species assignments	GCA_003152255.1, s__Methylocystis sp003152255, 95.0, 93.96, 0.758; GCF_004802635.2, s__Methylocystis heyeri, 95.0, 79.38, 0.438; GCA_016869555.1, s__Methylocystis sp016869555, 95.0, 79.14, 0.358; GCF_000188155.2, s__Methylocystis sp000188155, 95.0, 79.02, 0.369; GCA_021731565.1, s__Methylocystis sp021731565, 95.0, 78.87, 0.421; GCA_002862095.1, s__Methylocystis sp002862095, 95.0, 78.79, 0.375; GCA_003963405.1, s__Methylocystis sp003963405, 95.0, 78.76, 0.349; GCF_016745395.1, s__Methylocystis sp016745395, 95.0, 78.71, 0.369; GCF_000283235.1, s__Methylocystis parvus, 95.0, 78.69, 0.36; GCA_022843405.1, s__Methylocystis sp022843405, 95.0, 78.66, 0.369; GCF_011058845.1, s__Methylocystis sp011058845, 95.0, 78.64, 0.358; GCF_000304315.1, s__Methylocystis sp000304315, 95.0, 78.64, 0.345; GCA_021731785.1, s__Methylocystis sp021731785, 95.0, 78.59, 0.31; GCA_016869435.1, s__Methylocystis sp016869435, 95.0, 78.53, 0.375; GCA_002929055.1, s__Methylocystis sp002929055, 95.0, 78.51, 0.398; GCF_015709515.1, s__Methylocystis sp015709515, 95.0, 78.51, 0.351; GCF_003722355.1, s__Methylocystis hirsuta, 95.0, 78.49, 0.339; GCF_024448135.1, s__Methylocystis sp024448135, 95.0, 78.49, 0.345; GCF_015709525.1, s__Methylocystis sp015709525, 95.0, 78.48, 0.318; GCF_000372845.1, s__Methylocystis rosea, 95.0, 78.46, 0.319; GCA_009773555.1, s__Methylocystis sp009773555, 95.0, 78.43, 0.328; GCA_016869595.1, s__Methylocystis sp016869595, 95.0, 78.41, 0.342; GCF_002117405.1, s__Methylocystis bryophila, 95.0, 78.32, 0.359; GCF_013350005.1, s__Methylocystis silviterrae, 95.0, 78.32, 0.339; GCA_016177005.1, s__Methylocystis sp016177005, 95.0, 78.31, 0.413; GCF_005771425.1, s__Methylocystis sp005771425, 95.0, 78.26, 0.315; GCA_022843525.1, s__Methylocystis sp022843525, 95.0, 78.23, 0.274; GCA_024506175.1, s__Methylocystis sp024506175, 95.0, 78.22, 0.336; GCA_023253795.1, s__Methylocystis sp023253795, 95.0, 77.83, 0.392; GCA_903870245.1, s__Methylocystis sp903870245, 95.0, 77.69, 0.238; GCA_002412985.1, s__Methylocystis sp002412985, 95.0, 76.46, 0.054; GCA_900299115.1, s__Methylocystis sp900299115, 95.0, 76.46, 0.052; GCA_014190435.1, s__Methylocystis sp014190435, 95.0, 75.73, 0.032; GCA_009921565.1, s__Methylocystis sp009921565, 95.0, 75.67, 0.062	94.1	11	NA	NA
MAG_20111000_S2M_14~c_000000000173	Virus_20120700_S1D.VIRSorter_NODE_70202_length_6186_cov_8_353613-cat_2	2905.61	20111000_S2M_14	0.462316	Virus_20120700_S1D.VIRSorter_NODE_70202_length_6186_cov_8_353613-cat_2	EMERGEV2_20111000_S2M_14	d__Bacteria;p__Pseudomonadota;c__Alphaproteobacteria;o__Rhizobiales;f__Beijerinckiaceae;g__Methylocystis;s__Methylocystis sp003134075	GCA_003134075.1	95	d__Bacteria;p__Pseudomonadota;c__Alphaproteobacteria;o__Rhizobiales;f__Beijerinckiaceae;g__Methylocystis;s__Methylocystis sp003134075	99.81	0.86	GCA_003134075.1	95	d__Bacteria;p__Pseudomonadota;c__Alphaproteobacteria;o__Rhizobiales;f__Beijerinckiaceae;g__Methylocystis;s__Methylocystis sp003134075	99.81	0.86	d__Bacteria;p__Pseudomonadota;c__Alphaproteobacteria;o__Rhizobiales;f__Beijerinckiaceae;g__Methylocystis;s__	taxonomic classification defined by topology and ANI	topological placement and ANI have congruent species assignments	GCA_003152255.1, s__Methylocystis sp003152255, 95.0, 93.96, 0.758; GCF_004802635.2, s__Methylocystis heyeri, 95.0, 79.38, 0.438; GCA_016869555.1, s__Methylocystis sp016869555, 95.0, 79.14, 0.358; GCF_000188155.2, s__Methylocystis sp000188155, 95.0, 79.02, 0.369; GCA_021731565.1, s__Methylocystis sp021731565, 95.0, 78.87, 0.421; GCA_002862095.1, s__Methylocystis sp002862095, 95.0, 78.79, 0.375; GCA_003963405.1, s__Methylocystis sp003963405, 95.0, 78.76, 0.349; GCF_016745395.1, s__Methylocystis sp016745395, 95.0, 78.71, 0.369; GCF_000283235.1, s__Methylocystis parvus, 95.0, 78.69, 0.36; GCA_022843405.1, s__Methylocystis sp022843405, 95.0, 78.66, 0.369; GCF_011058845.1, s__Methylocystis sp011058845, 95.0, 78.64, 0.358; GCF_000304315.1, s__Methylocystis sp000304315, 95.0, 78.64, 0.345; GCA_021731785.1, s__Methylocystis sp021731785, 95.0, 78.59, 0.31; GCA_016869435.1, s__Methylocystis sp016869435, 95.0, 78.53, 0.375; GCA_002929055.1, s__Methylocystis sp002929055, 95.0, 78.51, 0.398; GCF_015709515.1, s__Methylocystis sp015709515, 95.0, 78.51, 0.351; GCF_003722355.1, s__Methylocystis hirsuta, 95.0, 78.49, 0.339; GCF_024448135.1, s__Methylocystis sp024448135, 95.0, 78.49, 0.345; GCF_015709525.1, s__Methylocystis sp015709525, 95.0, 78.48, 0.318; GCF_000372845.1, s__Methylocystis rosea, 95.0, 78.46, 0.319; GCA_009773555.1, s__Methylocystis sp009773555, 95.0, 78.43, 0.328; GCA_016869595.1, s__Methylocystis sp016869595, 95.0, 78.41, 0.342; GCF_002117405.1, s__Methylocystis bryophila, 95.0, 78.32, 0.359; GCF_013350005.1, s__Methylocystis silviterrae, 95.0, 78.32, 0.339; GCA_016177005.1, s__Methylocystis sp016177005, 95.0, 78.31, 0.413; GCF_005771425.1, s__Methylocystis sp005771425, 95.0, 78.26, 0.315; GCA_022843525.1, s__Methylocystis sp022843525, 95.0, 78.23, 0.274; GCA_024506175.1, s__Methylocystis sp024506175, 95.0, 78.22, 0.336; GCA_023253795.1, s__Methylocystis sp023253795, 95.0, 77.83, 0.392; GCA_903870245.1, s__Methylocystis sp903870245, 95.0, 77.69, 0.238; GCA_002412985.1, s__Methylocystis sp002412985, 95.0, 76.46, 0.054; GCA_900299115.1, s__Methylocystis sp900299115, 95.0, 76.46, 0.052; GCA_014190435.1, s__Methylocystis sp014190435, 95.0, 75.73, 0.032; GCA_009921565.1, s__Methylocystis sp009921565, 95.0, 75.67, 0.062	94.1	11	NA	NA
MAG_20111000_S2M_14~c_000000000024	Virus_20120700_S1D.VIRSorter_NODE_195_length_132280_cov_5_736608_gene_1_gene_139-0-100285-cat_5	1924.45	20111000_S2M_14	0.160667	Virus_20120700_S1D.VIRSorter_NODE_195_length_132280_cov_5_736608_gene_1_gene_139-0-100285-cat_5	EMERGEV2_20111000_S2M_14	d__Bacteria;p__Pseudomonadota;c__Alphaproteobacteria;o__Rhizobiales;f__Beijerinckiaceae;g__Methylocystis;s__Methylocystis sp003134075	GCA_003134075.1	95	d__Bacteria;p__Pseudomonadota;c__Alphaproteobacteria;o__Rhizobiales;f__Beijerinckiaceae;g__Methylocystis;s__Methylocystis sp003134075	99.81	0.86	GCA_003134075.1	95	d__Bacteria;p__Pseudomonadota;c__Alphaproteobacteria;o__Rhizobiales;f__Beijerinckiaceae;g__Methylocystis;s__Methylocystis sp003134075	99.81	0.86	d__Bacteria;p__Pseudomonadota;c__Alphaproteobacteria;o__Rhizobiales;f__Beijerinckiaceae;g__Methylocystis;s__	taxonomic classification defined by topology and ANI	topological placement and ANI have congruent species assignments	GCA_003152255.1, s__Methylocystis sp003152255, 95.0, 93.96, 0.758; GCF_004802635.2, s__Methylocystis heyeri, 95.0, 79.38, 0.438; GCA_016869555.1, s__Methylocystis sp016869555, 95.0, 79.14, 0.358; GCF_000188155.2, s__Methylocystis sp000188155, 95.0, 79.02, 0.369; GCA_021731565.1, s__Methylocystis sp021731565, 95.0, 78.87, 0.421; GCA_002862095.1, s__Methylocystis sp002862095, 95.0, 78.79, 0.375; GCA_003963405.1, s__Methylocystis sp003963405, 95.0, 78.76, 0.349; GCF_016745395.1, s__Methylocystis sp016745395, 95.0, 78.71, 0.369; GCF_000283235.1, s__Methylocystis parvus, 95.0, 78.69, 0.36; GCA_022843405.1, s__Methylocystis sp022843405, 95.0, 78.66, 0.369; GCF_011058845.1, s__Methylocystis sp011058845, 95.0, 78.64, 0.358; GCF_000304315.1, s__Methylocystis sp000304315, 95.0, 78.64, 0.345; GCA_021731785.1, s__Methylocystis sp021731785, 95.0, 78.59, 0.31; GCA_016869435.1, s__Methylocystis sp016869435, 95.0, 78.53, 0.375; GCA_002929055.1, s__Methylocystis sp002929055, 95.0, 78.51, 0.398; GCF_015709515.1, s__Methylocystis sp015709515, 95.0, 78.51, 0.351; GCF_003722355.1, s__Methylocystis hirsuta, 95.0, 78.49, 0.339; GCF_024448135.1, s__Methylocystis sp024448135, 95.0, 78.49, 0.345; GCF_015709525.1, s__Methylocystis sp015709525, 95.0, 78.48, 0.318; GCF_000372845.1, s__Methylocystis rosea, 95.0, 78.46, 0.319; GCA_009773555.1, s__Methylocystis sp009773555, 95.0, 78.43, 0.328; GCA_016869595.1, s__Methylocystis sp016869595, 95.0, 78.41, 0.342; GCF_002117405.1, s__Methylocystis bryophila, 95.0, 78.32, 0.359; GCF_013350005.1, s__Methylocystis silviterrae, 95.0, 78.32, 0.339; GCA_016177005.1, s__Methylocystis sp016177005, 95.0, 78.31, 0.413; GCF_005771425.1, s__Methylocystis sp005771425, 95.0, 78.26, 0.315; GCA_022843525.1, s__Methylocystis sp022843525, 95.0, 78.23, 0.274; GCA_024506175.1, s__Methylocystis sp024506175, 95.0, 78.22, 0.336; GCA_023253795.1, s__Methylocystis sp023253795, 95.0, 77.83, 0.392; GCA_903870245.1, s__Methylocystis sp903870245, 95.0, 77.69, 0.238; GCA_002412985.1, s__Methylocystis sp002412985, 95.0, 76.46, 0.054; GCA_900299115.1, s__Methylocystis sp900299115, 95.0, 76.46, 0.052; GCA_014190435.1, s__Methylocystis sp014190435, 95.0, 75.73, 0.032; GCA_009921565.1, s__Methylocystis sp009921565, 95.0, 75.67, 0.062	94.1	11	NA	NA
MAG_20111000_S2M_14~c_000000000024	Virus_20120700_S1D.VIRSorter_NODE_12872_length_20221_cov_35_286770-cat_2	1116.71	20111000_S2M_14	-0.0876636	Virus_20120700_S1D.VIRSorter_NODE_12872_length_20221_cov_35_286770-cat_2	EMERGEV2_20111000_S2M_14	d__Bacteria;p__Pseudomonadota;c__Alphaproteobacteria;o__Rhizobiales;f__Beijerinckiaceae;g__Methylocystis;s__Methylocystis sp003134075	GCA_003134075.1	95	d__Bacteria;p__Pseudomonadota;c__Alphaproteobacteria;o__Rhizobiales;f__Beijerinckiaceae;g__Methylocystis;s__Methylocystis sp003134075	99.81	0.86	GCA_003134075.1	95	d__Bacteria;p__Pseudomonadota;c__Alphaproteobacteria;o__Rhizobiales;f__Beijerinckiaceae;g__Methylocystis;s__Methylocystis sp003134075	99.81	0.86	d__Bacteria;p__Pseudomonadota;c__Alphaproteobacteria;o__Rhizobiales;f__Beijerinckiaceae;g__Methylocystis;s__	taxonomic classification defined by topology and ANI	topological placement and ANI have congruent species assignments	GCA_003152255.1, s__Methylocystis sp003152255, 95.0, 93.96, 0.758; GCF_004802635.2, s__Methylocystis heyeri, 95.0, 79.38, 0.438; GCA_016869555.1, s__Methylocystis sp016869555, 95.0, 79.14, 0.358; GCF_000188155.2, s__Methylocystis sp000188155, 95.0, 79.02, 0.369; GCA_021731565.1, s__Methylocystis sp021731565, 95.0, 78.87, 0.421; GCA_002862095.1, s__Methylocystis sp002862095, 95.0, 78.79, 0.375; GCA_003963405.1, s__Methylocystis sp003963405, 95.0, 78.76, 0.349; GCF_016745395.1, s__Methylocystis sp016745395, 95.0, 78.71, 0.369; GCF_000283235.1, s__Methylocystis parvus, 95.0, 78.69, 0.36; GCA_022843405.1, s__Methylocystis sp022843405, 95.0, 78.66, 0.369; GCF_011058845.1, s__Methylocystis sp011058845, 95.0, 78.64, 0.358; GCF_000304315.1, s__Methylocystis sp000304315, 95.0, 78.64, 0.345; GCA_021731785.1, s__Methylocystis sp021731785, 95.0, 78.59, 0.31; GCA_016869435.1, s__Methylocystis sp016869435, 95.0, 78.53, 0.375; GCA_002929055.1, s__Methylocystis sp002929055, 95.0, 78.51, 0.398; GCF_015709515.1, s__Methylocystis sp015709515, 95.0, 78.51, 0.351; GCF_003722355.1, s__Methylocystis hirsuta, 95.0, 78.49, 0.339; GCF_024448135.1, s__Methylocystis sp024448135, 95.0, 78.49, 0.345; GCF_015709525.1, s__Methylocystis sp015709525, 95.0, 78.48, 0.318; GCF_000372845.1, s__Methylocystis rosea, 95.0, 78.46, 0.319; GCA_009773555.1, s__Methylocystis sp009773555, 95.0, 78.43, 0.328; GCA_016869595.1, s__Methylocystis sp016869595, 95.0, 78.41, 0.342; GCF_002117405.1, s__Methylocystis bryophila, 95.0, 78.32, 0.359; GCF_013350005.1, s__Methylocystis silviterrae, 95.0, 78.32, 0.339; GCA_016177005.1, s__Methylocystis sp016177005, 95.0, 78.31, 0.413; GCF_005771425.1, s__Methylocystis sp005771425, 95.0, 78.26, 0.315; GCA_022843525.1, s__Methylocystis sp022843525, 95.0, 78.23, 0.274; GCA_024506175.1, s__Methylocystis sp024506175, 95.0, 78.22, 0.336; GCA_023253795.1, s__Methylocystis sp023253795, 95.0, 77.83, 0.392; GCA_903870245.1, s__Methylocystis sp903870245, 95.0, 77.69, 0.238; GCA_002412985.1, s__Methylocystis sp002412985, 95.0, 76.46, 0.054; GCA_900299115.1, s__Methylocystis sp900299115, 95.0, 76.46, 0.052; GCA_014190435.1, s__Methylocystis sp014190435, 95.0, 75.73, 0.032; GCA_009921565.1, s__Methylocystis sp009921565, 95.0, 75.67, 0.062	94.1	11	NA	NA
MAG_20111000_S2M_14~c_000000000024	Virus_20140700_S12.VIRSorter_NODE_1795_length_15395_cov_9_255541-cat_2	439.452	20111000_S2M_14	-0.29588	Virus_20140700_S12.VIRSorter_NODE_1795_length_15395_cov_9_255541-cat_2	EMERGEV2_20111000_S2M_14	d__Bacteria;p__Pseudomonadota;c__Alphaproteobacteria;o__Rhizobiales;f__Beijerinckiaceae;g__Methylocystis;s__Methylocystis sp003134075	GCA_003134075.1	95	d__Bacteria;p__Pseudomonadota;c__Alphaproteobacteria;o__Rhizobiales;f__Beijerinckiaceae;g__Methylocystis;s__Methylocystis sp003134075	99.81	0.86	GCA_003134075.1	95	d__Bacteria;p__Pseudomonadota;c__Alphaproteobacteria;o__Rhizobiales;f__Beijerinckiaceae;g__Methylocystis;s__Methylocystis sp003134075	99.81	0.86	d__Bacteria;p__Pseudomonadota;c__Alphaproteobacteria;o__Rhizobiales;f__Beijerinckiaceae;g__Methylocystis;s__	taxonomic classification defined by topology and ANI	topological placement and ANI have congruent species assignments	GCA_003152255.1, s__Methylocystis sp003152255, 95.0, 93.96, 0.758; GCF_004802635.2, s__Methylocystis heyeri, 95.0, 79.38, 0.438; GCA_016869555.1, s__Methylocystis sp016869555, 95.0, 79.14, 0.358; GCF_000188155.2, s__Methylocystis sp000188155, 95.0, 79.02, 0.369; GCA_021731565.1, s__Methylocystis sp021731565, 95.0, 78.87, 0.421; GCA_002862095.1, s__Methylocystis sp002862095, 95.0, 78.79, 0.375; GCA_003963405.1, s__Methylocystis sp003963405, 95.0, 78.76, 0.349; GCF_016745395.1, s__Methylocystis sp016745395, 95.0, 78.71, 0.369; GCF_000283235.1, s__Methylocystis parvus, 95.0, 78.69, 0.36; GCA_022843405.1, s__Methylocystis sp022843405, 95.0, 78.66, 0.369; GCF_011058845.1, s__Methylocystis sp011058845, 95.0, 78.64, 0.358; GCF_000304315.1, s__Methylocystis sp000304315, 95.0, 78.64, 0.345; GCA_021731785.1, s__Methylocystis sp021731785, 95.0, 78.59, 0.31; GCA_016869435.1, s__Methylocystis sp016869435, 95.0, 78.53, 0.375; GCA_002929055.1, s__Methylocystis sp002929055, 95.0, 78.51, 0.398; GCF_015709515.1, s__Methylocystis sp015709515, 95.0, 78.51, 0.351; GCF_003722355.1, s__Methylocystis hirsuta, 95.0, 78.49, 0.339; GCF_024448135.1, s__Methylocystis sp024448135, 95.0, 78.49, 0.345; GCF_015709525.1, s__Methylocystis sp015709525, 95.0, 78.48, 0.318; GCF_000372845.1, s__Methylocystis rosea, 95.0, 78.46, 0.319; GCA_009773555.1, s__Methylocystis sp009773555, 95.0, 78.43, 0.328; GCA_016869595.1, s__Methylocystis sp016869595, 95.0, 78.41, 0.342; GCF_002117405.1, s__Methylocystis bryophila, 95.0, 78.32, 0.359; GCF_013350005.1, s__Methylocystis silviterrae, 95.0, 78.32, 0.339; GCA_016177005.1, s__Methylocystis sp016177005, 95.0, 78.31, 0.413; GCF_005771425.1, s__Methylocystis sp005771425, 95.0, 78.26, 0.315; GCA_022843525.1, s__Methylocystis sp022843525, 95.0, 78.23, 0.274; GCA_024506175.1, s__Methylocystis sp024506175, 95.0, 78.22, 0.336; GCA_023253795.1, s__Methylocystis sp023253795, 95.0, 77.83, 0.392; GCA_903870245.1, s__Methylocystis sp903870245, 95.0, 77.69, 0.238; GCA_002412985.1, s__Methylocystis sp002412985, 95.0, 76.46, 0.054; GCA_900299115.1, s__Methylocystis sp900299115, 95.0, 76.46, 0.052; GCA_014190435.1, s__Methylocystis sp014190435, 95.0, 75.73, 0.032; GCA_009921565.1, s__Methylocystis sp009921565, 95.0, 75.67, 0.062	94.1	11	NA	NA
MAG_20111000_S2M_14~c_000000000024	Virus_20120700_S1D.VIRSorter_NODE_42423_length_9106_cov_7_270136-cat_2	308.569	20111000_S2M_14	-0.336119	Virus_20120700_S1D.VIRSorter_NODE_42423_length_9106_cov_7_270136-cat_2	EMERGEV2_20111000_S2M_14	d__Bacteria;p__Pseudomonadota;c__Alphaproteobacteria;o__Rhizobiales;f__Beijerinckiaceae;g__Methylocystis;s__Methylocystis sp003134075	GCA_003134075.1	95	d__Bacteria;p__Pseudomonadota;c__Alphaproteobacteria;o__Rhizobiales;f__Beijerinckiaceae;g__Methylocystis;s__Methylocystis sp003134075	99.81	0.86	GCA_003134075.1	95	d__Bacteria;p__Pseudomonadota;c__Alphaproteobacteria;o__Rhizobiales;f__Beijerinckiaceae;g__Methylocystis;s__Methylocystis sp003134075	99.81	0.86	d__Bacteria;p__Pseudomonadota;c__Alphaproteobacteria;o__Rhizobiales;f__Beijerinckiaceae;g__Methylocystis;s__	taxonomic classification defined by topology and ANI	topological placement and ANI have congruent species assignments	GCA_003152255.1, s__Methylocystis sp003152255, 95.0, 93.96, 0.758; GCF_004802635.2, s__Methylocystis heyeri, 95.0, 79.38, 0.438; GCA_016869555.1, s__Methylocystis sp016869555, 95.0, 79.14, 0.358; GCF_000188155.2, s__Methylocystis sp000188155, 95.0, 79.02, 0.369; GCA_021731565.1, s__Methylocystis sp021731565, 95.0, 78.87, 0.421; GCA_002862095.1, s__Methylocystis sp002862095, 95.0, 78.79, 0.375; GCA_003963405.1, s__Methylocystis sp003963405, 95.0, 78.76, 0.349; GCF_016745395.1, s__Methylocystis sp016745395, 95.0, 78.71, 0.369; GCF_000283235.1, s__Methylocystis parvus, 95.0, 78.69, 0.36; GCA_022843405.1, s__Methylocystis sp022843405, 95.0, 78.66, 0.369; GCF_011058845.1, s__Methylocystis sp011058845, 95.0, 78.64, 0.358; GCF_000304315.1, s__Methylocystis sp000304315, 95.0, 78.64, 0.345; GCA_021731785.1, s__Methylocystis sp021731785, 95.0, 78.59, 0.31; GCA_016869435.1, s__Methylocystis sp016869435, 95.0, 78.53, 0.375; GCA_002929055.1, s__Methylocystis sp002929055, 95.0, 78.51, 0.398; GCF_015709515.1, s__Methylocystis sp015709515, 95.0, 78.51, 0.351; GCF_003722355.1, s__Methylocystis hirsuta, 95.0, 78.49, 0.339; GCF_024448135.1, s__Methylocystis sp024448135, 95.0, 78.49, 0.345; GCF_015709525.1, s__Methylocystis sp015709525, 95.0, 78.48, 0.318; GCF_000372845.1, s__Methylocystis rosea, 95.0, 78.46, 0.319; GCA_009773555.1, s__Methylocystis sp009773555, 95.0, 78.43, 0.328; GCA_016869595.1, s__Methylocystis sp016869595, 95.0, 78.41, 0.342; GCF_002117405.1, s__Methylocystis bryophila, 95.0, 78.32, 0.359; GCF_013350005.1, s__Methylocystis silviterrae, 95.0, 78.32, 0.339; GCA_016177005.1, s__Methylocystis sp016177005, 95.0, 78.31, 0.413; GCF_005771425.1, s__Methylocystis sp005771425, 95.0, 78.26, 0.315; GCA_022843525.1, s__Methylocystis sp022843525, 95.0, 78.23, 0.274; GCA_024506175.1, s__Methylocystis sp024506175, 95.0, 78.22, 0.336; GCA_023253795.1, s__Methylocystis sp023253795, 95.0, 77.83, 0.392; GCA_903870245.1, s__Methylocystis sp903870245, 95.0, 77.69, 0.238; GCA_002412985.1, s__Methylocystis sp002412985, 95.0, 76.46, 0.054; GCA_900299115.1, s__Methylocystis sp900299115, 95.0, 76.46, 0.052; GCA_014190435.1, s__Methylocystis sp014190435, 95.0, 75.73, 0.032; GCA_009921565.1, s__Methylocystis sp009921565, 95.0, 75.67, 0.062	94.1	11	NA	NA
MAG_20111000_S2M_14~c_000000000217	Virus_20120700_S1D.VIRSorter_NODE_195_length_132280_cov_5_736608_gene_1_gene_139-0-100285-cat_5	264.174	20111000_S2M_14	-0.349767	Virus_20120700_S1D.VIRSorter_NODE_195_length_132280_cov_5_736608_gene_1_gene_139-0-100285-cat_5	EMERGEV2_20111000_S2M_14	d__Bacteria;p__Pseudomonadota;c__Alphaproteobacteria;o__Rhizobiales;f__Beijerinckiaceae;g__Methylocystis;s__Methylocystis sp003134075	GCA_003134075.1	95	d__Bacteria;p__Pseudomonadota;c__Alphaproteobacteria;o__Rhizobiales;f__Beijerinckiaceae;g__Methylocystis;s__Methylocystis sp003134075	99.81	0.86	GCA_003134075.1	95	d__Bacteria;p__Pseudomonadota;c__Alphaproteobacteria;o__Rhizobiales;f__Beijerinckiaceae;g__Methylocystis;s__Methylocystis sp003134075	99.81	0.86	d__Bacteria;p__Pseudomonadota;c__Alphaproteobacteria;o__Rhizobiales;f__Beijerinckiaceae;g__Methylocystis;s__	taxonomic classification defined by topology and ANI	topological placement and ANI have congruent species assignments	GCA_003152255.1, s__Methylocystis sp003152255, 95.0, 93.96, 0.758; GCF_004802635.2, s__Methylocystis heyeri, 95.0, 79.38, 0.438; GCA_016869555.1, s__Methylocystis sp016869555, 95.0, 79.14, 0.358; GCF_000188155.2, s__Methylocystis sp000188155, 95.0, 79.02, 0.369; GCA_021731565.1, s__Methylocystis sp021731565, 95.0, 78.87, 0.421; GCA_002862095.1, s__Methylocystis sp002862095, 95.0, 78.79, 0.375; GCA_003963405.1, s__Methylocystis sp003963405, 95.0, 78.76, 0.349; GCF_016745395.1, s__Methylocystis sp016745395, 95.0, 78.71, 0.369; GCF_000283235.1, s__Methylocystis parvus, 95.0, 78.69, 0.36; GCA_022843405.1, s__Methylocystis sp022843405, 95.0, 78.66, 0.369; GCF_011058845.1, s__Methylocystis sp011058845, 95.0, 78.64, 0.358; GCF_000304315.1, s__Methylocystis sp000304315, 95.0, 78.64, 0.345; GCA_021731785.1, s__Methylocystis sp021731785, 95.0, 78.59, 0.31; GCA_016869435.1, s__Methylocystis sp016869435, 95.0, 78.53, 0.375; GCA_002929055.1, s__Methylocystis sp002929055, 95.0, 78.51, 0.398; GCF_015709515.1, s__Methylocystis sp015709515, 95.0, 78.51, 0.351; GCF_003722355.1, s__Methylocystis hirsuta, 95.0, 78.49, 0.339; GCF_024448135.1, s__Methylocystis sp024448135, 95.0, 78.49, 0.345; GCF_015709525.1, s__Methylocystis sp015709525, 95.0, 78.48, 0.318; GCF_000372845.1, s__Methylocystis rosea, 95.0, 78.46, 0.319; GCA_009773555.1, s__Methylocystis sp009773555, 95.0, 78.43, 0.328; GCA_016869595.1, s__Methylocystis sp016869595, 95.0, 78.41, 0.342; GCF_002117405.1, s__Methylocystis bryophila, 95.0, 78.32, 0.359; GCF_013350005.1, s__Methylocystis silviterrae, 95.0, 78.32, 0.339; GCA_016177005.1, s__Methylocystis sp016177005, 95.0, 78.31, 0.413; GCF_005771425.1, s__Methylocystis sp005771425, 95.0, 78.26, 0.315; GCA_022843525.1, s__Methylocystis sp022843525, 95.0, 78.23, 0.274; GCA_024506175.1, s__Methylocystis sp024506175, 95.0, 78.22, 0.336; GCA_023253795.1, s__Methylocystis sp023253795, 95.0, 77.83, 0.392; GCA_903870245.1, s__Methylocystis sp903870245, 95.0, 77.69, 0.238; GCA_002412985.1, s__Methylocystis sp002412985, 95.0, 76.46, 0.054; GCA_900299115.1, s__Methylocystis sp900299115, 95.0, 76.46, 0.052; GCA_014190435.1, s__Methylocystis sp014190435, 95.0, 75.73, 0.032; GCA_009921565.1, s__Methylocystis sp009921565, 95.0, 75.67, 0.062	94.1	11	NA	NA
MAG_20111000_S2M_14~c_000000000217	Virus_20120700_S1D.VIRSorter_NODE_3961_length_38633_cov_5_717715-cat_2	1226.74	20111000_S2M_14	-0.0538372	Virus_20120700_S1D.VIRSorter_NODE_3961_length_38633_cov_5_717715-cat_2	EMERGEV2_20111000_S2M_14	d__Bacteria;p__Pseudomonadota;c__Alphaproteobacteria;o__Rhizobiales;f__Beijerinckiaceae;g__Methylocystis;s__Methylocystis sp003134075	GCA_003134075.1	95	d__Bacteria;p__Pseudomonadota;c__Alphaproteobacteria;o__Rhizobiales;f__Beijerinckiaceae;g__Methylocystis;s__Methylocystis sp003134075	99.81	0.86	GCA_003134075.1	95	d__Bacteria;p__Pseudomonadota;c__Alphaproteobacteria;o__Rhizobiales;f__Beijerinckiaceae;g__Methylocystis;s__Methylocystis sp003134075	99.81	0.86	d__Bacteria;p__Pseudomonadota;c__Alphaproteobacteria;o__Rhizobiales;f__Beijerinckiaceae;g__Methylocystis;s__	taxonomic classification defined by topology and ANI	topological placement and ANI have congruent species assignments	GCA_003152255.1, s__Methylocystis sp003152255, 95.0, 93.96, 0.758; GCF_004802635.2, s__Methylocystis heyeri, 95.0, 79.38, 0.438; GCA_016869555.1, s__Methylocystis sp016869555, 95.0, 79.14, 0.358; GCF_000188155.2, s__Methylocystis sp000188155, 95.0, 79.02, 0.369; GCA_021731565.1, s__Methylocystis sp021731565, 95.0, 78.87, 0.421; GCA_002862095.1, s__Methylocystis sp002862095, 95.0, 78.79, 0.375; GCA_003963405.1, s__Methylocystis sp003963405, 95.0, 78.76, 0.349; GCF_016745395.1, s__Methylocystis sp016745395, 95.0, 78.71, 0.369; GCF_000283235.1, s__Methylocystis parvus, 95.0, 78.69, 0.36; GCA_022843405.1, s__Methylocystis sp022843405, 95.0, 78.66, 0.369; GCF_011058845.1, s__Methylocystis sp011058845, 95.0, 78.64, 0.358; GCF_000304315.1, s__Methylocystis sp000304315, 95.0, 78.64, 0.345; GCA_021731785.1, s__Methylocystis sp021731785, 95.0, 78.59, 0.31; GCA_016869435.1, s__Methylocystis sp016869435, 95.0, 78.53, 0.375; GCA_002929055.1, s__Methylocystis sp002929055, 95.0, 78.51, 0.398; GCF_015709515.1, s__Methylocystis sp015709515, 95.0, 78.51, 0.351; GCF_003722355.1, s__Methylocystis hirsuta, 95.0, 78.49, 0.339; GCF_024448135.1, s__Methylocystis sp024448135, 95.0, 78.49, 0.345; GCF_015709525.1, s__Methylocystis sp015709525, 95.0, 78.48, 0.318; GCF_000372845.1, s__Methylocystis rosea, 95.0, 78.46, 0.319; GCA_009773555.1, s__Methylocystis sp009773555, 95.0, 78.43, 0.328; GCA_016869595.1, s__Methylocystis sp016869595, 95.0, 78.41, 0.342; GCF_002117405.1, s__Methylocystis bryophila, 95.0, 78.32, 0.359; GCF_013350005.1, s__Methylocystis silviterrae, 95.0, 78.32, 0.339; GCA_016177005.1, s__Methylocystis sp016177005, 95.0, 78.31, 0.413; GCF_005771425.1, s__Methylocystis sp005771425, 95.0, 78.26, 0.315; GCA_022843525.1, s__Methylocystis sp022843525, 95.0, 78.23, 0.274; GCA_024506175.1, s__Methylocystis sp024506175, 95.0, 78.22, 0.336; GCA_023253795.1, s__Methylocystis sp023253795, 95.0, 77.83, 0.392; GCA_903870245.1, s__Methylocystis sp903870245, 95.0, 77.69, 0.238; GCA_002412985.1, s__Methylocystis sp002412985, 95.0, 76.46, 0.054; GCA_900299115.1, s__Methylocystis sp900299115, 95.0, 76.46, 0.052; GCA_014190435.1, s__Methylocystis sp014190435, 95.0, 75.73, 0.032; GCA_009921565.1, s__Methylocystis sp009921565, 95.0, 75.67, 0.062	94.1	11	NA	NA
MAG_20111000_S2M_14~c_000000000217	Virus_20120700_S1D.VIRSorter_NODE_12872_length_20221_cov_35_286770-cat_2	413.49	20111000_S2M_14	-0.303862	Virus_20120700_S1D.VIRSorter_NODE_12872_length_20221_cov_35_286770-cat_2	EMERGEV2_20111000_S2M_14	d__Bacteria;p__Pseudomonadota;c__Alphaproteobacteria;o__Rhizobiales;f__Beijerinckiaceae;g__Methylocystis;s__Methylocystis sp003134075	GCA_003134075.1	95	d__Bacteria;p__Pseudomonadota;c__Alphaproteobacteria;o__Rhizobiales;f__Beijerinckiaceae;g__Methylocystis;s__Methylocystis sp003134075	99.81	0.86	GCA_003134075.1	95	d__Bacteria;p__Pseudomonadota;c__Alphaproteobacteria;o__Rhizobiales;f__Beijerinckiaceae;g__Methylocystis;s__Methylocystis sp003134075	99.81	0.86	d__Bacteria;p__Pseudomonadota;c__Alphaproteobacteria;o__Rhizobiales;f__Beijerinckiaceae;g__Methylocystis;s__	taxonomic classification defined by topology and ANI	topological placement and ANI have congruent species assignments	GCA_003152255.1, s__Methylocystis sp003152255, 95.0, 93.96, 0.758; GCF_004802635.2, s__Methylocystis heyeri, 95.0, 79.38, 0.438; GCA_016869555.1, s__Methylocystis sp016869555, 95.0, 79.14, 0.358; GCF_000188155.2, s__Methylocystis sp000188155, 95.0, 79.02, 0.369; GCA_021731565.1, s__Methylocystis sp021731565, 95.0, 78.87, 0.421; GCA_002862095.1, s__Methylocystis sp002862095, 95.0, 78.79, 0.375; GCA_003963405.1, s__Methylocystis sp003963405, 95.0, 78.76, 0.349; GCF_016745395.1, s__Methylocystis sp016745395, 95.0, 78.71, 0.369; GCF_000283235.1, s__Methylocystis parvus, 95.0, 78.69, 0.36; GCA_022843405.1, s__Methylocystis sp022843405, 95.0, 78.66, 0.369; GCF_011058845.1, s__Methylocystis sp011058845, 95.0, 78.64, 0.358; GCF_000304315.1, s__Methylocystis sp000304315, 95.0, 78.64, 0.345; GCA_021731785.1, s__Methylocystis sp021731785, 95.0, 78.59, 0.31; GCA_016869435.1, s__Methylocystis sp016869435, 95.0, 78.53, 0.375; GCA_002929055.1, s__Methylocystis sp002929055, 95.0, 78.51, 0.398; GCF_015709515.1, s__Methylocystis sp015709515, 95.0, 78.51, 0.351; GCF_003722355.1, s__Methylocystis hirsuta, 95.0, 78.49, 0.339; GCF_024448135.1, s__Methylocystis sp024448135, 95.0, 78.49, 0.345; GCF_015709525.1, s__Methylocystis sp015709525, 95.0, 78.48, 0.318; GCF_000372845.1, s__Methylocystis rosea, 95.0, 78.46, 0.319; GCA_009773555.1, s__Methylocystis sp009773555, 95.0, 78.43, 0.328; GCA_016869595.1, s__Methylocystis sp016869595, 95.0, 78.41, 0.342; GCF_002117405.1, s__Methylocystis bryophila, 95.0, 78.32, 0.359; GCF_013350005.1, s__Methylocystis silviterrae, 95.0, 78.32, 0.339; GCA_016177005.1, s__Methylocystis sp016177005, 95.0, 78.31, 0.413; GCF_005771425.1, s__Methylocystis sp005771425, 95.0, 78.26, 0.315; GCA_022843525.1, s__Methylocystis sp022843525, 95.0, 78.23, 0.274; GCA_024506175.1, s__Methylocystis sp024506175, 95.0, 78.22, 0.336; GCA_023253795.1, s__Methylocystis sp023253795, 95.0, 77.83, 0.392; GCA_903870245.1, s__Methylocystis sp903870245, 95.0, 77.69, 0.238; GCA_002412985.1, s__Methylocystis sp002412985, 95.0, 76.46, 0.054; GCA_900299115.1, s__Methylocystis sp900299115, 95.0, 76.46, 0.052; GCA_014190435.1, s__Methylocystis sp014190435, 95.0, 75.73, 0.032; GCA_009921565.1, s__Methylocystis sp009921565, 95.0, 75.67, 0.062	94.1	11	NA	NA
MAG_20111000_S2M_14~c_000000000091	Virus_QGNH01001698.1	73.5792	20111000_S2M_14	-0.408364	Virus_QGNH01001698.1	EMERGEV2_20111000_S2M_14	d__Bacteria;p__Pseudomonadota;c__Alphaproteobacteria;o__Rhizobiales;f__Beijerinckiaceae;g__Methylocystis;s__Methylocystis sp003134075	GCA_003134075.1	95	d__Bacteria;p__Pseudomonadota;c__Alphaproteobacteria;o__Rhizobiales;f__Beijerinckiaceae;g__Methylocystis;s__Methylocystis sp003134075	99.81	0.86	GCA_003134075.1	95	d__Bacteria;p__Pseudomonadota;c__Alphaproteobacteria;o__Rhizobiales;f__Beijerinckiaceae;g__Methylocystis;s__Methylocystis sp003134075	99.81	0.86	d__Bacteria;p__Pseudomonadota;c__Alphaproteobacteria;o__Rhizobiales;f__Beijerinckiaceae;g__Methylocystis;s__	taxonomic classification defined by topology and ANI	topological placement and ANI have congruent species assignments	GCA_003152255.1, s__Methylocystis sp003152255, 95.0, 93.96, 0.758; GCF_004802635.2, s__Methylocystis heyeri, 95.0, 79.38, 0.438; GCA_016869555.1, s__Methylocystis sp016869555, 95.0, 79.14, 0.358; GCF_000188155.2, s__Methylocystis sp000188155, 95.0, 79.02, 0.369; GCA_021731565.1, s__Methylocystis sp021731565, 95.0, 78.87, 0.421; GCA_002862095.1, s__Methylocystis sp002862095, 95.0, 78.79, 0.375; GCA_003963405.1, s__Methylocystis sp003963405, 95.0, 78.76, 0.349; GCF_016745395.1, s__Methylocystis sp016745395, 95.0, 78.71, 0.369; GCF_000283235.1, s__Methylocystis parvus, 95.0, 78.69, 0.36; GCA_022843405.1, s__Methylocystis sp022843405, 95.0, 78.66, 0.369; GCF_011058845.1, s__Methylocystis sp011058845, 95.0, 78.64, 0.358; GCF_000304315.1, s__Methylocystis sp000304315, 95.0, 78.64, 0.345; GCA_021731785.1, s__Methylocystis sp021731785, 95.0, 78.59, 0.31; GCA_016869435.1, s__Methylocystis sp016869435, 95.0, 78.53, 0.375; GCA_002929055.1, s__Methylocystis sp002929055, 95.0, 78.51, 0.398; GCF_015709515.1, s__Methylocystis sp015709515, 95.0, 78.51, 0.351; GCF_003722355.1, s__Methylocystis hirsuta, 95.0, 78.49, 0.339; GCF_024448135.1, s__Methylocystis sp024448135, 95.0, 78.49, 0.345; GCF_015709525.1, s__Methylocystis sp015709525, 95.0, 78.48, 0.318; GCF_000372845.1, s__Methylocystis rosea, 95.0, 78.46, 0.319; GCA_009773555.1, s__Methylocystis sp009773555, 95.0, 78.43, 0.328; GCA_016869595.1, s__Methylocystis sp016869595, 95.0, 78.41, 0.342; GCF_002117405.1, s__Methylocystis bryophila, 95.0, 78.32, 0.359; GCF_013350005.1, s__Methylocystis silviterrae, 95.0, 78.32, 0.339; GCA_016177005.1, s__Methylocystis sp016177005, 95.0, 78.31, 0.413; GCF_005771425.1, s__Methylocystis sp005771425, 95.0, 78.26, 0.315; GCA_022843525.1, s__Methylocystis sp022843525, 95.0, 78.23, 0.274; GCA_024506175.1, s__Methylocystis sp024506175, 95.0, 78.22, 0.336; GCA_023253795.1, s__Methylocystis sp023253795, 95.0, 77.83, 0.392; GCA_903870245.1, s__Methylocystis sp903870245, 95.0, 77.69, 0.238; GCA_002412985.1, s__Methylocystis sp002412985, 95.0, 76.46, 0.054; GCA_900299115.1, s__Methylocystis sp900299115, 95.0, 76.46, 0.052; GCA_014190435.1, s__Methylocystis sp014190435, 95.0, 75.73, 0.032; GCA_009921565.1, s__Methylocystis sp009921565, 95.0, 75.67, 0.062	94.1	11	NA	NA
MAG_20111000_S2M_14~c_000000000072	Virus_20120700_S1D.VIRSorter_NODE_12872_length_20221_cov_35_286770-cat_2	232.276	20111000_S2M_14	-0.359574	Virus_20120700_S1D.VIRSorter_NODE_12872_length_20221_cov_35_286770-cat_2	EMERGEV2_20111000_S2M_14	d__Bacteria;p__Pseudomonadota;c__Alphaproteobacteria;o__Rhizobiales;f__Beijerinckiaceae;g__Methylocystis;s__Methylocystis sp003134075	GCA_003134075.1	95	d__Bacteria;p__Pseudomonadota;c__Alphaproteobacteria;o__Rhizobiales;f__Beijerinckiaceae;g__Methylocystis;s__Methylocystis sp003134075	99.81	0.86	GCA_003134075.1	95	d__Bacteria;p__Pseudomonadota;c__Alphaproteobacteria;o__Rhizobiales;f__Beijerinckiaceae;g__Methylocystis;s__Methylocystis sp003134075	99.81	0.86	d__Bacteria;p__Pseudomonadota;c__Alphaproteobacteria;o__Rhizobiales;f__Beijerinckiaceae;g__Methylocystis;s__	taxonomic classification defined by topology and ANI	topological placement and ANI have congruent species assignments	GCA_003152255.1, s__Methylocystis sp003152255, 95.0, 93.96, 0.758; GCF_004802635.2, s__Methylocystis heyeri, 95.0, 79.38, 0.438; GCA_016869555.1, s__Methylocystis sp016869555, 95.0, 79.14, 0.358; GCF_000188155.2, s__Methylocystis sp000188155, 95.0, 79.02, 0.369; GCA_021731565.1, s__Methylocystis sp021731565, 95.0, 78.87, 0.421; GCA_002862095.1, s__Methylocystis sp002862095, 95.0, 78.79, 0.375; GCA_003963405.1, s__Methylocystis sp003963405, 95.0, 78.76, 0.349; GCF_016745395.1, s__Methylocystis sp016745395, 95.0, 78.71, 0.369; GCF_000283235.1, s__Methylocystis parvus, 95.0, 78.69, 0.36; GCA_022843405.1, s__Methylocystis sp022843405, 95.0, 78.66, 0.369; GCF_011058845.1, s__Methylocystis sp011058845, 95.0, 78.64, 0.358; GCF_000304315.1, s__Methylocystis sp000304315, 95.0, 78.64, 0.345; GCA_021731785.1, s__Methylocystis sp021731785, 95.0, 78.59, 0.31; GCA_016869435.1, s__Methylocystis sp016869435, 95.0, 78.53, 0.375; GCA_002929055.1, s__Methylocystis sp002929055, 95.0, 78.51, 0.398; GCF_015709515.1, s__Methylocystis sp015709515, 95.0, 78.51, 0.351; GCF_003722355.1, s__Methylocystis hirsuta, 95.0, 78.49, 0.339; GCF_024448135.1, s__Methylocystis sp024448135, 95.0, 78.49, 0.345; GCF_015709525.1, s__Methylocystis sp015709525, 95.0, 78.48, 0.318; GCF_000372845.1, s__Methylocystis rosea, 95.0, 78.46, 0.319; GCA_009773555.1, s__Methylocystis sp009773555, 95.0, 78.43, 0.328; GCA_016869595.1, s__Methylocystis sp016869595, 95.0, 78.41, 0.342; GCF_002117405.1, s__Methylocystis bryophila, 95.0, 78.32, 0.359; GCF_013350005.1, s__Methylocystis silviterrae, 95.0, 78.32, 0.339; GCA_016177005.1, s__Methylocystis sp016177005, 95.0, 78.31, 0.413; GCF_005771425.1, s__Methylocystis sp005771425, 95.0, 78.26, 0.315; GCA_022843525.1, s__Methylocystis sp022843525, 95.0, 78.23, 0.274; GCA_024506175.1, s__Methylocystis sp024506175, 95.0, 78.22, 0.336; GCA_023253795.1, s__Methylocystis sp023253795, 95.0, 77.83, 0.392; GCA_903870245.1, s__Methylocystis sp903870245, 95.0, 77.69, 0.238; GCA_002412985.1, s__Methylocystis sp002412985, 95.0, 76.46, 0.054; GCA_900299115.1, s__Methylocystis sp900299115, 95.0, 76.46, 0.052; GCA_014190435.1, s__Methylocystis sp014190435, 95.0, 75.73, 0.032; GCA_009921565.1, s__Methylocystis sp009921565, 95.0, 75.67, 0.062	94.1	11	NA	NA
MAG_20111000_S2M_14~c_000000000072	Virus_20140700_S12.VIRSorter_NODE_1795_length_15395_cov_9_255541-cat_2	248.103	20111000_S2M_14	-0.354708	Virus_20140700_S12.VIRSorter_NODE_1795_length_15395_cov_9_255541-cat_2	EMERGEV2_20111000_S2M_14	d__Bacteria;p__Pseudomonadota;c__Alphaproteobacteria;o__Rhizobiales;f__Beijerinckiaceae;g__Methylocystis;s__Methylocystis sp003134075	GCA_003134075.1	95	d__Bacteria;p__Pseudomonadota;c__Alphaproteobacteria;o__Rhizobiales;f__Beijerinckiaceae;g__Methylocystis;s__Methylocystis sp003134075	99.81	0.86	GCA_003134075.1	95	d__Bacteria;p__Pseudomonadota;c__Alphaproteobacteria;o__Rhizobiales;f__Beijerinckiaceae;g__Methylocystis;s__Methylocystis sp003134075	99.81	0.86	d__Bacteria;p__Pseudomonadota;c__Alphaproteobacteria;o__Rhizobiales;f__Beijerinckiaceae;g__Methylocystis;s__	taxonomic classification defined by topology and ANI	topological placement and ANI have congruent species assignments	GCA_003152255.1, s__Methylocystis sp003152255, 95.0, 93.96, 0.758; GCF_004802635.2, s__Methylocystis heyeri, 95.0, 79.38, 0.438; GCA_016869555.1, s__Methylocystis sp016869555, 95.0, 79.14, 0.358; GCF_000188155.2, s__Methylocystis sp000188155, 95.0, 79.02, 0.369; GCA_021731565.1, s__Methylocystis sp021731565, 95.0, 78.87, 0.421; GCA_002862095.1, s__Methylocystis sp002862095, 95.0, 78.79, 0.375; GCA_003963405.1, s__Methylocystis sp003963405, 95.0, 78.76, 0.349; GCF_016745395.1, s__Methylocystis sp016745395, 95.0, 78.71, 0.369; GCF_000283235.1, s__Methylocystis parvus, 95.0, 78.69, 0.36; GCA_022843405.1, s__Methylocystis sp022843405, 95.0, 78.66, 0.369; GCF_011058845.1, s__Methylocystis sp011058845, 95.0, 78.64, 0.358; GCF_000304315.1, s__Methylocystis sp000304315, 95.0, 78.64, 0.345; GCA_021731785.1, s__Methylocystis sp021731785, 95.0, 78.59, 0.31; GCA_016869435.1, s__Methylocystis sp016869435, 95.0, 78.53, 0.375; GCA_002929055.1, s__Methylocystis sp002929055, 95.0, 78.51, 0.398; GCF_015709515.1, s__Methylocystis sp015709515, 95.0, 78.51, 0.351; GCF_003722355.1, s__Methylocystis hirsuta, 95.0, 78.49, 0.339; GCF_024448135.1, s__Methylocystis sp024448135, 95.0, 78.49, 0.345; GCF_015709525.1, s__Methylocystis sp015709525, 95.0, 78.48, 0.318; GCF_000372845.1, s__Methylocystis rosea, 95.0, 78.46, 0.319; GCA_009773555.1, s__Methylocystis sp009773555, 95.0, 78.43, 0.328; GCA_016869595.1, s__Methylocystis sp016869595, 95.0, 78.41, 0.342; GCF_002117405.1, s__Methylocystis bryophila, 95.0, 78.32, 0.359; GCF_013350005.1, s__Methylocystis silviterrae, 95.0, 78.32, 0.339; GCA_016177005.1, s__Methylocystis sp016177005, 95.0, 78.31, 0.413; GCF_005771425.1, s__Methylocystis sp005771425, 95.0, 78.26, 0.315; GCA_022843525.1, s__Methylocystis sp022843525, 95.0, 78.23, 0.274; GCA_024506175.1, s__Methylocystis sp024506175, 95.0, 78.22, 0.336; GCA_023253795.1, s__Methylocystis sp023253795, 95.0, 77.83, 0.392; GCA_903870245.1, s__Methylocystis sp903870245, 95.0, 77.69, 0.238; GCA_002412985.1, s__Methylocystis sp002412985, 95.0, 76.46, 0.054; GCA_900299115.1, s__Methylocystis sp900299115, 95.0, 76.46, 0.052; GCA_014190435.1, s__Methylocystis sp014190435, 95.0, 75.73, 0.032; GCA_009921565.1, s__Methylocystis sp009921565, 95.0, 75.67, 0.062	94.1	11	NA	NA
MAG_20111000_S2M_14~c_000000000072	Virus_QGNH01001698.1	321.589	20111000_S2M_14	-0.332116	Virus_QGNH01001698.1	EMERGEV2_20111000_S2M_14	d__Bacteria;p__Pseudomonadota;c__Alphaproteobacteria;o__Rhizobiales;f__Beijerinckiaceae;g__Methylocystis;s__Methylocystis sp003134075	GCA_003134075.1	95	d__Bacteria;p__Pseudomonadota;c__Alphaproteobacteria;o__Rhizobiales;f__Beijerinckiaceae;g__Methylocystis;s__Methylocystis sp003134075	99.81	0.86	GCA_003134075.1	95	d__Bacteria;p__Pseudomonadota;c__Alphaproteobacteria;o__Rhizobiales;f__Beijerinckiaceae;g__Methylocystis;s__Methylocystis sp003134075	99.81	0.86	d__Bacteria;p__Pseudomonadota;c__Alphaproteobacteria;o__Rhizobiales;f__Beijerinckiaceae;g__Methylocystis;s__	taxonomic classification defined by topology and ANI	topological placement and ANI have congruent species assignments	GCA_003152255.1, s__Methylocystis sp003152255, 95.0, 93.96, 0.758; GCF_004802635.2, s__Methylocystis heyeri, 95.0, 79.38, 0.438; GCA_016869555.1, s__Methylocystis sp016869555, 95.0, 79.14, 0.358; GCF_000188155.2, s__Methylocystis sp000188155, 95.0, 79.02, 0.369; GCA_021731565.1, s__Methylocystis sp021731565, 95.0, 78.87, 0.421; GCA_002862095.1, s__Methylocystis sp002862095, 95.0, 78.79, 0.375; GCA_003963405.1, s__Methylocystis sp003963405, 95.0, 78.76, 0.349; GCF_016745395.1, s__Methylocystis sp016745395, 95.0, 78.71, 0.369; GCF_000283235.1, s__Methylocystis parvus, 95.0, 78.69, 0.36; GCA_022843405.1, s__Methylocystis sp022843405, 95.0, 78.66, 0.369; GCF_011058845.1, s__Methylocystis sp011058845, 95.0, 78.64, 0.358; GCF_000304315.1, s__Methylocystis sp000304315, 95.0, 78.64, 0.345; GCA_021731785.1, s__Methylocystis sp021731785, 95.0, 78.59, 0.31; GCA_016869435.1, s__Methylocystis sp016869435, 95.0, 78.53, 0.375; GCA_002929055.1, s__Methylocystis sp002929055, 95.0, 78.51, 0.398; GCF_015709515.1, s__Methylocystis sp015709515, 95.0, 78.51, 0.351; GCF_003722355.1, s__Methylocystis hirsuta, 95.0, 78.49, 0.339; GCF_024448135.1, s__Methylocystis sp024448135, 95.0, 78.49, 0.345; GCF_015709525.1, s__Methylocystis sp015709525, 95.0, 78.48, 0.318; GCF_000372845.1, s__Methylocystis rosea, 95.0, 78.46, 0.319; GCA_009773555.1, s__Methylocystis sp009773555, 95.0, 78.43, 0.328; GCA_016869595.1, s__Methylocystis sp016869595, 95.0, 78.41, 0.342; GCF_002117405.1, s__Methylocystis bryophila, 95.0, 78.32, 0.359; GCF_013350005.1, s__Methylocystis silviterrae, 95.0, 78.32, 0.339; GCA_016177005.1, s__Methylocystis sp016177005, 95.0, 78.31, 0.413; GCF_005771425.1, s__Methylocystis sp005771425, 95.0, 78.26, 0.315; GCA_022843525.1, s__Methylocystis sp022843525, 95.0, 78.23, 0.274; GCA_024506175.1, s__Methylocystis sp024506175, 95.0, 78.22, 0.336; GCA_023253795.1, s__Methylocystis sp023253795, 95.0, 77.83, 0.392; GCA_903870245.1, s__Methylocystis sp903870245, 95.0, 77.69, 0.238; GCA_002412985.1, s__Methylocystis sp002412985, 95.0, 76.46, 0.054; GCA_900299115.1, s__Methylocystis sp900299115, 95.0, 76.46, 0.052; GCA_014190435.1, s__Methylocystis sp014190435, 95.0, 75.73, 0.032; GCA_009921565.1, s__Methylocystis sp009921565, 95.0, 75.67, 0.062	94.1	11	NA	NA
MAG_20111000_S2M_14~c_000000000072	Virus_20120700_S1D.VIRSorter_NODE_70202_length_6186_cov_8_353613-cat_2	319.607	20111000_S2M_14	-0.332725	Virus_20120700_S1D.VIRSorter_NODE_70202_length_6186_cov_8_353613-cat_2	EMERGEV2_20111000_S2M_14	d__Bacteria;p__Pseudomonadota;c__Alphaproteobacteria;o__Rhizobiales;f__Beijerinckiaceae;g__Methylocystis;s__Methylocystis sp003134075	GCA_003134075.1	95	d__Bacteria;p__Pseudomonadota;c__Alphaproteobacteria;o__Rhizobiales;f__Beijerinckiaceae;g__Methylocystis;s__Methylocystis sp003134075	99.81	0.86	GCA_003134075.1	95	d__Bacteria;p__Pseudomonadota;c__Alphaproteobacteria;o__Rhizobiales;f__Beijerinckiaceae;g__Methylocystis;s__Methylocystis sp003134075	99.81	0.86	d__Bacteria;p__Pseudomonadota;c__Alphaproteobacteria;o__Rhizobiales;f__Beijerinckiaceae;g__Methylocystis;s__	taxonomic classification defined by topology and ANI	topological placement and ANI have congruent species assignments	GCA_003152255.1, s__Methylocystis sp003152255, 95.0, 93.96, 0.758; GCF_004802635.2, s__Methylocystis heyeri, 95.0, 79.38, 0.438; GCA_016869555.1, s__Methylocystis sp016869555, 95.0, 79.14, 0.358; GCF_000188155.2, s__Methylocystis sp000188155, 95.0, 79.02, 0.369; GCA_021731565.1, s__Methylocystis sp021731565, 95.0, 78.87, 0.421; GCA_002862095.1, s__Methylocystis sp002862095, 95.0, 78.79, 0.375; GCA_003963405.1, s__Methylocystis sp003963405, 95.0, 78.76, 0.349; GCF_016745395.1, s__Methylocystis sp016745395, 95.0, 78.71, 0.369; GCF_000283235.1, s__Methylocystis parvus, 95.0, 78.69, 0.36; GCA_022843405.1, s__Methylocystis sp022843405, 95.0, 78.66, 0.369; GCF_011058845.1, s__Methylocystis sp011058845, 95.0, 78.64, 0.358; GCF_000304315.1, s__Methylocystis sp000304315, 95.0, 78.64, 0.345; GCA_021731785.1, s__Methylocystis sp021731785, 95.0, 78.59, 0.31; GCA_016869435.1, s__Methylocystis sp016869435, 95.0, 78.53, 0.375; GCA_002929055.1, s__Methylocystis sp002929055, 95.0, 78.51, 0.398; GCF_015709515.1, s__Methylocystis sp015709515, 95.0, 78.51, 0.351; GCF_003722355.1, s__Methylocystis hirsuta, 95.0, 78.49, 0.339; GCF_024448135.1, s__Methylocystis sp024448135, 95.0, 78.49, 0.345; GCF_015709525.1, s__Methylocystis sp015709525, 95.0, 78.48, 0.318; GCF_000372845.1, s__Methylocystis rosea, 95.0, 78.46, 0.319; GCA_009773555.1, s__Methylocystis sp009773555, 95.0, 78.43, 0.328; GCA_016869595.1, s__Methylocystis sp016869595, 95.0, 78.41, 0.342; GCF_002117405.1, s__Methylocystis bryophila, 95.0, 78.32, 0.359; GCF_013350005.1, s__Methylocystis silviterrae, 95.0, 78.32, 0.339; GCA_016177005.1, s__Methylocystis sp016177005, 95.0, 78.31, 0.413; GCF_005771425.1, s__Methylocystis sp005771425, 95.0, 78.26, 0.315; GCA_022843525.1, s__Methylocystis sp022843525, 95.0, 78.23, 0.274; GCA_024506175.1, s__Methylocystis sp024506175, 95.0, 78.22, 0.336; GCA_023253795.1, s__Methylocystis sp023253795, 95.0, 77.83, 0.392; GCA_903870245.1, s__Methylocystis sp903870245, 95.0, 77.69, 0.238; GCA_002412985.1, s__Methylocystis sp002412985, 95.0, 76.46, 0.054; GCA_900299115.1, s__Methylocystis sp900299115, 95.0, 76.46, 0.052; GCA_014190435.1, s__Methylocystis sp014190435, 95.0, 75.73, 0.032; GCA_009921565.1, s__Methylocystis sp009921565, 95.0, 75.67, 0.062	94.1	11	NA	NA
MAG_20111000_S2M_14~c_000000000208	Virus_20120700_S1D.VIRSorter_NODE_5259_length_33732_cov_15_504113-cat_2	227.997	20111000_S2M_14	-0.36089	Virus_20120700_S1D.VIRSorter_NODE_5259_length_33732_cov_15_504113-cat_2	EMERGEV2_20111000_S2M_14	d__Bacteria;p__Pseudomonadota;c__Alphaproteobacteria;o__Rhizobiales;f__Beijerinckiaceae;g__Methylocystis;s__Methylocystis sp003134075	GCA_003134075.1	95	d__Bacteria;p__Pseudomonadota;c__Alphaproteobacteria;o__Rhizobiales;f__Beijerinckiaceae;g__Methylocystis;s__Methylocystis sp003134075	99.81	0.86	GCA_003134075.1	95	d__Bacteria;p__Pseudomonadota;c__Alphaproteobacteria;o__Rhizobiales;f__Beijerinckiaceae;g__Methylocystis;s__Methylocystis sp003134075	99.81	0.86	d__Bacteria;p__Pseudomonadota;c__Alphaproteobacteria;o__Rhizobiales;f__Beijerinckiaceae;g__Methylocystis;s__	taxonomic classification defined by topology and ANI	topological placement and ANI have congruent species assignments	GCA_003152255.1, s__Methylocystis sp003152255, 95.0, 93.96, 0.758; GCF_004802635.2, s__Methylocystis heyeri, 95.0, 79.38, 0.438; GCA_016869555.1, s__Methylocystis sp016869555, 95.0, 79.14, 0.358; GCF_000188155.2, s__Methylocystis sp000188155, 95.0, 79.02, 0.369; GCA_021731565.1, s__Methylocystis sp021731565, 95.0, 78.87, 0.421; GCA_002862095.1, s__Methylocystis sp002862095, 95.0, 78.79, 0.375; GCA_003963405.1, s__Methylocystis sp003963405, 95.0, 78.76, 0.349; GCF_016745395.1, s__Methylocystis sp016745395, 95.0, 78.71, 0.369; GCF_000283235.1, s__Methylocystis parvus, 95.0, 78.69, 0.36; GCA_022843405.1, s__Methylocystis sp022843405, 95.0, 78.66, 0.369; GCF_011058845.1, s__Methylocystis sp011058845, 95.0, 78.64, 0.358; GCF_000304315.1, s__Methylocystis sp000304315, 95.0, 78.64, 0.345; GCA_021731785.1, s__Methylocystis sp021731785, 95.0, 78.59, 0.31; GCA_016869435.1, s__Methylocystis sp016869435, 95.0, 78.53, 0.375; GCA_002929055.1, s__Methylocystis sp002929055, 95.0, 78.51, 0.398; GCF_015709515.1, s__Methylocystis sp015709515, 95.0, 78.51, 0.351; GCF_003722355.1, s__Methylocystis hirsuta, 95.0, 78.49, 0.339; GCF_024448135.1, s__Methylocystis sp024448135, 95.0, 78.49, 0.345; GCF_015709525.1, s__Methylocystis sp015709525, 95.0, 78.48, 0.318; GCF_000372845.1, s__Methylocystis rosea, 95.0, 78.46, 0.319; GCA_009773555.1, s__Methylocystis sp009773555, 95.0, 78.43, 0.328; GCA_016869595.1, s__Methylocystis sp016869595, 95.0, 78.41, 0.342; GCF_002117405.1, s__Methylocystis bryophila, 95.0, 78.32, 0.359; GCF_013350005.1, s__Methylocystis silviterrae, 95.0, 78.32, 0.339; GCA_016177005.1, s__Methylocystis sp016177005, 95.0, 78.31, 0.413; GCF_005771425.1, s__Methylocystis sp005771425, 95.0, 78.26, 0.315; GCA_022843525.1, s__Methylocystis sp022843525, 95.0, 78.23, 0.274; GCA_024506175.1, s__Methylocystis sp024506175, 95.0, 78.22, 0.336; GCA_023253795.1, s__Methylocystis sp023253795, 95.0, 77.83, 0.392; GCA_903870245.1, s__Methylocystis sp903870245, 95.0, 77.69, 0.238; GCA_002412985.1, s__Methylocystis sp002412985, 95.0, 76.46, 0.054; GCA_900299115.1, s__Methylocystis sp900299115, 95.0, 76.46, 0.052; GCA_014190435.1, s__Methylocystis sp014190435, 95.0, 75.73, 0.032; GCA_009921565.1, s__Methylocystis sp009921565, 95.0, 75.67, 0.062	94.1	11	NA	NA
MAG_20111000_S2M_14~c_000000000208	Virus_20120700_S1D.VIRSorter_NODE_12872_length_20221_cov_35_286770-cat_2	1442.48	20111000_S2M_14	0.0124911	Virus_20120700_S1D.VIRSorter_NODE_12872_length_20221_cov_35_286770-cat_2	EMERGEV2_20111000_S2M_14	d__Bacteria;p__Pseudomonadota;c__Alphaproteobacteria;o__Rhizobiales;f__Beijerinckiaceae;g__Methylocystis;s__Methylocystis sp003134075	GCA_003134075.1	95	d__Bacteria;p__Pseudomonadota;c__Alphaproteobacteria;o__Rhizobiales;f__Beijerinckiaceae;g__Methylocystis;s__Methylocystis sp003134075	99.81	0.86	GCA_003134075.1	95	d__Bacteria;p__Pseudomonadota;c__Alphaproteobacteria;o__Rhizobiales;f__Beijerinckiaceae;g__Methylocystis;s__Methylocystis sp003134075	99.81	0.86	d__Bacteria;p__Pseudomonadota;c__Alphaproteobacteria;o__Rhizobiales;f__Beijerinckiaceae;g__Methylocystis;s__	taxonomic classification defined by topology and ANI	topological placement and ANI have congruent species assignments	GCA_003152255.1, s__Methylocystis sp003152255, 95.0, 93.96, 0.758; GCF_004802635.2, s__Methylocystis heyeri, 95.0, 79.38, 0.438; GCA_016869555.1, s__Methylocystis sp016869555, 95.0, 79.14, 0.358; GCF_000188155.2, s__Methylocystis sp000188155, 95.0, 79.02, 0.369; GCA_021731565.1, s__Methylocystis sp021731565, 95.0, 78.87, 0.421; GCA_002862095.1, s__Methylocystis sp002862095, 95.0, 78.79, 0.375; GCA_003963405.1, s__Methylocystis sp003963405, 95.0, 78.76, 0.349; GCF_016745395.1, s__Methylocystis sp016745395, 95.0, 78.71, 0.369; GCF_000283235.1, s__Methylocystis parvus, 95.0, 78.69, 0.36; GCA_022843405.1, s__Methylocystis sp022843405, 95.0, 78.66, 0.369; GCF_011058845.1, s__Methylocystis sp011058845, 95.0, 78.64, 0.358; GCF_000304315.1, s__Methylocystis sp000304315, 95.0, 78.64, 0.345; GCA_021731785.1, s__Methylocystis sp021731785, 95.0, 78.59, 0.31; GCA_016869435.1, s__Methylocystis sp016869435, 95.0, 78.53, 0.375; GCA_002929055.1, s__Methylocystis sp002929055, 95.0, 78.51, 0.398; GCF_015709515.1, s__Methylocystis sp015709515, 95.0, 78.51, 0.351; GCF_003722355.1, s__Methylocystis hirsuta, 95.0, 78.49, 0.339; GCF_024448135.1, s__Methylocystis sp024448135, 95.0, 78.49, 0.345; GCF_015709525.1, s__Methylocystis sp015709525, 95.0, 78.48, 0.318; GCF_000372845.1, s__Methylocystis rosea, 95.0, 78.46, 0.319; GCA_009773555.1, s__Methylocystis sp009773555, 95.0, 78.43, 0.328; GCA_016869595.1, s__Methylocystis sp016869595, 95.0, 78.41, 0.342; GCF_002117405.1, s__Methylocystis bryophila, 95.0, 78.32, 0.359; GCF_013350005.1, s__Methylocystis silviterrae, 95.0, 78.32, 0.339; GCA_016177005.1, s__Methylocystis sp016177005, 95.0, 78.31, 0.413; GCF_005771425.1, s__Methylocystis sp005771425, 95.0, 78.26, 0.315; GCA_022843525.1, s__Methylocystis sp022843525, 95.0, 78.23, 0.274; GCA_024506175.1, s__Methylocystis sp024506175, 95.0, 78.22, 0.336; GCA_023253795.1, s__Methylocystis sp023253795, 95.0, 77.83, 0.392; GCA_903870245.1, s__Methylocystis sp903870245, 95.0, 77.69, 0.238; GCA_002412985.1, s__Methylocystis sp002412985, 95.0, 76.46, 0.054; GCA_900299115.1, s__Methylocystis sp900299115, 95.0, 76.46, 0.052; GCA_014190435.1, s__Methylocystis sp014190435, 95.0, 75.73, 0.032; GCA_009921565.1, s__Methylocystis sp009921565, 95.0, 75.67, 0.062	94.1	11	NA	NA
MAG_20111000_S2M_14~c_000000000208	Virus_QGNH01001698.1	208.034	20111000_S2M_14	-0.367027	Virus_QGNH01001698.1	EMERGEV2_20111000_S2M_14	d__Bacteria;p__Pseudomonadota;c__Alphaproteobacteria;o__Rhizobiales;f__Beijerinckiaceae;g__Methylocystis;s__Methylocystis sp003134075	GCA_003134075.1	95	d__Bacteria;p__Pseudomonadota;c__Alphaproteobacteria;o__Rhizobiales;f__Beijerinckiaceae;g__Methylocystis;s__Methylocystis sp003134075	99.81	0.86	GCA_003134075.1	95	d__Bacteria;p__Pseudomonadota;c__Alphaproteobacteria;o__Rhizobiales;f__Beijerinckiaceae;g__Methylocystis;s__Methylocystis sp003134075	99.81	0.86	d__Bacteria;p__Pseudomonadota;c__Alphaproteobacteria;o__Rhizobiales;f__Beijerinckiaceae;g__Methylocystis;s__	taxonomic classification defined by topology and ANI	topological placement and ANI have congruent species assignments	GCA_003152255.1, s__Methylocystis sp003152255, 95.0, 93.96, 0.758; GCF_004802635.2, s__Methylocystis heyeri, 95.0, 79.38, 0.438; GCA_016869555.1, s__Methylocystis sp016869555, 95.0, 79.14, 0.358; GCF_000188155.2, s__Methylocystis sp000188155, 95.0, 79.02, 0.369; GCA_021731565.1, s__Methylocystis sp021731565, 95.0, 78.87, 0.421; GCA_002862095.1, s__Methylocystis sp002862095, 95.0, 78.79, 0.375; GCA_003963405.1, s__Methylocystis sp003963405, 95.0, 78.76, 0.349; GCF_016745395.1, s__Methylocystis sp016745395, 95.0, 78.71, 0.369; GCF_000283235.1, s__Methylocystis parvus, 95.0, 78.69, 0.36; GCA_022843405.1, s__Methylocystis sp022843405, 95.0, 78.66, 0.369; GCF_011058845.1, s__Methylocystis sp011058845, 95.0, 78.64, 0.358; GCF_000304315.1, s__Methylocystis sp000304315, 95.0, 78.64, 0.345; GCA_021731785.1, s__Methylocystis sp021731785, 95.0, 78.59, 0.31; GCA_016869435.1, s__Methylocystis sp016869435, 95.0, 78.53, 0.375; GCA_002929055.1, s__Methylocystis sp002929055, 95.0, 78.51, 0.398; GCF_015709515.1, s__Methylocystis sp015709515, 95.0, 78.51, 0.351; GCF_003722355.1, s__Methylocystis hirsuta, 95.0, 78.49, 0.339; GCF_024448135.1, s__Methylocystis sp024448135, 95.0, 78.49, 0.345; GCF_015709525.1, s__Methylocystis sp015709525, 95.0, 78.48, 0.318; GCF_000372845.1, s__Methylocystis rosea, 95.0, 78.46, 0.319; GCA_009773555.1, s__Methylocystis sp009773555, 95.0, 78.43, 0.328; GCA_016869595.1, s__Methylocystis sp016869595, 95.0, 78.41, 0.342; GCF_002117405.1, s__Methylocystis bryophila, 95.0, 78.32, 0.359; GCF_013350005.1, s__Methylocystis silviterrae, 95.0, 78.32, 0.339; GCA_016177005.1, s__Methylocystis sp016177005, 95.0, 78.31, 0.413; GCF_005771425.1, s__Methylocystis sp005771425, 95.0, 78.26, 0.315; GCA_022843525.1, s__Methylocystis sp022843525, 95.0, 78.23, 0.274; GCA_024506175.1, s__Methylocystis sp024506175, 95.0, 78.22, 0.336; GCA_023253795.1, s__Methylocystis sp023253795, 95.0, 77.83, 0.392; GCA_903870245.1, s__Methylocystis sp903870245, 95.0, 77.69, 0.238; GCA_002412985.1, s__Methylocystis sp002412985, 95.0, 76.46, 0.054; GCA_900299115.1, s__Methylocystis sp900299115, 95.0, 76.46, 0.052; GCA_014190435.1, s__Methylocystis sp014190435, 95.0, 75.73, 0.032; GCA_009921565.1, s__Methylocystis sp009921565, 95.0, 75.67, 0.062	94.1	11	NA	NA
MAG_20111000_S2M_14~c_000000000107	Virus_20140700_S12.VIRSorter_NODE_1795_length_15395_cov_9_255541-cat_2	411.717	20111000_S2M_14	-0.304407	Virus_20140700_S12.VIRSorter_NODE_1795_length_15395_cov_9_255541-cat_2	EMERGEV2_20111000_S2M_14	d__Bacteria;p__Pseudomonadota;c__Alphaproteobacteria;o__Rhizobiales;f__Beijerinckiaceae;g__Methylocystis;s__Methylocystis sp003134075	GCA_003134075.1	95	d__Bacteria;p__Pseudomonadota;c__Alphaproteobacteria;o__Rhizobiales;f__Beijerinckiaceae;g__Methylocystis;s__Methylocystis sp003134075	99.81	0.86	GCA_003134075.1	95	d__Bacteria;p__Pseudomonadota;c__Alphaproteobacteria;o__Rhizobiales;f__Beijerinckiaceae;g__Methylocystis;s__Methylocystis sp003134075	99.81	0.86	d__Bacteria;p__Pseudomonadota;c__Alphaproteobacteria;o__Rhizobiales;f__Beijerinckiaceae;g__Methylocystis;s__	taxonomic classification defined by topology and ANI	topological placement and ANI have congruent species assignments	GCA_003152255.1, s__Methylocystis sp003152255, 95.0, 93.96, 0.758; GCF_004802635.2, s__Methylocystis heyeri, 95.0, 79.38, 0.438; GCA_016869555.1, s__Methylocystis sp016869555, 95.0, 79.14, 0.358; GCF_000188155.2, s__Methylocystis sp000188155, 95.0, 79.02, 0.369; GCA_021731565.1, s__Methylocystis sp021731565, 95.0, 78.87, 0.421; GCA_002862095.1, s__Methylocystis sp002862095, 95.0, 78.79, 0.375; GCA_003963405.1, s__Methylocystis sp003963405, 95.0, 78.76, 0.349; GCF_016745395.1, s__Methylocystis sp016745395, 95.0, 78.71, 0.369; GCF_000283235.1, s__Methylocystis parvus, 95.0, 78.69, 0.36; GCA_022843405.1, s__Methylocystis sp022843405, 95.0, 78.66, 0.369; GCF_011058845.1, s__Methylocystis sp011058845, 95.0, 78.64, 0.358; GCF_000304315.1, s__Methylocystis sp000304315, 95.0, 78.64, 0.345; GCA_021731785.1, s__Methylocystis sp021731785, 95.0, 78.59, 0.31; GCA_016869435.1, s__Methylocystis sp016869435, 95.0, 78.53, 0.375; GCA_002929055.1, s__Methylocystis sp002929055, 95.0, 78.51, 0.398; GCF_015709515.1, s__Methylocystis sp015709515, 95.0, 78.51, 0.351; GCF_003722355.1, s__Methylocystis hirsuta, 95.0, 78.49, 0.339; GCF_024448135.1, s__Methylocystis sp024448135, 95.0, 78.49, 0.345; GCF_015709525.1, s__Methylocystis sp015709525, 95.0, 78.48, 0.318; GCF_000372845.1, s__Methylocystis rosea, 95.0, 78.46, 0.319; GCA_009773555.1, s__Methylocystis sp009773555, 95.0, 78.43, 0.328; GCA_016869595.1, s__Methylocystis sp016869595, 95.0, 78.41, 0.342; GCF_002117405.1, s__Methylocystis bryophila, 95.0, 78.32, 0.359; GCF_013350005.1, s__Methylocystis silviterrae, 95.0, 78.32, 0.339; GCA_016177005.1, s__Methylocystis sp016177005, 95.0, 78.31, 0.413; GCF_005771425.1, s__Methylocystis sp005771425, 95.0, 78.26, 0.315; GCA_022843525.1, s__Methylocystis sp022843525, 95.0, 78.23, 0.274; GCA_024506175.1, s__Methylocystis sp024506175, 95.0, 78.22, 0.336; GCA_023253795.1, s__Methylocystis sp023253795, 95.0, 77.83, 0.392; GCA_903870245.1, s__Methylocystis sp903870245, 95.0, 77.69, 0.238; GCA_002412985.1, s__Methylocystis sp002412985, 95.0, 76.46, 0.054; GCA_900299115.1, s__Methylocystis sp900299115, 95.0, 76.46, 0.052; GCA_014190435.1, s__Methylocystis sp014190435, 95.0, 75.73, 0.032; GCA_009921565.1, s__Methylocystis sp009921565, 95.0, 75.67, 0.062	94.1	11	NA	NA
MAG_20111000_S2M_14~c_000000000107	Virus_QGNH01001698.1	332.674	20111000_S2M_14	-0.328708	Virus_QGNH01001698.1	EMERGEV2_20111000_S2M_14	d__Bacteria;p__Pseudomonadota;c__Alphaproteobacteria;o__Rhizobiales;f__Beijerinckiaceae;g__Methylocystis;s__Methylocystis sp003134075	GCA_003134075.1	95	d__Bacteria;p__Pseudomonadota;c__Alphaproteobacteria;o__Rhizobiales;f__Beijerinckiaceae;g__Methylocystis;s__Methylocystis sp003134075	99.81	0.86	GCA_003134075.1	95	d__Bacteria;p__Pseudomonadota;c__Alphaproteobacteria;o__Rhizobiales;f__Beijerinckiaceae;g__Methylocystis;s__Methylocystis sp003134075	99.81	0.86	d__Bacteria;p__Pseudomonadota;c__Alphaproteobacteria;o__Rhizobiales;f__Beijerinckiaceae;g__Methylocystis;s__	taxonomic classification defined by topology and ANI	topological placement and ANI have congruent species assignments	GCA_003152255.1, s__Methylocystis sp003152255, 95.0, 93.96, 0.758; GCF_004802635.2, s__Methylocystis heyeri, 95.0, 79.38, 0.438; GCA_016869555.1, s__Methylocystis sp016869555, 95.0, 79.14, 0.358; GCF_000188155.2, s__Methylocystis sp000188155, 95.0, 79.02, 0.369; GCA_021731565.1, s__Methylocystis sp021731565, 95.0, 78.87, 0.421; GCA_002862095.1, s__Methylocystis sp002862095, 95.0, 78.79, 0.375; GCA_003963405.1, s__Methylocystis sp003963405, 95.0, 78.76, 0.349; GCF_016745395.1, s__Methylocystis sp016745395, 95.0, 78.71, 0.369; GCF_000283235.1, s__Methylocystis parvus, 95.0, 78.69, 0.36; GCA_022843405.1, s__Methylocystis sp022843405, 95.0, 78.66, 0.369; GCF_011058845.1, s__Methylocystis sp011058845, 95.0, 78.64, 0.358; GCF_000304315.1, s__Methylocystis sp000304315, 95.0, 78.64, 0.345; GCA_021731785.1, s__Methylocystis sp021731785, 95.0, 78.59, 0.31; GCA_016869435.1, s__Methylocystis sp016869435, 95.0, 78.53, 0.375; GCA_002929055.1, s__Methylocystis sp002929055, 95.0, 78.51, 0.398; GCF_015709515.1, s__Methylocystis sp015709515, 95.0, 78.51, 0.351; GCF_003722355.1, s__Methylocystis hirsuta, 95.0, 78.49, 0.339; GCF_024448135.1, s__Methylocystis sp024448135, 95.0, 78.49, 0.345; GCF_015709525.1, s__Methylocystis sp015709525, 95.0, 78.48, 0.318; GCF_000372845.1, s__Methylocystis rosea, 95.0, 78.46, 0.319; GCA_009773555.1, s__Methylocystis sp009773555, 95.0, 78.43, 0.328; GCA_016869595.1, s__Methylocystis sp016869595, 95.0, 78.41, 0.342; GCF_002117405.1, s__Methylocystis bryophila, 95.0, 78.32, 0.359; GCF_013350005.1, s__Methylocystis silviterrae, 95.0, 78.32, 0.339; GCA_016177005.1, s__Methylocystis sp016177005, 95.0, 78.31, 0.413; GCF_005771425.1, s__Methylocystis sp005771425, 95.0, 78.26, 0.315; GCA_022843525.1, s__Methylocystis sp022843525, 95.0, 78.23, 0.274; GCA_024506175.1, s__Methylocystis sp024506175, 95.0, 78.22, 0.336; GCA_023253795.1, s__Methylocystis sp023253795, 95.0, 77.83, 0.392; GCA_903870245.1, s__Methylocystis sp903870245, 95.0, 77.69, 0.238; GCA_002412985.1, s__Methylocystis sp002412985, 95.0, 76.46, 0.054; GCA_900299115.1, s__Methylocystis sp900299115, 95.0, 76.46, 0.052; GCA_014190435.1, s__Methylocystis sp014190435, 95.0, 75.73, 0.032; GCA_009921565.1, s__Methylocystis sp009921565, 95.0, 75.67, 0.062	94.1	11	NA	NA
MAG_20111000_S2M_14~c_000000000200	Virus_QGNH01001314.1	106.346	20111000_S2M_14	-0.39829	Virus_QGNH01001314.1	EMERGEV2_20111000_S2M_14	d__Bacteria;p__Pseudomonadota;c__Alphaproteobacteria;o__Rhizobiales;f__Beijerinckiaceae;g__Methylocystis;s__Methylocystis sp003134075	GCA_003134075.1	95	d__Bacteria;p__Pseudomonadota;c__Alphaproteobacteria;o__Rhizobiales;f__Beijerinckiaceae;g__Methylocystis;s__Methylocystis sp003134075	99.81	0.86	GCA_003134075.1	95	d__Bacteria;p__Pseudomonadota;c__Alphaproteobacteria;o__Rhizobiales;f__Beijerinckiaceae;g__Methylocystis;s__Methylocystis sp003134075	99.81	0.86	d__Bacteria;p__Pseudomonadota;c__Alphaproteobacteria;o__Rhizobiales;f__Beijerinckiaceae;g__Methylocystis;s__	taxonomic classification defined by topology and ANI	topological placement and ANI have congruent species assignments	GCA_003152255.1, s__Methylocystis sp003152255, 95.0, 93.96, 0.758; GCF_004802635.2, s__Methylocystis heyeri, 95.0, 79.38, 0.438; GCA_016869555.1, s__Methylocystis sp016869555, 95.0, 79.14, 0.358; GCF_000188155.2, s__Methylocystis sp000188155, 95.0, 79.02, 0.369; GCA_021731565.1, s__Methylocystis sp021731565, 95.0, 78.87, 0.421; GCA_002862095.1, s__Methylocystis sp002862095, 95.0, 78.79, 0.375; GCA_003963405.1, s__Methylocystis sp003963405, 95.0, 78.76, 0.349; GCF_016745395.1, s__Methylocystis sp016745395, 95.0, 78.71, 0.369; GCF_000283235.1, s__Methylocystis parvus, 95.0, 78.69, 0.36; GCA_022843405.1, s__Methylocystis sp022843405, 95.0, 78.66, 0.369; GCF_011058845.1, s__Methylocystis sp011058845, 95.0, 78.64, 0.358; GCF_000304315.1, s__Methylocystis sp000304315, 95.0, 78.64, 0.345; GCA_021731785.1, s__Methylocystis sp021731785, 95.0, 78.59, 0.31; GCA_016869435.1, s__Methylocystis sp016869435, 95.0, 78.53, 0.375; GCA_002929055.1, s__Methylocystis sp002929055, 95.0, 78.51, 0.398; GCF_015709515.1, s__Methylocystis sp015709515, 95.0, 78.51, 0.351; GCF_003722355.1, s__Methylocystis hirsuta, 95.0, 78.49, 0.339; GCF_024448135.1, s__Methylocystis sp024448135, 95.0, 78.49, 0.345; GCF_015709525.1, s__Methylocystis sp015709525, 95.0, 78.48, 0.318; GCF_000372845.1, s__Methylocystis rosea, 95.0, 78.46, 0.319; GCA_009773555.1, s__Methylocystis sp009773555, 95.0, 78.43, 0.328; GCA_016869595.1, s__Methylocystis sp016869595, 95.0, 78.41, 0.342; GCF_002117405.1, s__Methylocystis bryophila, 95.0, 78.32, 0.359; GCF_013350005.1, s__Methylocystis silviterrae, 95.0, 78.32, 0.339; GCA_016177005.1, s__Methylocystis sp016177005, 95.0, 78.31, 0.413; GCF_005771425.1, s__Methylocystis sp005771425, 95.0, 78.26, 0.315; GCA_022843525.1, s__Methylocystis sp022843525, 95.0, 78.23, 0.274; GCA_024506175.1, s__Methylocystis sp024506175, 95.0, 78.22, 0.336; GCA_023253795.1, s__Methylocystis sp023253795, 95.0, 77.83, 0.392; GCA_903870245.1, s__Methylocystis sp903870245, 95.0, 77.69, 0.238; GCA_002412985.1, s__Methylocystis sp002412985, 95.0, 76.46, 0.054; GCA_900299115.1, s__Methylocystis sp900299115, 95.0, 76.46, 0.052; GCA_014190435.1, s__Methylocystis sp014190435, 95.0, 75.73, 0.032; GCA_009921565.1, s__Methylocystis sp009921565, 95.0, 75.67, 0.062	94.1	11	NA	NA
MAG_20111000_S2M_14~c_000000000114	Virus_20130700_S2S.VIRSorter_NODE_240_length_37599_cov_5_471953-cat_2	432.578	20111000_S2M_14	-0.297993	Virus_20130700_S2S.VIRSorter_NODE_240_length_37599_cov_5_471953-cat_2	EMERGEV2_20111000_S2M_14	d__Bacteria;p__Pseudomonadota;c__Alphaproteobacteria;o__Rhizobiales;f__Beijerinckiaceae;g__Methylocystis;s__Methylocystis sp003134075	GCA_003134075.1	95	d__Bacteria;p__Pseudomonadota;c__Alphaproteobacteria;o__Rhizobiales;f__Beijerinckiaceae;g__Methylocystis;s__Methylocystis sp003134075	99.81	0.86	GCA_003134075.1	95	d__Bacteria;p__Pseudomonadota;c__Alphaproteobacteria;o__Rhizobiales;f__Beijerinckiaceae;g__Methylocystis;s__Methylocystis sp003134075	99.81	0.86	d__Bacteria;p__Pseudomonadota;c__Alphaproteobacteria;o__Rhizobiales;f__Beijerinckiaceae;g__Methylocystis;s__	taxonomic classification defined by topology and ANI	topological placement and ANI have congruent species assignments	GCA_003152255.1, s__Methylocystis sp003152255, 95.0, 93.96, 0.758; GCF_004802635.2, s__Methylocystis heyeri, 95.0, 79.38, 0.438; GCA_016869555.1, s__Methylocystis sp016869555, 95.0, 79.14, 0.358; GCF_000188155.2, s__Methylocystis sp000188155, 95.0, 79.02, 0.369; GCA_021731565.1, s__Methylocystis sp021731565, 95.0, 78.87, 0.421; GCA_002862095.1, s__Methylocystis sp002862095, 95.0, 78.79, 0.375; GCA_003963405.1, s__Methylocystis sp003963405, 95.0, 78.76, 0.349; GCF_016745395.1, s__Methylocystis sp016745395, 95.0, 78.71, 0.369; GCF_000283235.1, s__Methylocystis parvus, 95.0, 78.69, 0.36; GCA_022843405.1, s__Methylocystis sp022843405, 95.0, 78.66, 0.369; GCF_011058845.1, s__Methylocystis sp011058845, 95.0, 78.64, 0.358; GCF_000304315.1, s__Methylocystis sp000304315, 95.0, 78.64, 0.345; GCA_021731785.1, s__Methylocystis sp021731785, 95.0, 78.59, 0.31; GCA_016869435.1, s__Methylocystis sp016869435, 95.0, 78.53, 0.375; GCA_002929055.1, s__Methylocystis sp002929055, 95.0, 78.51, 0.398; GCF_015709515.1, s__Methylocystis sp015709515, 95.0, 78.51, 0.351; GCF_003722355.1, s__Methylocystis hirsuta, 95.0, 78.49, 0.339; GCF_024448135.1, s__Methylocystis sp024448135, 95.0, 78.49, 0.345; GCF_015709525.1, s__Methylocystis sp015709525, 95.0, 78.48, 0.318; GCF_000372845.1, s__Methylocystis rosea, 95.0, 78.46, 0.319; GCA_009773555.1, s__Methylocystis sp009773555, 95.0, 78.43, 0.328; GCA_016869595.1, s__Methylocystis sp016869595, 95.0, 78.41, 0.342; GCF_002117405.1, s__Methylocystis bryophila, 95.0, 78.32, 0.359; GCF_013350005.1, s__Methylocystis silviterrae, 95.0, 78.32, 0.339; GCA_016177005.1, s__Methylocystis sp016177005, 95.0, 78.31, 0.413; GCF_005771425.1, s__Methylocystis sp005771425, 95.0, 78.26, 0.315; GCA_022843525.1, s__Methylocystis sp022843525, 95.0, 78.23, 0.274; GCA_024506175.1, s__Methylocystis sp024506175, 95.0, 78.22, 0.336; GCA_023253795.1, s__Methylocystis sp023253795, 95.0, 77.83, 0.392; GCA_903870245.1, s__Methylocystis sp903870245, 95.0, 77.69, 0.238; GCA_002412985.1, s__Methylocystis sp002412985, 95.0, 76.46, 0.054; GCA_900299115.1, s__Methylocystis sp900299115, 95.0, 76.46, 0.052; GCA_014190435.1, s__Methylocystis sp014190435, 95.0, 75.73, 0.032; GCA_009921565.1, s__Methylocystis sp009921565, 95.0, 75.67, 0.062	94.1	11	NA	NA
MAG_20111000_S2M_14~c_000000000114	Virus_QGNH01000668.1	229.312	20111000_S2M_14	-0.360485	Virus_QGNH01000668.1	EMERGEV2_20111000_S2M_14	d__Bacteria;p__Pseudomonadota;c__Alphaproteobacteria;o__Rhizobiales;f__Beijerinckiaceae;g__Methylocystis;s__Methylocystis sp003134075	GCA_003134075.1	95	d__Bacteria;p__Pseudomonadota;c__Alphaproteobacteria;o__Rhizobiales;f__Beijerinckiaceae;g__Methylocystis;s__Methylocystis sp003134075	99.81	0.86	GCA_003134075.1	95	d__Bacteria;p__Pseudomonadota;c__Alphaproteobacteria;o__Rhizobiales;f__Beijerinckiaceae;g__Methylocystis;s__Methylocystis sp003134075	99.81	0.86	d__Bacteria;p__Pseudomonadota;c__Alphaproteobacteria;o__Rhizobiales;f__Beijerinckiaceae;g__Methylocystis;s__	taxonomic classification defined by topology and ANI	topological placement and ANI have congruent species assignments	GCA_003152255.1, s__Methylocystis sp003152255, 95.0, 93.96, 0.758; GCF_004802635.2, s__Methylocystis heyeri, 95.0, 79.38, 0.438; GCA_016869555.1, s__Methylocystis sp016869555, 95.0, 79.14, 0.358; GCF_000188155.2, s__Methylocystis sp000188155, 95.0, 79.02, 0.369; GCA_021731565.1, s__Methylocystis sp021731565, 95.0, 78.87, 0.421; GCA_002862095.1, s__Methylocystis sp002862095, 95.0, 78.79, 0.375; GCA_003963405.1, s__Methylocystis sp003963405, 95.0, 78.76, 0.349; GCF_016745395.1, s__Methylocystis sp016745395, 95.0, 78.71, 0.369; GCF_000283235.1, s__Methylocystis parvus, 95.0, 78.69, 0.36; GCA_022843405.1, s__Methylocystis sp022843405, 95.0, 78.66, 0.369; GCF_011058845.1, s__Methylocystis sp011058845, 95.0, 78.64, 0.358; GCF_000304315.1, s__Methylocystis sp000304315, 95.0, 78.64, 0.345; GCA_021731785.1, s__Methylocystis sp021731785, 95.0, 78.59, 0.31; GCA_016869435.1, s__Methylocystis sp016869435, 95.0, 78.53, 0.375; GCA_002929055.1, s__Methylocystis sp002929055, 95.0, 78.51, 0.398; GCF_015709515.1, s__Methylocystis sp015709515, 95.0, 78.51, 0.351; GCF_003722355.1, s__Methylocystis hirsuta, 95.0, 78.49, 0.339; GCF_024448135.1, s__Methylocystis sp024448135, 95.0, 78.49, 0.345; GCF_015709525.1, s__Methylocystis sp015709525, 95.0, 78.48, 0.318; GCF_000372845.1, s__Methylocystis rosea, 95.0, 78.46, 0.319; GCA_009773555.1, s__Methylocystis sp009773555, 95.0, 78.43, 0.328; GCA_016869595.1, s__Methylocystis sp016869595, 95.0, 78.41, 0.342; GCF_002117405.1, s__Methylocystis bryophila, 95.0, 78.32, 0.359; GCF_013350005.1, s__Methylocystis silviterrae, 95.0, 78.32, 0.339; GCA_016177005.1, s__Methylocystis sp016177005, 95.0, 78.31, 0.413; GCF_005771425.1, s__Methylocystis sp005771425, 95.0, 78.26, 0.315; GCA_022843525.1, s__Methylocystis sp022843525, 95.0, 78.23, 0.274; GCA_024506175.1, s__Methylocystis sp024506175, 95.0, 78.22, 0.336; GCA_023253795.1, s__Methylocystis sp023253795, 95.0, 77.83, 0.392; GCA_903870245.1, s__Methylocystis sp903870245, 95.0, 77.69, 0.238; GCA_002412985.1, s__Methylocystis sp002412985, 95.0, 76.46, 0.054; GCA_900299115.1, s__Methylocystis sp900299115, 95.0, 76.46, 0.052; GCA_014190435.1, s__Methylocystis sp014190435, 95.0, 75.73, 0.032; GCA_009921565.1, s__Methylocystis sp009921565, 95.0, 75.67, 0.062	94.1	11	NA	NA
MAG_20111000_S2M_14~c_000000000114	Virus_20120700_S1D.VIRSorter_NODE_12872_length_20221_cov_35_286770-cat_2	2505.75	20111000_S2M_14	0.339385	Virus_20120700_S1D.VIRSorter_NODE_12872_length_20221_cov_35_286770-cat_2	EMERGEV2_20111000_S2M_14	d__Bacteria;p__Pseudomonadota;c__Alphaproteobacteria;o__Rhizobiales;f__Beijerinckiaceae;g__Methylocystis;s__Methylocystis sp003134075	GCA_003134075.1	95	d__Bacteria;p__Pseudomonadota;c__Alphaproteobacteria;o__Rhizobiales;f__Beijerinckiaceae;g__Methylocystis;s__Methylocystis sp003134075	99.81	0.86	GCA_003134075.1	95	d__Bacteria;p__Pseudomonadota;c__Alphaproteobacteria;o__Rhizobiales;f__Beijerinckiaceae;g__Methylocystis;s__Methylocystis sp003134075	99.81	0.86	d__Bacteria;p__Pseudomonadota;c__Alphaproteobacteria;o__Rhizobiales;f__Beijerinckiaceae;g__Methylocystis;s__	taxonomic classification defined by topology and ANI	topological placement and ANI have congruent species assignments	GCA_003152255.1, s__Methylocystis sp003152255, 95.0, 93.96, 0.758; GCF_004802635.2, s__Methylocystis heyeri, 95.0, 79.38, 0.438; GCA_016869555.1, s__Methylocystis sp016869555, 95.0, 79.14, 0.358; GCF_000188155.2, s__Methylocystis sp000188155, 95.0, 79.02, 0.369; GCA_021731565.1, s__Methylocystis sp021731565, 95.0, 78.87, 0.421; GCA_002862095.1, s__Methylocystis sp002862095, 95.0, 78.79, 0.375; GCA_003963405.1, s__Methylocystis sp003963405, 95.0, 78.76, 0.349; GCF_016745395.1, s__Methylocystis sp016745395, 95.0, 78.71, 0.369; GCF_000283235.1, s__Methylocystis parvus, 95.0, 78.69, 0.36; GCA_022843405.1, s__Methylocystis sp022843405, 95.0, 78.66, 0.369; GCF_011058845.1, s__Methylocystis sp011058845, 95.0, 78.64, 0.358; GCF_000304315.1, s__Methylocystis sp000304315, 95.0, 78.64, 0.345; GCA_021731785.1, s__Methylocystis sp021731785, 95.0, 78.59, 0.31; GCA_016869435.1, s__Methylocystis sp016869435, 95.0, 78.53, 0.375; GCA_002929055.1, s__Methylocystis sp002929055, 95.0, 78.51, 0.398; GCF_015709515.1, s__Methylocystis sp015709515, 95.0, 78.51, 0.351; GCF_003722355.1, s__Methylocystis hirsuta, 95.0, 78.49, 0.339; GCF_024448135.1, s__Methylocystis sp024448135, 95.0, 78.49, 0.345; GCF_015709525.1, s__Methylocystis sp015709525, 95.0, 78.48, 0.318; GCF_000372845.1, s__Methylocystis rosea, 95.0, 78.46, 0.319; GCA_009773555.1, s__Methylocystis sp009773555, 95.0, 78.43, 0.328; GCA_016869595.1, s__Methylocystis sp016869595, 95.0, 78.41, 0.342; GCF_002117405.1, s__Methylocystis bryophila, 95.0, 78.32, 0.359; GCF_013350005.1, s__Methylocystis silviterrae, 95.0, 78.32, 0.339; GCA_016177005.1, s__Methylocystis sp016177005, 95.0, 78.31, 0.413; GCF_005771425.1, s__Methylocystis sp005771425, 95.0, 78.26, 0.315; GCA_022843525.1, s__Methylocystis sp022843525, 95.0, 78.23, 0.274; GCA_024506175.1, s__Methylocystis sp024506175, 95.0, 78.22, 0.336; GCA_023253795.1, s__Methylocystis sp023253795, 95.0, 77.83, 0.392; GCA_903870245.1, s__Methylocystis sp903870245, 95.0, 77.69, 0.238; GCA_002412985.1, s__Methylocystis sp002412985, 95.0, 76.46, 0.054; GCA_900299115.1, s__Methylocystis sp900299115, 95.0, 76.46, 0.052; GCA_014190435.1, s__Methylocystis sp014190435, 95.0, 75.73, 0.032; GCA_009921565.1, s__Methylocystis sp009921565, 95.0, 75.67, 0.062	94.1	11	NA	NA
MAG_20111000_S2M_14~c_000000000114	Virus_20140700_S12.VIRSorter_NODE_1795_length_15395_cov_9_255541-cat_2	592.892	20111000_S2M_14	-0.248706	Virus_20140700_S12.VIRSorter_NODE_1795_length_15395_cov_9_255541-cat_2	EMERGEV2_20111000_S2M_14	d__Bacteria;p__Pseudomonadota;c__Alphaproteobacteria;o__Rhizobiales;f__Beijerinckiaceae;g__Methylocystis;s__Methylocystis sp003134075	GCA_003134075.1	95	d__Bacteria;p__Pseudomonadota;c__Alphaproteobacteria;o__Rhizobiales;f__Beijerinckiaceae;g__Methylocystis;s__Methylocystis sp003134075	99.81	0.86	GCA_003134075.1	95	d__Bacteria;p__Pseudomonadota;c__Alphaproteobacteria;o__Rhizobiales;f__Beijerinckiaceae;g__Methylocystis;s__Methylocystis sp003134075	99.81	0.86	d__Bacteria;p__Pseudomonadota;c__Alphaproteobacteria;o__Rhizobiales;f__Beijerinckiaceae;g__Methylocystis;s__	taxonomic classification defined by topology and ANI	topological placement and ANI have congruent species assignments	GCA_003152255.1, s__Methylocystis sp003152255, 95.0, 93.96, 0.758; GCF_004802635.2, s__Methylocystis heyeri, 95.0, 79.38, 0.438; GCA_016869555.1, s__Methylocystis sp016869555, 95.0, 79.14, 0.358; GCF_000188155.2, s__Methylocystis sp000188155, 95.0, 79.02, 0.369; GCA_021731565.1, s__Methylocystis sp021731565, 95.0, 78.87, 0.421; GCA_002862095.1, s__Methylocystis sp002862095, 95.0, 78.79, 0.375; GCA_003963405.1, s__Methylocystis sp003963405, 95.0, 78.76, 0.349; GCF_016745395.1, s__Methylocystis sp016745395, 95.0, 78.71, 0.369; GCF_000283235.1, s__Methylocystis parvus, 95.0, 78.69, 0.36; GCA_022843405.1, s__Methylocystis sp022843405, 95.0, 78.66, 0.369; GCF_011058845.1, s__Methylocystis sp011058845, 95.0, 78.64, 0.358; GCF_000304315.1, s__Methylocystis sp000304315, 95.0, 78.64, 0.345; GCA_021731785.1, s__Methylocystis sp021731785, 95.0, 78.59, 0.31; GCA_016869435.1, s__Methylocystis sp016869435, 95.0, 78.53, 0.375; GCA_002929055.1, s__Methylocystis sp002929055, 95.0, 78.51, 0.398; GCF_015709515.1, s__Methylocystis sp015709515, 95.0, 78.51, 0.351; GCF_003722355.1, s__Methylocystis hirsuta, 95.0, 78.49, 0.339; GCF_024448135.1, s__Methylocystis sp024448135, 95.0, 78.49, 0.345; GCF_015709525.1, s__Methylocystis sp015709525, 95.0, 78.48, 0.318; GCF_000372845.1, s__Methylocystis rosea, 95.0, 78.46, 0.319; GCA_009773555.1, s__Methylocystis sp009773555, 95.0, 78.43, 0.328; GCA_016869595.1, s__Methylocystis sp016869595, 95.0, 78.41, 0.342; GCF_002117405.1, s__Methylocystis bryophila, 95.0, 78.32, 0.359; GCF_013350005.1, s__Methylocystis silviterrae, 95.0, 78.32, 0.339; GCA_016177005.1, s__Methylocystis sp016177005, 95.0, 78.31, 0.413; GCF_005771425.1, s__Methylocystis sp005771425, 95.0, 78.26, 0.315; GCA_022843525.1, s__Methylocystis sp022843525, 95.0, 78.23, 0.274; GCA_024506175.1, s__Methylocystis sp024506175, 95.0, 78.22, 0.336; GCA_023253795.1, s__Methylocystis sp023253795, 95.0, 77.83, 0.392; GCA_903870245.1, s__Methylocystis sp903870245, 95.0, 77.69, 0.238; GCA_002412985.1, s__Methylocystis sp002412985, 95.0, 76.46, 0.054; GCA_900299115.1, s__Methylocystis sp900299115, 95.0, 76.46, 0.052; GCA_014190435.1, s__Methylocystis sp014190435, 95.0, 75.73, 0.032; GCA_009921565.1, s__Methylocystis sp009921565, 95.0, 75.67, 0.062	94.1	11	NA	NA
MAG_20111000_S2M_14~c_000000000114	Virus_QGNH01001698.1	966.118	20111000_S2M_14	-0.133961	Virus_QGNH01001698.1	EMERGEV2_20111000_S2M_14	d__Bacteria;p__Pseudomonadota;c__Alphaproteobacteria;o__Rhizobiales;f__Beijerinckiaceae;g__Methylocystis;s__Methylocystis sp003134075	GCA_003134075.1	95	d__Bacteria;p__Pseudomonadota;c__Alphaproteobacteria;o__Rhizobiales;f__Beijerinckiaceae;g__Methylocystis;s__Methylocystis sp003134075	99.81	0.86	GCA_003134075.1	95	d__Bacteria;p__Pseudomonadota;c__Alphaproteobacteria;o__Rhizobiales;f__Beijerinckiaceae;g__Methylocystis;s__Methylocystis sp003134075	99.81	0.86	d__Bacteria;p__Pseudomonadota;c__Alphaproteobacteria;o__Rhizobiales;f__Beijerinckiaceae;g__Methylocystis;s__	taxonomic classification defined by topology and ANI	topological placement and ANI have congruent species assignments	GCA_003152255.1, s__Methylocystis sp003152255, 95.0, 93.96, 0.758; GCF_004802635.2, s__Methylocystis heyeri, 95.0, 79.38, 0.438; GCA_016869555.1, s__Methylocystis sp016869555, 95.0, 79.14, 0.358; GCF_000188155.2, s__Methylocystis sp000188155, 95.0, 79.02, 0.369; GCA_021731565.1, s__Methylocystis sp021731565, 95.0, 78.87, 0.421; GCA_002862095.1, s__Methylocystis sp002862095, 95.0, 78.79, 0.375; GCA_003963405.1, s__Methylocystis sp003963405, 95.0, 78.76, 0.349; GCF_016745395.1, s__Methylocystis sp016745395, 95.0, 78.71, 0.369; GCF_000283235.1, s__Methylocystis parvus, 95.0, 78.69, 0.36; GCA_022843405.1, s__Methylocystis sp022843405, 95.0, 78.66, 0.369; GCF_011058845.1, s__Methylocystis sp011058845, 95.0, 78.64, 0.358; GCF_000304315.1, s__Methylocystis sp000304315, 95.0, 78.64, 0.345; GCA_021731785.1, s__Methylocystis sp021731785, 95.0, 78.59, 0.31; GCA_016869435.1, s__Methylocystis sp016869435, 95.0, 78.53, 0.375; GCA_002929055.1, s__Methylocystis sp002929055, 95.0, 78.51, 0.398; GCF_015709515.1, s__Methylocystis sp015709515, 95.0, 78.51, 0.351; GCF_003722355.1, s__Methylocystis hirsuta, 95.0, 78.49, 0.339; GCF_024448135.1, s__Methylocystis sp024448135, 95.0, 78.49, 0.345; GCF_015709525.1, s__Methylocystis sp015709525, 95.0, 78.48, 0.318; GCF_000372845.1, s__Methylocystis rosea, 95.0, 78.46, 0.319; GCA_009773555.1, s__Methylocystis sp009773555, 95.0, 78.43, 0.328; GCA_016869595.1, s__Methylocystis sp016869595, 95.0, 78.41, 0.342; GCF_002117405.1, s__Methylocystis bryophila, 95.0, 78.32, 0.359; GCF_013350005.1, s__Methylocystis silviterrae, 95.0, 78.32, 0.339; GCA_016177005.1, s__Methylocystis sp016177005, 95.0, 78.31, 0.413; GCF_005771425.1, s__Methylocystis sp005771425, 95.0, 78.26, 0.315; GCA_022843525.1, s__Methylocystis sp022843525, 95.0, 78.23, 0.274; GCA_024506175.1, s__Methylocystis sp024506175, 95.0, 78.22, 0.336; GCA_023253795.1, s__Methylocystis sp023253795, 95.0, 77.83, 0.392; GCA_903870245.1, s__Methylocystis sp903870245, 95.0, 77.69, 0.238; GCA_002412985.1, s__Methylocystis sp002412985, 95.0, 76.46, 0.054; GCA_900299115.1, s__Methylocystis sp900299115, 95.0, 76.46, 0.052; GCA_014190435.1, s__Methylocystis sp014190435, 95.0, 75.73, 0.032; GCA_009921565.1, s__Methylocystis sp009921565, 95.0, 75.67, 0.062	94.1	11	NA	NA
MAG_20111000_S2M_14~c_000000000114	Virus_20120700_S1D.VIRSorter_NODE_42423_length_9106_cov_7_270136-cat_2	1712.82	20111000_S2M_14	0.095604	Virus_20120700_S1D.VIRSorter_NODE_42423_length_9106_cov_7_270136-cat_2	EMERGEV2_20111000_S2M_14	d__Bacteria;p__Pseudomonadota;c__Alphaproteobacteria;o__Rhizobiales;f__Beijerinckiaceae;g__Methylocystis;s__Methylocystis sp003134075	GCA_003134075.1	95	d__Bacteria;p__Pseudomonadota;c__Alphaproteobacteria;o__Rhizobiales;f__Beijerinckiaceae;g__Methylocystis;s__Methylocystis sp003134075	99.81	0.86	GCA_003134075.1	95	d__Bacteria;p__Pseudomonadota;c__Alphaproteobacteria;o__Rhizobiales;f__Beijerinckiaceae;g__Methylocystis;s__Methylocystis sp003134075	99.81	0.86	d__Bacteria;p__Pseudomonadota;c__Alphaproteobacteria;o__Rhizobiales;f__Beijerinckiaceae;g__Methylocystis;s__	taxonomic classification defined by topology and ANI	topological placement and ANI have congruent species assignments	GCA_003152255.1, s__Methylocystis sp003152255, 95.0, 93.96, 0.758; GCF_004802635.2, s__Methylocystis heyeri, 95.0, 79.38, 0.438; GCA_016869555.1, s__Methylocystis sp016869555, 95.0, 79.14, 0.358; GCF_000188155.2, s__Methylocystis sp000188155, 95.0, 79.02, 0.369; GCA_021731565.1, s__Methylocystis sp021731565, 95.0, 78.87, 0.421; GCA_002862095.1, s__Methylocystis sp002862095, 95.0, 78.79, 0.375; GCA_003963405.1, s__Methylocystis sp003963405, 95.0, 78.76, 0.349; GCF_016745395.1, s__Methylocystis sp016745395, 95.0, 78.71, 0.369; GCF_000283235.1, s__Methylocystis parvus, 95.0, 78.69, 0.36; GCA_022843405.1, s__Methylocystis sp022843405, 95.0, 78.66, 0.369; GCF_011058845.1, s__Methylocystis sp011058845, 95.0, 78.64, 0.358; GCF_000304315.1, s__Methylocystis sp000304315, 95.0, 78.64, 0.345; GCA_021731785.1, s__Methylocystis sp021731785, 95.0, 78.59, 0.31; GCA_016869435.1, s__Methylocystis sp016869435, 95.0, 78.53, 0.375; GCA_002929055.1, s__Methylocystis sp002929055, 95.0, 78.51, 0.398; GCF_015709515.1, s__Methylocystis sp015709515, 95.0, 78.51, 0.351; GCF_003722355.1, s__Methylocystis hirsuta, 95.0, 78.49, 0.339; GCF_024448135.1, s__Methylocystis sp024448135, 95.0, 78.49, 0.345; GCF_015709525.1, s__Methylocystis sp015709525, 95.0, 78.48, 0.318; GCF_000372845.1, s__Methylocystis rosea, 95.0, 78.46, 0.319; GCA_009773555.1, s__Methylocystis sp009773555, 95.0, 78.43, 0.328; GCA_016869595.1, s__Methylocystis sp016869595, 95.0, 78.41, 0.342; GCF_002117405.1, s__Methylocystis bryophila, 95.0, 78.32, 0.359; GCF_013350005.1, s__Methylocystis silviterrae, 95.0, 78.32, 0.339; GCA_016177005.1, s__Methylocystis sp016177005, 95.0, 78.31, 0.413; GCF_005771425.1, s__Methylocystis sp005771425, 95.0, 78.26, 0.315; GCA_022843525.1, s__Methylocystis sp022843525, 95.0, 78.23, 0.274; GCA_024506175.1, s__Methylocystis sp024506175, 95.0, 78.22, 0.336; GCA_023253795.1, s__Methylocystis sp023253795, 95.0, 77.83, 0.392; GCA_903870245.1, s__Methylocystis sp903870245, 95.0, 77.69, 0.238; GCA_002412985.1, s__Methylocystis sp002412985, 95.0, 76.46, 0.054; GCA_900299115.1, s__Methylocystis sp900299115, 95.0, 76.46, 0.052; GCA_014190435.1, s__Methylocystis sp014190435, 95.0, 75.73, 0.032; GCA_009921565.1, s__Methylocystis sp009921565, 95.0, 75.67, 0.062	94.1	11	NA	NA
MAG_20111000_S2M_14~c_000000000114	Virus_20120700_S1D.VIRSorter_NODE_70202_length_6186_cov_8_353613-cat_2	2627.36	20111000_S2M_14	0.37677	Virus_20120700_S1D.VIRSorter_NODE_70202_length_6186_cov_8_353613-cat_2	EMERGEV2_20111000_S2M_14	d__Bacteria;p__Pseudomonadota;c__Alphaproteobacteria;o__Rhizobiales;f__Beijerinckiaceae;g__Methylocystis;s__Methylocystis sp003134075	GCA_003134075.1	95	d__Bacteria;p__Pseudomonadota;c__Alphaproteobacteria;o__Rhizobiales;f__Beijerinckiaceae;g__Methylocystis;s__Methylocystis sp003134075	99.81	0.86	GCA_003134075.1	95	d__Bacteria;p__Pseudomonadota;c__Alphaproteobacteria;o__Rhizobiales;f__Beijerinckiaceae;g__Methylocystis;s__Methylocystis sp003134075	99.81	0.86	d__Bacteria;p__Pseudomonadota;c__Alphaproteobacteria;o__Rhizobiales;f__Beijerinckiaceae;g__Methylocystis;s__	taxonomic classification defined by topology and ANI	topological placement and ANI have congruent species assignments	GCA_003152255.1, s__Methylocystis sp003152255, 95.0, 93.96, 0.758; GCF_004802635.2, s__Methylocystis heyeri, 95.0, 79.38, 0.438; GCA_016869555.1, s__Methylocystis sp016869555, 95.0, 79.14, 0.358; GCF_000188155.2, s__Methylocystis sp000188155, 95.0, 79.02, 0.369; GCA_021731565.1, s__Methylocystis sp021731565, 95.0, 78.87, 0.421; GCA_002862095.1, s__Methylocystis sp002862095, 95.0, 78.79, 0.375; GCA_003963405.1, s__Methylocystis sp003963405, 95.0, 78.76, 0.349; GCF_016745395.1, s__Methylocystis sp016745395, 95.0, 78.71, 0.369; GCF_000283235.1, s__Methylocystis parvus, 95.0, 78.69, 0.36; GCA_022843405.1, s__Methylocystis sp022843405, 95.0, 78.66, 0.369; GCF_011058845.1, s__Methylocystis sp011058845, 95.0, 78.64, 0.358; GCF_000304315.1, s__Methylocystis sp000304315, 95.0, 78.64, 0.345; GCA_021731785.1, s__Methylocystis sp021731785, 95.0, 78.59, 0.31; GCA_016869435.1, s__Methylocystis sp016869435, 95.0, 78.53, 0.375; GCA_002929055.1, s__Methylocystis sp002929055, 95.0, 78.51, 0.398; GCF_015709515.1, s__Methylocystis sp015709515, 95.0, 78.51, 0.351; GCF_003722355.1, s__Methylocystis hirsuta, 95.0, 78.49, 0.339; GCF_024448135.1, s__Methylocystis sp024448135, 95.0, 78.49, 0.345; GCF_015709525.1, s__Methylocystis sp015709525, 95.0, 78.48, 0.318; GCF_000372845.1, s__Methylocystis rosea, 95.0, 78.46, 0.319; GCA_009773555.1, s__Methylocystis sp009773555, 95.0, 78.43, 0.328; GCA_016869595.1, s__Methylocystis sp016869595, 95.0, 78.41, 0.342; GCF_002117405.1, s__Methylocystis bryophila, 95.0, 78.32, 0.359; GCF_013350005.1, s__Methylocystis silviterrae, 95.0, 78.32, 0.339; GCA_016177005.1, s__Methylocystis sp016177005, 95.0, 78.31, 0.413; GCF_005771425.1, s__Methylocystis sp005771425, 95.0, 78.26, 0.315; GCA_022843525.1, s__Methylocystis sp022843525, 95.0, 78.23, 0.274; GCA_024506175.1, s__Methylocystis sp024506175, 95.0, 78.22, 0.336; GCA_023253795.1, s__Methylocystis sp023253795, 95.0, 77.83, 0.392; GCA_903870245.1, s__Methylocystis sp903870245, 95.0, 77.69, 0.238; GCA_002412985.1, s__Methylocystis sp002412985, 95.0, 76.46, 0.054; GCA_900299115.1, s__Methylocystis sp900299115, 95.0, 76.46, 0.052; GCA_014190435.1, s__Methylocystis sp014190435, 95.0, 75.73, 0.032; GCA_009921565.1, s__Methylocystis sp009921565, 95.0, 75.67, 0.062	94.1	11	NA	NA
MAG_20111000_S2M_14~c_000000000002	Virus_20140700_S11.VIRSorter_NODE_370_length_30372_cov_9_061846-cat_2	159.867	20111000_S2M_14	-0.381836	Virus_20140700_S11.VIRSorter_NODE_370_length_30372_cov_9_061846-cat_2	EMERGEV2_20111000_S2M_14	d__Bacteria;p__Pseudomonadota;c__Alphaproteobacteria;o__Rhizobiales;f__Beijerinckiaceae;g__Methylocystis;s__Methylocystis sp003134075	GCA_003134075.1	95	d__Bacteria;p__Pseudomonadota;c__Alphaproteobacteria;o__Rhizobiales;f__Beijerinckiaceae;g__Methylocystis;s__Methylocystis sp003134075	99.81	0.86	GCA_003134075.1	95	d__Bacteria;p__Pseudomonadota;c__Alphaproteobacteria;o__Rhizobiales;f__Beijerinckiaceae;g__Methylocystis;s__Methylocystis sp003134075	99.81	0.86	d__Bacteria;p__Pseudomonadota;c__Alphaproteobacteria;o__Rhizobiales;f__Beijerinckiaceae;g__Methylocystis;s__	taxonomic classification defined by topology and ANI	topological placement and ANI have congruent species assignments	GCA_003152255.1, s__Methylocystis sp003152255, 95.0, 93.96, 0.758; GCF_004802635.2, s__Methylocystis heyeri, 95.0, 79.38, 0.438; GCA_016869555.1, s__Methylocystis sp016869555, 95.0, 79.14, 0.358; GCF_000188155.2, s__Methylocystis sp000188155, 95.0, 79.02, 0.369; GCA_021731565.1, s__Methylocystis sp021731565, 95.0, 78.87, 0.421; GCA_002862095.1, s__Methylocystis sp002862095, 95.0, 78.79, 0.375; GCA_003963405.1, s__Methylocystis sp003963405, 95.0, 78.76, 0.349; GCF_016745395.1, s__Methylocystis sp016745395, 95.0, 78.71, 0.369; GCF_000283235.1, s__Methylocystis parvus, 95.0, 78.69, 0.36; GCA_022843405.1, s__Methylocystis sp022843405, 95.0, 78.66, 0.369; GCF_011058845.1, s__Methylocystis sp011058845, 95.0, 78.64, 0.358; GCF_000304315.1, s__Methylocystis sp000304315, 95.0, 78.64, 0.345; GCA_021731785.1, s__Methylocystis sp021731785, 95.0, 78.59, 0.31; GCA_016869435.1, s__Methylocystis sp016869435, 95.0, 78.53, 0.375; GCA_002929055.1, s__Methylocystis sp002929055, 95.0, 78.51, 0.398; GCF_015709515.1, s__Methylocystis sp015709515, 95.0, 78.51, 0.351; GCF_003722355.1, s__Methylocystis hirsuta, 95.0, 78.49, 0.339; GCF_024448135.1, s__Methylocystis sp024448135, 95.0, 78.49, 0.345; GCF_015709525.1, s__Methylocystis sp015709525, 95.0, 78.48, 0.318; GCF_000372845.1, s__Methylocystis rosea, 95.0, 78.46, 0.319; GCA_009773555.1, s__Methylocystis sp009773555, 95.0, 78.43, 0.328; GCA_016869595.1, s__Methylocystis sp016869595, 95.0, 78.41, 0.342; GCF_002117405.1, s__Methylocystis bryophila, 95.0, 78.32, 0.359; GCF_013350005.1, s__Methylocystis silviterrae, 95.0, 78.32, 0.339; GCA_016177005.1, s__Methylocystis sp016177005, 95.0, 78.31, 0.413; GCF_005771425.1, s__Methylocystis sp005771425, 95.0, 78.26, 0.315; GCA_022843525.1, s__Methylocystis sp022843525, 95.0, 78.23, 0.274; GCA_024506175.1, s__Methylocystis sp024506175, 95.0, 78.22, 0.336; GCA_023253795.1, s__Methylocystis sp023253795, 95.0, 77.83, 0.392; GCA_903870245.1, s__Methylocystis sp903870245, 95.0, 77.69, 0.238; GCA_002412985.1, s__Methylocystis sp002412985, 95.0, 76.46, 0.054; GCA_900299115.1, s__Methylocystis sp900299115, 95.0, 76.46, 0.052; GCA_014190435.1, s__Methylocystis sp014190435, 95.0, 75.73, 0.032; GCA_009921565.1, s__Methylocystis sp009921565, 95.0, 75.67, 0.062	94.1	11	NA	NA
MAG_20111000_S2M_14~c_000000000002	Virus_20140700_S11.VIRSorter_NODE_776_length_20574_cov_6_767825-cat_2	2226.49	20111000_S2M_14	0.253527	Virus_20140700_S11.VIRSorter_NODE_776_length_20574_cov_6_767825-cat_2	EMERGEV2_20111000_S2M_14	d__Bacteria;p__Pseudomonadota;c__Alphaproteobacteria;o__Rhizobiales;f__Beijerinckiaceae;g__Methylocystis;s__Methylocystis sp003134075	GCA_003134075.1	95	d__Bacteria;p__Pseudomonadota;c__Alphaproteobacteria;o__Rhizobiales;f__Beijerinckiaceae;g__Methylocystis;s__Methylocystis sp003134075	99.81	0.86	GCA_003134075.1	95	d__Bacteria;p__Pseudomonadota;c__Alphaproteobacteria;o__Rhizobiales;f__Beijerinckiaceae;g__Methylocystis;s__Methylocystis sp003134075	99.81	0.86	d__Bacteria;p__Pseudomonadota;c__Alphaproteobacteria;o__Rhizobiales;f__Beijerinckiaceae;g__Methylocystis;s__	taxonomic classification defined by topology and ANI	topological placement and ANI have congruent species assignments	GCA_003152255.1, s__Methylocystis sp003152255, 95.0, 93.96, 0.758; GCF_004802635.2, s__Methylocystis heyeri, 95.0, 79.38, 0.438; GCA_016869555.1, s__Methylocystis sp016869555, 95.0, 79.14, 0.358; GCF_000188155.2, s__Methylocystis sp000188155, 95.0, 79.02, 0.369; GCA_021731565.1, s__Methylocystis sp021731565, 95.0, 78.87, 0.421; GCA_002862095.1, s__Methylocystis sp002862095, 95.0, 78.79, 0.375; GCA_003963405.1, s__Methylocystis sp003963405, 95.0, 78.76, 0.349; GCF_016745395.1, s__Methylocystis sp016745395, 95.0, 78.71, 0.369; GCF_000283235.1, s__Methylocystis parvus, 95.0, 78.69, 0.36; GCA_022843405.1, s__Methylocystis sp022843405, 95.0, 78.66, 0.369; GCF_011058845.1, s__Methylocystis sp011058845, 95.0, 78.64, 0.358; GCF_000304315.1, s__Methylocystis sp000304315, 95.0, 78.64, 0.345; GCA_021731785.1, s__Methylocystis sp021731785, 95.0, 78.59, 0.31; GCA_016869435.1, s__Methylocystis sp016869435, 95.0, 78.53, 0.375; GCA_002929055.1, s__Methylocystis sp002929055, 95.0, 78.51, 0.398; GCF_015709515.1, s__Methylocystis sp015709515, 95.0, 78.51, 0.351; GCF_003722355.1, s__Methylocystis hirsuta, 95.0, 78.49, 0.339; GCF_024448135.1, s__Methylocystis sp024448135, 95.0, 78.49, 0.345; GCF_015709525.1, s__Methylocystis sp015709525, 95.0, 78.48, 0.318; GCF_000372845.1, s__Methylocystis rosea, 95.0, 78.46, 0.319; GCA_009773555.1, s__Methylocystis sp009773555, 95.0, 78.43, 0.328; GCA_016869595.1, s__Methylocystis sp016869595, 95.0, 78.41, 0.342; GCF_002117405.1, s__Methylocystis bryophila, 95.0, 78.32, 0.359; GCF_013350005.1, s__Methylocystis silviterrae, 95.0, 78.32, 0.339; GCA_016177005.1, s__Methylocystis sp016177005, 95.0, 78.31, 0.413; GCF_005771425.1, s__Methylocystis sp005771425, 95.0, 78.26, 0.315; GCA_022843525.1, s__Methylocystis sp022843525, 95.0, 78.23, 0.274; GCA_024506175.1, s__Methylocystis sp024506175, 95.0, 78.22, 0.336; GCA_023253795.1, s__Methylocystis sp023253795, 95.0, 77.83, 0.392; GCA_903870245.1, s__Methylocystis sp903870245, 95.0, 77.69, 0.238; GCA_002412985.1, s__Methylocystis sp002412985, 95.0, 76.46, 0.054; GCA_900299115.1, s__Methylocystis sp900299115, 95.0, 76.46, 0.052; GCA_014190435.1, s__Methylocystis sp014190435, 95.0, 75.73, 0.032; GCA_009921565.1, s__Methylocystis sp009921565, 95.0, 75.67, 0.062	94.1	11	NA	NA
MAG_20111000_S2M_14~c_000000000002	Virus_20120700_S1D.VIRSorter_NODE_12872_length_20221_cov_35_286770-cat_2	135.534	20111000_S2M_14	-0.389317	Virus_20120700_S1D.VIRSorter_NODE_12872_length_20221_cov_35_286770-cat_2	EMERGEV2_20111000_S2M_14	d__Bacteria;p__Pseudomonadota;c__Alphaproteobacteria;o__Rhizobiales;f__Beijerinckiaceae;g__Methylocystis;s__Methylocystis sp003134075	GCA_003134075.1	95	d__Bacteria;p__Pseudomonadota;c__Alphaproteobacteria;o__Rhizobiales;f__Beijerinckiaceae;g__Methylocystis;s__Methylocystis sp003134075	99.81	0.86	GCA_003134075.1	95	d__Bacteria;p__Pseudomonadota;c__Alphaproteobacteria;o__Rhizobiales;f__Beijerinckiaceae;g__Methylocystis;s__Methylocystis sp003134075	99.81	0.86	d__Bacteria;p__Pseudomonadota;c__Alphaproteobacteria;o__Rhizobiales;f__Beijerinckiaceae;g__Methylocystis;s__	taxonomic classification defined by topology and ANI	topological placement and ANI have congruent species assignments	GCA_003152255.1, s__Methylocystis sp003152255, 95.0, 93.96, 0.758; GCF_004802635.2, s__Methylocystis heyeri, 95.0, 79.38, 0.438; GCA_016869555.1, s__Methylocystis sp016869555, 95.0, 79.14, 0.358; GCF_000188155.2, s__Methylocystis sp000188155, 95.0, 79.02, 0.369; GCA_021731565.1, s__Methylocystis sp021731565, 95.0, 78.87, 0.421; GCA_002862095.1, s__Methylocystis sp002862095, 95.0, 78.79, 0.375; GCA_003963405.1, s__Methylocystis sp003963405, 95.0, 78.76, 0.349; GCF_016745395.1, s__Methylocystis sp016745395, 95.0, 78.71, 0.369; GCF_000283235.1, s__Methylocystis parvus, 95.0, 78.69, 0.36; GCA_022843405.1, s__Methylocystis sp022843405, 95.0, 78.66, 0.369; GCF_011058845.1, s__Methylocystis sp011058845, 95.0, 78.64, 0.358; GCF_000304315.1, s__Methylocystis sp000304315, 95.0, 78.64, 0.345; GCA_021731785.1, s__Methylocystis sp021731785, 95.0, 78.59, 0.31; GCA_016869435.1, s__Methylocystis sp016869435, 95.0, 78.53, 0.375; GCA_002929055.1, s__Methylocystis sp002929055, 95.0, 78.51, 0.398; GCF_015709515.1, s__Methylocystis sp015709515, 95.0, 78.51, 0.351; GCF_003722355.1, s__Methylocystis hirsuta, 95.0, 78.49, 0.339; GCF_024448135.1, s__Methylocystis sp024448135, 95.0, 78.49, 0.345; GCF_015709525.1, s__Methylocystis sp015709525, 95.0, 78.48, 0.318; GCF_000372845.1, s__Methylocystis rosea, 95.0, 78.46, 0.319; GCA_009773555.1, s__Methylocystis sp009773555, 95.0, 78.43, 0.328; GCA_016869595.1, s__Methylocystis sp016869595, 95.0, 78.41, 0.342; GCF_002117405.1, s__Methylocystis bryophila, 95.0, 78.32, 0.359; GCF_013350005.1, s__Methylocystis silviterrae, 95.0, 78.32, 0.339; GCA_016177005.1, s__Methylocystis sp016177005, 95.0, 78.31, 0.413; GCF_005771425.1, s__Methylocystis sp005771425, 95.0, 78.26, 0.315; GCA_022843525.1, s__Methylocystis sp022843525, 95.0, 78.23, 0.274; GCA_024506175.1, s__Methylocystis sp024506175, 95.0, 78.22, 0.336; GCA_023253795.1, s__Methylocystis sp023253795, 95.0, 77.83, 0.392; GCA_903870245.1, s__Methylocystis sp903870245, 95.0, 77.69, 0.238; GCA_002412985.1, s__Methylocystis sp002412985, 95.0, 76.46, 0.054; GCA_900299115.1, s__Methylocystis sp900299115, 95.0, 76.46, 0.052; GCA_014190435.1, s__Methylocystis sp014190435, 95.0, 75.73, 0.032; GCA_009921565.1, s__Methylocystis sp009921565, 95.0, 75.67, 0.062	94.1	11	NA	NA
MAG_20111000_S2M_14~c_000000000002	Virus_20120700_S1D.VIRSorter_NODE_70202_length_6186_cov_8_353613-cat_2	1305.44	20111000_S2M_14	-0.029641	Virus_20120700_S1D.VIRSorter_NODE_70202_length_6186_cov_8_353613-cat_2	EMERGEV2_20111000_S2M_14	d__Bacteria;p__Pseudomonadota;c__Alphaproteobacteria;o__Rhizobiales;f__Beijerinckiaceae;g__Methylocystis;s__Methylocystis sp003134075	GCA_003134075.1	95	d__Bacteria;p__Pseudomonadota;c__Alphaproteobacteria;o__Rhizobiales;f__Beijerinckiaceae;g__Methylocystis;s__Methylocystis sp003134075	99.81	0.86	GCA_003134075.1	95	d__Bacteria;p__Pseudomonadota;c__Alphaproteobacteria;o__Rhizobiales;f__Beijerinckiaceae;g__Methylocystis;s__Methylocystis sp003134075	99.81	0.86	d__Bacteria;p__Pseudomonadota;c__Alphaproteobacteria;o__Rhizobiales;f__Beijerinckiaceae;g__Methylocystis;s__	taxonomic classification defined by topology and ANI	topological placement and ANI have congruent species assignments	GCA_003152255.1, s__Methylocystis sp003152255, 95.0, 93.96, 0.758; GCF_004802635.2, s__Methylocystis heyeri, 95.0, 79.38, 0.438; GCA_016869555.1, s__Methylocystis sp016869555, 95.0, 79.14, 0.358; GCF_000188155.2, s__Methylocystis sp000188155, 95.0, 79.02, 0.369; GCA_021731565.1, s__Methylocystis sp021731565, 95.0, 78.87, 0.421; GCA_002862095.1, s__Methylocystis sp002862095, 95.0, 78.79, 0.375; GCA_003963405.1, s__Methylocystis sp003963405, 95.0, 78.76, 0.349; GCF_016745395.1, s__Methylocystis sp016745395, 95.0, 78.71, 0.369; GCF_000283235.1, s__Methylocystis parvus, 95.0, 78.69, 0.36; GCA_022843405.1, s__Methylocystis sp022843405, 95.0, 78.66, 0.369; GCF_011058845.1, s__Methylocystis sp011058845, 95.0, 78.64, 0.358; GCF_000304315.1, s__Methylocystis sp000304315, 95.0, 78.64, 0.345; GCA_021731785.1, s__Methylocystis sp021731785, 95.0, 78.59, 0.31; GCA_016869435.1, s__Methylocystis sp016869435, 95.0, 78.53, 0.375; GCA_002929055.1, s__Methylocystis sp002929055, 95.0, 78.51, 0.398; GCF_015709515.1, s__Methylocystis sp015709515, 95.0, 78.51, 0.351; GCF_003722355.1, s__Methylocystis hirsuta, 95.0, 78.49, 0.339; GCF_024448135.1, s__Methylocystis sp024448135, 95.0, 78.49, 0.345; GCF_015709525.1, s__Methylocystis sp015709525, 95.0, 78.48, 0.318; GCF_000372845.1, s__Methylocystis rosea, 95.0, 78.46, 0.319; GCA_009773555.1, s__Methylocystis sp009773555, 95.0, 78.43, 0.328; GCA_016869595.1, s__Methylocystis sp016869595, 95.0, 78.41, 0.342; GCF_002117405.1, s__Methylocystis bryophila, 95.0, 78.32, 0.359; GCF_013350005.1, s__Methylocystis silviterrae, 95.0, 78.32, 0.339; GCA_016177005.1, s__Methylocystis sp016177005, 95.0, 78.31, 0.413; GCF_005771425.1, s__Methylocystis sp005771425, 95.0, 78.26, 0.315; GCA_022843525.1, s__Methylocystis sp022843525, 95.0, 78.23, 0.274; GCA_024506175.1, s__Methylocystis sp024506175, 95.0, 78.22, 0.336; GCA_023253795.1, s__Methylocystis sp023253795, 95.0, 77.83, 0.392; GCA_903870245.1, s__Methylocystis sp903870245, 95.0, 77.69, 0.238; GCA_002412985.1, s__Methylocystis sp002412985, 95.0, 76.46, 0.054; GCA_900299115.1, s__Methylocystis sp900299115, 95.0, 76.46, 0.052; GCA_014190435.1, s__Methylocystis sp014190435, 95.0, 75.73, 0.032; GCA_009921565.1, s__Methylocystis sp009921565, 95.0, 75.67, 0.062	94.1	11	NA	NA
MAG_20111000_S2M_14~c_000000000146	Virus_20120700_S1D.VIRSorter_NODE_12872_length_20221_cov_35_286770-cat_2	3610.07	20111000_S2M_14	0.678896	Virus_20120700_S1D.VIRSorter_NODE_12872_length_20221_cov_35_286770-cat_2	EMERGEV2_20111000_S2M_14	d__Bacteria;p__Pseudomonadota;c__Alphaproteobacteria;o__Rhizobiales;f__Beijerinckiaceae;g__Methylocystis;s__Methylocystis sp003134075	GCA_003134075.1	95	d__Bacteria;p__Pseudomonadota;c__Alphaproteobacteria;o__Rhizobiales;f__Beijerinckiaceae;g__Methylocystis;s__Methylocystis sp003134075	99.81	0.86	GCA_003134075.1	95	d__Bacteria;p__Pseudomonadota;c__Alphaproteobacteria;o__Rhizobiales;f__Beijerinckiaceae;g__Methylocystis;s__Methylocystis sp003134075	99.81	0.86	d__Bacteria;p__Pseudomonadota;c__Alphaproteobacteria;o__Rhizobiales;f__Beijerinckiaceae;g__Methylocystis;s__	taxonomic classification defined by topology and ANI	topological placement and ANI have congruent species assignments	GCA_003152255.1, s__Methylocystis sp003152255, 95.0, 93.96, 0.758; GCF_004802635.2, s__Methylocystis heyeri, 95.0, 79.38, 0.438; GCA_016869555.1, s__Methylocystis sp016869555, 95.0, 79.14, 0.358; GCF_000188155.2, s__Methylocystis sp000188155, 95.0, 79.02, 0.369; GCA_021731565.1, s__Methylocystis sp021731565, 95.0, 78.87, 0.421; GCA_002862095.1, s__Methylocystis sp002862095, 95.0, 78.79, 0.375; GCA_003963405.1, s__Methylocystis sp003963405, 95.0, 78.76, 0.349; GCF_016745395.1, s__Methylocystis sp016745395, 95.0, 78.71, 0.369; GCF_000283235.1, s__Methylocystis parvus, 95.0, 78.69, 0.36; GCA_022843405.1, s__Methylocystis sp022843405, 95.0, 78.66, 0.369; GCF_011058845.1, s__Methylocystis sp011058845, 95.0, 78.64, 0.358; GCF_000304315.1, s__Methylocystis sp000304315, 95.0, 78.64, 0.345; GCA_021731785.1, s__Methylocystis sp021731785, 95.0, 78.59, 0.31; GCA_016869435.1, s__Methylocystis sp016869435, 95.0, 78.53, 0.375; GCA_002929055.1, s__Methylocystis sp002929055, 95.0, 78.51, 0.398; GCF_015709515.1, s__Methylocystis sp015709515, 95.0, 78.51, 0.351; GCF_003722355.1, s__Methylocystis hirsuta, 95.0, 78.49, 0.339; GCF_024448135.1, s__Methylocystis sp024448135, 95.0, 78.49, 0.345; GCF_015709525.1, s__Methylocystis sp015709525, 95.0, 78.48, 0.318; GCF_000372845.1, s__Methylocystis rosea, 95.0, 78.46, 0.319; GCA_009773555.1, s__Methylocystis sp009773555, 95.0, 78.43, 0.328; GCA_016869595.1, s__Methylocystis sp016869595, 95.0, 78.41, 0.342; GCF_002117405.1, s__Methylocystis bryophila, 95.0, 78.32, 0.359; GCF_013350005.1, s__Methylocystis silviterrae, 95.0, 78.32, 0.339; GCA_016177005.1, s__Methylocystis sp016177005, 95.0, 78.31, 0.413; GCF_005771425.1, s__Methylocystis sp005771425, 95.0, 78.26, 0.315; GCA_022843525.1, s__Methylocystis sp022843525, 95.0, 78.23, 0.274; GCA_024506175.1, s__Methylocystis sp024506175, 95.0, 78.22, 0.336; GCA_023253795.1, s__Methylocystis sp023253795, 95.0, 77.83, 0.392; GCA_903870245.1, s__Methylocystis sp903870245, 95.0, 77.69, 0.238; GCA_002412985.1, s__Methylocystis sp002412985, 95.0, 76.46, 0.054; GCA_900299115.1, s__Methylocystis sp900299115, 95.0, 76.46, 0.052; GCA_014190435.1, s__Methylocystis sp014190435, 95.0, 75.73, 0.032; GCA_009921565.1, s__Methylocystis sp009921565, 95.0, 75.67, 0.062	94.1	11	NA	NA
MAG_20111000_S2M_14~c_000000000146	Virus_20140700_S12.VIRSorter_NODE_1795_length_15395_cov_9_255541-cat_2	107.112	20111000_S2M_14	-0.398054	Virus_20140700_S12.VIRSorter_NODE_1795_length_15395_cov_9_255541-cat_2	EMERGEV2_20111000_S2M_14	d__Bacteria;p__Pseudomonadota;c__Alphaproteobacteria;o__Rhizobiales;f__Beijerinckiaceae;g__Methylocystis;s__Methylocystis sp003134075	GCA_003134075.1	95	d__Bacteria;p__Pseudomonadota;c__Alphaproteobacteria;o__Rhizobiales;f__Beijerinckiaceae;g__Methylocystis;s__Methylocystis sp003134075	99.81	0.86	GCA_003134075.1	95	d__Bacteria;p__Pseudomonadota;c__Alphaproteobacteria;o__Rhizobiales;f__Beijerinckiaceae;g__Methylocystis;s__Methylocystis sp003134075	99.81	0.86	d__Bacteria;p__Pseudomonadota;c__Alphaproteobacteria;o__Rhizobiales;f__Beijerinckiaceae;g__Methylocystis;s__	taxonomic classification defined by topology and ANI	topological placement and ANI have congruent species assignments	GCA_003152255.1, s__Methylocystis sp003152255, 95.0, 93.96, 0.758; GCF_004802635.2, s__Methylocystis heyeri, 95.0, 79.38, 0.438; GCA_016869555.1, s__Methylocystis sp016869555, 95.0, 79.14, 0.358; GCF_000188155.2, s__Methylocystis sp000188155, 95.0, 79.02, 0.369; GCA_021731565.1, s__Methylocystis sp021731565, 95.0, 78.87, 0.421; GCA_002862095.1, s__Methylocystis sp002862095, 95.0, 78.79, 0.375; GCA_003963405.1, s__Methylocystis sp003963405, 95.0, 78.76, 0.349; GCF_016745395.1, s__Methylocystis sp016745395, 95.0, 78.71, 0.369; GCF_000283235.1, s__Methylocystis parvus, 95.0, 78.69, 0.36; GCA_022843405.1, s__Methylocystis sp022843405, 95.0, 78.66, 0.369; GCF_011058845.1, s__Methylocystis sp011058845, 95.0, 78.64, 0.358; GCF_000304315.1, s__Methylocystis sp000304315, 95.0, 78.64, 0.345; GCA_021731785.1, s__Methylocystis sp021731785, 95.0, 78.59, 0.31; GCA_016869435.1, s__Methylocystis sp016869435, 95.0, 78.53, 0.375; GCA_002929055.1, s__Methylocystis sp002929055, 95.0, 78.51, 0.398; GCF_015709515.1, s__Methylocystis sp015709515, 95.0, 78.51, 0.351; GCF_003722355.1, s__Methylocystis hirsuta, 95.0, 78.49, 0.339; GCF_024448135.1, s__Methylocystis sp024448135, 95.0, 78.49, 0.345; GCF_015709525.1, s__Methylocystis sp015709525, 95.0, 78.48, 0.318; GCF_000372845.1, s__Methylocystis rosea, 95.0, 78.46, 0.319; GCA_009773555.1, s__Methylocystis sp009773555, 95.0, 78.43, 0.328; GCA_016869595.1, s__Methylocystis sp016869595, 95.0, 78.41, 0.342; GCF_002117405.1, s__Methylocystis bryophila, 95.0, 78.32, 0.359; GCF_013350005.1, s__Methylocystis silviterrae, 95.0, 78.32, 0.339; GCA_016177005.1, s__Methylocystis sp016177005, 95.0, 78.31, 0.413; GCF_005771425.1, s__Methylocystis sp005771425, 95.0, 78.26, 0.315; GCA_022843525.1, s__Methylocystis sp022843525, 95.0, 78.23, 0.274; GCA_024506175.1, s__Methylocystis sp024506175, 95.0, 78.22, 0.336; GCA_023253795.1, s__Methylocystis sp023253795, 95.0, 77.83, 0.392; GCA_903870245.1, s__Methylocystis sp903870245, 95.0, 77.69, 0.238; GCA_002412985.1, s__Methylocystis sp002412985, 95.0, 76.46, 0.054; GCA_900299115.1, s__Methylocystis sp900299115, 95.0, 76.46, 0.052; GCA_014190435.1, s__Methylocystis sp014190435, 95.0, 75.73, 0.032; GCA_009921565.1, s__Methylocystis sp009921565, 95.0, 75.67, 0.062	94.1	11	NA	NA
MAG_20111000_S2M_14~c_000000000146	Virus_QGNH01001698.1	1586.72	20111000_S2M_14	0.0568375	Virus_QGNH01001698.1	EMERGEV2_20111000_S2M_14	d__Bacteria;p__Pseudomonadota;c__Alphaproteobacteria;o__Rhizobiales;f__Beijerinckiaceae;g__Methylocystis;s__Methylocystis sp003134075	GCA_003134075.1	95	d__Bacteria;p__Pseudomonadota;c__Alphaproteobacteria;o__Rhizobiales;f__Beijerinckiaceae;g__Methylocystis;s__Methylocystis sp003134075	99.81	0.86	GCA_003134075.1	95	d__Bacteria;p__Pseudomonadota;c__Alphaproteobacteria;o__Rhizobiales;f__Beijerinckiaceae;g__Methylocystis;s__Methylocystis sp003134075	99.81	0.86	d__Bacteria;p__Pseudomonadota;c__Alphaproteobacteria;o__Rhizobiales;f__Beijerinckiaceae;g__Methylocystis;s__	taxonomic classification defined by topology and ANI	topological placement and ANI have congruent species assignments	GCA_003152255.1, s__Methylocystis sp003152255, 95.0, 93.96, 0.758; GCF_004802635.2, s__Methylocystis heyeri, 95.0, 79.38, 0.438; GCA_016869555.1, s__Methylocystis sp016869555, 95.0, 79.14, 0.358; GCF_000188155.2, s__Methylocystis sp000188155, 95.0, 79.02, 0.369; GCA_021731565.1, s__Methylocystis sp021731565, 95.0, 78.87, 0.421; GCA_002862095.1, s__Methylocystis sp002862095, 95.0, 78.79, 0.375; GCA_003963405.1, s__Methylocystis sp003963405, 95.0, 78.76, 0.349; GCF_016745395.1, s__Methylocystis sp016745395, 95.0, 78.71, 0.369; GCF_000283235.1, s__Methylocystis parvus, 95.0, 78.69, 0.36; GCA_022843405.1, s__Methylocystis sp022843405, 95.0, 78.66, 0.369; GCF_011058845.1, s__Methylocystis sp011058845, 95.0, 78.64, 0.358; GCF_000304315.1, s__Methylocystis sp000304315, 95.0, 78.64, 0.345; GCA_021731785.1, s__Methylocystis sp021731785, 95.0, 78.59, 0.31; GCA_016869435.1, s__Methylocystis sp016869435, 95.0, 78.53, 0.375; GCA_002929055.1, s__Methylocystis sp002929055, 95.0, 78.51, 0.398; GCF_015709515.1, s__Methylocystis sp015709515, 95.0, 78.51, 0.351; GCF_003722355.1, s__Methylocystis hirsuta, 95.0, 78.49, 0.339; GCF_024448135.1, s__Methylocystis sp024448135, 95.0, 78.49, 0.345; GCF_015709525.1, s__Methylocystis sp015709525, 95.0, 78.48, 0.318; GCF_000372845.1, s__Methylocystis rosea, 95.0, 78.46, 0.319; GCA_009773555.1, s__Methylocystis sp009773555, 95.0, 78.43, 0.328; GCA_016869595.1, s__Methylocystis sp016869595, 95.0, 78.41, 0.342; GCF_002117405.1, s__Methylocystis bryophila, 95.0, 78.32, 0.359; GCF_013350005.1, s__Methylocystis silviterrae, 95.0, 78.32, 0.339; GCA_016177005.1, s__Methylocystis sp016177005, 95.0, 78.31, 0.413; GCF_005771425.1, s__Methylocystis sp005771425, 95.0, 78.26, 0.315; GCA_022843525.1, s__Methylocystis sp022843525, 95.0, 78.23, 0.274; GCA_024506175.1, s__Methylocystis sp024506175, 95.0, 78.22, 0.336; GCA_023253795.1, s__Methylocystis sp023253795, 95.0, 77.83, 0.392; GCA_903870245.1, s__Methylocystis sp903870245, 95.0, 77.69, 0.238; GCA_002412985.1, s__Methylocystis sp002412985, 95.0, 76.46, 0.054; GCA_900299115.1, s__Methylocystis sp900299115, 95.0, 76.46, 0.052; GCA_014190435.1, s__Methylocystis sp014190435, 95.0, 75.73, 0.032; GCA_009921565.1, s__Methylocystis sp009921565, 95.0, 75.67, 0.062	94.1	11	NA	NA
MAG_20111000_S2M_14~c_000000000146	Virus_20120700_S1D.VIRSorter_NODE_42423_length_9106_cov_7_270136-cat_2	773.597	20111000_S2M_14	-0.19315	Virus_20120700_S1D.VIRSorter_NODE_42423_length_9106_cov_7_270136-cat_2	EMERGEV2_20111000_S2M_14	d__Bacteria;p__Pseudomonadota;c__Alphaproteobacteria;o__Rhizobiales;f__Beijerinckiaceae;g__Methylocystis;s__Methylocystis sp003134075	GCA_003134075.1	95	d__Bacteria;p__Pseudomonadota;c__Alphaproteobacteria;o__Rhizobiales;f__Beijerinckiaceae;g__Methylocystis;s__Methylocystis sp003134075	99.81	0.86	GCA_003134075.1	95	d__Bacteria;p__Pseudomonadota;c__Alphaproteobacteria;o__Rhizobiales;f__Beijerinckiaceae;g__Methylocystis;s__Methylocystis sp003134075	99.81	0.86	d__Bacteria;p__Pseudomonadota;c__Alphaproteobacteria;o__Rhizobiales;f__Beijerinckiaceae;g__Methylocystis;s__	taxonomic classification defined by topology and ANI	topological placement and ANI have congruent species assignments	GCA_003152255.1, s__Methylocystis sp003152255, 95.0, 93.96, 0.758; GCF_004802635.2, s__Methylocystis heyeri, 95.0, 79.38, 0.438; GCA_016869555.1, s__Methylocystis sp016869555, 95.0, 79.14, 0.358; GCF_000188155.2, s__Methylocystis sp000188155, 95.0, 79.02, 0.369; GCA_021731565.1, s__Methylocystis sp021731565, 95.0, 78.87, 0.421; GCA_002862095.1, s__Methylocystis sp002862095, 95.0, 78.79, 0.375; GCA_003963405.1, s__Methylocystis sp003963405, 95.0, 78.76, 0.349; GCF_016745395.1, s__Methylocystis sp016745395, 95.0, 78.71, 0.369; GCF_000283235.1, s__Methylocystis parvus, 95.0, 78.69, 0.36; GCA_022843405.1, s__Methylocystis sp022843405, 95.0, 78.66, 0.369; GCF_011058845.1, s__Methylocystis sp011058845, 95.0, 78.64, 0.358; GCF_000304315.1, s__Methylocystis sp000304315, 95.0, 78.64, 0.345; GCA_021731785.1, s__Methylocystis sp021731785, 95.0, 78.59, 0.31; GCA_016869435.1, s__Methylocystis sp016869435, 95.0, 78.53, 0.375; GCA_002929055.1, s__Methylocystis sp002929055, 95.0, 78.51, 0.398; GCF_015709515.1, s__Methylocystis sp015709515, 95.0, 78.51, 0.351; GCF_003722355.1, s__Methylocystis hirsuta, 95.0, 78.49, 0.339; GCF_024448135.1, s__Methylocystis sp024448135, 95.0, 78.49, 0.345; GCF_015709525.1, s__Methylocystis sp015709525, 95.0, 78.48, 0.318; GCF_000372845.1, s__Methylocystis rosea, 95.0, 78.46, 0.319; GCA_009773555.1, s__Methylocystis sp009773555, 95.0, 78.43, 0.328; GCA_016869595.1, s__Methylocystis sp016869595, 95.0, 78.41, 0.342; GCF_002117405.1, s__Methylocystis bryophila, 95.0, 78.32, 0.359; GCF_013350005.1, s__Methylocystis silviterrae, 95.0, 78.32, 0.339; GCA_016177005.1, s__Methylocystis sp016177005, 95.0, 78.31, 0.413; GCF_005771425.1, s__Methylocystis sp005771425, 95.0, 78.26, 0.315; GCA_022843525.1, s__Methylocystis sp022843525, 95.0, 78.23, 0.274; GCA_024506175.1, s__Methylocystis sp024506175, 95.0, 78.22, 0.336; GCA_023253795.1, s__Methylocystis sp023253795, 95.0, 77.83, 0.392; GCA_903870245.1, s__Methylocystis sp903870245, 95.0, 77.69, 0.238; GCA_002412985.1, s__Methylocystis sp002412985, 95.0, 76.46, 0.054; GCA_900299115.1, s__Methylocystis sp900299115, 95.0, 76.46, 0.052; GCA_014190435.1, s__Methylocystis sp014190435, 95.0, 75.73, 0.032; GCA_009921565.1, s__Methylocystis sp009921565, 95.0, 75.67, 0.062	94.1	11	NA	NA
MAG_20111000_S2M_14~c_000000000146	Virus_20120700_S1D.VIRSorter_NODE_70202_length_6186_cov_8_353613-cat_2	55.193	20111000_S2M_14	-0.414017	Virus_20120700_S1D.VIRSorter_NODE_70202_length_6186_cov_8_353613-cat_2	EMERGEV2_20111000_S2M_14	d__Bacteria;p__Pseudomonadota;c__Alphaproteobacteria;o__Rhizobiales;f__Beijerinckiaceae;g__Methylocystis;s__Methylocystis sp003134075	GCA_003134075.1	95	d__Bacteria;p__Pseudomonadota;c__Alphaproteobacteria;o__Rhizobiales;f__Beijerinckiaceae;g__Methylocystis;s__Methylocystis sp003134075	99.81	0.86	GCA_003134075.1	95	d__Bacteria;p__Pseudomonadota;c__Alphaproteobacteria;o__Rhizobiales;f__Beijerinckiaceae;g__Methylocystis;s__Methylocystis sp003134075	99.81	0.86	d__Bacteria;p__Pseudomonadota;c__Alphaproteobacteria;o__Rhizobiales;f__Beijerinckiaceae;g__Methylocystis;s__	taxonomic classification defined by topology and ANI	topological placement and ANI have congruent species assignments	GCA_003152255.1, s__Methylocystis sp003152255, 95.0, 93.96, 0.758; GCF_004802635.2, s__Methylocystis heyeri, 95.0, 79.38, 0.438; GCA_016869555.1, s__Methylocystis sp016869555, 95.0, 79.14, 0.358; GCF_000188155.2, s__Methylocystis sp000188155, 95.0, 79.02, 0.369; GCA_021731565.1, s__Methylocystis sp021731565, 95.0, 78.87, 0.421; GCA_002862095.1, s__Methylocystis sp002862095, 95.0, 78.79, 0.375; GCA_003963405.1, s__Methylocystis sp003963405, 95.0, 78.76, 0.349; GCF_016745395.1, s__Methylocystis sp016745395, 95.0, 78.71, 0.369; GCF_000283235.1, s__Methylocystis parvus, 95.0, 78.69, 0.36; GCA_022843405.1, s__Methylocystis sp022843405, 95.0, 78.66, 0.369; GCF_011058845.1, s__Methylocystis sp011058845, 95.0, 78.64, 0.358; GCF_000304315.1, s__Methylocystis sp000304315, 95.0, 78.64, 0.345; GCA_021731785.1, s__Methylocystis sp021731785, 95.0, 78.59, 0.31; GCA_016869435.1, s__Methylocystis sp016869435, 95.0, 78.53, 0.375; GCA_002929055.1, s__Methylocystis sp002929055, 95.0, 78.51, 0.398; GCF_015709515.1, s__Methylocystis sp015709515, 95.0, 78.51, 0.351; GCF_003722355.1, s__Methylocystis hirsuta, 95.0, 78.49, 0.339; GCF_024448135.1, s__Methylocystis sp024448135, 95.0, 78.49, 0.345; GCF_015709525.1, s__Methylocystis sp015709525, 95.0, 78.48, 0.318; GCF_000372845.1, s__Methylocystis rosea, 95.0, 78.46, 0.319; GCA_009773555.1, s__Methylocystis sp009773555, 95.0, 78.43, 0.328; GCA_016869595.1, s__Methylocystis sp016869595, 95.0, 78.41, 0.342; GCF_002117405.1, s__Methylocystis bryophila, 95.0, 78.32, 0.359; GCF_013350005.1, s__Methylocystis silviterrae, 95.0, 78.32, 0.339; GCA_016177005.1, s__Methylocystis sp016177005, 95.0, 78.31, 0.413; GCF_005771425.1, s__Methylocystis sp005771425, 95.0, 78.26, 0.315; GCA_022843525.1, s__Methylocystis sp022843525, 95.0, 78.23, 0.274; GCA_024506175.1, s__Methylocystis sp024506175, 95.0, 78.22, 0.336; GCA_023253795.1, s__Methylocystis sp023253795, 95.0, 77.83, 0.392; GCA_903870245.1, s__Methylocystis sp903870245, 95.0, 77.69, 0.238; GCA_002412985.1, s__Methylocystis sp002412985, 95.0, 76.46, 0.054; GCA_900299115.1, s__Methylocystis sp900299115, 95.0, 76.46, 0.052; GCA_014190435.1, s__Methylocystis sp014190435, 95.0, 75.73, 0.032; GCA_009921565.1, s__Methylocystis sp009921565, 95.0, 75.67, 0.062	94.1	11	NA	NA
MAG_20111000_S2M_14~c_000000000053	Virus_20130700_S2S.VIRSorter_NODE_240_length_37599_cov_5_471953-cat_2	98.9823	20111000_S2M_14	-0.400554	Virus_20130700_S2S.VIRSorter_NODE_240_length_37599_cov_5_471953-cat_2	EMERGEV2_20111000_S2M_14	d__Bacteria;p__Pseudomonadota;c__Alphaproteobacteria;o__Rhizobiales;f__Beijerinckiaceae;g__Methylocystis;s__Methylocystis sp003134075	GCA_003134075.1	95	d__Bacteria;p__Pseudomonadota;c__Alphaproteobacteria;o__Rhizobiales;f__Beijerinckiaceae;g__Methylocystis;s__Methylocystis sp003134075	99.81	0.86	GCA_003134075.1	95	d__Bacteria;p__Pseudomonadota;c__Alphaproteobacteria;o__Rhizobiales;f__Beijerinckiaceae;g__Methylocystis;s__Methylocystis sp003134075	99.81	0.86	d__Bacteria;p__Pseudomonadota;c__Alphaproteobacteria;o__Rhizobiales;f__Beijerinckiaceae;g__Methylocystis;s__	taxonomic classification defined by topology and ANI	topological placement and ANI have congruent species assignments	GCA_003152255.1, s__Methylocystis sp003152255, 95.0, 93.96, 0.758; GCF_004802635.2, s__Methylocystis heyeri, 95.0, 79.38, 0.438; GCA_016869555.1, s__Methylocystis sp016869555, 95.0, 79.14, 0.358; GCF_000188155.2, s__Methylocystis sp000188155, 95.0, 79.02, 0.369; GCA_021731565.1, s__Methylocystis sp021731565, 95.0, 78.87, 0.421; GCA_002862095.1, s__Methylocystis sp002862095, 95.0, 78.79, 0.375; GCA_003963405.1, s__Methylocystis sp003963405, 95.0, 78.76, 0.349; GCF_016745395.1, s__Methylocystis sp016745395, 95.0, 78.71, 0.369; GCF_000283235.1, s__Methylocystis parvus, 95.0, 78.69, 0.36; GCA_022843405.1, s__Methylocystis sp022843405, 95.0, 78.66, 0.369; GCF_011058845.1, s__Methylocystis sp011058845, 95.0, 78.64, 0.358; GCF_000304315.1, s__Methylocystis sp000304315, 95.0, 78.64, 0.345; GCA_021731785.1, s__Methylocystis sp021731785, 95.0, 78.59, 0.31; GCA_016869435.1, s__Methylocystis sp016869435, 95.0, 78.53, 0.375; GCA_002929055.1, s__Methylocystis sp002929055, 95.0, 78.51, 0.398; GCF_015709515.1, s__Methylocystis sp015709515, 95.0, 78.51, 0.351; GCF_003722355.1, s__Methylocystis hirsuta, 95.0, 78.49, 0.339; GCF_024448135.1, s__Methylocystis sp024448135, 95.0, 78.49, 0.345; GCF_015709525.1, s__Methylocystis sp015709525, 95.0, 78.48, 0.318; GCF_000372845.1, s__Methylocystis rosea, 95.0, 78.46, 0.319; GCA_009773555.1, s__Methylocystis sp009773555, 95.0, 78.43, 0.328; GCA_016869595.1, s__Methylocystis sp016869595, 95.0, 78.41, 0.342; GCF_002117405.1, s__Methylocystis bryophila, 95.0, 78.32, 0.359; GCF_013350005.1, s__Methylocystis silviterrae, 95.0, 78.32, 0.339; GCA_016177005.1, s__Methylocystis sp016177005, 95.0, 78.31, 0.413; GCF_005771425.1, s__Methylocystis sp005771425, 95.0, 78.26, 0.315; GCA_022843525.1, s__Methylocystis sp022843525, 95.0, 78.23, 0.274; GCA_024506175.1, s__Methylocystis sp024506175, 95.0, 78.22, 0.336; GCA_023253795.1, s__Methylocystis sp023253795, 95.0, 77.83, 0.392; GCA_903870245.1, s__Methylocystis sp903870245, 95.0, 77.69, 0.238; GCA_002412985.1, s__Methylocystis sp002412985, 95.0, 76.46, 0.054; GCA_900299115.1, s__Methylocystis sp900299115, 95.0, 76.46, 0.052; GCA_014190435.1, s__Methylocystis sp014190435, 95.0, 75.73, 0.032; GCA_009921565.1, s__Methylocystis sp009921565, 95.0, 75.67, 0.062	94.1	11	NA	NA
MAG_20111000_S2M_14~c_000000000053	Virus_20140700_S12.VIRSorter_NODE_1795_length_15395_cov_9_255541-cat_2	149.232	20111000_S2M_14	-0.385105	Virus_20140700_S12.VIRSorter_NODE_1795_length_15395_cov_9_255541-cat_2	EMERGEV2_20111000_S2M_14	d__Bacteria;p__Pseudomonadota;c__Alphaproteobacteria;o__Rhizobiales;f__Beijerinckiaceae;g__Methylocystis;s__Methylocystis sp003134075	GCA_003134075.1	95	d__Bacteria;p__Pseudomonadota;c__Alphaproteobacteria;o__Rhizobiales;f__Beijerinckiaceae;g__Methylocystis;s__Methylocystis sp003134075	99.81	0.86	GCA_003134075.1	95	d__Bacteria;p__Pseudomonadota;c__Alphaproteobacteria;o__Rhizobiales;f__Beijerinckiaceae;g__Methylocystis;s__Methylocystis sp003134075	99.81	0.86	d__Bacteria;p__Pseudomonadota;c__Alphaproteobacteria;o__Rhizobiales;f__Beijerinckiaceae;g__Methylocystis;s__	taxonomic classification defined by topology and ANI	topological placement and ANI have congruent species assignments	GCA_003152255.1, s__Methylocystis sp003152255, 95.0, 93.96, 0.758; GCF_004802635.2, s__Methylocystis heyeri, 95.0, 79.38, 0.438; GCA_016869555.1, s__Methylocystis sp016869555, 95.0, 79.14, 0.358; GCF_000188155.2, s__Methylocystis sp000188155, 95.0, 79.02, 0.369; GCA_021731565.1, s__Methylocystis sp021731565, 95.0, 78.87, 0.421; GCA_002862095.1, s__Methylocystis sp002862095, 95.0, 78.79, 0.375; GCA_003963405.1, s__Methylocystis sp003963405, 95.0, 78.76, 0.349; GCF_016745395.1, s__Methylocystis sp016745395, 95.0, 78.71, 0.369; GCF_000283235.1, s__Methylocystis parvus, 95.0, 78.69, 0.36; GCA_022843405.1, s__Methylocystis sp022843405, 95.0, 78.66, 0.369; GCF_011058845.1, s__Methylocystis sp011058845, 95.0, 78.64, 0.358; GCF_000304315.1, s__Methylocystis sp000304315, 95.0, 78.64, 0.345; GCA_021731785.1, s__Methylocystis sp021731785, 95.0, 78.59, 0.31; GCA_016869435.1, s__Methylocystis sp016869435, 95.0, 78.53, 0.375; GCA_002929055.1, s__Methylocystis sp002929055, 95.0, 78.51, 0.398; GCF_015709515.1, s__Methylocystis sp015709515, 95.0, 78.51, 0.351; GCF_003722355.1, s__Methylocystis hirsuta, 95.0, 78.49, 0.339; GCF_024448135.1, s__Methylocystis sp024448135, 95.0, 78.49, 0.345; GCF_015709525.1, s__Methylocystis sp015709525, 95.0, 78.48, 0.318; GCF_000372845.1, s__Methylocystis rosea, 95.0, 78.46, 0.319; GCA_009773555.1, s__Methylocystis sp009773555, 95.0, 78.43, 0.328; GCA_016869595.1, s__Methylocystis sp016869595, 95.0, 78.41, 0.342; GCF_002117405.1, s__Methylocystis bryophila, 95.0, 78.32, 0.359; GCF_013350005.1, s__Methylocystis silviterrae, 95.0, 78.32, 0.339; GCA_016177005.1, s__Methylocystis sp016177005, 95.0, 78.31, 0.413; GCF_005771425.1, s__Methylocystis sp005771425, 95.0, 78.26, 0.315; GCA_022843525.1, s__Methylocystis sp022843525, 95.0, 78.23, 0.274; GCA_024506175.1, s__Methylocystis sp024506175, 95.0, 78.22, 0.336; GCA_023253795.1, s__Methylocystis sp023253795, 95.0, 77.83, 0.392; GCA_903870245.1, s__Methylocystis sp903870245, 95.0, 77.69, 0.238; GCA_002412985.1, s__Methylocystis sp002412985, 95.0, 76.46, 0.054; GCA_900299115.1, s__Methylocystis sp900299115, 95.0, 76.46, 0.052; GCA_014190435.1, s__Methylocystis sp014190435, 95.0, 75.73, 0.032; GCA_009921565.1, s__Methylocystis sp009921565, 95.0, 75.67, 0.062	94.1	11	NA	NA
MAG_20111000_S2M_14~c_000000000068	Virus_20120700_S1D.VIRSorter_NODE_3961_length_38633_cov_5_717715-cat_2	78.6779	20111000_S2M_14	-0.406796	Virus_20120700_S1D.VIRSorter_NODE_3961_length_38633_cov_5_717715-cat_2	EMERGEV2_20111000_S2M_14	d__Bacteria;p__Pseudomonadota;c__Alphaproteobacteria;o__Rhizobiales;f__Beijerinckiaceae;g__Methylocystis;s__Methylocystis sp003134075	GCA_003134075.1	95	d__Bacteria;p__Pseudomonadota;c__Alphaproteobacteria;o__Rhizobiales;f__Beijerinckiaceae;g__Methylocystis;s__Methylocystis sp003134075	99.81	0.86	GCA_003134075.1	95	d__Bacteria;p__Pseudomonadota;c__Alphaproteobacteria;o__Rhizobiales;f__Beijerinckiaceae;g__Methylocystis;s__Methylocystis sp003134075	99.81	0.86	d__Bacteria;p__Pseudomonadota;c__Alphaproteobacteria;o__Rhizobiales;f__Beijerinckiaceae;g__Methylocystis;s__	taxonomic classification defined by topology and ANI	topological placement and ANI have congruent species assignments	GCA_003152255.1, s__Methylocystis sp003152255, 95.0, 93.96, 0.758; GCF_004802635.2, s__Methylocystis heyeri, 95.0, 79.38, 0.438; GCA_016869555.1, s__Methylocystis sp016869555, 95.0, 79.14, 0.358; GCF_000188155.2, s__Methylocystis sp000188155, 95.0, 79.02, 0.369; GCA_021731565.1, s__Methylocystis sp021731565, 95.0, 78.87, 0.421; GCA_002862095.1, s__Methylocystis sp002862095, 95.0, 78.79, 0.375; GCA_003963405.1, s__Methylocystis sp003963405, 95.0, 78.76, 0.349; GCF_016745395.1, s__Methylocystis sp016745395, 95.0, 78.71, 0.369; GCF_000283235.1, s__Methylocystis parvus, 95.0, 78.69, 0.36; GCA_022843405.1, s__Methylocystis sp022843405, 95.0, 78.66, 0.369; GCF_011058845.1, s__Methylocystis sp011058845, 95.0, 78.64, 0.358; GCF_000304315.1, s__Methylocystis sp000304315, 95.0, 78.64, 0.345; GCA_021731785.1, s__Methylocystis sp021731785, 95.0, 78.59, 0.31; GCA_016869435.1, s__Methylocystis sp016869435, 95.0, 78.53, 0.375; GCA_002929055.1, s__Methylocystis sp002929055, 95.0, 78.51, 0.398; GCF_015709515.1, s__Methylocystis sp015709515, 95.0, 78.51, 0.351; GCF_003722355.1, s__Methylocystis hirsuta, 95.0, 78.49, 0.339; GCF_024448135.1, s__Methylocystis sp024448135, 95.0, 78.49, 0.345; GCF_015709525.1, s__Methylocystis sp015709525, 95.0, 78.48, 0.318; GCF_000372845.1, s__Methylocystis rosea, 95.0, 78.46, 0.319; GCA_009773555.1, s__Methylocystis sp009773555, 95.0, 78.43, 0.328; GCA_016869595.1, s__Methylocystis sp016869595, 95.0, 78.41, 0.342; GCF_002117405.1, s__Methylocystis bryophila, 95.0, 78.32, 0.359; GCF_013350005.1, s__Methylocystis silviterrae, 95.0, 78.32, 0.339; GCA_016177005.1, s__Methylocystis sp016177005, 95.0, 78.31, 0.413; GCF_005771425.1, s__Methylocystis sp005771425, 95.0, 78.26, 0.315; GCA_022843525.1, s__Methylocystis sp022843525, 95.0, 78.23, 0.274; GCA_024506175.1, s__Methylocystis sp024506175, 95.0, 78.22, 0.336; GCA_023253795.1, s__Methylocystis sp023253795, 95.0, 77.83, 0.392; GCA_903870245.1, s__Methylocystis sp903870245, 95.0, 77.69, 0.238; GCA_002412985.1, s__Methylocystis sp002412985, 95.0, 76.46, 0.054; GCA_900299115.1, s__Methylocystis sp900299115, 95.0, 76.46, 0.052; GCA_014190435.1, s__Methylocystis sp014190435, 95.0, 75.73, 0.032; GCA_009921565.1, s__Methylocystis sp009921565, 95.0, 75.67, 0.062	94.1	11	NA	NA
MAG_20111000_S2M_14~c_000000000068	Virus_20120700_S1D.VIRSorter_NODE_12872_length_20221_cov_35_286770-cat_2	371.274	20111000_S2M_14	-0.31684	Virus_20120700_S1D.VIRSorter_NODE_12872_length_20221_cov_35_286770-cat_2	EMERGEV2_20111000_S2M_14	d__Bacteria;p__Pseudomonadota;c__Alphaproteobacteria;o__Rhizobiales;f__Beijerinckiaceae;g__Methylocystis;s__Methylocystis sp003134075	GCA_003134075.1	95	d__Bacteria;p__Pseudomonadota;c__Alphaproteobacteria;o__Rhizobiales;f__Beijerinckiaceae;g__Methylocystis;s__Methylocystis sp003134075	99.81	0.86	GCA_003134075.1	95	d__Bacteria;p__Pseudomonadota;c__Alphaproteobacteria;o__Rhizobiales;f__Beijerinckiaceae;g__Methylocystis;s__Methylocystis sp003134075	99.81	0.86	d__Bacteria;p__Pseudomonadota;c__Alphaproteobacteria;o__Rhizobiales;f__Beijerinckiaceae;g__Methylocystis;s__	taxonomic classification defined by topology and ANI	topological placement and ANI have congruent species assignments	GCA_003152255.1, s__Methylocystis sp003152255, 95.0, 93.96, 0.758; GCF_004802635.2, s__Methylocystis heyeri, 95.0, 79.38, 0.438; GCA_016869555.1, s__Methylocystis sp016869555, 95.0, 79.14, 0.358; GCF_000188155.2, s__Methylocystis sp000188155, 95.0, 79.02, 0.369; GCA_021731565.1, s__Methylocystis sp021731565, 95.0, 78.87, 0.421; GCA_002862095.1, s__Methylocystis sp002862095, 95.0, 78.79, 0.375; GCA_003963405.1, s__Methylocystis sp003963405, 95.0, 78.76, 0.349; GCF_016745395.1, s__Methylocystis sp016745395, 95.0, 78.71, 0.369; GCF_000283235.1, s__Methylocystis parvus, 95.0, 78.69, 0.36; GCA_022843405.1, s__Methylocystis sp022843405, 95.0, 78.66, 0.369; GCF_011058845.1, s__Methylocystis sp011058845, 95.0, 78.64, 0.358; GCF_000304315.1, s__Methylocystis sp000304315, 95.0, 78.64, 0.345; GCA_021731785.1, s__Methylocystis sp021731785, 95.0, 78.59, 0.31; GCA_016869435.1, s__Methylocystis sp016869435, 95.0, 78.53, 0.375; GCA_002929055.1, s__Methylocystis sp002929055, 95.0, 78.51, 0.398; GCF_015709515.1, s__Methylocystis sp015709515, 95.0, 78.51, 0.351; GCF_003722355.1, s__Methylocystis hirsuta, 95.0, 78.49, 0.339; GCF_024448135.1, s__Methylocystis sp024448135, 95.0, 78.49, 0.345; GCF_015709525.1, s__Methylocystis sp015709525, 95.0, 78.48, 0.318; GCF_000372845.1, s__Methylocystis rosea, 95.0, 78.46, 0.319; GCA_009773555.1, s__Methylocystis sp009773555, 95.0, 78.43, 0.328; GCA_016869595.1, s__Methylocystis sp016869595, 95.0, 78.41, 0.342; GCF_002117405.1, s__Methylocystis bryophila, 95.0, 78.32, 0.359; GCF_013350005.1, s__Methylocystis silviterrae, 95.0, 78.32, 0.339; GCA_016177005.1, s__Methylocystis sp016177005, 95.0, 78.31, 0.413; GCF_005771425.1, s__Methylocystis sp005771425, 95.0, 78.26, 0.315; GCA_022843525.1, s__Methylocystis sp022843525, 95.0, 78.23, 0.274; GCA_024506175.1, s__Methylocystis sp024506175, 95.0, 78.22, 0.336; GCA_023253795.1, s__Methylocystis sp023253795, 95.0, 77.83, 0.392; GCA_903870245.1, s__Methylocystis sp903870245, 95.0, 77.69, 0.238; GCA_002412985.1, s__Methylocystis sp002412985, 95.0, 76.46, 0.054; GCA_900299115.1, s__Methylocystis sp900299115, 95.0, 76.46, 0.052; GCA_014190435.1, s__Methylocystis sp014190435, 95.0, 75.73, 0.032; GCA_009921565.1, s__Methylocystis sp009921565, 95.0, 75.67, 0.062	94.1	11	NA	NA
MAG_20111000_S2M_14~c_000000000068	Virus_20140700_S12.VIRSorter_NODE_1795_length_15395_cov_9_255541-cat_2	2875.14	20111000_S2M_14	0.452949	Virus_20140700_S12.VIRSorter_NODE_1795_length_15395_cov_9_255541-cat_2	EMERGEV2_20111000_S2M_14	d__Bacteria;p__Pseudomonadota;c__Alphaproteobacteria;o__Rhizobiales;f__Beijerinckiaceae;g__Methylocystis;s__Methylocystis sp003134075	GCA_003134075.1	95	d__Bacteria;p__Pseudomonadota;c__Alphaproteobacteria;o__Rhizobiales;f__Beijerinckiaceae;g__Methylocystis;s__Methylocystis sp003134075	99.81	0.86	GCA_003134075.1	95	d__Bacteria;p__Pseudomonadota;c__Alphaproteobacteria;o__Rhizobiales;f__Beijerinckiaceae;g__Methylocystis;s__Methylocystis sp003134075	99.81	0.86	d__Bacteria;p__Pseudomonadota;c__Alphaproteobacteria;o__Rhizobiales;f__Beijerinckiaceae;g__Methylocystis;s__	taxonomic classification defined by topology and ANI	topological placement and ANI have congruent species assignments	GCA_003152255.1, s__Methylocystis sp003152255, 95.0, 93.96, 0.758; GCF_004802635.2, s__Methylocystis heyeri, 95.0, 79.38, 0.438; GCA_016869555.1, s__Methylocystis sp016869555, 95.0, 79.14, 0.358; GCF_000188155.2, s__Methylocystis sp000188155, 95.0, 79.02, 0.369; GCA_021731565.1, s__Methylocystis sp021731565, 95.0, 78.87, 0.421; GCA_002862095.1, s__Methylocystis sp002862095, 95.0, 78.79, 0.375; GCA_003963405.1, s__Methylocystis sp003963405, 95.0, 78.76, 0.349; GCF_016745395.1, s__Methylocystis sp016745395, 95.0, 78.71, 0.369; GCF_000283235.1, s__Methylocystis parvus, 95.0, 78.69, 0.36; GCA_022843405.1, s__Methylocystis sp022843405, 95.0, 78.66, 0.369; GCF_011058845.1, s__Methylocystis sp011058845, 95.0, 78.64, 0.358; GCF_000304315.1, s__Methylocystis sp000304315, 95.0, 78.64, 0.345; GCA_021731785.1, s__Methylocystis sp021731785, 95.0, 78.59, 0.31; GCA_016869435.1, s__Methylocystis sp016869435, 95.0, 78.53, 0.375; GCA_002929055.1, s__Methylocystis sp002929055, 95.0, 78.51, 0.398; GCF_015709515.1, s__Methylocystis sp015709515, 95.0, 78.51, 0.351; GCF_003722355.1, s__Methylocystis hirsuta, 95.0, 78.49, 0.339; GCF_024448135.1, s__Methylocystis sp024448135, 95.0, 78.49, 0.345; GCF_015709525.1, s__Methylocystis sp015709525, 95.0, 78.48, 0.318; GCF_000372845.1, s__Methylocystis rosea, 95.0, 78.46, 0.319; GCA_009773555.1, s__Methylocystis sp009773555, 95.0, 78.43, 0.328; GCA_016869595.1, s__Methylocystis sp016869595, 95.0, 78.41, 0.342; GCF_002117405.1, s__Methylocystis bryophila, 95.0, 78.32, 0.359; GCF_013350005.1, s__Methylocystis silviterrae, 95.0, 78.32, 0.339; GCA_016177005.1, s__Methylocystis sp016177005, 95.0, 78.31, 0.413; GCF_005771425.1, s__Methylocystis sp005771425, 95.0, 78.26, 0.315; GCA_022843525.1, s__Methylocystis sp022843525, 95.0, 78.23, 0.274; GCA_024506175.1, s__Methylocystis sp024506175, 95.0, 78.22, 0.336; GCA_023253795.1, s__Methylocystis sp023253795, 95.0, 77.83, 0.392; GCA_903870245.1, s__Methylocystis sp903870245, 95.0, 77.69, 0.238; GCA_002412985.1, s__Methylocystis sp002412985, 95.0, 76.46, 0.054; GCA_900299115.1, s__Methylocystis sp900299115, 95.0, 76.46, 0.052; GCA_014190435.1, s__Methylocystis sp014190435, 95.0, 75.73, 0.032; GCA_009921565.1, s__Methylocystis sp009921565, 95.0, 75.67, 0.062	94.1	11	NA	NA
MAG_20111000_S2M_14~c_000000000067	Virus_20120700_S1D.VIRSorter_NODE_12872_length_20221_cov_35_286770-cat_2	1437.09	20111000_S2M_14	0.0108332	Virus_20120700_S1D.VIRSorter_NODE_12872_length_20221_cov_35_286770-cat_2	EMERGEV2_20111000_S2M_14	d__Bacteria;p__Pseudomonadota;c__Alphaproteobacteria;o__Rhizobiales;f__Beijerinckiaceae;g__Methylocystis;s__Methylocystis sp003134075	GCA_003134075.1	95	d__Bacteria;p__Pseudomonadota;c__Alphaproteobacteria;o__Rhizobiales;f__Beijerinckiaceae;g__Methylocystis;s__Methylocystis sp003134075	99.81	0.86	GCA_003134075.1	95	d__Bacteria;p__Pseudomonadota;c__Alphaproteobacteria;o__Rhizobiales;f__Beijerinckiaceae;g__Methylocystis;s__Methylocystis sp003134075	99.81	0.86	d__Bacteria;p__Pseudomonadota;c__Alphaproteobacteria;o__Rhizobiales;f__Beijerinckiaceae;g__Methylocystis;s__	taxonomic classification defined by topology and ANI	topological placement and ANI have congruent species assignments	GCA_003152255.1, s__Methylocystis sp003152255, 95.0, 93.96, 0.758; GCF_004802635.2, s__Methylocystis heyeri, 95.0, 79.38, 0.438; GCA_016869555.1, s__Methylocystis sp016869555, 95.0, 79.14, 0.358; GCF_000188155.2, s__Methylocystis sp000188155, 95.0, 79.02, 0.369; GCA_021731565.1, s__Methylocystis sp021731565, 95.0, 78.87, 0.421; GCA_002862095.1, s__Methylocystis sp002862095, 95.0, 78.79, 0.375; GCA_003963405.1, s__Methylocystis sp003963405, 95.0, 78.76, 0.349; GCF_016745395.1, s__Methylocystis sp016745395, 95.0, 78.71, 0.369; GCF_000283235.1, s__Methylocystis parvus, 95.0, 78.69, 0.36; GCA_022843405.1, s__Methylocystis sp022843405, 95.0, 78.66, 0.369; GCF_011058845.1, s__Methylocystis sp011058845, 95.0, 78.64, 0.358; GCF_000304315.1, s__Methylocystis sp000304315, 95.0, 78.64, 0.345; GCA_021731785.1, s__Methylocystis sp021731785, 95.0, 78.59, 0.31; GCA_016869435.1, s__Methylocystis sp016869435, 95.0, 78.53, 0.375; GCA_002929055.1, s__Methylocystis sp002929055, 95.0, 78.51, 0.398; GCF_015709515.1, s__Methylocystis sp015709515, 95.0, 78.51, 0.351; GCF_003722355.1, s__Methylocystis hirsuta, 95.0, 78.49, 0.339; GCF_024448135.1, s__Methylocystis sp024448135, 95.0, 78.49, 0.345; GCF_015709525.1, s__Methylocystis sp015709525, 95.0, 78.48, 0.318; GCF_000372845.1, s__Methylocystis rosea, 95.0, 78.46, 0.319; GCA_009773555.1, s__Methylocystis sp009773555, 95.0, 78.43, 0.328; GCA_016869595.1, s__Methylocystis sp016869595, 95.0, 78.41, 0.342; GCF_002117405.1, s__Methylocystis bryophila, 95.0, 78.32, 0.359; GCF_013350005.1, s__Methylocystis silviterrae, 95.0, 78.32, 0.339; GCA_016177005.1, s__Methylocystis sp016177005, 95.0, 78.31, 0.413; GCF_005771425.1, s__Methylocystis sp005771425, 95.0, 78.26, 0.315; GCA_022843525.1, s__Methylocystis sp022843525, 95.0, 78.23, 0.274; GCA_024506175.1, s__Methylocystis sp024506175, 95.0, 78.22, 0.336; GCA_023253795.1, s__Methylocystis sp023253795, 95.0, 77.83, 0.392; GCA_903870245.1, s__Methylocystis sp903870245, 95.0, 77.69, 0.238; GCA_002412985.1, s__Methylocystis sp002412985, 95.0, 76.46, 0.054; GCA_900299115.1, s__Methylocystis sp900299115, 95.0, 76.46, 0.052; GCA_014190435.1, s__Methylocystis sp014190435, 95.0, 75.73, 0.032; GCA_009921565.1, s__Methylocystis sp009921565, 95.0, 75.67, 0.062	94.1	11	NA	NA
MAG_20111000_S2M_14~c_000000000164	Virus_20120700_S1D.VIRSorter_NODE_12872_length_20221_cov_35_286770-cat_2	3130.31	20111000_S2M_14	0.531399	Virus_20120700_S1D.VIRSorter_NODE_12872_length_20221_cov_35_286770-cat_2	EMERGEV2_20111000_S2M_14	d__Bacteria;p__Pseudomonadota;c__Alphaproteobacteria;o__Rhizobiales;f__Beijerinckiaceae;g__Methylocystis;s__Methylocystis sp003134075	GCA_003134075.1	95	d__Bacteria;p__Pseudomonadota;c__Alphaproteobacteria;o__Rhizobiales;f__Beijerinckiaceae;g__Methylocystis;s__Methylocystis sp003134075	99.81	0.86	GCA_003134075.1	95	d__Bacteria;p__Pseudomonadota;c__Alphaproteobacteria;o__Rhizobiales;f__Beijerinckiaceae;g__Methylocystis;s__Methylocystis sp003134075	99.81	0.86	d__Bacteria;p__Pseudomonadota;c__Alphaproteobacteria;o__Rhizobiales;f__Beijerinckiaceae;g__Methylocystis;s__	taxonomic classification defined by topology and ANI	topological placement and ANI have congruent species assignments	GCA_003152255.1, s__Methylocystis sp003152255, 95.0, 93.96, 0.758; GCF_004802635.2, s__Methylocystis heyeri, 95.0, 79.38, 0.438; GCA_016869555.1, s__Methylocystis sp016869555, 95.0, 79.14, 0.358; GCF_000188155.2, s__Methylocystis sp000188155, 95.0, 79.02, 0.369; GCA_021731565.1, s__Methylocystis sp021731565, 95.0, 78.87, 0.421; GCA_002862095.1, s__Methylocystis sp002862095, 95.0, 78.79, 0.375; GCA_003963405.1, s__Methylocystis sp003963405, 95.0, 78.76, 0.349; GCF_016745395.1, s__Methylocystis sp016745395, 95.0, 78.71, 0.369; GCF_000283235.1, s__Methylocystis parvus, 95.0, 78.69, 0.36; GCA_022843405.1, s__Methylocystis sp022843405, 95.0, 78.66, 0.369; GCF_011058845.1, s__Methylocystis sp011058845, 95.0, 78.64, 0.358; GCF_000304315.1, s__Methylocystis sp000304315, 95.0, 78.64, 0.345; GCA_021731785.1, s__Methylocystis sp021731785, 95.0, 78.59, 0.31; GCA_016869435.1, s__Methylocystis sp016869435, 95.0, 78.53, 0.375; GCA_002929055.1, s__Methylocystis sp002929055, 95.0, 78.51, 0.398; GCF_015709515.1, s__Methylocystis sp015709515, 95.0, 78.51, 0.351; GCF_003722355.1, s__Methylocystis hirsuta, 95.0, 78.49, 0.339; GCF_024448135.1, s__Methylocystis sp024448135, 95.0, 78.49, 0.345; GCF_015709525.1, s__Methylocystis sp015709525, 95.0, 78.48, 0.318; GCF_000372845.1, s__Methylocystis rosea, 95.0, 78.46, 0.319; GCA_009773555.1, s__Methylocystis sp009773555, 95.0, 78.43, 0.328; GCA_016869595.1, s__Methylocystis sp016869595, 95.0, 78.41, 0.342; GCF_002117405.1, s__Methylocystis bryophila, 95.0, 78.32, 0.359; GCF_013350005.1, s__Methylocystis silviterrae, 95.0, 78.32, 0.339; GCA_016177005.1, s__Methylocystis sp016177005, 95.0, 78.31, 0.413; GCF_005771425.1, s__Methylocystis sp005771425, 95.0, 78.26, 0.315; GCA_022843525.1, s__Methylocystis sp022843525, 95.0, 78.23, 0.274; GCA_024506175.1, s__Methylocystis sp024506175, 95.0, 78.22, 0.336; GCA_023253795.1, s__Methylocystis sp023253795, 95.0, 77.83, 0.392; GCA_903870245.1, s__Methylocystis sp903870245, 95.0, 77.69, 0.238; GCA_002412985.1, s__Methylocystis sp002412985, 95.0, 76.46, 0.054; GCA_900299115.1, s__Methylocystis sp900299115, 95.0, 76.46, 0.052; GCA_014190435.1, s__Methylocystis sp014190435, 95.0, 75.73, 0.032; GCA_009921565.1, s__Methylocystis sp009921565, 95.0, 75.67, 0.062	94.1	11	NA	NA
MAG_20111000_S2M_14~c_000000000207	Virus_20120700_S1D.VIRSorter_NODE_12872_length_20221_cov_35_286770-cat_2	2775.21	20111000_S2M_14	0.422226	Virus_20120700_S1D.VIRSorter_NODE_12872_length_20221_cov_35_286770-cat_2	EMERGEV2_20111000_S2M_14	d__Bacteria;p__Pseudomonadota;c__Alphaproteobacteria;o__Rhizobiales;f__Beijerinckiaceae;g__Methylocystis;s__Methylocystis sp003134075	GCA_003134075.1	95	d__Bacteria;p__Pseudomonadota;c__Alphaproteobacteria;o__Rhizobiales;f__Beijerinckiaceae;g__Methylocystis;s__Methylocystis sp003134075	99.81	0.86	GCA_003134075.1	95	d__Bacteria;p__Pseudomonadota;c__Alphaproteobacteria;o__Rhizobiales;f__Beijerinckiaceae;g__Methylocystis;s__Methylocystis sp003134075	99.81	0.86	d__Bacteria;p__Pseudomonadota;c__Alphaproteobacteria;o__Rhizobiales;f__Beijerinckiaceae;g__Methylocystis;s__	taxonomic classification defined by topology and ANI	topological placement and ANI have congruent species assignments	GCA_003152255.1, s__Methylocystis sp003152255, 95.0, 93.96, 0.758; GCF_004802635.2, s__Methylocystis heyeri, 95.0, 79.38, 0.438; GCA_016869555.1, s__Methylocystis sp016869555, 95.0, 79.14, 0.358; GCF_000188155.2, s__Methylocystis sp000188155, 95.0, 79.02, 0.369; GCA_021731565.1, s__Methylocystis sp021731565, 95.0, 78.87, 0.421; GCA_002862095.1, s__Methylocystis sp002862095, 95.0, 78.79, 0.375; GCA_003963405.1, s__Methylocystis sp003963405, 95.0, 78.76, 0.349; GCF_016745395.1, s__Methylocystis sp016745395, 95.0, 78.71, 0.369; GCF_000283235.1, s__Methylocystis parvus, 95.0, 78.69, 0.36; GCA_022843405.1, s__Methylocystis sp022843405, 95.0, 78.66, 0.369; GCF_011058845.1, s__Methylocystis sp011058845, 95.0, 78.64, 0.358; GCF_000304315.1, s__Methylocystis sp000304315, 95.0, 78.64, 0.345; GCA_021731785.1, s__Methylocystis sp021731785, 95.0, 78.59, 0.31; GCA_016869435.1, s__Methylocystis sp016869435, 95.0, 78.53, 0.375; GCA_002929055.1, s__Methylocystis sp002929055, 95.0, 78.51, 0.398; GCF_015709515.1, s__Methylocystis sp015709515, 95.0, 78.51, 0.351; GCF_003722355.1, s__Methylocystis hirsuta, 95.0, 78.49, 0.339; GCF_024448135.1, s__Methylocystis sp024448135, 95.0, 78.49, 0.345; GCF_015709525.1, s__Methylocystis sp015709525, 95.0, 78.48, 0.318; GCF_000372845.1, s__Methylocystis rosea, 95.0, 78.46, 0.319; GCA_009773555.1, s__Methylocystis sp009773555, 95.0, 78.43, 0.328; GCA_016869595.1, s__Methylocystis sp016869595, 95.0, 78.41, 0.342; GCF_002117405.1, s__Methylocystis bryophila, 95.0, 78.32, 0.359; GCF_013350005.1, s__Methylocystis silviterrae, 95.0, 78.32, 0.339; GCA_016177005.1, s__Methylocystis sp016177005, 95.0, 78.31, 0.413; GCF_005771425.1, s__Methylocystis sp005771425, 95.0, 78.26, 0.315; GCA_022843525.1, s__Methylocystis sp022843525, 95.0, 78.23, 0.274; GCA_024506175.1, s__Methylocystis sp024506175, 95.0, 78.22, 0.336; GCA_023253795.1, s__Methylocystis sp023253795, 95.0, 77.83, 0.392; GCA_903870245.1, s__Methylocystis sp903870245, 95.0, 77.69, 0.238; GCA_002412985.1, s__Methylocystis sp002412985, 95.0, 76.46, 0.054; GCA_900299115.1, s__Methylocystis sp900299115, 95.0, 76.46, 0.052; GCA_014190435.1, s__Methylocystis sp014190435, 95.0, 75.73, 0.032; GCA_009921565.1, s__Methylocystis sp009921565, 95.0, 75.67, 0.062	94.1	11	NA	NA
MAG_20111000_S2M_14~c_000000000207	Virus_QGNH01001204.1	256.188	20111000_S2M_14	-0.352223	Virus_QGNH01001204.1	EMERGEV2_20111000_S2M_14	d__Bacteria;p__Pseudomonadota;c__Alphaproteobacteria;o__Rhizobiales;f__Beijerinckiaceae;g__Methylocystis;s__Methylocystis sp003134075	GCA_003134075.1	95	d__Bacteria;p__Pseudomonadota;c__Alphaproteobacteria;o__Rhizobiales;f__Beijerinckiaceae;g__Methylocystis;s__Methylocystis sp003134075	99.81	0.86	GCA_003134075.1	95	d__Bacteria;p__Pseudomonadota;c__Alphaproteobacteria;o__Rhizobiales;f__Beijerinckiaceae;g__Methylocystis;s__Methylocystis sp003134075	99.81	0.86	d__Bacteria;p__Pseudomonadota;c__Alphaproteobacteria;o__Rhizobiales;f__Beijerinckiaceae;g__Methylocystis;s__	taxonomic classification defined by topology and ANI	topological placement and ANI have congruent species assignments	GCA_003152255.1, s__Methylocystis sp003152255, 95.0, 93.96, 0.758; GCF_004802635.2, s__Methylocystis heyeri, 95.0, 79.38, 0.438; GCA_016869555.1, s__Methylocystis sp016869555, 95.0, 79.14, 0.358; GCF_000188155.2, s__Methylocystis sp000188155, 95.0, 79.02, 0.369; GCA_021731565.1, s__Methylocystis sp021731565, 95.0, 78.87, 0.421; GCA_002862095.1, s__Methylocystis sp002862095, 95.0, 78.79, 0.375; GCA_003963405.1, s__Methylocystis sp003963405, 95.0, 78.76, 0.349; GCF_016745395.1, s__Methylocystis sp016745395, 95.0, 78.71, 0.369; GCF_000283235.1, s__Methylocystis parvus, 95.0, 78.69, 0.36; GCA_022843405.1, s__Methylocystis sp022843405, 95.0, 78.66, 0.369; GCF_011058845.1, s__Methylocystis sp011058845, 95.0, 78.64, 0.358; GCF_000304315.1, s__Methylocystis sp000304315, 95.0, 78.64, 0.345; GCA_021731785.1, s__Methylocystis sp021731785, 95.0, 78.59, 0.31; GCA_016869435.1, s__Methylocystis sp016869435, 95.0, 78.53, 0.375; GCA_002929055.1, s__Methylocystis sp002929055, 95.0, 78.51, 0.398; GCF_015709515.1, s__Methylocystis sp015709515, 95.0, 78.51, 0.351; GCF_003722355.1, s__Methylocystis hirsuta, 95.0, 78.49, 0.339; GCF_024448135.1, s__Methylocystis sp024448135, 95.0, 78.49, 0.345; GCF_015709525.1, s__Methylocystis sp015709525, 95.0, 78.48, 0.318; GCF_000372845.1, s__Methylocystis rosea, 95.0, 78.46, 0.319; GCA_009773555.1, s__Methylocystis sp009773555, 95.0, 78.43, 0.328; GCA_016869595.1, s__Methylocystis sp016869595, 95.0, 78.41, 0.342; GCF_002117405.1, s__Methylocystis bryophila, 95.0, 78.32, 0.359; GCF_013350005.1, s__Methylocystis silviterrae, 95.0, 78.32, 0.339; GCA_016177005.1, s__Methylocystis sp016177005, 95.0, 78.31, 0.413; GCF_005771425.1, s__Methylocystis sp005771425, 95.0, 78.26, 0.315; GCA_022843525.1, s__Methylocystis sp022843525, 95.0, 78.23, 0.274; GCA_024506175.1, s__Methylocystis sp024506175, 95.0, 78.22, 0.336; GCA_023253795.1, s__Methylocystis sp023253795, 95.0, 77.83, 0.392; GCA_903870245.1, s__Methylocystis sp903870245, 95.0, 77.69, 0.238; GCA_002412985.1, s__Methylocystis sp002412985, 95.0, 76.46, 0.054; GCA_900299115.1, s__Methylocystis sp900299115, 95.0, 76.46, 0.052; GCA_014190435.1, s__Methylocystis sp014190435, 95.0, 75.73, 0.032; GCA_009921565.1, s__Methylocystis sp009921565, 95.0, 75.67, 0.062	94.1	11	NA	NA
MAG_20111000_S2M_14~c_000000000207	Virus_20120700_S1D.VIRSorter_NODE_70202_length_6186_cov_8_353613-cat_2	84.8583	20111000_S2M_14	-0.404896	Virus_20120700_S1D.VIRSorter_NODE_70202_length_6186_cov_8_353613-cat_2	EMERGEV2_20111000_S2M_14	d__Bacteria;p__Pseudomonadota;c__Alphaproteobacteria;o__Rhizobiales;f__Beijerinckiaceae;g__Methylocystis;s__Methylocystis sp003134075	GCA_003134075.1	95	d__Bacteria;p__Pseudomonadota;c__Alphaproteobacteria;o__Rhizobiales;f__Beijerinckiaceae;g__Methylocystis;s__Methylocystis sp003134075	99.81	0.86	GCA_003134075.1	95	d__Bacteria;p__Pseudomonadota;c__Alphaproteobacteria;o__Rhizobiales;f__Beijerinckiaceae;g__Methylocystis;s__Methylocystis sp003134075	99.81	0.86	d__Bacteria;p__Pseudomonadota;c__Alphaproteobacteria;o__Rhizobiales;f__Beijerinckiaceae;g__Methylocystis;s__	taxonomic classification defined by topology and ANI	topological placement and ANI have congruent species assignments	GCA_003152255.1, s__Methylocystis sp003152255, 95.0, 93.96, 0.758; GCF_004802635.2, s__Methylocystis heyeri, 95.0, 79.38, 0.438; GCA_016869555.1, s__Methylocystis sp016869555, 95.0, 79.14, 0.358; GCF_000188155.2, s__Methylocystis sp000188155, 95.0, 79.02, 0.369; GCA_021731565.1, s__Methylocystis sp021731565, 95.0, 78.87, 0.421; GCA_002862095.1, s__Methylocystis sp002862095, 95.0, 78.79, 0.375; GCA_003963405.1, s__Methylocystis sp003963405, 95.0, 78.76, 0.349; GCF_016745395.1, s__Methylocystis sp016745395, 95.0, 78.71, 0.369; GCF_000283235.1, s__Methylocystis parvus, 95.0, 78.69, 0.36; GCA_022843405.1, s__Methylocystis sp022843405, 95.0, 78.66, 0.369; GCF_011058845.1, s__Methylocystis sp011058845, 95.0, 78.64, 0.358; GCF_000304315.1, s__Methylocystis sp000304315, 95.0, 78.64, 0.345; GCA_021731785.1, s__Methylocystis sp021731785, 95.0, 78.59, 0.31; GCA_016869435.1, s__Methylocystis sp016869435, 95.0, 78.53, 0.375; GCA_002929055.1, s__Methylocystis sp002929055, 95.0, 78.51, 0.398; GCF_015709515.1, s__Methylocystis sp015709515, 95.0, 78.51, 0.351; GCF_003722355.1, s__Methylocystis hirsuta, 95.0, 78.49, 0.339; GCF_024448135.1, s__Methylocystis sp024448135, 95.0, 78.49, 0.345; GCF_015709525.1, s__Methylocystis sp015709525, 95.0, 78.48, 0.318; GCF_000372845.1, s__Methylocystis rosea, 95.0, 78.46, 0.319; GCA_009773555.1, s__Methylocystis sp009773555, 95.0, 78.43, 0.328; GCA_016869595.1, s__Methylocystis sp016869595, 95.0, 78.41, 0.342; GCF_002117405.1, s__Methylocystis bryophila, 95.0, 78.32, 0.359; GCF_013350005.1, s__Methylocystis silviterrae, 95.0, 78.32, 0.339; GCA_016177005.1, s__Methylocystis sp016177005, 95.0, 78.31, 0.413; GCF_005771425.1, s__Methylocystis sp005771425, 95.0, 78.26, 0.315; GCA_022843525.1, s__Methylocystis sp022843525, 95.0, 78.23, 0.274; GCA_024506175.1, s__Methylocystis sp024506175, 95.0, 78.22, 0.336; GCA_023253795.1, s__Methylocystis sp023253795, 95.0, 77.83, 0.392; GCA_903870245.1, s__Methylocystis sp903870245, 95.0, 77.69, 0.238; GCA_002412985.1, s__Methylocystis sp002412985, 95.0, 76.46, 0.054; GCA_900299115.1, s__Methylocystis sp900299115, 95.0, 76.46, 0.052; GCA_014190435.1, s__Methylocystis sp014190435, 95.0, 75.73, 0.032; GCA_009921565.1, s__Methylocystis sp009921565, 95.0, 75.67, 0.062	94.1	11	NA	NA
MAG_20111000_S2M_14~c_000000000094	Virus_20120700_S1D.VIRSorter_NODE_12872_length_20221_cov_35_286770-cat_2	1672.8	20111000_S2M_14	0.0832995	Virus_20120700_S1D.VIRSorter_NODE_12872_length_20221_cov_35_286770-cat_2	EMERGEV2_20111000_S2M_14	d__Bacteria;p__Pseudomonadota;c__Alphaproteobacteria;o__Rhizobiales;f__Beijerinckiaceae;g__Methylocystis;s__Methylocystis sp003134075	GCA_003134075.1	95	d__Bacteria;p__Pseudomonadota;c__Alphaproteobacteria;o__Rhizobiales;f__Beijerinckiaceae;g__Methylocystis;s__Methylocystis sp003134075	99.81	0.86	GCA_003134075.1	95	d__Bacteria;p__Pseudomonadota;c__Alphaproteobacteria;o__Rhizobiales;f__Beijerinckiaceae;g__Methylocystis;s__Methylocystis sp003134075	99.81	0.86	d__Bacteria;p__Pseudomonadota;c__Alphaproteobacteria;o__Rhizobiales;f__Beijerinckiaceae;g__Methylocystis;s__	taxonomic classification defined by topology and ANI	topological placement and ANI have congruent species assignments	GCA_003152255.1, s__Methylocystis sp003152255, 95.0, 93.96, 0.758; GCF_004802635.2, s__Methylocystis heyeri, 95.0, 79.38, 0.438; GCA_016869555.1, s__Methylocystis sp016869555, 95.0, 79.14, 0.358; GCF_000188155.2, s__Methylocystis sp000188155, 95.0, 79.02, 0.369; GCA_021731565.1, s__Methylocystis sp021731565, 95.0, 78.87, 0.421; GCA_002862095.1, s__Methylocystis sp002862095, 95.0, 78.79, 0.375; GCA_003963405.1, s__Methylocystis sp003963405, 95.0, 78.76, 0.349; GCF_016745395.1, s__Methylocystis sp016745395, 95.0, 78.71, 0.369; GCF_000283235.1, s__Methylocystis parvus, 95.0, 78.69, 0.36; GCA_022843405.1, s__Methylocystis sp022843405, 95.0, 78.66, 0.369; GCF_011058845.1, s__Methylocystis sp011058845, 95.0, 78.64, 0.358; GCF_000304315.1, s__Methylocystis sp000304315, 95.0, 78.64, 0.345; GCA_021731785.1, s__Methylocystis sp021731785, 95.0, 78.59, 0.31; GCA_016869435.1, s__Methylocystis sp016869435, 95.0, 78.53, 0.375; GCA_002929055.1, s__Methylocystis sp002929055, 95.0, 78.51, 0.398; GCF_015709515.1, s__Methylocystis sp015709515, 95.0, 78.51, 0.351; GCF_003722355.1, s__Methylocystis hirsuta, 95.0, 78.49, 0.339; GCF_024448135.1, s__Methylocystis sp024448135, 95.0, 78.49, 0.345; GCF_015709525.1, s__Methylocystis sp015709525, 95.0, 78.48, 0.318; GCF_000372845.1, s__Methylocystis rosea, 95.0, 78.46, 0.319; GCA_009773555.1, s__Methylocystis sp009773555, 95.0, 78.43, 0.328; GCA_016869595.1, s__Methylocystis sp016869595, 95.0, 78.41, 0.342; GCF_002117405.1, s__Methylocystis bryophila, 95.0, 78.32, 0.359; GCF_013350005.1, s__Methylocystis silviterrae, 95.0, 78.32, 0.339; GCA_016177005.1, s__Methylocystis sp016177005, 95.0, 78.31, 0.413; GCF_005771425.1, s__Methylocystis sp005771425, 95.0, 78.26, 0.315; GCA_022843525.1, s__Methylocystis sp022843525, 95.0, 78.23, 0.274; GCA_024506175.1, s__Methylocystis sp024506175, 95.0, 78.22, 0.336; GCA_023253795.1, s__Methylocystis sp023253795, 95.0, 77.83, 0.392; GCA_903870245.1, s__Methylocystis sp903870245, 95.0, 77.69, 0.238; GCA_002412985.1, s__Methylocystis sp002412985, 95.0, 76.46, 0.054; GCA_900299115.1, s__Methylocystis sp900299115, 95.0, 76.46, 0.052; GCA_014190435.1, s__Methylocystis sp014190435, 95.0, 75.73, 0.032; GCA_009921565.1, s__Methylocystis sp009921565, 95.0, 75.67, 0.062	94.1	11	NA	NA
MAG_20111000_S2M_14~c_000000000094	Virus_20120700_S1D.VIRSorter_NODE_42423_length_9106_cov_7_270136-cat_2	485.657	20111000_S2M_14	-0.281675	Virus_20120700_S1D.VIRSorter_NODE_42423_length_9106_cov_7_270136-cat_2	EMERGEV2_20111000_S2M_14	d__Bacteria;p__Pseudomonadota;c__Alphaproteobacteria;o__Rhizobiales;f__Beijerinckiaceae;g__Methylocystis;s__Methylocystis sp003134075	GCA_003134075.1	95	d__Bacteria;p__Pseudomonadota;c__Alphaproteobacteria;o__Rhizobiales;f__Beijerinckiaceae;g__Methylocystis;s__Methylocystis sp003134075	99.81	0.86	GCA_003134075.1	95	d__Bacteria;p__Pseudomonadota;c__Alphaproteobacteria;o__Rhizobiales;f__Beijerinckiaceae;g__Methylocystis;s__Methylocystis sp003134075	99.81	0.86	d__Bacteria;p__Pseudomonadota;c__Alphaproteobacteria;o__Rhizobiales;f__Beijerinckiaceae;g__Methylocystis;s__	taxonomic classification defined by topology and ANI	topological placement and ANI have congruent species assignments	GCA_003152255.1, s__Methylocystis sp003152255, 95.0, 93.96, 0.758; GCF_004802635.2, s__Methylocystis heyeri, 95.0, 79.38, 0.438; GCA_016869555.1, s__Methylocystis sp016869555, 95.0, 79.14, 0.358; GCF_000188155.2, s__Methylocystis sp000188155, 95.0, 79.02, 0.369; GCA_021731565.1, s__Methylocystis sp021731565, 95.0, 78.87, 0.421; GCA_002862095.1, s__Methylocystis sp002862095, 95.0, 78.79, 0.375; GCA_003963405.1, s__Methylocystis sp003963405, 95.0, 78.76, 0.349; GCF_016745395.1, s__Methylocystis sp016745395, 95.0, 78.71, 0.369; GCF_000283235.1, s__Methylocystis parvus, 95.0, 78.69, 0.36; GCA_022843405.1, s__Methylocystis sp022843405, 95.0, 78.66, 0.369; GCF_011058845.1, s__Methylocystis sp011058845, 95.0, 78.64, 0.358; GCF_000304315.1, s__Methylocystis sp000304315, 95.0, 78.64, 0.345; GCA_021731785.1, s__Methylocystis sp021731785, 95.0, 78.59, 0.31; GCA_016869435.1, s__Methylocystis sp016869435, 95.0, 78.53, 0.375; GCA_002929055.1, s__Methylocystis sp002929055, 95.0, 78.51, 0.398; GCF_015709515.1, s__Methylocystis sp015709515, 95.0, 78.51, 0.351; GCF_003722355.1, s__Methylocystis hirsuta, 95.0, 78.49, 0.339; GCF_024448135.1, s__Methylocystis sp024448135, 95.0, 78.49, 0.345; GCF_015709525.1, s__Methylocystis sp015709525, 95.0, 78.48, 0.318; GCF_000372845.1, s__Methylocystis rosea, 95.0, 78.46, 0.319; GCA_009773555.1, s__Methylocystis sp009773555, 95.0, 78.43, 0.328; GCA_016869595.1, s__Methylocystis sp016869595, 95.0, 78.41, 0.342; GCF_002117405.1, s__Methylocystis bryophila, 95.0, 78.32, 0.359; GCF_013350005.1, s__Methylocystis silviterrae, 95.0, 78.32, 0.339; GCA_016177005.1, s__Methylocystis sp016177005, 95.0, 78.31, 0.413; GCF_005771425.1, s__Methylocystis sp005771425, 95.0, 78.26, 0.315; GCA_022843525.1, s__Methylocystis sp022843525, 95.0, 78.23, 0.274; GCA_024506175.1, s__Methylocystis sp024506175, 95.0, 78.22, 0.336; GCA_023253795.1, s__Methylocystis sp023253795, 95.0, 77.83, 0.392; GCA_903870245.1, s__Methylocystis sp903870245, 95.0, 77.69, 0.238; GCA_002412985.1, s__Methylocystis sp002412985, 95.0, 76.46, 0.054; GCA_900299115.1, s__Methylocystis sp900299115, 95.0, 76.46, 0.052; GCA_014190435.1, s__Methylocystis sp014190435, 95.0, 75.73, 0.032; GCA_009921565.1, s__Methylocystis sp009921565, 95.0, 75.67, 0.062	94.1	11	NA	NA
MAG_20111000_S2M_14~c_000000000176	Virus_20120700_S1D.VIRSorter_NODE_195_length_132280_cov_5_736608_gene_1_gene_139-0-100285-cat_5	276.272	20111000_S2M_14	-0.346048	Virus_20120700_S1D.VIRSorter_NODE_195_length_132280_cov_5_736608_gene_1_gene_139-0-100285-cat_5	EMERGEV2_20111000_S2M_14	d__Bacteria;p__Pseudomonadota;c__Alphaproteobacteria;o__Rhizobiales;f__Beijerinckiaceae;g__Methylocystis;s__Methylocystis sp003134075	GCA_003134075.1	95	d__Bacteria;p__Pseudomonadota;c__Alphaproteobacteria;o__Rhizobiales;f__Beijerinckiaceae;g__Methylocystis;s__Methylocystis sp003134075	99.81	0.86	GCA_003134075.1	95	d__Bacteria;p__Pseudomonadota;c__Alphaproteobacteria;o__Rhizobiales;f__Beijerinckiaceae;g__Methylocystis;s__Methylocystis sp003134075	99.81	0.86	d__Bacteria;p__Pseudomonadota;c__Alphaproteobacteria;o__Rhizobiales;f__Beijerinckiaceae;g__Methylocystis;s__	taxonomic classification defined by topology and ANI	topological placement and ANI have congruent species assignments	GCA_003152255.1, s__Methylocystis sp003152255, 95.0, 93.96, 0.758; GCF_004802635.2, s__Methylocystis heyeri, 95.0, 79.38, 0.438; GCA_016869555.1, s__Methylocystis sp016869555, 95.0, 79.14, 0.358; GCF_000188155.2, s__Methylocystis sp000188155, 95.0, 79.02, 0.369; GCA_021731565.1, s__Methylocystis sp021731565, 95.0, 78.87, 0.421; GCA_002862095.1, s__Methylocystis sp002862095, 95.0, 78.79, 0.375; GCA_003963405.1, s__Methylocystis sp003963405, 95.0, 78.76, 0.349; GCF_016745395.1, s__Methylocystis sp016745395, 95.0, 78.71, 0.369; GCF_000283235.1, s__Methylocystis parvus, 95.0, 78.69, 0.36; GCA_022843405.1, s__Methylocystis sp022843405, 95.0, 78.66, 0.369; GCF_011058845.1, s__Methylocystis sp011058845, 95.0, 78.64, 0.358; GCF_000304315.1, s__Methylocystis sp000304315, 95.0, 78.64, 0.345; GCA_021731785.1, s__Methylocystis sp021731785, 95.0, 78.59, 0.31; GCA_016869435.1, s__Methylocystis sp016869435, 95.0, 78.53, 0.375; GCA_002929055.1, s__Methylocystis sp002929055, 95.0, 78.51, 0.398; GCF_015709515.1, s__Methylocystis sp015709515, 95.0, 78.51, 0.351; GCF_003722355.1, s__Methylocystis hirsuta, 95.0, 78.49, 0.339; GCF_024448135.1, s__Methylocystis sp024448135, 95.0, 78.49, 0.345; GCF_015709525.1, s__Methylocystis sp015709525, 95.0, 78.48, 0.318; GCF_000372845.1, s__Methylocystis rosea, 95.0, 78.46, 0.319; GCA_009773555.1, s__Methylocystis sp009773555, 95.0, 78.43, 0.328; GCA_016869595.1, s__Methylocystis sp016869595, 95.0, 78.41, 0.342; GCF_002117405.1, s__Methylocystis bryophila, 95.0, 78.32, 0.359; GCF_013350005.1, s__Methylocystis silviterrae, 95.0, 78.32, 0.339; GCA_016177005.1, s__Methylocystis sp016177005, 95.0, 78.31, 0.413; GCF_005771425.1, s__Methylocystis sp005771425, 95.0, 78.26, 0.315; GCA_022843525.1, s__Methylocystis sp022843525, 95.0, 78.23, 0.274; GCA_024506175.1, s__Methylocystis sp024506175, 95.0, 78.22, 0.336; GCA_023253795.1, s__Methylocystis sp023253795, 95.0, 77.83, 0.392; GCA_903870245.1, s__Methylocystis sp903870245, 95.0, 77.69, 0.238; GCA_002412985.1, s__Methylocystis sp002412985, 95.0, 76.46, 0.054; GCA_900299115.1, s__Methylocystis sp900299115, 95.0, 76.46, 0.052; GCA_014190435.1, s__Methylocystis sp014190435, 95.0, 75.73, 0.032; GCA_009921565.1, s__Methylocystis sp009921565, 95.0, 75.67, 0.062	94.1	11	NA	NA
MAG_20111000_S2M_14~c_000000000176	Virus_20120700_S1D.VIRSorter_NODE_12872_length_20221_cov_35_286770-cat_2	311.347	20111000_S2M_14	-0.335264	Virus_20120700_S1D.VIRSorter_NODE_12872_length_20221_cov_35_286770-cat_2	EMERGEV2_20111000_S2M_14	d__Bacteria;p__Pseudomonadota;c__Alphaproteobacteria;o__Rhizobiales;f__Beijerinckiaceae;g__Methylocystis;s__Methylocystis sp003134075	GCA_003134075.1	95	d__Bacteria;p__Pseudomonadota;c__Alphaproteobacteria;o__Rhizobiales;f__Beijerinckiaceae;g__Methylocystis;s__Methylocystis sp003134075	99.81	0.86	GCA_003134075.1	95	d__Bacteria;p__Pseudomonadota;c__Alphaproteobacteria;o__Rhizobiales;f__Beijerinckiaceae;g__Methylocystis;s__Methylocystis sp003134075	99.81	0.86	d__Bacteria;p__Pseudomonadota;c__Alphaproteobacteria;o__Rhizobiales;f__Beijerinckiaceae;g__Methylocystis;s__	taxonomic classification defined by topology and ANI	topological placement and ANI have congruent species assignments	GCA_003152255.1, s__Methylocystis sp003152255, 95.0, 93.96, 0.758; GCF_004802635.2, s__Methylocystis heyeri, 95.0, 79.38, 0.438; GCA_016869555.1, s__Methylocystis sp016869555, 95.0, 79.14, 0.358; GCF_000188155.2, s__Methylocystis sp000188155, 95.0, 79.02, 0.369; GCA_021731565.1, s__Methylocystis sp021731565, 95.0, 78.87, 0.421; GCA_002862095.1, s__Methylocystis sp002862095, 95.0, 78.79, 0.375; GCA_003963405.1, s__Methylocystis sp003963405, 95.0, 78.76, 0.349; GCF_016745395.1, s__Methylocystis sp016745395, 95.0, 78.71, 0.369; GCF_000283235.1, s__Methylocystis parvus, 95.0, 78.69, 0.36; GCA_022843405.1, s__Methylocystis sp022843405, 95.0, 78.66, 0.369; GCF_011058845.1, s__Methylocystis sp011058845, 95.0, 78.64, 0.358; GCF_000304315.1, s__Methylocystis sp000304315, 95.0, 78.64, 0.345; GCA_021731785.1, s__Methylocystis sp021731785, 95.0, 78.59, 0.31; GCA_016869435.1, s__Methylocystis sp016869435, 95.0, 78.53, 0.375; GCA_002929055.1, s__Methylocystis sp002929055, 95.0, 78.51, 0.398; GCF_015709515.1, s__Methylocystis sp015709515, 95.0, 78.51, 0.351; GCF_003722355.1, s__Methylocystis hirsuta, 95.0, 78.49, 0.339; GCF_024448135.1, s__Methylocystis sp024448135, 95.0, 78.49, 0.345; GCF_015709525.1, s__Methylocystis sp015709525, 95.0, 78.48, 0.318; GCF_000372845.1, s__Methylocystis rosea, 95.0, 78.46, 0.319; GCA_009773555.1, s__Methylocystis sp009773555, 95.0, 78.43, 0.328; GCA_016869595.1, s__Methylocystis sp016869595, 95.0, 78.41, 0.342; GCF_002117405.1, s__Methylocystis bryophila, 95.0, 78.32, 0.359; GCF_013350005.1, s__Methylocystis silviterrae, 95.0, 78.32, 0.339; GCA_016177005.1, s__Methylocystis sp016177005, 95.0, 78.31, 0.413; GCF_005771425.1, s__Methylocystis sp005771425, 95.0, 78.26, 0.315; GCA_022843525.1, s__Methylocystis sp022843525, 95.0, 78.23, 0.274; GCA_024506175.1, s__Methylocystis sp024506175, 95.0, 78.22, 0.336; GCA_023253795.1, s__Methylocystis sp023253795, 95.0, 77.83, 0.392; GCA_903870245.1, s__Methylocystis sp903870245, 95.0, 77.69, 0.238; GCA_002412985.1, s__Methylocystis sp002412985, 95.0, 76.46, 0.054; GCA_900299115.1, s__Methylocystis sp900299115, 95.0, 76.46, 0.052; GCA_014190435.1, s__Methylocystis sp014190435, 95.0, 75.73, 0.032; GCA_009921565.1, s__Methylocystis sp009921565, 95.0, 75.67, 0.062	94.1	11	NA	NA
MAG_20111000_S2M_14~c_000000000176	Virus_20140700_S12.VIRSorter_NODE_1795_length_15395_cov_9_255541-cat_2	64.6646	20111000_S2M_14	-0.411105	Virus_20140700_S12.VIRSorter_NODE_1795_length_15395_cov_9_255541-cat_2	EMERGEV2_20111000_S2M_14	d__Bacteria;p__Pseudomonadota;c__Alphaproteobacteria;o__Rhizobiales;f__Beijerinckiaceae;g__Methylocystis;s__Methylocystis sp003134075	GCA_003134075.1	95	d__Bacteria;p__Pseudomonadota;c__Alphaproteobacteria;o__Rhizobiales;f__Beijerinckiaceae;g__Methylocystis;s__Methylocystis sp003134075	99.81	0.86	GCA_003134075.1	95	d__Bacteria;p__Pseudomonadota;c__Alphaproteobacteria;o__Rhizobiales;f__Beijerinckiaceae;g__Methylocystis;s__Methylocystis sp003134075	99.81	0.86	d__Bacteria;p__Pseudomonadota;c__Alphaproteobacteria;o__Rhizobiales;f__Beijerinckiaceae;g__Methylocystis;s__	taxonomic classification defined by topology and ANI	topological placement and ANI have congruent species assignments	GCA_003152255.1, s__Methylocystis sp003152255, 95.0, 93.96, 0.758; GCF_004802635.2, s__Methylocystis heyeri, 95.0, 79.38, 0.438; GCA_016869555.1, s__Methylocystis sp016869555, 95.0, 79.14, 0.358; GCF_000188155.2, s__Methylocystis sp000188155, 95.0, 79.02, 0.369; GCA_021731565.1, s__Methylocystis sp021731565, 95.0, 78.87, 0.421; GCA_002862095.1, s__Methylocystis sp002862095, 95.0, 78.79, 0.375; GCA_003963405.1, s__Methylocystis sp003963405, 95.0, 78.76, 0.349; GCF_016745395.1, s__Methylocystis sp016745395, 95.0, 78.71, 0.369; GCF_000283235.1, s__Methylocystis parvus, 95.0, 78.69, 0.36; GCA_022843405.1, s__Methylocystis sp022843405, 95.0, 78.66, 0.369; GCF_011058845.1, s__Methylocystis sp011058845, 95.0, 78.64, 0.358; GCF_000304315.1, s__Methylocystis sp000304315, 95.0, 78.64, 0.345; GCA_021731785.1, s__Methylocystis sp021731785, 95.0, 78.59, 0.31; GCA_016869435.1, s__Methylocystis sp016869435, 95.0, 78.53, 0.375; GCA_002929055.1, s__Methylocystis sp002929055, 95.0, 78.51, 0.398; GCF_015709515.1, s__Methylocystis sp015709515, 95.0, 78.51, 0.351; GCF_003722355.1, s__Methylocystis hirsuta, 95.0, 78.49, 0.339; GCF_024448135.1, s__Methylocystis sp024448135, 95.0, 78.49, 0.345; GCF_015709525.1, s__Methylocystis sp015709525, 95.0, 78.48, 0.318; GCF_000372845.1, s__Methylocystis rosea, 95.0, 78.46, 0.319; GCA_009773555.1, s__Methylocystis sp009773555, 95.0, 78.43, 0.328; GCA_016869595.1, s__Methylocystis sp016869595, 95.0, 78.41, 0.342; GCF_002117405.1, s__Methylocystis bryophila, 95.0, 78.32, 0.359; GCF_013350005.1, s__Methylocystis silviterrae, 95.0, 78.32, 0.339; GCA_016177005.1, s__Methylocystis sp016177005, 95.0, 78.31, 0.413; GCF_005771425.1, s__Methylocystis sp005771425, 95.0, 78.26, 0.315; GCA_022843525.1, s__Methylocystis sp022843525, 95.0, 78.23, 0.274; GCA_024506175.1, s__Methylocystis sp024506175, 95.0, 78.22, 0.336; GCA_023253795.1, s__Methylocystis sp023253795, 95.0, 77.83, 0.392; GCA_903870245.1, s__Methylocystis sp903870245, 95.0, 77.69, 0.238; GCA_002412985.1, s__Methylocystis sp002412985, 95.0, 76.46, 0.054; GCA_900299115.1, s__Methylocystis sp900299115, 95.0, 76.46, 0.052; GCA_014190435.1, s__Methylocystis sp014190435, 95.0, 75.73, 0.032; GCA_009921565.1, s__Methylocystis sp009921565, 95.0, 75.67, 0.062	94.1	11	NA	NA
MAG_20111000_S2M_14~c_000000000097	Virus_QGNH01001871.1	836.104	20111000_S2M_14	-0.173933	Virus_QGNH01001871.1	EMERGEV2_20111000_S2M_14	d__Bacteria;p__Pseudomonadota;c__Alphaproteobacteria;o__Rhizobiales;f__Beijerinckiaceae;g__Methylocystis;s__Methylocystis sp003134075	GCA_003134075.1	95	d__Bacteria;p__Pseudomonadota;c__Alphaproteobacteria;o__Rhizobiales;f__Beijerinckiaceae;g__Methylocystis;s__Methylocystis sp003134075	99.81	0.86	GCA_003134075.1	95	d__Bacteria;p__Pseudomonadota;c__Alphaproteobacteria;o__Rhizobiales;f__Beijerinckiaceae;g__Methylocystis;s__Methylocystis sp003134075	99.81	0.86	d__Bacteria;p__Pseudomonadota;c__Alphaproteobacteria;o__Rhizobiales;f__Beijerinckiaceae;g__Methylocystis;s__	taxonomic classification defined by topology and ANI	topological placement and ANI have congruent species assignments	GCA_003152255.1, s__Methylocystis sp003152255, 95.0, 93.96, 0.758; GCF_004802635.2, s__Methylocystis heyeri, 95.0, 79.38, 0.438; GCA_016869555.1, s__Methylocystis sp016869555, 95.0, 79.14, 0.358; GCF_000188155.2, s__Methylocystis sp000188155, 95.0, 79.02, 0.369; GCA_021731565.1, s__Methylocystis sp021731565, 95.0, 78.87, 0.421; GCA_002862095.1, s__Methylocystis sp002862095, 95.0, 78.79, 0.375; GCA_003963405.1, s__Methylocystis sp003963405, 95.0, 78.76, 0.349; GCF_016745395.1, s__Methylocystis sp016745395, 95.0, 78.71, 0.369; GCF_000283235.1, s__Methylocystis parvus, 95.0, 78.69, 0.36; GCA_022843405.1, s__Methylocystis sp022843405, 95.0, 78.66, 0.369; GCF_011058845.1, s__Methylocystis sp011058845, 95.0, 78.64, 0.358; GCF_000304315.1, s__Methylocystis sp000304315, 95.0, 78.64, 0.345; GCA_021731785.1, s__Methylocystis sp021731785, 95.0, 78.59, 0.31; GCA_016869435.1, s__Methylocystis sp016869435, 95.0, 78.53, 0.375; GCA_002929055.1, s__Methylocystis sp002929055, 95.0, 78.51, 0.398; GCF_015709515.1, s__Methylocystis sp015709515, 95.0, 78.51, 0.351; GCF_003722355.1, s__Methylocystis hirsuta, 95.0, 78.49, 0.339; GCF_024448135.1, s__Methylocystis sp024448135, 95.0, 78.49, 0.345; GCF_015709525.1, s__Methylocystis sp015709525, 95.0, 78.48, 0.318; GCF_000372845.1, s__Methylocystis rosea, 95.0, 78.46, 0.319; GCA_009773555.1, s__Methylocystis sp009773555, 95.0, 78.43, 0.328; GCA_016869595.1, s__Methylocystis sp016869595, 95.0, 78.41, 0.342; GCF_002117405.1, s__Methylocystis bryophila, 95.0, 78.32, 0.359; GCF_013350005.1, s__Methylocystis silviterrae, 95.0, 78.32, 0.339; GCA_016177005.1, s__Methylocystis sp016177005, 95.0, 78.31, 0.413; GCF_005771425.1, s__Methylocystis sp005771425, 95.0, 78.26, 0.315; GCA_022843525.1, s__Methylocystis sp022843525, 95.0, 78.23, 0.274; GCA_024506175.1, s__Methylocystis sp024506175, 95.0, 78.22, 0.336; GCA_023253795.1, s__Methylocystis sp023253795, 95.0, 77.83, 0.392; GCA_903870245.1, s__Methylocystis sp903870245, 95.0, 77.69, 0.238; GCA_002412985.1, s__Methylocystis sp002412985, 95.0, 76.46, 0.054; GCA_900299115.1, s__Methylocystis sp900299115, 95.0, 76.46, 0.052; GCA_014190435.1, s__Methylocystis sp014190435, 95.0, 75.73, 0.032; GCA_009921565.1, s__Methylocystis sp009921565, 95.0, 75.67, 0.062	94.1	11	NA	NA
MAG_20111000_S2M_14~c_000000000097	Virus_20120700_S1D.VIRSorter_NODE_12872_length_20221_cov_35_286770-cat_2	62.2542	20111000_S2M_14	-0.411846	Virus_20120700_S1D.VIRSorter_NODE_12872_length_20221_cov_35_286770-cat_2	EMERGEV2_20111000_S2M_14	d__Bacteria;p__Pseudomonadota;c__Alphaproteobacteria;o__Rhizobiales;f__Beijerinckiaceae;g__Methylocystis;s__Methylocystis sp003134075	GCA_003134075.1	95	d__Bacteria;p__Pseudomonadota;c__Alphaproteobacteria;o__Rhizobiales;f__Beijerinckiaceae;g__Methylocystis;s__Methylocystis sp003134075	99.81	0.86	GCA_003134075.1	95	d__Bacteria;p__Pseudomonadota;c__Alphaproteobacteria;o__Rhizobiales;f__Beijerinckiaceae;g__Methylocystis;s__Methylocystis sp003134075	99.81	0.86	d__Bacteria;p__Pseudomonadota;c__Alphaproteobacteria;o__Rhizobiales;f__Beijerinckiaceae;g__Methylocystis;s__	taxonomic classification defined by topology and ANI	topological placement and ANI have congruent species assignments	GCA_003152255.1, s__Methylocystis sp003152255, 95.0, 93.96, 0.758; GCF_004802635.2, s__Methylocystis heyeri, 95.0, 79.38, 0.438; GCA_016869555.1, s__Methylocystis sp016869555, 95.0, 79.14, 0.358; GCF_000188155.2, s__Methylocystis sp000188155, 95.0, 79.02, 0.369; GCA_021731565.1, s__Methylocystis sp021731565, 95.0, 78.87, 0.421; GCA_002862095.1, s__Methylocystis sp002862095, 95.0, 78.79, 0.375; GCA_003963405.1, s__Methylocystis sp003963405, 95.0, 78.76, 0.349; GCF_016745395.1, s__Methylocystis sp016745395, 95.0, 78.71, 0.369; GCF_000283235.1, s__Methylocystis parvus, 95.0, 78.69, 0.36; GCA_022843405.1, s__Methylocystis sp022843405, 95.0, 78.66, 0.369; GCF_011058845.1, s__Methylocystis sp011058845, 95.0, 78.64, 0.358; GCF_000304315.1, s__Methylocystis sp000304315, 95.0, 78.64, 0.345; GCA_021731785.1, s__Methylocystis sp021731785, 95.0, 78.59, 0.31; GCA_016869435.1, s__Methylocystis sp016869435, 95.0, 78.53, 0.375; GCA_002929055.1, s__Methylocystis sp002929055, 95.0, 78.51, 0.398; GCF_015709515.1, s__Methylocystis sp015709515, 95.0, 78.51, 0.351; GCF_003722355.1, s__Methylocystis hirsuta, 95.0, 78.49, 0.339; GCF_024448135.1, s__Methylocystis sp024448135, 95.0, 78.49, 0.345; GCF_015709525.1, s__Methylocystis sp015709525, 95.0, 78.48, 0.318; GCF_000372845.1, s__Methylocystis rosea, 95.0, 78.46, 0.319; GCA_009773555.1, s__Methylocystis sp009773555, 95.0, 78.43, 0.328; GCA_016869595.1, s__Methylocystis sp016869595, 95.0, 78.41, 0.342; GCF_002117405.1, s__Methylocystis bryophila, 95.0, 78.32, 0.359; GCF_013350005.1, s__Methylocystis silviterrae, 95.0, 78.32, 0.339; GCA_016177005.1, s__Methylocystis sp016177005, 95.0, 78.31, 0.413; GCF_005771425.1, s__Methylocystis sp005771425, 95.0, 78.26, 0.315; GCA_022843525.1, s__Methylocystis sp022843525, 95.0, 78.23, 0.274; GCA_024506175.1, s__Methylocystis sp024506175, 95.0, 78.22, 0.336; GCA_023253795.1, s__Methylocystis sp023253795, 95.0, 77.83, 0.392; GCA_903870245.1, s__Methylocystis sp903870245, 95.0, 77.69, 0.238; GCA_002412985.1, s__Methylocystis sp002412985, 95.0, 76.46, 0.054; GCA_900299115.1, s__Methylocystis sp900299115, 95.0, 76.46, 0.052; GCA_014190435.1, s__Methylocystis sp014190435, 95.0, 75.73, 0.032; GCA_009921565.1, s__Methylocystis sp009921565, 95.0, 75.67, 0.062	94.1	11	NA	NA
MAG_20111000_S2M_14~c_000000000097	Virus_20140700_S12.VIRSorter_NODE_1795_length_15395_cov_9_255541-cat_2	58.184	20111000_S2M_14	-0.413097	Virus_20140700_S12.VIRSorter_NODE_1795_length_15395_cov_9_255541-cat_2	EMERGEV2_20111000_S2M_14	d__Bacteria;p__Pseudomonadota;c__Alphaproteobacteria;o__Rhizobiales;f__Beijerinckiaceae;g__Methylocystis;s__Methylocystis sp003134075	GCA_003134075.1	95	d__Bacteria;p__Pseudomonadota;c__Alphaproteobacteria;o__Rhizobiales;f__Beijerinckiaceae;g__Methylocystis;s__Methylocystis sp003134075	99.81	0.86	GCA_003134075.1	95	d__Bacteria;p__Pseudomonadota;c__Alphaproteobacteria;o__Rhizobiales;f__Beijerinckiaceae;g__Methylocystis;s__Methylocystis sp003134075	99.81	0.86	d__Bacteria;p__Pseudomonadota;c__Alphaproteobacteria;o__Rhizobiales;f__Beijerinckiaceae;g__Methylocystis;s__	taxonomic classification defined by topology and ANI	topological placement and ANI have congruent species assignments	GCA_003152255.1, s__Methylocystis sp003152255, 95.0, 93.96, 0.758; GCF_004802635.2, s__Methylocystis heyeri, 95.0, 79.38, 0.438; GCA_016869555.1, s__Methylocystis sp016869555, 95.0, 79.14, 0.358; GCF_000188155.2, s__Methylocystis sp000188155, 95.0, 79.02, 0.369; GCA_021731565.1, s__Methylocystis sp021731565, 95.0, 78.87, 0.421; GCA_002862095.1, s__Methylocystis sp002862095, 95.0, 78.79, 0.375; GCA_003963405.1, s__Methylocystis sp003963405, 95.0, 78.76, 0.349; GCF_016745395.1, s__Methylocystis sp016745395, 95.0, 78.71, 0.369; GCF_000283235.1, s__Methylocystis parvus, 95.0, 78.69, 0.36; GCA_022843405.1, s__Methylocystis sp022843405, 95.0, 78.66, 0.369; GCF_011058845.1, s__Methylocystis sp011058845, 95.0, 78.64, 0.358; GCF_000304315.1, s__Methylocystis sp000304315, 95.0, 78.64, 0.345; GCA_021731785.1, s__Methylocystis sp021731785, 95.0, 78.59, 0.31; GCA_016869435.1, s__Methylocystis sp016869435, 95.0, 78.53, 0.375; GCA_002929055.1, s__Methylocystis sp002929055, 95.0, 78.51, 0.398; GCF_015709515.1, s__Methylocystis sp015709515, 95.0, 78.51, 0.351; GCF_003722355.1, s__Methylocystis hirsuta, 95.0, 78.49, 0.339; GCF_024448135.1, s__Methylocystis sp024448135, 95.0, 78.49, 0.345; GCF_015709525.1, s__Methylocystis sp015709525, 95.0, 78.48, 0.318; GCF_000372845.1, s__Methylocystis rosea, 95.0, 78.46, 0.319; GCA_009773555.1, s__Methylocystis sp009773555, 95.0, 78.43, 0.328; GCA_016869595.1, s__Methylocystis sp016869595, 95.0, 78.41, 0.342; GCF_002117405.1, s__Methylocystis bryophila, 95.0, 78.32, 0.359; GCF_013350005.1, s__Methylocystis silviterrae, 95.0, 78.32, 0.339; GCA_016177005.1, s__Methylocystis sp016177005, 95.0, 78.31, 0.413; GCF_005771425.1, s__Methylocystis sp005771425, 95.0, 78.26, 0.315; GCA_022843525.1, s__Methylocystis sp022843525, 95.0, 78.23, 0.274; GCA_024506175.1, s__Methylocystis sp024506175, 95.0, 78.22, 0.336; GCA_023253795.1, s__Methylocystis sp023253795, 95.0, 77.83, 0.392; GCA_903870245.1, s__Methylocystis sp903870245, 95.0, 77.69, 0.238; GCA_002412985.1, s__Methylocystis sp002412985, 95.0, 76.46, 0.054; GCA_900299115.1, s__Methylocystis sp900299115, 95.0, 76.46, 0.052; GCA_014190435.1, s__Methylocystis sp014190435, 95.0, 75.73, 0.032; GCA_009921565.1, s__Methylocystis sp009921565, 95.0, 75.67, 0.062	94.1	11	NA	NA
MAG_20111000_S2M_14~c_000000000097	Virus_20120700_S1D.VIRSorter_NODE_70202_length_6186_cov_8_353613-cat_2	3717.66	20111000_S2M_14	0.711973	Virus_20120700_S1D.VIRSorter_NODE_70202_length_6186_cov_8_353613-cat_2	EMERGEV2_20111000_S2M_14	d__Bacteria;p__Pseudomonadota;c__Alphaproteobacteria;o__Rhizobiales;f__Beijerinckiaceae;g__Methylocystis;s__Methylocystis sp003134075	GCA_003134075.1	95	d__Bacteria;p__Pseudomonadota;c__Alphaproteobacteria;o__Rhizobiales;f__Beijerinckiaceae;g__Methylocystis;s__Methylocystis sp003134075	99.81	0.86	GCA_003134075.1	95	d__Bacteria;p__Pseudomonadota;c__Alphaproteobacteria;o__Rhizobiales;f__Beijerinckiaceae;g__Methylocystis;s__Methylocystis sp003134075	99.81	0.86	d__Bacteria;p__Pseudomonadota;c__Alphaproteobacteria;o__Rhizobiales;f__Beijerinckiaceae;g__Methylocystis;s__	taxonomic classification defined by topology and ANI	topological placement and ANI have congruent species assignments	GCA_003152255.1, s__Methylocystis sp003152255, 95.0, 93.96, 0.758; GCF_004802635.2, s__Methylocystis heyeri, 95.0, 79.38, 0.438; GCA_016869555.1, s__Methylocystis sp016869555, 95.0, 79.14, 0.358; GCF_000188155.2, s__Methylocystis sp000188155, 95.0, 79.02, 0.369; GCA_021731565.1, s__Methylocystis sp021731565, 95.0, 78.87, 0.421; GCA_002862095.1, s__Methylocystis sp002862095, 95.0, 78.79, 0.375; GCA_003963405.1, s__Methylocystis sp003963405, 95.0, 78.76, 0.349; GCF_016745395.1, s__Methylocystis sp016745395, 95.0, 78.71, 0.369; GCF_000283235.1, s__Methylocystis parvus, 95.0, 78.69, 0.36; GCA_022843405.1, s__Methylocystis sp022843405, 95.0, 78.66, 0.369; GCF_011058845.1, s__Methylocystis sp011058845, 95.0, 78.64, 0.358; GCF_000304315.1, s__Methylocystis sp000304315, 95.0, 78.64, 0.345; GCA_021731785.1, s__Methylocystis sp021731785, 95.0, 78.59, 0.31; GCA_016869435.1, s__Methylocystis sp016869435, 95.0, 78.53, 0.375; GCA_002929055.1, s__Methylocystis sp002929055, 95.0, 78.51, 0.398; GCF_015709515.1, s__Methylocystis sp015709515, 95.0, 78.51, 0.351; GCF_003722355.1, s__Methylocystis hirsuta, 95.0, 78.49, 0.339; GCF_024448135.1, s__Methylocystis sp024448135, 95.0, 78.49, 0.345; GCF_015709525.1, s__Methylocystis sp015709525, 95.0, 78.48, 0.318; GCF_000372845.1, s__Methylocystis rosea, 95.0, 78.46, 0.319; GCA_009773555.1, s__Methylocystis sp009773555, 95.0, 78.43, 0.328; GCA_016869595.1, s__Methylocystis sp016869595, 95.0, 78.41, 0.342; GCF_002117405.1, s__Methylocystis bryophila, 95.0, 78.32, 0.359; GCF_013350005.1, s__Methylocystis silviterrae, 95.0, 78.32, 0.339; GCA_016177005.1, s__Methylocystis sp016177005, 95.0, 78.31, 0.413; GCF_005771425.1, s__Methylocystis sp005771425, 95.0, 78.26, 0.315; GCA_022843525.1, s__Methylocystis sp022843525, 95.0, 78.23, 0.274; GCA_024506175.1, s__Methylocystis sp024506175, 95.0, 78.22, 0.336; GCA_023253795.1, s__Methylocystis sp023253795, 95.0, 77.83, 0.392; GCA_903870245.1, s__Methylocystis sp903870245, 95.0, 77.69, 0.238; GCA_002412985.1, s__Methylocystis sp002412985, 95.0, 76.46, 0.054; GCA_900299115.1, s__Methylocystis sp900299115, 95.0, 76.46, 0.052; GCA_014190435.1, s__Methylocystis sp014190435, 95.0, 75.73, 0.032; GCA_009921565.1, s__Methylocystis sp009921565, 95.0, 75.67, 0.062	94.1	11	NA	NA
MAG_20111000_S2M_14~c_000000000184	Virus_20120700_S1D.VIRSorter_NODE_12872_length_20221_cov_35_286770-cat_2	103.73	20111000_S2M_14	-0.399094	Virus_20120700_S1D.VIRSorter_NODE_12872_length_20221_cov_35_286770-cat_2	EMERGEV2_20111000_S2M_14	d__Bacteria;p__Pseudomonadota;c__Alphaproteobacteria;o__Rhizobiales;f__Beijerinckiaceae;g__Methylocystis;s__Methylocystis sp003134075	GCA_003134075.1	95	d__Bacteria;p__Pseudomonadota;c__Alphaproteobacteria;o__Rhizobiales;f__Beijerinckiaceae;g__Methylocystis;s__Methylocystis sp003134075	99.81	0.86	GCA_003134075.1	95	d__Bacteria;p__Pseudomonadota;c__Alphaproteobacteria;o__Rhizobiales;f__Beijerinckiaceae;g__Methylocystis;s__Methylocystis sp003134075	99.81	0.86	d__Bacteria;p__Pseudomonadota;c__Alphaproteobacteria;o__Rhizobiales;f__Beijerinckiaceae;g__Methylocystis;s__	taxonomic classification defined by topology and ANI	topological placement and ANI have congruent species assignments	GCA_003152255.1, s__Methylocystis sp003152255, 95.0, 93.96, 0.758; GCF_004802635.2, s__Methylocystis heyeri, 95.0, 79.38, 0.438; GCA_016869555.1, s__Methylocystis sp016869555, 95.0, 79.14, 0.358; GCF_000188155.2, s__Methylocystis sp000188155, 95.0, 79.02, 0.369; GCA_021731565.1, s__Methylocystis sp021731565, 95.0, 78.87, 0.421; GCA_002862095.1, s__Methylocystis sp002862095, 95.0, 78.79, 0.375; GCA_003963405.1, s__Methylocystis sp003963405, 95.0, 78.76, 0.349; GCF_016745395.1, s__Methylocystis sp016745395, 95.0, 78.71, 0.369; GCF_000283235.1, s__Methylocystis parvus, 95.0, 78.69, 0.36; GCA_022843405.1, s__Methylocystis sp022843405, 95.0, 78.66, 0.369; GCF_011058845.1, s__Methylocystis sp011058845, 95.0, 78.64, 0.358; GCF_000304315.1, s__Methylocystis sp000304315, 95.0, 78.64, 0.345; GCA_021731785.1, s__Methylocystis sp021731785, 95.0, 78.59, 0.31; GCA_016869435.1, s__Methylocystis sp016869435, 95.0, 78.53, 0.375; GCA_002929055.1, s__Methylocystis sp002929055, 95.0, 78.51, 0.398; GCF_015709515.1, s__Methylocystis sp015709515, 95.0, 78.51, 0.351; GCF_003722355.1, s__Methylocystis hirsuta, 95.0, 78.49, 0.339; GCF_024448135.1, s__Methylocystis sp024448135, 95.0, 78.49, 0.345; GCF_015709525.1, s__Methylocystis sp015709525, 95.0, 78.48, 0.318; GCF_000372845.1, s__Methylocystis rosea, 95.0, 78.46, 0.319; GCA_009773555.1, s__Methylocystis sp009773555, 95.0, 78.43, 0.328; GCA_016869595.1, s__Methylocystis sp016869595, 95.0, 78.41, 0.342; GCF_002117405.1, s__Methylocystis bryophila, 95.0, 78.32, 0.359; GCF_013350005.1, s__Methylocystis silviterrae, 95.0, 78.32, 0.339; GCA_016177005.1, s__Methylocystis sp016177005, 95.0, 78.31, 0.413; GCF_005771425.1, s__Methylocystis sp005771425, 95.0, 78.26, 0.315; GCA_022843525.1, s__Methylocystis sp022843525, 95.0, 78.23, 0.274; GCA_024506175.1, s__Methylocystis sp024506175, 95.0, 78.22, 0.336; GCA_023253795.1, s__Methylocystis sp023253795, 95.0, 77.83, 0.392; GCA_903870245.1, s__Methylocystis sp903870245, 95.0, 77.69, 0.238; GCA_002412985.1, s__Methylocystis sp002412985, 95.0, 76.46, 0.054; GCA_900299115.1, s__Methylocystis sp900299115, 95.0, 76.46, 0.052; GCA_014190435.1, s__Methylocystis sp014190435, 95.0, 75.73, 0.032; GCA_009921565.1, s__Methylocystis sp009921565, 95.0, 75.67, 0.062	94.1	11	NA	NA
MAG_20111000_S2M_14~c_000000000184	Virus_20140700_S12.VIRSorter_NODE_1795_length_15395_cov_9_255541-cat_2	630.165	20111000_S2M_14	-0.237247	Virus_20140700_S12.VIRSorter_NODE_1795_length_15395_cov_9_255541-cat_2	EMERGEV2_20111000_S2M_14	d__Bacteria;p__Pseudomonadota;c__Alphaproteobacteria;o__Rhizobiales;f__Beijerinckiaceae;g__Methylocystis;s__Methylocystis sp003134075	GCA_003134075.1	95	d__Bacteria;p__Pseudomonadota;c__Alphaproteobacteria;o__Rhizobiales;f__Beijerinckiaceae;g__Methylocystis;s__Methylocystis sp003134075	99.81	0.86	GCA_003134075.1	95	d__Bacteria;p__Pseudomonadota;c__Alphaproteobacteria;o__Rhizobiales;f__Beijerinckiaceae;g__Methylocystis;s__Methylocystis sp003134075	99.81	0.86	d__Bacteria;p__Pseudomonadota;c__Alphaproteobacteria;o__Rhizobiales;f__Beijerinckiaceae;g__Methylocystis;s__	taxonomic classification defined by topology and ANI	topological placement and ANI have congruent species assignments	GCA_003152255.1, s__Methylocystis sp003152255, 95.0, 93.96, 0.758; GCF_004802635.2, s__Methylocystis heyeri, 95.0, 79.38, 0.438; GCA_016869555.1, s__Methylocystis sp016869555, 95.0, 79.14, 0.358; GCF_000188155.2, s__Methylocystis sp000188155, 95.0, 79.02, 0.369; GCA_021731565.1, s__Methylocystis sp021731565, 95.0, 78.87, 0.421; GCA_002862095.1, s__Methylocystis sp002862095, 95.0, 78.79, 0.375; GCA_003963405.1, s__Methylocystis sp003963405, 95.0, 78.76, 0.349; GCF_016745395.1, s__Methylocystis sp016745395, 95.0, 78.71, 0.369; GCF_000283235.1, s__Methylocystis parvus, 95.0, 78.69, 0.36; GCA_022843405.1, s__Methylocystis sp022843405, 95.0, 78.66, 0.369; GCF_011058845.1, s__Methylocystis sp011058845, 95.0, 78.64, 0.358; GCF_000304315.1, s__Methylocystis sp000304315, 95.0, 78.64, 0.345; GCA_021731785.1, s__Methylocystis sp021731785, 95.0, 78.59, 0.31; GCA_016869435.1, s__Methylocystis sp016869435, 95.0, 78.53, 0.375; GCA_002929055.1, s__Methylocystis sp002929055, 95.0, 78.51, 0.398; GCF_015709515.1, s__Methylocystis sp015709515, 95.0, 78.51, 0.351; GCF_003722355.1, s__Methylocystis hirsuta, 95.0, 78.49, 0.339; GCF_024448135.1, s__Methylocystis sp024448135, 95.0, 78.49, 0.345; GCF_015709525.1, s__Methylocystis sp015709525, 95.0, 78.48, 0.318; GCF_000372845.1, s__Methylocystis rosea, 95.0, 78.46, 0.319; GCA_009773555.1, s__Methylocystis sp009773555, 95.0, 78.43, 0.328; GCA_016869595.1, s__Methylocystis sp016869595, 95.0, 78.41, 0.342; GCF_002117405.1, s__Methylocystis bryophila, 95.0, 78.32, 0.359; GCF_013350005.1, s__Methylocystis silviterrae, 95.0, 78.32, 0.339; GCA_016177005.1, s__Methylocystis sp016177005, 95.0, 78.31, 0.413; GCF_005771425.1, s__Methylocystis sp005771425, 95.0, 78.26, 0.315; GCA_022843525.1, s__Methylocystis sp022843525, 95.0, 78.23, 0.274; GCA_024506175.1, s__Methylocystis sp024506175, 95.0, 78.22, 0.336; GCA_023253795.1, s__Methylocystis sp023253795, 95.0, 77.83, 0.392; GCA_903870245.1, s__Methylocystis sp903870245, 95.0, 77.69, 0.238; GCA_002412985.1, s__Methylocystis sp002412985, 95.0, 76.46, 0.054; GCA_900299115.1, s__Methylocystis sp900299115, 95.0, 76.46, 0.052; GCA_014190435.1, s__Methylocystis sp014190435, 95.0, 75.73, 0.032; GCA_009921565.1, s__Methylocystis sp009921565, 95.0, 75.67, 0.062	94.1	11	NA	NA
MAG_20111000_S2M_14~c_000000000184	Virus_QGNH01001698.1	71.8079	20111000_S2M_14	-0.408908	Virus_QGNH01001698.1	EMERGEV2_20111000_S2M_14	d__Bacteria;p__Pseudomonadota;c__Alphaproteobacteria;o__Rhizobiales;f__Beijerinckiaceae;g__Methylocystis;s__Methylocystis sp003134075	GCA_003134075.1	95	d__Bacteria;p__Pseudomonadota;c__Alphaproteobacteria;o__Rhizobiales;f__Beijerinckiaceae;g__Methylocystis;s__Methylocystis sp003134075	99.81	0.86	GCA_003134075.1	95	d__Bacteria;p__Pseudomonadota;c__Alphaproteobacteria;o__Rhizobiales;f__Beijerinckiaceae;g__Methylocystis;s__Methylocystis sp003134075	99.81	0.86	d__Bacteria;p__Pseudomonadota;c__Alphaproteobacteria;o__Rhizobiales;f__Beijerinckiaceae;g__Methylocystis;s__	taxonomic classification defined by topology and ANI	topological placement and ANI have congruent species assignments	GCA_003152255.1, s__Methylocystis sp003152255, 95.0, 93.96, 0.758; GCF_004802635.2, s__Methylocystis heyeri, 95.0, 79.38, 0.438; GCA_016869555.1, s__Methylocystis sp016869555, 95.0, 79.14, 0.358; GCF_000188155.2, s__Methylocystis sp000188155, 95.0, 79.02, 0.369; GCA_021731565.1, s__Methylocystis sp021731565, 95.0, 78.87, 0.421; GCA_002862095.1, s__Methylocystis sp002862095, 95.0, 78.79, 0.375; GCA_003963405.1, s__Methylocystis sp003963405, 95.0, 78.76, 0.349; GCF_016745395.1, s__Methylocystis sp016745395, 95.0, 78.71, 0.369; GCF_000283235.1, s__Methylocystis parvus, 95.0, 78.69, 0.36; GCA_022843405.1, s__Methylocystis sp022843405, 95.0, 78.66, 0.369; GCF_011058845.1, s__Methylocystis sp011058845, 95.0, 78.64, 0.358; GCF_000304315.1, s__Methylocystis sp000304315, 95.0, 78.64, 0.345; GCA_021731785.1, s__Methylocystis sp021731785, 95.0, 78.59, 0.31; GCA_016869435.1, s__Methylocystis sp016869435, 95.0, 78.53, 0.375; GCA_002929055.1, s__Methylocystis sp002929055, 95.0, 78.51, 0.398; GCF_015709515.1, s__Methylocystis sp015709515, 95.0, 78.51, 0.351; GCF_003722355.1, s__Methylocystis hirsuta, 95.0, 78.49, 0.339; GCF_024448135.1, s__Methylocystis sp024448135, 95.0, 78.49, 0.345; GCF_015709525.1, s__Methylocystis sp015709525, 95.0, 78.48, 0.318; GCF_000372845.1, s__Methylocystis rosea, 95.0, 78.46, 0.319; GCA_009773555.1, s__Methylocystis sp009773555, 95.0, 78.43, 0.328; GCA_016869595.1, s__Methylocystis sp016869595, 95.0, 78.41, 0.342; GCF_002117405.1, s__Methylocystis bryophila, 95.0, 78.32, 0.359; GCF_013350005.1, s__Methylocystis silviterrae, 95.0, 78.32, 0.339; GCA_016177005.1, s__Methylocystis sp016177005, 95.0, 78.31, 0.413; GCF_005771425.1, s__Methylocystis sp005771425, 95.0, 78.26, 0.315; GCA_022843525.1, s__Methylocystis sp022843525, 95.0, 78.23, 0.274; GCA_024506175.1, s__Methylocystis sp024506175, 95.0, 78.22, 0.336; GCA_023253795.1, s__Methylocystis sp023253795, 95.0, 77.83, 0.392; GCA_903870245.1, s__Methylocystis sp903870245, 95.0, 77.69, 0.238; GCA_002412985.1, s__Methylocystis sp002412985, 95.0, 76.46, 0.054; GCA_900299115.1, s__Methylocystis sp900299115, 95.0, 76.46, 0.052; GCA_014190435.1, s__Methylocystis sp014190435, 95.0, 75.73, 0.032; GCA_009921565.1, s__Methylocystis sp009921565, 95.0, 75.67, 0.062	94.1	11	NA	NA
MAG_20111000_S2M_14~c_000000000064	Virus_20120700_S1D.VIRSorter_NODE_12872_length_20221_cov_35_286770-cat_2	154.426	20111000_S2M_14	-0.383508	Virus_20120700_S1D.VIRSorter_NODE_12872_length_20221_cov_35_286770-cat_2	EMERGEV2_20111000_S2M_14	d__Bacteria;p__Pseudomonadota;c__Alphaproteobacteria;o__Rhizobiales;f__Beijerinckiaceae;g__Methylocystis;s__Methylocystis sp003134075	GCA_003134075.1	95	d__Bacteria;p__Pseudomonadota;c__Alphaproteobacteria;o__Rhizobiales;f__Beijerinckiaceae;g__Methylocystis;s__Methylocystis sp003134075	99.81	0.86	GCA_003134075.1	95	d__Bacteria;p__Pseudomonadota;c__Alphaproteobacteria;o__Rhizobiales;f__Beijerinckiaceae;g__Methylocystis;s__Methylocystis sp003134075	99.81	0.86	d__Bacteria;p__Pseudomonadota;c__Alphaproteobacteria;o__Rhizobiales;f__Beijerinckiaceae;g__Methylocystis;s__	taxonomic classification defined by topology and ANI	topological placement and ANI have congruent species assignments	GCA_003152255.1, s__Methylocystis sp003152255, 95.0, 93.96, 0.758; GCF_004802635.2, s__Methylocystis heyeri, 95.0, 79.38, 0.438; GCA_016869555.1, s__Methylocystis sp016869555, 95.0, 79.14, 0.358; GCF_000188155.2, s__Methylocystis sp000188155, 95.0, 79.02, 0.369; GCA_021731565.1, s__Methylocystis sp021731565, 95.0, 78.87, 0.421; GCA_002862095.1, s__Methylocystis sp002862095, 95.0, 78.79, 0.375; GCA_003963405.1, s__Methylocystis sp003963405, 95.0, 78.76, 0.349; GCF_016745395.1, s__Methylocystis sp016745395, 95.0, 78.71, 0.369; GCF_000283235.1, s__Methylocystis parvus, 95.0, 78.69, 0.36; GCA_022843405.1, s__Methylocystis sp022843405, 95.0, 78.66, 0.369; GCF_011058845.1, s__Methylocystis sp011058845, 95.0, 78.64, 0.358; GCF_000304315.1, s__Methylocystis sp000304315, 95.0, 78.64, 0.345; GCA_021731785.1, s__Methylocystis sp021731785, 95.0, 78.59, 0.31; GCA_016869435.1, s__Methylocystis sp016869435, 95.0, 78.53, 0.375; GCA_002929055.1, s__Methylocystis sp002929055, 95.0, 78.51, 0.398; GCF_015709515.1, s__Methylocystis sp015709515, 95.0, 78.51, 0.351; GCF_003722355.1, s__Methylocystis hirsuta, 95.0, 78.49, 0.339; GCF_024448135.1, s__Methylocystis sp024448135, 95.0, 78.49, 0.345; GCF_015709525.1, s__Methylocystis sp015709525, 95.0, 78.48, 0.318; GCF_000372845.1, s__Methylocystis rosea, 95.0, 78.46, 0.319; GCA_009773555.1, s__Methylocystis sp009773555, 95.0, 78.43, 0.328; GCA_016869595.1, s__Methylocystis sp016869595, 95.0, 78.41, 0.342; GCF_002117405.1, s__Methylocystis bryophila, 95.0, 78.32, 0.359; GCF_013350005.1, s__Methylocystis silviterrae, 95.0, 78.32, 0.339; GCA_016177005.1, s__Methylocystis sp016177005, 95.0, 78.31, 0.413; GCF_005771425.1, s__Methylocystis sp005771425, 95.0, 78.26, 0.315; GCA_022843525.1, s__Methylocystis sp022843525, 95.0, 78.23, 0.274; GCA_024506175.1, s__Methylocystis sp024506175, 95.0, 78.22, 0.336; GCA_023253795.1, s__Methylocystis sp023253795, 95.0, 77.83, 0.392; GCA_903870245.1, s__Methylocystis sp903870245, 95.0, 77.69, 0.238; GCA_002412985.1, s__Methylocystis sp002412985, 95.0, 76.46, 0.054; GCA_900299115.1, s__Methylocystis sp900299115, 95.0, 76.46, 0.052; GCA_014190435.1, s__Methylocystis sp014190435, 95.0, 75.73, 0.032; GCA_009921565.1, s__Methylocystis sp009921565, 95.0, 75.67, 0.062	94.1	11	NA	NA
MAG_20111000_S2M_14~c_000000000064	Virus_QGNH01001698.1	1781.71	20111000_S2M_14	0.116784	Virus_QGNH01001698.1	EMERGEV2_20111000_S2M_14	d__Bacteria;p__Pseudomonadota;c__Alphaproteobacteria;o__Rhizobiales;f__Beijerinckiaceae;g__Methylocystis;s__Methylocystis sp003134075	GCA_003134075.1	95	d__Bacteria;p__Pseudomonadota;c__Alphaproteobacteria;o__Rhizobiales;f__Beijerinckiaceae;g__Methylocystis;s__Methylocystis sp003134075	99.81	0.86	GCA_003134075.1	95	d__Bacteria;p__Pseudomonadota;c__Alphaproteobacteria;o__Rhizobiales;f__Beijerinckiaceae;g__Methylocystis;s__Methylocystis sp003134075	99.81	0.86	d__Bacteria;p__Pseudomonadota;c__Alphaproteobacteria;o__Rhizobiales;f__Beijerinckiaceae;g__Methylocystis;s__	taxonomic classification defined by topology and ANI	topological placement and ANI have congruent species assignments	GCA_003152255.1, s__Methylocystis sp003152255, 95.0, 93.96, 0.758; GCF_004802635.2, s__Methylocystis heyeri, 95.0, 79.38, 0.438; GCA_016869555.1, s__Methylocystis sp016869555, 95.0, 79.14, 0.358; GCF_000188155.2, s__Methylocystis sp000188155, 95.0, 79.02, 0.369; GCA_021731565.1, s__Methylocystis sp021731565, 95.0, 78.87, 0.421; GCA_002862095.1, s__Methylocystis sp002862095, 95.0, 78.79, 0.375; GCA_003963405.1, s__Methylocystis sp003963405, 95.0, 78.76, 0.349; GCF_016745395.1, s__Methylocystis sp016745395, 95.0, 78.71, 0.369; GCF_000283235.1, s__Methylocystis parvus, 95.0, 78.69, 0.36; GCA_022843405.1, s__Methylocystis sp022843405, 95.0, 78.66, 0.369; GCF_011058845.1, s__Methylocystis sp011058845, 95.0, 78.64, 0.358; GCF_000304315.1, s__Methylocystis sp000304315, 95.0, 78.64, 0.345; GCA_021731785.1, s__Methylocystis sp021731785, 95.0, 78.59, 0.31; GCA_016869435.1, s__Methylocystis sp016869435, 95.0, 78.53, 0.375; GCA_002929055.1, s__Methylocystis sp002929055, 95.0, 78.51, 0.398; GCF_015709515.1, s__Methylocystis sp015709515, 95.0, 78.51, 0.351; GCF_003722355.1, s__Methylocystis hirsuta, 95.0, 78.49, 0.339; GCF_024448135.1, s__Methylocystis sp024448135, 95.0, 78.49, 0.345; GCF_015709525.1, s__Methylocystis sp015709525, 95.0, 78.48, 0.318; GCF_000372845.1, s__Methylocystis rosea, 95.0, 78.46, 0.319; GCA_009773555.1, s__Methylocystis sp009773555, 95.0, 78.43, 0.328; GCA_016869595.1, s__Methylocystis sp016869595, 95.0, 78.41, 0.342; GCF_002117405.1, s__Methylocystis bryophila, 95.0, 78.32, 0.359; GCF_013350005.1, s__Methylocystis silviterrae, 95.0, 78.32, 0.339; GCA_016177005.1, s__Methylocystis sp016177005, 95.0, 78.31, 0.413; GCF_005771425.1, s__Methylocystis sp005771425, 95.0, 78.26, 0.315; GCA_022843525.1, s__Methylocystis sp022843525, 95.0, 78.23, 0.274; GCA_024506175.1, s__Methylocystis sp024506175, 95.0, 78.22, 0.336; GCA_023253795.1, s__Methylocystis sp023253795, 95.0, 77.83, 0.392; GCA_903870245.1, s__Methylocystis sp903870245, 95.0, 77.69, 0.238; GCA_002412985.1, s__Methylocystis sp002412985, 95.0, 76.46, 0.054; GCA_900299115.1, s__Methylocystis sp900299115, 95.0, 76.46, 0.052; GCA_014190435.1, s__Methylocystis sp014190435, 95.0, 75.73, 0.032; GCA_009921565.1, s__Methylocystis sp009921565, 95.0, 75.67, 0.062	94.1	11	NA	NA
MAG_20111000_S2M_14~c_000000000147	Virus_20120700_S1D.VIRSorter_NODE_12872_length_20221_cov_35_286770-cat_2	234.08	20111000_S2M_14	-0.359019	Virus_20120700_S1D.VIRSorter_NODE_12872_length_20221_cov_35_286770-cat_2	EMERGEV2_20111000_S2M_14	d__Bacteria;p__Pseudomonadota;c__Alphaproteobacteria;o__Rhizobiales;f__Beijerinckiaceae;g__Methylocystis;s__Methylocystis sp003134075	GCA_003134075.1	95	d__Bacteria;p__Pseudomonadota;c__Alphaproteobacteria;o__Rhizobiales;f__Beijerinckiaceae;g__Methylocystis;s__Methylocystis sp003134075	99.81	0.86	GCA_003134075.1	95	d__Bacteria;p__Pseudomonadota;c__Alphaproteobacteria;o__Rhizobiales;f__Beijerinckiaceae;g__Methylocystis;s__Methylocystis sp003134075	99.81	0.86	d__Bacteria;p__Pseudomonadota;c__Alphaproteobacteria;o__Rhizobiales;f__Beijerinckiaceae;g__Methylocystis;s__	taxonomic classification defined by topology and ANI	topological placement and ANI have congruent species assignments	GCA_003152255.1, s__Methylocystis sp003152255, 95.0, 93.96, 0.758; GCF_004802635.2, s__Methylocystis heyeri, 95.0, 79.38, 0.438; GCA_016869555.1, s__Methylocystis sp016869555, 95.0, 79.14, 0.358; GCF_000188155.2, s__Methylocystis sp000188155, 95.0, 79.02, 0.369; GCA_021731565.1, s__Methylocystis sp021731565, 95.0, 78.87, 0.421; GCA_002862095.1, s__Methylocystis sp002862095, 95.0, 78.79, 0.375; GCA_003963405.1, s__Methylocystis sp003963405, 95.0, 78.76, 0.349; GCF_016745395.1, s__Methylocystis sp016745395, 95.0, 78.71, 0.369; GCF_000283235.1, s__Methylocystis parvus, 95.0, 78.69, 0.36; GCA_022843405.1, s__Methylocystis sp022843405, 95.0, 78.66, 0.369; GCF_011058845.1, s__Methylocystis sp011058845, 95.0, 78.64, 0.358; GCF_000304315.1, s__Methylocystis sp000304315, 95.0, 78.64, 0.345; GCA_021731785.1, s__Methylocystis sp021731785, 95.0, 78.59, 0.31; GCA_016869435.1, s__Methylocystis sp016869435, 95.0, 78.53, 0.375; GCA_002929055.1, s__Methylocystis sp002929055, 95.0, 78.51, 0.398; GCF_015709515.1, s__Methylocystis sp015709515, 95.0, 78.51, 0.351; GCF_003722355.1, s__Methylocystis hirsuta, 95.0, 78.49, 0.339; GCF_024448135.1, s__Methylocystis sp024448135, 95.0, 78.49, 0.345; GCF_015709525.1, s__Methylocystis sp015709525, 95.0, 78.48, 0.318; GCF_000372845.1, s__Methylocystis rosea, 95.0, 78.46, 0.319; GCA_009773555.1, s__Methylocystis sp009773555, 95.0, 78.43, 0.328; GCA_016869595.1, s__Methylocystis sp016869595, 95.0, 78.41, 0.342; GCF_002117405.1, s__Methylocystis bryophila, 95.0, 78.32, 0.359; GCF_013350005.1, s__Methylocystis silviterrae, 95.0, 78.32, 0.339; GCA_016177005.1, s__Methylocystis sp016177005, 95.0, 78.31, 0.413; GCF_005771425.1, s__Methylocystis sp005771425, 95.0, 78.26, 0.315; GCA_022843525.1, s__Methylocystis sp022843525, 95.0, 78.23, 0.274; GCA_024506175.1, s__Methylocystis sp024506175, 95.0, 78.22, 0.336; GCA_023253795.1, s__Methylocystis sp023253795, 95.0, 77.83, 0.392; GCA_903870245.1, s__Methylocystis sp903870245, 95.0, 77.69, 0.238; GCA_002412985.1, s__Methylocystis sp002412985, 95.0, 76.46, 0.054; GCA_900299115.1, s__Methylocystis sp900299115, 95.0, 76.46, 0.052; GCA_014190435.1, s__Methylocystis sp014190435, 95.0, 75.73, 0.032; GCA_009921565.1, s__Methylocystis sp009921565, 95.0, 75.67, 0.062	94.1	11	NA	NA
MAG_20111000_S2M_14~c_000000000147	Virus_QGNH01001698.1	648.173	20111000_S2M_14	-0.231711	Virus_QGNH01001698.1	EMERGEV2_20111000_S2M_14	d__Bacteria;p__Pseudomonadota;c__Alphaproteobacteria;o__Rhizobiales;f__Beijerinckiaceae;g__Methylocystis;s__Methylocystis sp003134075	GCA_003134075.1	95	d__Bacteria;p__Pseudomonadota;c__Alphaproteobacteria;o__Rhizobiales;f__Beijerinckiaceae;g__Methylocystis;s__Methylocystis sp003134075	99.81	0.86	GCA_003134075.1	95	d__Bacteria;p__Pseudomonadota;c__Alphaproteobacteria;o__Rhizobiales;f__Beijerinckiaceae;g__Methylocystis;s__Methylocystis sp003134075	99.81	0.86	d__Bacteria;p__Pseudomonadota;c__Alphaproteobacteria;o__Rhizobiales;f__Beijerinckiaceae;g__Methylocystis;s__	taxonomic classification defined by topology and ANI	topological placement and ANI have congruent species assignments	GCA_003152255.1, s__Methylocystis sp003152255, 95.0, 93.96, 0.758; GCF_004802635.2, s__Methylocystis heyeri, 95.0, 79.38, 0.438; GCA_016869555.1, s__Methylocystis sp016869555, 95.0, 79.14, 0.358; GCF_000188155.2, s__Methylocystis sp000188155, 95.0, 79.02, 0.369; GCA_021731565.1, s__Methylocystis sp021731565, 95.0, 78.87, 0.421; GCA_002862095.1, s__Methylocystis sp002862095, 95.0, 78.79, 0.375; GCA_003963405.1, s__Methylocystis sp003963405, 95.0, 78.76, 0.349; GCF_016745395.1, s__Methylocystis sp016745395, 95.0, 78.71, 0.369; GCF_000283235.1, s__Methylocystis parvus, 95.0, 78.69, 0.36; GCA_022843405.1, s__Methylocystis sp022843405, 95.0, 78.66, 0.369; GCF_011058845.1, s__Methylocystis sp011058845, 95.0, 78.64, 0.358; GCF_000304315.1, s__Methylocystis sp000304315, 95.0, 78.64, 0.345; GCA_021731785.1, s__Methylocystis sp021731785, 95.0, 78.59, 0.31; GCA_016869435.1, s__Methylocystis sp016869435, 95.0, 78.53, 0.375; GCA_002929055.1, s__Methylocystis sp002929055, 95.0, 78.51, 0.398; GCF_015709515.1, s__Methylocystis sp015709515, 95.0, 78.51, 0.351; GCF_003722355.1, s__Methylocystis hirsuta, 95.0, 78.49, 0.339; GCF_024448135.1, s__Methylocystis sp024448135, 95.0, 78.49, 0.345; GCF_015709525.1, s__Methylocystis sp015709525, 95.0, 78.48, 0.318; GCF_000372845.1, s__Methylocystis rosea, 95.0, 78.46, 0.319; GCA_009773555.1, s__Methylocystis sp009773555, 95.0, 78.43, 0.328; GCA_016869595.1, s__Methylocystis sp016869595, 95.0, 78.41, 0.342; GCF_002117405.1, s__Methylocystis bryophila, 95.0, 78.32, 0.359; GCF_013350005.1, s__Methylocystis silviterrae, 95.0, 78.32, 0.339; GCA_016177005.1, s__Methylocystis sp016177005, 95.0, 78.31, 0.413; GCF_005771425.1, s__Methylocystis sp005771425, 95.0, 78.26, 0.315; GCA_022843525.1, s__Methylocystis sp022843525, 95.0, 78.23, 0.274; GCA_024506175.1, s__Methylocystis sp024506175, 95.0, 78.22, 0.336; GCA_023253795.1, s__Methylocystis sp023253795, 95.0, 77.83, 0.392; GCA_903870245.1, s__Methylocystis sp903870245, 95.0, 77.69, 0.238; GCA_002412985.1, s__Methylocystis sp002412985, 95.0, 76.46, 0.054; GCA_900299115.1, s__Methylocystis sp900299115, 95.0, 76.46, 0.052; GCA_014190435.1, s__Methylocystis sp014190435, 95.0, 75.73, 0.032; GCA_009921565.1, s__Methylocystis sp009921565, 95.0, 75.67, 0.062	94.1	11	NA	NA
MAG_20111000_S2M_14~c_000000000133	Virus_20120700_S1D.VIRSorter_NODE_3961_length_38633_cov_5_717715-cat_2	67.7323	20111000_S2M_14	-0.410161	Virus_20120700_S1D.VIRSorter_NODE_3961_length_38633_cov_5_717715-cat_2	EMERGEV2_20111000_S2M_14	d__Bacteria;p__Pseudomonadota;c__Alphaproteobacteria;o__Rhizobiales;f__Beijerinckiaceae;g__Methylocystis;s__Methylocystis sp003134075	GCA_003134075.1	95	d__Bacteria;p__Pseudomonadota;c__Alphaproteobacteria;o__Rhizobiales;f__Beijerinckiaceae;g__Methylocystis;s__Methylocystis sp003134075	99.81	0.86	GCA_003134075.1	95	d__Bacteria;p__Pseudomonadota;c__Alphaproteobacteria;o__Rhizobiales;f__Beijerinckiaceae;g__Methylocystis;s__Methylocystis sp003134075	99.81	0.86	d__Bacteria;p__Pseudomonadota;c__Alphaproteobacteria;o__Rhizobiales;f__Beijerinckiaceae;g__Methylocystis;s__	taxonomic classification defined by topology and ANI	topological placement and ANI have congruent species assignments	GCA_003152255.1, s__Methylocystis sp003152255, 95.0, 93.96, 0.758; GCF_004802635.2, s__Methylocystis heyeri, 95.0, 79.38, 0.438; GCA_016869555.1, s__Methylocystis sp016869555, 95.0, 79.14, 0.358; GCF_000188155.2, s__Methylocystis sp000188155, 95.0, 79.02, 0.369; GCA_021731565.1, s__Methylocystis sp021731565, 95.0, 78.87, 0.421; GCA_002862095.1, s__Methylocystis sp002862095, 95.0, 78.79, 0.375; GCA_003963405.1, s__Methylocystis sp003963405, 95.0, 78.76, 0.349; GCF_016745395.1, s__Methylocystis sp016745395, 95.0, 78.71, 0.369; GCF_000283235.1, s__Methylocystis parvus, 95.0, 78.69, 0.36; GCA_022843405.1, s__Methylocystis sp022843405, 95.0, 78.66, 0.369; GCF_011058845.1, s__Methylocystis sp011058845, 95.0, 78.64, 0.358; GCF_000304315.1, s__Methylocystis sp000304315, 95.0, 78.64, 0.345; GCA_021731785.1, s__Methylocystis sp021731785, 95.0, 78.59, 0.31; GCA_016869435.1, s__Methylocystis sp016869435, 95.0, 78.53, 0.375; GCA_002929055.1, s__Methylocystis sp002929055, 95.0, 78.51, 0.398; GCF_015709515.1, s__Methylocystis sp015709515, 95.0, 78.51, 0.351; GCF_003722355.1, s__Methylocystis hirsuta, 95.0, 78.49, 0.339; GCF_024448135.1, s__Methylocystis sp024448135, 95.0, 78.49, 0.345; GCF_015709525.1, s__Methylocystis sp015709525, 95.0, 78.48, 0.318; GCF_000372845.1, s__Methylocystis rosea, 95.0, 78.46, 0.319; GCA_009773555.1, s__Methylocystis sp009773555, 95.0, 78.43, 0.328; GCA_016869595.1, s__Methylocystis sp016869595, 95.0, 78.41, 0.342; GCF_002117405.1, s__Methylocystis bryophila, 95.0, 78.32, 0.359; GCF_013350005.1, s__Methylocystis silviterrae, 95.0, 78.32, 0.339; GCA_016177005.1, s__Methylocystis sp016177005, 95.0, 78.31, 0.413; GCF_005771425.1, s__Methylocystis sp005771425, 95.0, 78.26, 0.315; GCA_022843525.1, s__Methylocystis sp022843525, 95.0, 78.23, 0.274; GCA_024506175.1, s__Methylocystis sp024506175, 95.0, 78.22, 0.336; GCA_023253795.1, s__Methylocystis sp023253795, 95.0, 77.83, 0.392; GCA_903870245.1, s__Methylocystis sp903870245, 95.0, 77.69, 0.238; GCA_002412985.1, s__Methylocystis sp002412985, 95.0, 76.46, 0.054; GCA_900299115.1, s__Methylocystis sp900299115, 95.0, 76.46, 0.052; GCA_014190435.1, s__Methylocystis sp014190435, 95.0, 75.73, 0.032; GCA_009921565.1, s__Methylocystis sp009921565, 95.0, 75.67, 0.062	94.1	11	NA	NA
MAG_20111000_S2M_14~c_000000000109	Virus_20120700_S1D.VIRSorter_NODE_12872_length_20221_cov_35_286770-cat_2	3749.14	20111000_S2M_14	0.721651	Virus_20120700_S1D.VIRSorter_NODE_12872_length_20221_cov_35_286770-cat_2	EMERGEV2_20111000_S2M_14	d__Bacteria;p__Pseudomonadota;c__Alphaproteobacteria;o__Rhizobiales;f__Beijerinckiaceae;g__Methylocystis;s__Methylocystis sp003134075	GCA_003134075.1	95	d__Bacteria;p__Pseudomonadota;c__Alphaproteobacteria;o__Rhizobiales;f__Beijerinckiaceae;g__Methylocystis;s__Methylocystis sp003134075	99.81	0.86	GCA_003134075.1	95	d__Bacteria;p__Pseudomonadota;c__Alphaproteobacteria;o__Rhizobiales;f__Beijerinckiaceae;g__Methylocystis;s__Methylocystis sp003134075	99.81	0.86	d__Bacteria;p__Pseudomonadota;c__Alphaproteobacteria;o__Rhizobiales;f__Beijerinckiaceae;g__Methylocystis;s__	taxonomic classification defined by topology and ANI	topological placement and ANI have congruent species assignments	GCA_003152255.1, s__Methylocystis sp003152255, 95.0, 93.96, 0.758; GCF_004802635.2, s__Methylocystis heyeri, 95.0, 79.38, 0.438; GCA_016869555.1, s__Methylocystis sp016869555, 95.0, 79.14, 0.358; GCF_000188155.2, s__Methylocystis sp000188155, 95.0, 79.02, 0.369; GCA_021731565.1, s__Methylocystis sp021731565, 95.0, 78.87, 0.421; GCA_002862095.1, s__Methylocystis sp002862095, 95.0, 78.79, 0.375; GCA_003963405.1, s__Methylocystis sp003963405, 95.0, 78.76, 0.349; GCF_016745395.1, s__Methylocystis sp016745395, 95.0, 78.71, 0.369; GCF_000283235.1, s__Methylocystis parvus, 95.0, 78.69, 0.36; GCA_022843405.1, s__Methylocystis sp022843405, 95.0, 78.66, 0.369; GCF_011058845.1, s__Methylocystis sp011058845, 95.0, 78.64, 0.358; GCF_000304315.1, s__Methylocystis sp000304315, 95.0, 78.64, 0.345; GCA_021731785.1, s__Methylocystis sp021731785, 95.0, 78.59, 0.31; GCA_016869435.1, s__Methylocystis sp016869435, 95.0, 78.53, 0.375; GCA_002929055.1, s__Methylocystis sp002929055, 95.0, 78.51, 0.398; GCF_015709515.1, s__Methylocystis sp015709515, 95.0, 78.51, 0.351; GCF_003722355.1, s__Methylocystis hirsuta, 95.0, 78.49, 0.339; GCF_024448135.1, s__Methylocystis sp024448135, 95.0, 78.49, 0.345; GCF_015709525.1, s__Methylocystis sp015709525, 95.0, 78.48, 0.318; GCF_000372845.1, s__Methylocystis rosea, 95.0, 78.46, 0.319; GCA_009773555.1, s__Methylocystis sp009773555, 95.0, 78.43, 0.328; GCA_016869595.1, s__Methylocystis sp016869595, 95.0, 78.41, 0.342; GCF_002117405.1, s__Methylocystis bryophila, 95.0, 78.32, 0.359; GCF_013350005.1, s__Methylocystis silviterrae, 95.0, 78.32, 0.339; GCA_016177005.1, s__Methylocystis sp016177005, 95.0, 78.31, 0.413; GCF_005771425.1, s__Methylocystis sp005771425, 95.0, 78.26, 0.315; GCA_022843525.1, s__Methylocystis sp022843525, 95.0, 78.23, 0.274; GCA_024506175.1, s__Methylocystis sp024506175, 95.0, 78.22, 0.336; GCA_023253795.1, s__Methylocystis sp023253795, 95.0, 77.83, 0.392; GCA_903870245.1, s__Methylocystis sp903870245, 95.0, 77.69, 0.238; GCA_002412985.1, s__Methylocystis sp002412985, 95.0, 76.46, 0.054; GCA_900299115.1, s__Methylocystis sp900299115, 95.0, 76.46, 0.052; GCA_014190435.1, s__Methylocystis sp014190435, 95.0, 75.73, 0.032; GCA_009921565.1, s__Methylocystis sp009921565, 95.0, 75.67, 0.062	94.1	11	NA	NA
MAG_20111000_S2M_14~c_000000000109	Virus_20140700_S12.VIRSorter_NODE_1795_length_15395_cov_9_255541-cat_2	320.629	20111000_S2M_14	-0.332411	Virus_20140700_S12.VIRSorter_NODE_1795_length_15395_cov_9_255541-cat_2	EMERGEV2_20111000_S2M_14	d__Bacteria;p__Pseudomonadota;c__Alphaproteobacteria;o__Rhizobiales;f__Beijerinckiaceae;g__Methylocystis;s__Methylocystis sp003134075	GCA_003134075.1	95	d__Bacteria;p__Pseudomonadota;c__Alphaproteobacteria;o__Rhizobiales;f__Beijerinckiaceae;g__Methylocystis;s__Methylocystis sp003134075	99.81	0.86	GCA_003134075.1	95	d__Bacteria;p__Pseudomonadota;c__Alphaproteobacteria;o__Rhizobiales;f__Beijerinckiaceae;g__Methylocystis;s__Methylocystis sp003134075	99.81	0.86	d__Bacteria;p__Pseudomonadota;c__Alphaproteobacteria;o__Rhizobiales;f__Beijerinckiaceae;g__Methylocystis;s__	taxonomic classification defined by topology and ANI	topological placement and ANI have congruent species assignments	GCA_003152255.1, s__Methylocystis sp003152255, 95.0, 93.96, 0.758; GCF_004802635.2, s__Methylocystis heyeri, 95.0, 79.38, 0.438; GCA_016869555.1, s__Methylocystis sp016869555, 95.0, 79.14, 0.358; GCF_000188155.2, s__Methylocystis sp000188155, 95.0, 79.02, 0.369; GCA_021731565.1, s__Methylocystis sp021731565, 95.0, 78.87, 0.421; GCA_002862095.1, s__Methylocystis sp002862095, 95.0, 78.79, 0.375; GCA_003963405.1, s__Methylocystis sp003963405, 95.0, 78.76, 0.349; GCF_016745395.1, s__Methylocystis sp016745395, 95.0, 78.71, 0.369; GCF_000283235.1, s__Methylocystis parvus, 95.0, 78.69, 0.36; GCA_022843405.1, s__Methylocystis sp022843405, 95.0, 78.66, 0.369; GCF_011058845.1, s__Methylocystis sp011058845, 95.0, 78.64, 0.358; GCF_000304315.1, s__Methylocystis sp000304315, 95.0, 78.64, 0.345; GCA_021731785.1, s__Methylocystis sp021731785, 95.0, 78.59, 0.31; GCA_016869435.1, s__Methylocystis sp016869435, 95.0, 78.53, 0.375; GCA_002929055.1, s__Methylocystis sp002929055, 95.0, 78.51, 0.398; GCF_015709515.1, s__Methylocystis sp015709515, 95.0, 78.51, 0.351; GCF_003722355.1, s__Methylocystis hirsuta, 95.0, 78.49, 0.339; GCF_024448135.1, s__Methylocystis sp024448135, 95.0, 78.49, 0.345; GCF_015709525.1, s__Methylocystis sp015709525, 95.0, 78.48, 0.318; GCF_000372845.1, s__Methylocystis rosea, 95.0, 78.46, 0.319; GCA_009773555.1, s__Methylocystis sp009773555, 95.0, 78.43, 0.328; GCA_016869595.1, s__Methylocystis sp016869595, 95.0, 78.41, 0.342; GCF_002117405.1, s__Methylocystis bryophila, 95.0, 78.32, 0.359; GCF_013350005.1, s__Methylocystis silviterrae, 95.0, 78.32, 0.339; GCA_016177005.1, s__Methylocystis sp016177005, 95.0, 78.31, 0.413; GCF_005771425.1, s__Methylocystis sp005771425, 95.0, 78.26, 0.315; GCA_022843525.1, s__Methylocystis sp022843525, 95.0, 78.23, 0.274; GCA_024506175.1, s__Methylocystis sp024506175, 95.0, 78.22, 0.336; GCA_023253795.1, s__Methylocystis sp023253795, 95.0, 77.83, 0.392; GCA_903870245.1, s__Methylocystis sp903870245, 95.0, 77.69, 0.238; GCA_002412985.1, s__Methylocystis sp002412985, 95.0, 76.46, 0.054; GCA_900299115.1, s__Methylocystis sp900299115, 95.0, 76.46, 0.052; GCA_014190435.1, s__Methylocystis sp014190435, 95.0, 75.73, 0.032; GCA_009921565.1, s__Methylocystis sp009921565, 95.0, 75.67, 0.062	94.1	11	NA	NA
MAG_20111000_S2M_14~c_000000000109	Virus_QGNH01001698.1	101.779	20111000_S2M_14	-0.399694	Virus_QGNH01001698.1	EMERGEV2_20111000_S2M_14	d__Bacteria;p__Pseudomonadota;c__Alphaproteobacteria;o__Rhizobiales;f__Beijerinckiaceae;g__Methylocystis;s__Methylocystis sp003134075	GCA_003134075.1	95	d__Bacteria;p__Pseudomonadota;c__Alphaproteobacteria;o__Rhizobiales;f__Beijerinckiaceae;g__Methylocystis;s__Methylocystis sp003134075	99.81	0.86	GCA_003134075.1	95	d__Bacteria;p__Pseudomonadota;c__Alphaproteobacteria;o__Rhizobiales;f__Beijerinckiaceae;g__Methylocystis;s__Methylocystis sp003134075	99.81	0.86	d__Bacteria;p__Pseudomonadota;c__Alphaproteobacteria;o__Rhizobiales;f__Beijerinckiaceae;g__Methylocystis;s__	taxonomic classification defined by topology and ANI	topological placement and ANI have congruent species assignments	GCA_003152255.1, s__Methylocystis sp003152255, 95.0, 93.96, 0.758; GCF_004802635.2, s__Methylocystis heyeri, 95.0, 79.38, 0.438; GCA_016869555.1, s__Methylocystis sp016869555, 95.0, 79.14, 0.358; GCF_000188155.2, s__Methylocystis sp000188155, 95.0, 79.02, 0.369; GCA_021731565.1, s__Methylocystis sp021731565, 95.0, 78.87, 0.421; GCA_002862095.1, s__Methylocystis sp002862095, 95.0, 78.79, 0.375; GCA_003963405.1, s__Methylocystis sp003963405, 95.0, 78.76, 0.349; GCF_016745395.1, s__Methylocystis sp016745395, 95.0, 78.71, 0.369; GCF_000283235.1, s__Methylocystis parvus, 95.0, 78.69, 0.36; GCA_022843405.1, s__Methylocystis sp022843405, 95.0, 78.66, 0.369; GCF_011058845.1, s__Methylocystis sp011058845, 95.0, 78.64, 0.358; GCF_000304315.1, s__Methylocystis sp000304315, 95.0, 78.64, 0.345; GCA_021731785.1, s__Methylocystis sp021731785, 95.0, 78.59, 0.31; GCA_016869435.1, s__Methylocystis sp016869435, 95.0, 78.53, 0.375; GCA_002929055.1, s__Methylocystis sp002929055, 95.0, 78.51, 0.398; GCF_015709515.1, s__Methylocystis sp015709515, 95.0, 78.51, 0.351; GCF_003722355.1, s__Methylocystis hirsuta, 95.0, 78.49, 0.339; GCF_024448135.1, s__Methylocystis sp024448135, 95.0, 78.49, 0.345; GCF_015709525.1, s__Methylocystis sp015709525, 95.0, 78.48, 0.318; GCF_000372845.1, s__Methylocystis rosea, 95.0, 78.46, 0.319; GCA_009773555.1, s__Methylocystis sp009773555, 95.0, 78.43, 0.328; GCA_016869595.1, s__Methylocystis sp016869595, 95.0, 78.41, 0.342; GCF_002117405.1, s__Methylocystis bryophila, 95.0, 78.32, 0.359; GCF_013350005.1, s__Methylocystis silviterrae, 95.0, 78.32, 0.339; GCA_016177005.1, s__Methylocystis sp016177005, 95.0, 78.31, 0.413; GCF_005771425.1, s__Methylocystis sp005771425, 95.0, 78.26, 0.315; GCA_022843525.1, s__Methylocystis sp022843525, 95.0, 78.23, 0.274; GCA_024506175.1, s__Methylocystis sp024506175, 95.0, 78.22, 0.336; GCA_023253795.1, s__Methylocystis sp023253795, 95.0, 77.83, 0.392; GCA_903870245.1, s__Methylocystis sp903870245, 95.0, 77.69, 0.238; GCA_002412985.1, s__Methylocystis sp002412985, 95.0, 76.46, 0.054; GCA_900299115.1, s__Methylocystis sp900299115, 95.0, 76.46, 0.052; GCA_014190435.1, s__Methylocystis sp014190435, 95.0, 75.73, 0.032; GCA_009921565.1, s__Methylocystis sp009921565, 95.0, 75.67, 0.062	94.1	11	NA	NA
MAG_20111000_S2M_14~c_000000000152	Virus_QGNH01001373.1	2219.9	20111000_S2M_14	0.251501	Virus_QGNH01001373.1	EMERGEV2_20111000_S2M_14	d__Bacteria;p__Pseudomonadota;c__Alphaproteobacteria;o__Rhizobiales;f__Beijerinckiaceae;g__Methylocystis;s__Methylocystis sp003134075	GCA_003134075.1	95	d__Bacteria;p__Pseudomonadota;c__Alphaproteobacteria;o__Rhizobiales;f__Beijerinckiaceae;g__Methylocystis;s__Methylocystis sp003134075	99.81	0.86	GCA_003134075.1	95	d__Bacteria;p__Pseudomonadota;c__Alphaproteobacteria;o__Rhizobiales;f__Beijerinckiaceae;g__Methylocystis;s__Methylocystis sp003134075	99.81	0.86	d__Bacteria;p__Pseudomonadota;c__Alphaproteobacteria;o__Rhizobiales;f__Beijerinckiaceae;g__Methylocystis;s__	taxonomic classification defined by topology and ANI	topological placement and ANI have congruent species assignments	GCA_003152255.1, s__Methylocystis sp003152255, 95.0, 93.96, 0.758; GCF_004802635.2, s__Methylocystis heyeri, 95.0, 79.38, 0.438; GCA_016869555.1, s__Methylocystis sp016869555, 95.0, 79.14, 0.358; GCF_000188155.2, s__Methylocystis sp000188155, 95.0, 79.02, 0.369; GCA_021731565.1, s__Methylocystis sp021731565, 95.0, 78.87, 0.421; GCA_002862095.1, s__Methylocystis sp002862095, 95.0, 78.79, 0.375; GCA_003963405.1, s__Methylocystis sp003963405, 95.0, 78.76, 0.349; GCF_016745395.1, s__Methylocystis sp016745395, 95.0, 78.71, 0.369; GCF_000283235.1, s__Methylocystis parvus, 95.0, 78.69, 0.36; GCA_022843405.1, s__Methylocystis sp022843405, 95.0, 78.66, 0.369; GCF_011058845.1, s__Methylocystis sp011058845, 95.0, 78.64, 0.358; GCF_000304315.1, s__Methylocystis sp000304315, 95.0, 78.64, 0.345; GCA_021731785.1, s__Methylocystis sp021731785, 95.0, 78.59, 0.31; GCA_016869435.1, s__Methylocystis sp016869435, 95.0, 78.53, 0.375; GCA_002929055.1, s__Methylocystis sp002929055, 95.0, 78.51, 0.398; GCF_015709515.1, s__Methylocystis sp015709515, 95.0, 78.51, 0.351; GCF_003722355.1, s__Methylocystis hirsuta, 95.0, 78.49, 0.339; GCF_024448135.1, s__Methylocystis sp024448135, 95.0, 78.49, 0.345; GCF_015709525.1, s__Methylocystis sp015709525, 95.0, 78.48, 0.318; GCF_000372845.1, s__Methylocystis rosea, 95.0, 78.46, 0.319; GCA_009773555.1, s__Methylocystis sp009773555, 95.0, 78.43, 0.328; GCA_016869595.1, s__Methylocystis sp016869595, 95.0, 78.41, 0.342; GCF_002117405.1, s__Methylocystis bryophila, 95.0, 78.32, 0.359; GCF_013350005.1, s__Methylocystis silviterrae, 95.0, 78.32, 0.339; GCA_016177005.1, s__Methylocystis sp016177005, 95.0, 78.31, 0.413; GCF_005771425.1, s__Methylocystis sp005771425, 95.0, 78.26, 0.315; GCA_022843525.1, s__Methylocystis sp022843525, 95.0, 78.23, 0.274; GCA_024506175.1, s__Methylocystis sp024506175, 95.0, 78.22, 0.336; GCA_023253795.1, s__Methylocystis sp023253795, 95.0, 77.83, 0.392; GCA_903870245.1, s__Methylocystis sp903870245, 95.0, 77.69, 0.238; GCA_002412985.1, s__Methylocystis sp002412985, 95.0, 76.46, 0.054; GCA_900299115.1, s__Methylocystis sp900299115, 95.0, 76.46, 0.052; GCA_014190435.1, s__Methylocystis sp014190435, 95.0, 75.73, 0.032; GCA_009921565.1, s__Methylocystis sp009921565, 95.0, 75.67, 0.062	94.1	11	NA	NA
MAG_20111000_S2M_14~c_000000000152	Virus_20120700_S1D.VIRSorter_NODE_12872_length_20221_cov_35_286770-cat_2	1384.44	20111000_S2M_14	-0.00535293	Virus_20120700_S1D.VIRSorter_NODE_12872_length_20221_cov_35_286770-cat_2	EMERGEV2_20111000_S2M_14	d__Bacteria;p__Pseudomonadota;c__Alphaproteobacteria;o__Rhizobiales;f__Beijerinckiaceae;g__Methylocystis;s__Methylocystis sp003134075	GCA_003134075.1	95	d__Bacteria;p__Pseudomonadota;c__Alphaproteobacteria;o__Rhizobiales;f__Beijerinckiaceae;g__Methylocystis;s__Methylocystis sp003134075	99.81	0.86	GCA_003134075.1	95	d__Bacteria;p__Pseudomonadota;c__Alphaproteobacteria;o__Rhizobiales;f__Beijerinckiaceae;g__Methylocystis;s__Methylocystis sp003134075	99.81	0.86	d__Bacteria;p__Pseudomonadota;c__Alphaproteobacteria;o__Rhizobiales;f__Beijerinckiaceae;g__Methylocystis;s__	taxonomic classification defined by topology and ANI	topological placement and ANI have congruent species assignments	GCA_003152255.1, s__Methylocystis sp003152255, 95.0, 93.96, 0.758; GCF_004802635.2, s__Methylocystis heyeri, 95.0, 79.38, 0.438; GCA_016869555.1, s__Methylocystis sp016869555, 95.0, 79.14, 0.358; GCF_000188155.2, s__Methylocystis sp000188155, 95.0, 79.02, 0.369; GCA_021731565.1, s__Methylocystis sp021731565, 95.0, 78.87, 0.421; GCA_002862095.1, s__Methylocystis sp002862095, 95.0, 78.79, 0.375; GCA_003963405.1, s__Methylocystis sp003963405, 95.0, 78.76, 0.349; GCF_016745395.1, s__Methylocystis sp016745395, 95.0, 78.71, 0.369; GCF_000283235.1, s__Methylocystis parvus, 95.0, 78.69, 0.36; GCA_022843405.1, s__Methylocystis sp022843405, 95.0, 78.66, 0.369; GCF_011058845.1, s__Methylocystis sp011058845, 95.0, 78.64, 0.358; GCF_000304315.1, s__Methylocystis sp000304315, 95.0, 78.64, 0.345; GCA_021731785.1, s__Methylocystis sp021731785, 95.0, 78.59, 0.31; GCA_016869435.1, s__Methylocystis sp016869435, 95.0, 78.53, 0.375; GCA_002929055.1, s__Methylocystis sp002929055, 95.0, 78.51, 0.398; GCF_015709515.1, s__Methylocystis sp015709515, 95.0, 78.51, 0.351; GCF_003722355.1, s__Methylocystis hirsuta, 95.0, 78.49, 0.339; GCF_024448135.1, s__Methylocystis sp024448135, 95.0, 78.49, 0.345; GCF_015709525.1, s__Methylocystis sp015709525, 95.0, 78.48, 0.318; GCF_000372845.1, s__Methylocystis rosea, 95.0, 78.46, 0.319; GCA_009773555.1, s__Methylocystis sp009773555, 95.0, 78.43, 0.328; GCA_016869595.1, s__Methylocystis sp016869595, 95.0, 78.41, 0.342; GCF_002117405.1, s__Methylocystis bryophila, 95.0, 78.32, 0.359; GCF_013350005.1, s__Methylocystis silviterrae, 95.0, 78.32, 0.339; GCA_016177005.1, s__Methylocystis sp016177005, 95.0, 78.31, 0.413; GCF_005771425.1, s__Methylocystis sp005771425, 95.0, 78.26, 0.315; GCA_022843525.1, s__Methylocystis sp022843525, 95.0, 78.23, 0.274; GCA_024506175.1, s__Methylocystis sp024506175, 95.0, 78.22, 0.336; GCA_023253795.1, s__Methylocystis sp023253795, 95.0, 77.83, 0.392; GCA_903870245.1, s__Methylocystis sp903870245, 95.0, 77.69, 0.238; GCA_002412985.1, s__Methylocystis sp002412985, 95.0, 76.46, 0.054; GCA_900299115.1, s__Methylocystis sp900299115, 95.0, 76.46, 0.052; GCA_014190435.1, s__Methylocystis sp014190435, 95.0, 75.73, 0.032; GCA_009921565.1, s__Methylocystis sp009921565, 95.0, 75.67, 0.062	94.1	11	NA	NA
MAG_20111000_S2M_14~c_000000000152	Virus_20140700_S12.VIRSorter_NODE_1795_length_15395_cov_9_255541-cat_2	83.4788	20111000_S2M_14	-0.40532	Virus_20140700_S12.VIRSorter_NODE_1795_length_15395_cov_9_255541-cat_2	EMERGEV2_20111000_S2M_14	d__Bacteria;p__Pseudomonadota;c__Alphaproteobacteria;o__Rhizobiales;f__Beijerinckiaceae;g__Methylocystis;s__Methylocystis sp003134075	GCA_003134075.1	95	d__Bacteria;p__Pseudomonadota;c__Alphaproteobacteria;o__Rhizobiales;f__Beijerinckiaceae;g__Methylocystis;s__Methylocystis sp003134075	99.81	0.86	GCA_003134075.1	95	d__Bacteria;p__Pseudomonadota;c__Alphaproteobacteria;o__Rhizobiales;f__Beijerinckiaceae;g__Methylocystis;s__Methylocystis sp003134075	99.81	0.86	d__Bacteria;p__Pseudomonadota;c__Alphaproteobacteria;o__Rhizobiales;f__Beijerinckiaceae;g__Methylocystis;s__	taxonomic classification defined by topology and ANI	topological placement and ANI have congruent species assignments	GCA_003152255.1, s__Methylocystis sp003152255, 95.0, 93.96, 0.758; GCF_004802635.2, s__Methylocystis heyeri, 95.0, 79.38, 0.438; GCA_016869555.1, s__Methylocystis sp016869555, 95.0, 79.14, 0.358; GCF_000188155.2, s__Methylocystis sp000188155, 95.0, 79.02, 0.369; GCA_021731565.1, s__Methylocystis sp021731565, 95.0, 78.87, 0.421; GCA_002862095.1, s__Methylocystis sp002862095, 95.0, 78.79, 0.375; GCA_003963405.1, s__Methylocystis sp003963405, 95.0, 78.76, 0.349; GCF_016745395.1, s__Methylocystis sp016745395, 95.0, 78.71, 0.369; GCF_000283235.1, s__Methylocystis parvus, 95.0, 78.69, 0.36; GCA_022843405.1, s__Methylocystis sp022843405, 95.0, 78.66, 0.369; GCF_011058845.1, s__Methylocystis sp011058845, 95.0, 78.64, 0.358; GCF_000304315.1, s__Methylocystis sp000304315, 95.0, 78.64, 0.345; GCA_021731785.1, s__Methylocystis sp021731785, 95.0, 78.59, 0.31; GCA_016869435.1, s__Methylocystis sp016869435, 95.0, 78.53, 0.375; GCA_002929055.1, s__Methylocystis sp002929055, 95.0, 78.51, 0.398; GCF_015709515.1, s__Methylocystis sp015709515, 95.0, 78.51, 0.351; GCF_003722355.1, s__Methylocystis hirsuta, 95.0, 78.49, 0.339; GCF_024448135.1, s__Methylocystis sp024448135, 95.0, 78.49, 0.345; GCF_015709525.1, s__Methylocystis sp015709525, 95.0, 78.48, 0.318; GCF_000372845.1, s__Methylocystis rosea, 95.0, 78.46, 0.319; GCA_009773555.1, s__Methylocystis sp009773555, 95.0, 78.43, 0.328; GCA_016869595.1, s__Methylocystis sp016869595, 95.0, 78.41, 0.342; GCF_002117405.1, s__Methylocystis bryophila, 95.0, 78.32, 0.359; GCF_013350005.1, s__Methylocystis silviterrae, 95.0, 78.32, 0.339; GCA_016177005.1, s__Methylocystis sp016177005, 95.0, 78.31, 0.413; GCF_005771425.1, s__Methylocystis sp005771425, 95.0, 78.26, 0.315; GCA_022843525.1, s__Methylocystis sp022843525, 95.0, 78.23, 0.274; GCA_024506175.1, s__Methylocystis sp024506175, 95.0, 78.22, 0.336; GCA_023253795.1, s__Methylocystis sp023253795, 95.0, 77.83, 0.392; GCA_903870245.1, s__Methylocystis sp903870245, 95.0, 77.69, 0.238; GCA_002412985.1, s__Methylocystis sp002412985, 95.0, 76.46, 0.054; GCA_900299115.1, s__Methylocystis sp900299115, 95.0, 76.46, 0.052; GCA_014190435.1, s__Methylocystis sp014190435, 95.0, 75.73, 0.032; GCA_009921565.1, s__Methylocystis sp009921565, 95.0, 75.67, 0.062	94.1	11	NA	NA
MAG_20111000_S2M_14~c_000000000152	Virus_20120700_S1D.VIRSorter_NODE_42423_length_9106_cov_7_270136-cat_2	1004.85	20111000_S2M_14	-0.122054	Virus_20120700_S1D.VIRSorter_NODE_42423_length_9106_cov_7_270136-cat_2	EMERGEV2_20111000_S2M_14	d__Bacteria;p__Pseudomonadota;c__Alphaproteobacteria;o__Rhizobiales;f__Beijerinckiaceae;g__Methylocystis;s__Methylocystis sp003134075	GCA_003134075.1	95	d__Bacteria;p__Pseudomonadota;c__Alphaproteobacteria;o__Rhizobiales;f__Beijerinckiaceae;g__Methylocystis;s__Methylocystis sp003134075	99.81	0.86	GCA_003134075.1	95	d__Bacteria;p__Pseudomonadota;c__Alphaproteobacteria;o__Rhizobiales;f__Beijerinckiaceae;g__Methylocystis;s__Methylocystis sp003134075	99.81	0.86	d__Bacteria;p__Pseudomonadota;c__Alphaproteobacteria;o__Rhizobiales;f__Beijerinckiaceae;g__Methylocystis;s__	taxonomic classification defined by topology and ANI	topological placement and ANI have congruent species assignments	GCA_003152255.1, s__Methylocystis sp003152255, 95.0, 93.96, 0.758; GCF_004802635.2, s__Methylocystis heyeri, 95.0, 79.38, 0.438; GCA_016869555.1, s__Methylocystis sp016869555, 95.0, 79.14, 0.358; GCF_000188155.2, s__Methylocystis sp000188155, 95.0, 79.02, 0.369; GCA_021731565.1, s__Methylocystis sp021731565, 95.0, 78.87, 0.421; GCA_002862095.1, s__Methylocystis sp002862095, 95.0, 78.79, 0.375; GCA_003963405.1, s__Methylocystis sp003963405, 95.0, 78.76, 0.349; GCF_016745395.1, s__Methylocystis sp016745395, 95.0, 78.71, 0.369; GCF_000283235.1, s__Methylocystis parvus, 95.0, 78.69, 0.36; GCA_022843405.1, s__Methylocystis sp022843405, 95.0, 78.66, 0.369; GCF_011058845.1, s__Methylocystis sp011058845, 95.0, 78.64, 0.358; GCF_000304315.1, s__Methylocystis sp000304315, 95.0, 78.64, 0.345; GCA_021731785.1, s__Methylocystis sp021731785, 95.0, 78.59, 0.31; GCA_016869435.1, s__Methylocystis sp016869435, 95.0, 78.53, 0.375; GCA_002929055.1, s__Methylocystis sp002929055, 95.0, 78.51, 0.398; GCF_015709515.1, s__Methylocystis sp015709515, 95.0, 78.51, 0.351; GCF_003722355.1, s__Methylocystis hirsuta, 95.0, 78.49, 0.339; GCF_024448135.1, s__Methylocystis sp024448135, 95.0, 78.49, 0.345; GCF_015709525.1, s__Methylocystis sp015709525, 95.0, 78.48, 0.318; GCF_000372845.1, s__Methylocystis rosea, 95.0, 78.46, 0.319; GCA_009773555.1, s__Methylocystis sp009773555, 95.0, 78.43, 0.328; GCA_016869595.1, s__Methylocystis sp016869595, 95.0, 78.41, 0.342; GCF_002117405.1, s__Methylocystis bryophila, 95.0, 78.32, 0.359; GCF_013350005.1, s__Methylocystis silviterrae, 95.0, 78.32, 0.339; GCA_016177005.1, s__Methylocystis sp016177005, 95.0, 78.31, 0.413; GCF_005771425.1, s__Methylocystis sp005771425, 95.0, 78.26, 0.315; GCA_022843525.1, s__Methylocystis sp022843525, 95.0, 78.23, 0.274; GCA_024506175.1, s__Methylocystis sp024506175, 95.0, 78.22, 0.336; GCA_023253795.1, s__Methylocystis sp023253795, 95.0, 77.83, 0.392; GCA_903870245.1, s__Methylocystis sp903870245, 95.0, 77.69, 0.238; GCA_002412985.1, s__Methylocystis sp002412985, 95.0, 76.46, 0.054; GCA_900299115.1, s__Methylocystis sp900299115, 95.0, 76.46, 0.052; GCA_014190435.1, s__Methylocystis sp014190435, 95.0, 75.73, 0.032; GCA_009921565.1, s__Methylocystis sp009921565, 95.0, 75.67, 0.062	94.1	11	NA	NA
MAG_20111000_S2M_14~c_000000000189	Virus_QGNH01001871.1	272.072	20111000_S2M_14	-0.347339	Virus_QGNH01001871.1	EMERGEV2_20111000_S2M_14	d__Bacteria;p__Pseudomonadota;c__Alphaproteobacteria;o__Rhizobiales;f__Beijerinckiaceae;g__Methylocystis;s__Methylocystis sp003134075	GCA_003134075.1	95	d__Bacteria;p__Pseudomonadota;c__Alphaproteobacteria;o__Rhizobiales;f__Beijerinckiaceae;g__Methylocystis;s__Methylocystis sp003134075	99.81	0.86	GCA_003134075.1	95	d__Bacteria;p__Pseudomonadota;c__Alphaproteobacteria;o__Rhizobiales;f__Beijerinckiaceae;g__Methylocystis;s__Methylocystis sp003134075	99.81	0.86	d__Bacteria;p__Pseudomonadota;c__Alphaproteobacteria;o__Rhizobiales;f__Beijerinckiaceae;g__Methylocystis;s__	taxonomic classification defined by topology and ANI	topological placement and ANI have congruent species assignments	GCA_003152255.1, s__Methylocystis sp003152255, 95.0, 93.96, 0.758; GCF_004802635.2, s__Methylocystis heyeri, 95.0, 79.38, 0.438; GCA_016869555.1, s__Methylocystis sp016869555, 95.0, 79.14, 0.358; GCF_000188155.2, s__Methylocystis sp000188155, 95.0, 79.02, 0.369; GCA_021731565.1, s__Methylocystis sp021731565, 95.0, 78.87, 0.421; GCA_002862095.1, s__Methylocystis sp002862095, 95.0, 78.79, 0.375; GCA_003963405.1, s__Methylocystis sp003963405, 95.0, 78.76, 0.349; GCF_016745395.1, s__Methylocystis sp016745395, 95.0, 78.71, 0.369; GCF_000283235.1, s__Methylocystis parvus, 95.0, 78.69, 0.36; GCA_022843405.1, s__Methylocystis sp022843405, 95.0, 78.66, 0.369; GCF_011058845.1, s__Methylocystis sp011058845, 95.0, 78.64, 0.358; GCF_000304315.1, s__Methylocystis sp000304315, 95.0, 78.64, 0.345; GCA_021731785.1, s__Methylocystis sp021731785, 95.0, 78.59, 0.31; GCA_016869435.1, s__Methylocystis sp016869435, 95.0, 78.53, 0.375; GCA_002929055.1, s__Methylocystis sp002929055, 95.0, 78.51, 0.398; GCF_015709515.1, s__Methylocystis sp015709515, 95.0, 78.51, 0.351; GCF_003722355.1, s__Methylocystis hirsuta, 95.0, 78.49, 0.339; GCF_024448135.1, s__Methylocystis sp024448135, 95.0, 78.49, 0.345; GCF_015709525.1, s__Methylocystis sp015709525, 95.0, 78.48, 0.318; GCF_000372845.1, s__Methylocystis rosea, 95.0, 78.46, 0.319; GCA_009773555.1, s__Methylocystis sp009773555, 95.0, 78.43, 0.328; GCA_016869595.1, s__Methylocystis sp016869595, 95.0, 78.41, 0.342; GCF_002117405.1, s__Methylocystis bryophila, 95.0, 78.32, 0.359; GCF_013350005.1, s__Methylocystis silviterrae, 95.0, 78.32, 0.339; GCA_016177005.1, s__Methylocystis sp016177005, 95.0, 78.31, 0.413; GCF_005771425.1, s__Methylocystis sp005771425, 95.0, 78.26, 0.315; GCA_022843525.1, s__Methylocystis sp022843525, 95.0, 78.23, 0.274; GCA_024506175.1, s__Methylocystis sp024506175, 95.0, 78.22, 0.336; GCA_023253795.1, s__Methylocystis sp023253795, 95.0, 77.83, 0.392; GCA_903870245.1, s__Methylocystis sp903870245, 95.0, 77.69, 0.238; GCA_002412985.1, s__Methylocystis sp002412985, 95.0, 76.46, 0.054; GCA_900299115.1, s__Methylocystis sp900299115, 95.0, 76.46, 0.052; GCA_014190435.1, s__Methylocystis sp014190435, 95.0, 75.73, 0.032; GCA_009921565.1, s__Methylocystis sp009921565, 95.0, 75.67, 0.062	94.1	11	NA	NA
MAG_20111000_S2M_14~c_000000000189	Virus_20120700_S1D.VIRSorter_NODE_12872_length_20221_cov_35_286770-cat_2	91.16	20111000_S2M_14	-0.402959	Virus_20120700_S1D.VIRSorter_NODE_12872_length_20221_cov_35_286770-cat_2	EMERGEV2_20111000_S2M_14	d__Bacteria;p__Pseudomonadota;c__Alphaproteobacteria;o__Rhizobiales;f__Beijerinckiaceae;g__Methylocystis;s__Methylocystis sp003134075	GCA_003134075.1	95	d__Bacteria;p__Pseudomonadota;c__Alphaproteobacteria;o__Rhizobiales;f__Beijerinckiaceae;g__Methylocystis;s__Methylocystis sp003134075	99.81	0.86	GCA_003134075.1	95	d__Bacteria;p__Pseudomonadota;c__Alphaproteobacteria;o__Rhizobiales;f__Beijerinckiaceae;g__Methylocystis;s__Methylocystis sp003134075	99.81	0.86	d__Bacteria;p__Pseudomonadota;c__Alphaproteobacteria;o__Rhizobiales;f__Beijerinckiaceae;g__Methylocystis;s__	taxonomic classification defined by topology and ANI	topological placement and ANI have congruent species assignments	GCA_003152255.1, s__Methylocystis sp003152255, 95.0, 93.96, 0.758; GCF_004802635.2, s__Methylocystis heyeri, 95.0, 79.38, 0.438; GCA_016869555.1, s__Methylocystis sp016869555, 95.0, 79.14, 0.358; GCF_000188155.2, s__Methylocystis sp000188155, 95.0, 79.02, 0.369; GCA_021731565.1, s__Methylocystis sp021731565, 95.0, 78.87, 0.421; GCA_002862095.1, s__Methylocystis sp002862095, 95.0, 78.79, 0.375; GCA_003963405.1, s__Methylocystis sp003963405, 95.0, 78.76, 0.349; GCF_016745395.1, s__Methylocystis sp016745395, 95.0, 78.71, 0.369; GCF_000283235.1, s__Methylocystis parvus, 95.0, 78.69, 0.36; GCA_022843405.1, s__Methylocystis sp022843405, 95.0, 78.66, 0.369; GCF_011058845.1, s__Methylocystis sp011058845, 95.0, 78.64, 0.358; GCF_000304315.1, s__Methylocystis sp000304315, 95.0, 78.64, 0.345; GCA_021731785.1, s__Methylocystis sp021731785, 95.0, 78.59, 0.31; GCA_016869435.1, s__Methylocystis sp016869435, 95.0, 78.53, 0.375; GCA_002929055.1, s__Methylocystis sp002929055, 95.0, 78.51, 0.398; GCF_015709515.1, s__Methylocystis sp015709515, 95.0, 78.51, 0.351; GCF_003722355.1, s__Methylocystis hirsuta, 95.0, 78.49, 0.339; GCF_024448135.1, s__Methylocystis sp024448135, 95.0, 78.49, 0.345; GCF_015709525.1, s__Methylocystis sp015709525, 95.0, 78.48, 0.318; GCF_000372845.1, s__Methylocystis rosea, 95.0, 78.46, 0.319; GCA_009773555.1, s__Methylocystis sp009773555, 95.0, 78.43, 0.328; GCA_016869595.1, s__Methylocystis sp016869595, 95.0, 78.41, 0.342; GCF_002117405.1, s__Methylocystis bryophila, 95.0, 78.32, 0.359; GCF_013350005.1, s__Methylocystis silviterrae, 95.0, 78.32, 0.339; GCA_016177005.1, s__Methylocystis sp016177005, 95.0, 78.31, 0.413; GCF_005771425.1, s__Methylocystis sp005771425, 95.0, 78.26, 0.315; GCA_022843525.1, s__Methylocystis sp022843525, 95.0, 78.23, 0.274; GCA_024506175.1, s__Methylocystis sp024506175, 95.0, 78.22, 0.336; GCA_023253795.1, s__Methylocystis sp023253795, 95.0, 77.83, 0.392; GCA_903870245.1, s__Methylocystis sp903870245, 95.0, 77.69, 0.238; GCA_002412985.1, s__Methylocystis sp002412985, 95.0, 76.46, 0.054; GCA_900299115.1, s__Methylocystis sp900299115, 95.0, 76.46, 0.052; GCA_014190435.1, s__Methylocystis sp014190435, 95.0, 75.73, 0.032; GCA_009921565.1, s__Methylocystis sp009921565, 95.0, 75.67, 0.062	94.1	11	NA	NA
MAG_20111000_S2M_14~c_000000000189	Virus_20140700_S12.VIRSorter_NODE_1795_length_15395_cov_9_255541-cat_2	56.7999	20111000_S2M_14	-0.413523	Virus_20140700_S12.VIRSorter_NODE_1795_length_15395_cov_9_255541-cat_2	EMERGEV2_20111000_S2M_14	d__Bacteria;p__Pseudomonadota;c__Alphaproteobacteria;o__Rhizobiales;f__Beijerinckiaceae;g__Methylocystis;s__Methylocystis sp003134075	GCA_003134075.1	95	d__Bacteria;p__Pseudomonadota;c__Alphaproteobacteria;o__Rhizobiales;f__Beijerinckiaceae;g__Methylocystis;s__Methylocystis sp003134075	99.81	0.86	GCA_003134075.1	95	d__Bacteria;p__Pseudomonadota;c__Alphaproteobacteria;o__Rhizobiales;f__Beijerinckiaceae;g__Methylocystis;s__Methylocystis sp003134075	99.81	0.86	d__Bacteria;p__Pseudomonadota;c__Alphaproteobacteria;o__Rhizobiales;f__Beijerinckiaceae;g__Methylocystis;s__	taxonomic classification defined by topology and ANI	topological placement and ANI have congruent species assignments	GCA_003152255.1, s__Methylocystis sp003152255, 95.0, 93.96, 0.758; GCF_004802635.2, s__Methylocystis heyeri, 95.0, 79.38, 0.438; GCA_016869555.1, s__Methylocystis sp016869555, 95.0, 79.14, 0.358; GCF_000188155.2, s__Methylocystis sp000188155, 95.0, 79.02, 0.369; GCA_021731565.1, s__Methylocystis sp021731565, 95.0, 78.87, 0.421; GCA_002862095.1, s__Methylocystis sp002862095, 95.0, 78.79, 0.375; GCA_003963405.1, s__Methylocystis sp003963405, 95.0, 78.76, 0.349; GCF_016745395.1, s__Methylocystis sp016745395, 95.0, 78.71, 0.369; GCF_000283235.1, s__Methylocystis parvus, 95.0, 78.69, 0.36; GCA_022843405.1, s__Methylocystis sp022843405, 95.0, 78.66, 0.369; GCF_011058845.1, s__Methylocystis sp011058845, 95.0, 78.64, 0.358; GCF_000304315.1, s__Methylocystis sp000304315, 95.0, 78.64, 0.345; GCA_021731785.1, s__Methylocystis sp021731785, 95.0, 78.59, 0.31; GCA_016869435.1, s__Methylocystis sp016869435, 95.0, 78.53, 0.375; GCA_002929055.1, s__Methylocystis sp002929055, 95.0, 78.51, 0.398; GCF_015709515.1, s__Methylocystis sp015709515, 95.0, 78.51, 0.351; GCF_003722355.1, s__Methylocystis hirsuta, 95.0, 78.49, 0.339; GCF_024448135.1, s__Methylocystis sp024448135, 95.0, 78.49, 0.345; GCF_015709525.1, s__Methylocystis sp015709525, 95.0, 78.48, 0.318; GCF_000372845.1, s__Methylocystis rosea, 95.0, 78.46, 0.319; GCA_009773555.1, s__Methylocystis sp009773555, 95.0, 78.43, 0.328; GCA_016869595.1, s__Methylocystis sp016869595, 95.0, 78.41, 0.342; GCF_002117405.1, s__Methylocystis bryophila, 95.0, 78.32, 0.359; GCF_013350005.1, s__Methylocystis silviterrae, 95.0, 78.32, 0.339; GCA_016177005.1, s__Methylocystis sp016177005, 95.0, 78.31, 0.413; GCF_005771425.1, s__Methylocystis sp005771425, 95.0, 78.26, 0.315; GCA_022843525.1, s__Methylocystis sp022843525, 95.0, 78.23, 0.274; GCA_024506175.1, s__Methylocystis sp024506175, 95.0, 78.22, 0.336; GCA_023253795.1, s__Methylocystis sp023253795, 95.0, 77.83, 0.392; GCA_903870245.1, s__Methylocystis sp903870245, 95.0, 77.69, 0.238; GCA_002412985.1, s__Methylocystis sp002412985, 95.0, 76.46, 0.054; GCA_900299115.1, s__Methylocystis sp900299115, 95.0, 76.46, 0.052; GCA_014190435.1, s__Methylocystis sp014190435, 95.0, 75.73, 0.032; GCA_009921565.1, s__Methylocystis sp009921565, 95.0, 75.67, 0.062	94.1	11	NA	NA
MAG_20111000_S2M_14~c_000000000189	Virus_QGNH01001698.1	799.342	20111000_S2M_14	-0.185235	Virus_QGNH01001698.1	EMERGEV2_20111000_S2M_14	d__Bacteria;p__Pseudomonadota;c__Alphaproteobacteria;o__Rhizobiales;f__Beijerinckiaceae;g__Methylocystis;s__Methylocystis sp003134075	GCA_003134075.1	95	d__Bacteria;p__Pseudomonadota;c__Alphaproteobacteria;o__Rhizobiales;f__Beijerinckiaceae;g__Methylocystis;s__Methylocystis sp003134075	99.81	0.86	GCA_003134075.1	95	d__Bacteria;p__Pseudomonadota;c__Alphaproteobacteria;o__Rhizobiales;f__Beijerinckiaceae;g__Methylocystis;s__Methylocystis sp003134075	99.81	0.86	d__Bacteria;p__Pseudomonadota;c__Alphaproteobacteria;o__Rhizobiales;f__Beijerinckiaceae;g__Methylocystis;s__	taxonomic classification defined by topology and ANI	topological placement and ANI have congruent species assignments	GCA_003152255.1, s__Methylocystis sp003152255, 95.0, 93.96, 0.758; GCF_004802635.2, s__Methylocystis heyeri, 95.0, 79.38, 0.438; GCA_016869555.1, s__Methylocystis sp016869555, 95.0, 79.14, 0.358; GCF_000188155.2, s__Methylocystis sp000188155, 95.0, 79.02, 0.369; GCA_021731565.1, s__Methylocystis sp021731565, 95.0, 78.87, 0.421; GCA_002862095.1, s__Methylocystis sp002862095, 95.0, 78.79, 0.375; GCA_003963405.1, s__Methylocystis sp003963405, 95.0, 78.76, 0.349; GCF_016745395.1, s__Methylocystis sp016745395, 95.0, 78.71, 0.369; GCF_000283235.1, s__Methylocystis parvus, 95.0, 78.69, 0.36; GCA_022843405.1, s__Methylocystis sp022843405, 95.0, 78.66, 0.369; GCF_011058845.1, s__Methylocystis sp011058845, 95.0, 78.64, 0.358; GCF_000304315.1, s__Methylocystis sp000304315, 95.0, 78.64, 0.345; GCA_021731785.1, s__Methylocystis sp021731785, 95.0, 78.59, 0.31; GCA_016869435.1, s__Methylocystis sp016869435, 95.0, 78.53, 0.375; GCA_002929055.1, s__Methylocystis sp002929055, 95.0, 78.51, 0.398; GCF_015709515.1, s__Methylocystis sp015709515, 95.0, 78.51, 0.351; GCF_003722355.1, s__Methylocystis hirsuta, 95.0, 78.49, 0.339; GCF_024448135.1, s__Methylocystis sp024448135, 95.0, 78.49, 0.345; GCF_015709525.1, s__Methylocystis sp015709525, 95.0, 78.48, 0.318; GCF_000372845.1, s__Methylocystis rosea, 95.0, 78.46, 0.319; GCA_009773555.1, s__Methylocystis sp009773555, 95.0, 78.43, 0.328; GCA_016869595.1, s__Methylocystis sp016869595, 95.0, 78.41, 0.342; GCF_002117405.1, s__Methylocystis bryophila, 95.0, 78.32, 0.359; GCF_013350005.1, s__Methylocystis silviterrae, 95.0, 78.32, 0.339; GCA_016177005.1, s__Methylocystis sp016177005, 95.0, 78.31, 0.413; GCF_005771425.1, s__Methylocystis sp005771425, 95.0, 78.26, 0.315; GCA_022843525.1, s__Methylocystis sp022843525, 95.0, 78.23, 0.274; GCA_024506175.1, s__Methylocystis sp024506175, 95.0, 78.22, 0.336; GCA_023253795.1, s__Methylocystis sp023253795, 95.0, 77.83, 0.392; GCA_903870245.1, s__Methylocystis sp903870245, 95.0, 77.69, 0.238; GCA_002412985.1, s__Methylocystis sp002412985, 95.0, 76.46, 0.054; GCA_900299115.1, s__Methylocystis sp900299115, 95.0, 76.46, 0.052; GCA_014190435.1, s__Methylocystis sp014190435, 95.0, 75.73, 0.032; GCA_009921565.1, s__Methylocystis sp009921565, 95.0, 75.67, 0.062	94.1	11	NA	NA
MAG_20111000_S2M_14~c_000000000189	Virus_QGNH01001204.1	176.721	20111000_S2M_14	-0.376654	Virus_QGNH01001204.1	EMERGEV2_20111000_S2M_14	d__Bacteria;p__Pseudomonadota;c__Alphaproteobacteria;o__Rhizobiales;f__Beijerinckiaceae;g__Methylocystis;s__Methylocystis sp003134075	GCA_003134075.1	95	d__Bacteria;p__Pseudomonadota;c__Alphaproteobacteria;o__Rhizobiales;f__Beijerinckiaceae;g__Methylocystis;s__Methylocystis sp003134075	99.81	0.86	GCA_003134075.1	95	d__Bacteria;p__Pseudomonadota;c__Alphaproteobacteria;o__Rhizobiales;f__Beijerinckiaceae;g__Methylocystis;s__Methylocystis sp003134075	99.81	0.86	d__Bacteria;p__Pseudomonadota;c__Alphaproteobacteria;o__Rhizobiales;f__Beijerinckiaceae;g__Methylocystis;s__	taxonomic classification defined by topology and ANI	topological placement and ANI have congruent species assignments	GCA_003152255.1, s__Methylocystis sp003152255, 95.0, 93.96, 0.758; GCF_004802635.2, s__Methylocystis heyeri, 95.0, 79.38, 0.438; GCA_016869555.1, s__Methylocystis sp016869555, 95.0, 79.14, 0.358; GCF_000188155.2, s__Methylocystis sp000188155, 95.0, 79.02, 0.369; GCA_021731565.1, s__Methylocystis sp021731565, 95.0, 78.87, 0.421; GCA_002862095.1, s__Methylocystis sp002862095, 95.0, 78.79, 0.375; GCA_003963405.1, s__Methylocystis sp003963405, 95.0, 78.76, 0.349; GCF_016745395.1, s__Methylocystis sp016745395, 95.0, 78.71, 0.369; GCF_000283235.1, s__Methylocystis parvus, 95.0, 78.69, 0.36; GCA_022843405.1, s__Methylocystis sp022843405, 95.0, 78.66, 0.369; GCF_011058845.1, s__Methylocystis sp011058845, 95.0, 78.64, 0.358; GCF_000304315.1, s__Methylocystis sp000304315, 95.0, 78.64, 0.345; GCA_021731785.1, s__Methylocystis sp021731785, 95.0, 78.59, 0.31; GCA_016869435.1, s__Methylocystis sp016869435, 95.0, 78.53, 0.375; GCA_002929055.1, s__Methylocystis sp002929055, 95.0, 78.51, 0.398; GCF_015709515.1, s__Methylocystis sp015709515, 95.0, 78.51, 0.351; GCF_003722355.1, s__Methylocystis hirsuta, 95.0, 78.49, 0.339; GCF_024448135.1, s__Methylocystis sp024448135, 95.0, 78.49, 0.345; GCF_015709525.1, s__Methylocystis sp015709525, 95.0, 78.48, 0.318; GCF_000372845.1, s__Methylocystis rosea, 95.0, 78.46, 0.319; GCA_009773555.1, s__Methylocystis sp009773555, 95.0, 78.43, 0.328; GCA_016869595.1, s__Methylocystis sp016869595, 95.0, 78.41, 0.342; GCF_002117405.1, s__Methylocystis bryophila, 95.0, 78.32, 0.359; GCF_013350005.1, s__Methylocystis silviterrae, 95.0, 78.32, 0.339; GCA_016177005.1, s__Methylocystis sp016177005, 95.0, 78.31, 0.413; GCF_005771425.1, s__Methylocystis sp005771425, 95.0, 78.26, 0.315; GCA_022843525.1, s__Methylocystis sp022843525, 95.0, 78.23, 0.274; GCA_024506175.1, s__Methylocystis sp024506175, 95.0, 78.22, 0.336; GCA_023253795.1, s__Methylocystis sp023253795, 95.0, 77.83, 0.392; GCA_903870245.1, s__Methylocystis sp903870245, 95.0, 77.69, 0.238; GCA_002412985.1, s__Methylocystis sp002412985, 95.0, 76.46, 0.054; GCA_900299115.1, s__Methylocystis sp900299115, 95.0, 76.46, 0.052; GCA_014190435.1, s__Methylocystis sp014190435, 95.0, 75.73, 0.032; GCA_009921565.1, s__Methylocystis sp009921565, 95.0, 75.67, 0.062	94.1	11	NA	NA
MAG_20111000_S2M_14~c_000000000189	Virus_20120700_S1D.VIRSorter_NODE_70202_length_6186_cov_8_353613-cat_2	175.608	20111000_S2M_14	-0.376996	Virus_20120700_S1D.VIRSorter_NODE_70202_length_6186_cov_8_353613-cat_2	EMERGEV2_20111000_S2M_14	d__Bacteria;p__Pseudomonadota;c__Alphaproteobacteria;o__Rhizobiales;f__Beijerinckiaceae;g__Methylocystis;s__Methylocystis sp003134075	GCA_003134075.1	95	d__Bacteria;p__Pseudomonadota;c__Alphaproteobacteria;o__Rhizobiales;f__Beijerinckiaceae;g__Methylocystis;s__Methylocystis sp003134075	99.81	0.86	GCA_003134075.1	95	d__Bacteria;p__Pseudomonadota;c__Alphaproteobacteria;o__Rhizobiales;f__Beijerinckiaceae;g__Methylocystis;s__Methylocystis sp003134075	99.81	0.86	d__Bacteria;p__Pseudomonadota;c__Alphaproteobacteria;o__Rhizobiales;f__Beijerinckiaceae;g__Methylocystis;s__	taxonomic classification defined by topology and ANI	topological placement and ANI have congruent species assignments	GCA_003152255.1, s__Methylocystis sp003152255, 95.0, 93.96, 0.758; GCF_004802635.2, s__Methylocystis heyeri, 95.0, 79.38, 0.438; GCA_016869555.1, s__Methylocystis sp016869555, 95.0, 79.14, 0.358; GCF_000188155.2, s__Methylocystis sp000188155, 95.0, 79.02, 0.369; GCA_021731565.1, s__Methylocystis sp021731565, 95.0, 78.87, 0.421; GCA_002862095.1, s__Methylocystis sp002862095, 95.0, 78.79, 0.375; GCA_003963405.1, s__Methylocystis sp003963405, 95.0, 78.76, 0.349; GCF_016745395.1, s__Methylocystis sp016745395, 95.0, 78.71, 0.369; GCF_000283235.1, s__Methylocystis parvus, 95.0, 78.69, 0.36; GCA_022843405.1, s__Methylocystis sp022843405, 95.0, 78.66, 0.369; GCF_011058845.1, s__Methylocystis sp011058845, 95.0, 78.64, 0.358; GCF_000304315.1, s__Methylocystis sp000304315, 95.0, 78.64, 0.345; GCA_021731785.1, s__Methylocystis sp021731785, 95.0, 78.59, 0.31; GCA_016869435.1, s__Methylocystis sp016869435, 95.0, 78.53, 0.375; GCA_002929055.1, s__Methylocystis sp002929055, 95.0, 78.51, 0.398; GCF_015709515.1, s__Methylocystis sp015709515, 95.0, 78.51, 0.351; GCF_003722355.1, s__Methylocystis hirsuta, 95.0, 78.49, 0.339; GCF_024448135.1, s__Methylocystis sp024448135, 95.0, 78.49, 0.345; GCF_015709525.1, s__Methylocystis sp015709525, 95.0, 78.48, 0.318; GCF_000372845.1, s__Methylocystis rosea, 95.0, 78.46, 0.319; GCA_009773555.1, s__Methylocystis sp009773555, 95.0, 78.43, 0.328; GCA_016869595.1, s__Methylocystis sp016869595, 95.0, 78.41, 0.342; GCF_002117405.1, s__Methylocystis bryophila, 95.0, 78.32, 0.359; GCF_013350005.1, s__Methylocystis silviterrae, 95.0, 78.32, 0.339; GCA_016177005.1, s__Methylocystis sp016177005, 95.0, 78.31, 0.413; GCF_005771425.1, s__Methylocystis sp005771425, 95.0, 78.26, 0.315; GCA_022843525.1, s__Methylocystis sp022843525, 95.0, 78.23, 0.274; GCA_024506175.1, s__Methylocystis sp024506175, 95.0, 78.22, 0.336; GCA_023253795.1, s__Methylocystis sp023253795, 95.0, 77.83, 0.392; GCA_903870245.1, s__Methylocystis sp903870245, 95.0, 77.69, 0.238; GCA_002412985.1, s__Methylocystis sp002412985, 95.0, 76.46, 0.054; GCA_900299115.1, s__Methylocystis sp900299115, 95.0, 76.46, 0.052; GCA_014190435.1, s__Methylocystis sp014190435, 95.0, 75.73, 0.032; GCA_009921565.1, s__Methylocystis sp009921565, 95.0, 75.67, 0.062	94.1	11	NA	NA
MAG_20111000_S2M_14~c_000000000124	Virus_20140700_S12.VIRSorter_NODE_1795_length_15395_cov_9_255541-cat_2	595.628	20111000_S2M_14	-0.247865	Virus_20140700_S12.VIRSorter_NODE_1795_length_15395_cov_9_255541-cat_2	EMERGEV2_20111000_S2M_14	d__Bacteria;p__Pseudomonadota;c__Alphaproteobacteria;o__Rhizobiales;f__Beijerinckiaceae;g__Methylocystis;s__Methylocystis sp003134075	GCA_003134075.1	95	d__Bacteria;p__Pseudomonadota;c__Alphaproteobacteria;o__Rhizobiales;f__Beijerinckiaceae;g__Methylocystis;s__Methylocystis sp003134075	99.81	0.86	GCA_003134075.1	95	d__Bacteria;p__Pseudomonadota;c__Alphaproteobacteria;o__Rhizobiales;f__Beijerinckiaceae;g__Methylocystis;s__Methylocystis sp003134075	99.81	0.86	d__Bacteria;p__Pseudomonadota;c__Alphaproteobacteria;o__Rhizobiales;f__Beijerinckiaceae;g__Methylocystis;s__	taxonomic classification defined by topology and ANI	topological placement and ANI have congruent species assignments	GCA_003152255.1, s__Methylocystis sp003152255, 95.0, 93.96, 0.758; GCF_004802635.2, s__Methylocystis heyeri, 95.0, 79.38, 0.438; GCA_016869555.1, s__Methylocystis sp016869555, 95.0, 79.14, 0.358; GCF_000188155.2, s__Methylocystis sp000188155, 95.0, 79.02, 0.369; GCA_021731565.1, s__Methylocystis sp021731565, 95.0, 78.87, 0.421; GCA_002862095.1, s__Methylocystis sp002862095, 95.0, 78.79, 0.375; GCA_003963405.1, s__Methylocystis sp003963405, 95.0, 78.76, 0.349; GCF_016745395.1, s__Methylocystis sp016745395, 95.0, 78.71, 0.369; GCF_000283235.1, s__Methylocystis parvus, 95.0, 78.69, 0.36; GCA_022843405.1, s__Methylocystis sp022843405, 95.0, 78.66, 0.369; GCF_011058845.1, s__Methylocystis sp011058845, 95.0, 78.64, 0.358; GCF_000304315.1, s__Methylocystis sp000304315, 95.0, 78.64, 0.345; GCA_021731785.1, s__Methylocystis sp021731785, 95.0, 78.59, 0.31; GCA_016869435.1, s__Methylocystis sp016869435, 95.0, 78.53, 0.375; GCA_002929055.1, s__Methylocystis sp002929055, 95.0, 78.51, 0.398; GCF_015709515.1, s__Methylocystis sp015709515, 95.0, 78.51, 0.351; GCF_003722355.1, s__Methylocystis hirsuta, 95.0, 78.49, 0.339; GCF_024448135.1, s__Methylocystis sp024448135, 95.0, 78.49, 0.345; GCF_015709525.1, s__Methylocystis sp015709525, 95.0, 78.48, 0.318; GCF_000372845.1, s__Methylocystis rosea, 95.0, 78.46, 0.319; GCA_009773555.1, s__Methylocystis sp009773555, 95.0, 78.43, 0.328; GCA_016869595.1, s__Methylocystis sp016869595, 95.0, 78.41, 0.342; GCF_002117405.1, s__Methylocystis bryophila, 95.0, 78.32, 0.359; GCF_013350005.1, s__Methylocystis silviterrae, 95.0, 78.32, 0.339; GCA_016177005.1, s__Methylocystis sp016177005, 95.0, 78.31, 0.413; GCF_005771425.1, s__Methylocystis sp005771425, 95.0, 78.26, 0.315; GCA_022843525.1, s__Methylocystis sp022843525, 95.0, 78.23, 0.274; GCA_024506175.1, s__Methylocystis sp024506175, 95.0, 78.22, 0.336; GCA_023253795.1, s__Methylocystis sp023253795, 95.0, 77.83, 0.392; GCA_903870245.1, s__Methylocystis sp903870245, 95.0, 77.69, 0.238; GCA_002412985.1, s__Methylocystis sp002412985, 95.0, 76.46, 0.054; GCA_900299115.1, s__Methylocystis sp900299115, 95.0, 76.46, 0.052; GCA_014190435.1, s__Methylocystis sp014190435, 95.0, 75.73, 0.032; GCA_009921565.1, s__Methylocystis sp009921565, 95.0, 75.67, 0.062	94.1	11	NA	NA
MAG_20111000_S2M_14~c_000000000124	Virus_20120700_S1D.VIRSorter_NODE_70202_length_6186_cov_8_353613-cat_2	1578.42	20111000_S2M_14	0.0542862	Virus_20120700_S1D.VIRSorter_NODE_70202_length_6186_cov_8_353613-cat_2	EMERGEV2_20111000_S2M_14	d__Bacteria;p__Pseudomonadota;c__Alphaproteobacteria;o__Rhizobiales;f__Beijerinckiaceae;g__Methylocystis;s__Methylocystis sp003134075	GCA_003134075.1	95	d__Bacteria;p__Pseudomonadota;c__Alphaproteobacteria;o__Rhizobiales;f__Beijerinckiaceae;g__Methylocystis;s__Methylocystis sp003134075	99.81	0.86	GCA_003134075.1	95	d__Bacteria;p__Pseudomonadota;c__Alphaproteobacteria;o__Rhizobiales;f__Beijerinckiaceae;g__Methylocystis;s__Methylocystis sp003134075	99.81	0.86	d__Bacteria;p__Pseudomonadota;c__Alphaproteobacteria;o__Rhizobiales;f__Beijerinckiaceae;g__Methylocystis;s__	taxonomic classification defined by topology and ANI	topological placement and ANI have congruent species assignments	GCA_003152255.1, s__Methylocystis sp003152255, 95.0, 93.96, 0.758; GCF_004802635.2, s__Methylocystis heyeri, 95.0, 79.38, 0.438; GCA_016869555.1, s__Methylocystis sp016869555, 95.0, 79.14, 0.358; GCF_000188155.2, s__Methylocystis sp000188155, 95.0, 79.02, 0.369; GCA_021731565.1, s__Methylocystis sp021731565, 95.0, 78.87, 0.421; GCA_002862095.1, s__Methylocystis sp002862095, 95.0, 78.79, 0.375; GCA_003963405.1, s__Methylocystis sp003963405, 95.0, 78.76, 0.349; GCF_016745395.1, s__Methylocystis sp016745395, 95.0, 78.71, 0.369; GCF_000283235.1, s__Methylocystis parvus, 95.0, 78.69, 0.36; GCA_022843405.1, s__Methylocystis sp022843405, 95.0, 78.66, 0.369; GCF_011058845.1, s__Methylocystis sp011058845, 95.0, 78.64, 0.358; GCF_000304315.1, s__Methylocystis sp000304315, 95.0, 78.64, 0.345; GCA_021731785.1, s__Methylocystis sp021731785, 95.0, 78.59, 0.31; GCA_016869435.1, s__Methylocystis sp016869435, 95.0, 78.53, 0.375; GCA_002929055.1, s__Methylocystis sp002929055, 95.0, 78.51, 0.398; GCF_015709515.1, s__Methylocystis sp015709515, 95.0, 78.51, 0.351; GCF_003722355.1, s__Methylocystis hirsuta, 95.0, 78.49, 0.339; GCF_024448135.1, s__Methylocystis sp024448135, 95.0, 78.49, 0.345; GCF_015709525.1, s__Methylocystis sp015709525, 95.0, 78.48, 0.318; GCF_000372845.1, s__Methylocystis rosea, 95.0, 78.46, 0.319; GCA_009773555.1, s__Methylocystis sp009773555, 95.0, 78.43, 0.328; GCA_016869595.1, s__Methylocystis sp016869595, 95.0, 78.41, 0.342; GCF_002117405.1, s__Methylocystis bryophila, 95.0, 78.32, 0.359; GCF_013350005.1, s__Methylocystis silviterrae, 95.0, 78.32, 0.339; GCA_016177005.1, s__Methylocystis sp016177005, 95.0, 78.31, 0.413; GCF_005771425.1, s__Methylocystis sp005771425, 95.0, 78.26, 0.315; GCA_022843525.1, s__Methylocystis sp022843525, 95.0, 78.23, 0.274; GCA_024506175.1, s__Methylocystis sp024506175, 95.0, 78.22, 0.336; GCA_023253795.1, s__Methylocystis sp023253795, 95.0, 77.83, 0.392; GCA_903870245.1, s__Methylocystis sp903870245, 95.0, 77.69, 0.238; GCA_002412985.1, s__Methylocystis sp002412985, 95.0, 76.46, 0.054; GCA_900299115.1, s__Methylocystis sp900299115, 95.0, 76.46, 0.052; GCA_014190435.1, s__Methylocystis sp014190435, 95.0, 75.73, 0.032; GCA_009921565.1, s__Methylocystis sp009921565, 95.0, 75.67, 0.062	94.1	11	NA	NA
MAG_20111000_S2M_14~c_000000000130	Virus_20120700_S1D.VIRSorter_NODE_3961_length_38633_cov_5_717715-cat_2	147.432	20111000_S2M_14	-0.385659	Virus_20120700_S1D.VIRSorter_NODE_3961_length_38633_cov_5_717715-cat_2	EMERGEV2_20111000_S2M_14	d__Bacteria;p__Pseudomonadota;c__Alphaproteobacteria;o__Rhizobiales;f__Beijerinckiaceae;g__Methylocystis;s__Methylocystis sp003134075	GCA_003134075.1	95	d__Bacteria;p__Pseudomonadota;c__Alphaproteobacteria;o__Rhizobiales;f__Beijerinckiaceae;g__Methylocystis;s__Methylocystis sp003134075	99.81	0.86	GCA_003134075.1	95	d__Bacteria;p__Pseudomonadota;c__Alphaproteobacteria;o__Rhizobiales;f__Beijerinckiaceae;g__Methylocystis;s__Methylocystis sp003134075	99.81	0.86	d__Bacteria;p__Pseudomonadota;c__Alphaproteobacteria;o__Rhizobiales;f__Beijerinckiaceae;g__Methylocystis;s__	taxonomic classification defined by topology and ANI	topological placement and ANI have congruent species assignments	GCA_003152255.1, s__Methylocystis sp003152255, 95.0, 93.96, 0.758; GCF_004802635.2, s__Methylocystis heyeri, 95.0, 79.38, 0.438; GCA_016869555.1, s__Methylocystis sp016869555, 95.0, 79.14, 0.358; GCF_000188155.2, s__Methylocystis sp000188155, 95.0, 79.02, 0.369; GCA_021731565.1, s__Methylocystis sp021731565, 95.0, 78.87, 0.421; GCA_002862095.1, s__Methylocystis sp002862095, 95.0, 78.79, 0.375; GCA_003963405.1, s__Methylocystis sp003963405, 95.0, 78.76, 0.349; GCF_016745395.1, s__Methylocystis sp016745395, 95.0, 78.71, 0.369; GCF_000283235.1, s__Methylocystis parvus, 95.0, 78.69, 0.36; GCA_022843405.1, s__Methylocystis sp022843405, 95.0, 78.66, 0.369; GCF_011058845.1, s__Methylocystis sp011058845, 95.0, 78.64, 0.358; GCF_000304315.1, s__Methylocystis sp000304315, 95.0, 78.64, 0.345; GCA_021731785.1, s__Methylocystis sp021731785, 95.0, 78.59, 0.31; GCA_016869435.1, s__Methylocystis sp016869435, 95.0, 78.53, 0.375; GCA_002929055.1, s__Methylocystis sp002929055, 95.0, 78.51, 0.398; GCF_015709515.1, s__Methylocystis sp015709515, 95.0, 78.51, 0.351; GCF_003722355.1, s__Methylocystis hirsuta, 95.0, 78.49, 0.339; GCF_024448135.1, s__Methylocystis sp024448135, 95.0, 78.49, 0.345; GCF_015709525.1, s__Methylocystis sp015709525, 95.0, 78.48, 0.318; GCF_000372845.1, s__Methylocystis rosea, 95.0, 78.46, 0.319; GCA_009773555.1, s__Methylocystis sp009773555, 95.0, 78.43, 0.328; GCA_016869595.1, s__Methylocystis sp016869595, 95.0, 78.41, 0.342; GCF_002117405.1, s__Methylocystis bryophila, 95.0, 78.32, 0.359; GCF_013350005.1, s__Methylocystis silviterrae, 95.0, 78.32, 0.339; GCA_016177005.1, s__Methylocystis sp016177005, 95.0, 78.31, 0.413; GCF_005771425.1, s__Methylocystis sp005771425, 95.0, 78.26, 0.315; GCA_022843525.1, s__Methylocystis sp022843525, 95.0, 78.23, 0.274; GCA_024506175.1, s__Methylocystis sp024506175, 95.0, 78.22, 0.336; GCA_023253795.1, s__Methylocystis sp023253795, 95.0, 77.83, 0.392; GCA_903870245.1, s__Methylocystis sp903870245, 95.0, 77.69, 0.238; GCA_002412985.1, s__Methylocystis sp002412985, 95.0, 76.46, 0.054; GCA_900299115.1, s__Methylocystis sp900299115, 95.0, 76.46, 0.052; GCA_014190435.1, s__Methylocystis sp014190435, 95.0, 75.73, 0.032; GCA_009921565.1, s__Methylocystis sp009921565, 95.0, 75.67, 0.062	94.1	11	NA	NA
MAG_20111000_S2M_14~c_000000000130	Virus_20130700_S2S.VIRSorter_NODE_240_length_37599_cov_5_471953-cat_2	657.195	20111000_S2M_14	-0.228937	Virus_20130700_S2S.VIRSorter_NODE_240_length_37599_cov_5_471953-cat_2	EMERGEV2_20111000_S2M_14	d__Bacteria;p__Pseudomonadota;c__Alphaproteobacteria;o__Rhizobiales;f__Beijerinckiaceae;g__Methylocystis;s__Methylocystis sp003134075	GCA_003134075.1	95	d__Bacteria;p__Pseudomonadota;c__Alphaproteobacteria;o__Rhizobiales;f__Beijerinckiaceae;g__Methylocystis;s__Methylocystis sp003134075	99.81	0.86	GCA_003134075.1	95	d__Bacteria;p__Pseudomonadota;c__Alphaproteobacteria;o__Rhizobiales;f__Beijerinckiaceae;g__Methylocystis;s__Methylocystis sp003134075	99.81	0.86	d__Bacteria;p__Pseudomonadota;c__Alphaproteobacteria;o__Rhizobiales;f__Beijerinckiaceae;g__Methylocystis;s__	taxonomic classification defined by topology and ANI	topological placement and ANI have congruent species assignments	GCA_003152255.1, s__Methylocystis sp003152255, 95.0, 93.96, 0.758; GCF_004802635.2, s__Methylocystis heyeri, 95.0, 79.38, 0.438; GCA_016869555.1, s__Methylocystis sp016869555, 95.0, 79.14, 0.358; GCF_000188155.2, s__Methylocystis sp000188155, 95.0, 79.02, 0.369; GCA_021731565.1, s__Methylocystis sp021731565, 95.0, 78.87, 0.421; GCA_002862095.1, s__Methylocystis sp002862095, 95.0, 78.79, 0.375; GCA_003963405.1, s__Methylocystis sp003963405, 95.0, 78.76, 0.349; GCF_016745395.1, s__Methylocystis sp016745395, 95.0, 78.71, 0.369; GCF_000283235.1, s__Methylocystis parvus, 95.0, 78.69, 0.36; GCA_022843405.1, s__Methylocystis sp022843405, 95.0, 78.66, 0.369; GCF_011058845.1, s__Methylocystis sp011058845, 95.0, 78.64, 0.358; GCF_000304315.1, s__Methylocystis sp000304315, 95.0, 78.64, 0.345; GCA_021731785.1, s__Methylocystis sp021731785, 95.0, 78.59, 0.31; GCA_016869435.1, s__Methylocystis sp016869435, 95.0, 78.53, 0.375; GCA_002929055.1, s__Methylocystis sp002929055, 95.0, 78.51, 0.398; GCF_015709515.1, s__Methylocystis sp015709515, 95.0, 78.51, 0.351; GCF_003722355.1, s__Methylocystis hirsuta, 95.0, 78.49, 0.339; GCF_024448135.1, s__Methylocystis sp024448135, 95.0, 78.49, 0.345; GCF_015709525.1, s__Methylocystis sp015709525, 95.0, 78.48, 0.318; GCF_000372845.1, s__Methylocystis rosea, 95.0, 78.46, 0.319; GCA_009773555.1, s__Methylocystis sp009773555, 95.0, 78.43, 0.328; GCA_016869595.1, s__Methylocystis sp016869595, 95.0, 78.41, 0.342; GCF_002117405.1, s__Methylocystis bryophila, 95.0, 78.32, 0.359; GCF_013350005.1, s__Methylocystis silviterrae, 95.0, 78.32, 0.339; GCA_016177005.1, s__Methylocystis sp016177005, 95.0, 78.31, 0.413; GCF_005771425.1, s__Methylocystis sp005771425, 95.0, 78.26, 0.315; GCA_022843525.1, s__Methylocystis sp022843525, 95.0, 78.23, 0.274; GCA_024506175.1, s__Methylocystis sp024506175, 95.0, 78.22, 0.336; GCA_023253795.1, s__Methylocystis sp023253795, 95.0, 77.83, 0.392; GCA_903870245.1, s__Methylocystis sp903870245, 95.0, 77.69, 0.238; GCA_002412985.1, s__Methylocystis sp002412985, 95.0, 76.46, 0.054; GCA_900299115.1, s__Methylocystis sp900299115, 95.0, 76.46, 0.052; GCA_014190435.1, s__Methylocystis sp014190435, 95.0, 75.73, 0.032; GCA_009921565.1, s__Methylocystis sp009921565, 95.0, 75.67, 0.062	94.1	11	NA	NA
MAG_20111000_S2M_14~c_000000000130	Virus_20120700_S1D.VIRSorter_NODE_12872_length_20221_cov_35_286770-cat_2	3577.98	20111000_S2M_14	0.669029	Virus_20120700_S1D.VIRSorter_NODE_12872_length_20221_cov_35_286770-cat_2	EMERGEV2_20111000_S2M_14	d__Bacteria;p__Pseudomonadota;c__Alphaproteobacteria;o__Rhizobiales;f__Beijerinckiaceae;g__Methylocystis;s__Methylocystis sp003134075	GCA_003134075.1	95	d__Bacteria;p__Pseudomonadota;c__Alphaproteobacteria;o__Rhizobiales;f__Beijerinckiaceae;g__Methylocystis;s__Methylocystis sp003134075	99.81	0.86	GCA_003134075.1	95	d__Bacteria;p__Pseudomonadota;c__Alphaproteobacteria;o__Rhizobiales;f__Beijerinckiaceae;g__Methylocystis;s__Methylocystis sp003134075	99.81	0.86	d__Bacteria;p__Pseudomonadota;c__Alphaproteobacteria;o__Rhizobiales;f__Beijerinckiaceae;g__Methylocystis;s__	taxonomic classification defined by topology and ANI	topological placement and ANI have congruent species assignments	GCA_003152255.1, s__Methylocystis sp003152255, 95.0, 93.96, 0.758; GCF_004802635.2, s__Methylocystis heyeri, 95.0, 79.38, 0.438; GCA_016869555.1, s__Methylocystis sp016869555, 95.0, 79.14, 0.358; GCF_000188155.2, s__Methylocystis sp000188155, 95.0, 79.02, 0.369; GCA_021731565.1, s__Methylocystis sp021731565, 95.0, 78.87, 0.421; GCA_002862095.1, s__Methylocystis sp002862095, 95.0, 78.79, 0.375; GCA_003963405.1, s__Methylocystis sp003963405, 95.0, 78.76, 0.349; GCF_016745395.1, s__Methylocystis sp016745395, 95.0, 78.71, 0.369; GCF_000283235.1, s__Methylocystis parvus, 95.0, 78.69, 0.36; GCA_022843405.1, s__Methylocystis sp022843405, 95.0, 78.66, 0.369; GCF_011058845.1, s__Methylocystis sp011058845, 95.0, 78.64, 0.358; GCF_000304315.1, s__Methylocystis sp000304315, 95.0, 78.64, 0.345; GCA_021731785.1, s__Methylocystis sp021731785, 95.0, 78.59, 0.31; GCA_016869435.1, s__Methylocystis sp016869435, 95.0, 78.53, 0.375; GCA_002929055.1, s__Methylocystis sp002929055, 95.0, 78.51, 0.398; GCF_015709515.1, s__Methylocystis sp015709515, 95.0, 78.51, 0.351; GCF_003722355.1, s__Methylocystis hirsuta, 95.0, 78.49, 0.339; GCF_024448135.1, s__Methylocystis sp024448135, 95.0, 78.49, 0.345; GCF_015709525.1, s__Methylocystis sp015709525, 95.0, 78.48, 0.318; GCF_000372845.1, s__Methylocystis rosea, 95.0, 78.46, 0.319; GCA_009773555.1, s__Methylocystis sp009773555, 95.0, 78.43, 0.328; GCA_016869595.1, s__Methylocystis sp016869595, 95.0, 78.41, 0.342; GCF_002117405.1, s__Methylocystis bryophila, 95.0, 78.32, 0.359; GCF_013350005.1, s__Methylocystis silviterrae, 95.0, 78.32, 0.339; GCA_016177005.1, s__Methylocystis sp016177005, 95.0, 78.31, 0.413; GCF_005771425.1, s__Methylocystis sp005771425, 95.0, 78.26, 0.315; GCA_022843525.1, s__Methylocystis sp022843525, 95.0, 78.23, 0.274; GCA_024506175.1, s__Methylocystis sp024506175, 95.0, 78.22, 0.336; GCA_023253795.1, s__Methylocystis sp023253795, 95.0, 77.83, 0.392; GCA_903870245.1, s__Methylocystis sp903870245, 95.0, 77.69, 0.238; GCA_002412985.1, s__Methylocystis sp002412985, 95.0, 76.46, 0.054; GCA_900299115.1, s__Methylocystis sp900299115, 95.0, 76.46, 0.052; GCA_014190435.1, s__Methylocystis sp014190435, 95.0, 75.73, 0.032; GCA_009921565.1, s__Methylocystis sp009921565, 95.0, 75.67, 0.062	94.1	11	NA	NA
MAG_20111000_S2M_14~c_000000000130	Virus_20140700_S12.VIRSorter_NODE_1795_length_15395_cov_9_255541-cat_2	557.341	20111000_S2M_14	-0.259636	Virus_20140700_S12.VIRSorter_NODE_1795_length_15395_cov_9_255541-cat_2	EMERGEV2_20111000_S2M_14	d__Bacteria;p__Pseudomonadota;c__Alphaproteobacteria;o__Rhizobiales;f__Beijerinckiaceae;g__Methylocystis;s__Methylocystis sp003134075	GCA_003134075.1	95	d__Bacteria;p__Pseudomonadota;c__Alphaproteobacteria;o__Rhizobiales;f__Beijerinckiaceae;g__Methylocystis;s__Methylocystis sp003134075	99.81	0.86	GCA_003134075.1	95	d__Bacteria;p__Pseudomonadota;c__Alphaproteobacteria;o__Rhizobiales;f__Beijerinckiaceae;g__Methylocystis;s__Methylocystis sp003134075	99.81	0.86	d__Bacteria;p__Pseudomonadota;c__Alphaproteobacteria;o__Rhizobiales;f__Beijerinckiaceae;g__Methylocystis;s__	taxonomic classification defined by topology and ANI	topological placement and ANI have congruent species assignments	GCA_003152255.1, s__Methylocystis sp003152255, 95.0, 93.96, 0.758; GCF_004802635.2, s__Methylocystis heyeri, 95.0, 79.38, 0.438; GCA_016869555.1, s__Methylocystis sp016869555, 95.0, 79.14, 0.358; GCF_000188155.2, s__Methylocystis sp000188155, 95.0, 79.02, 0.369; GCA_021731565.1, s__Methylocystis sp021731565, 95.0, 78.87, 0.421; GCA_002862095.1, s__Methylocystis sp002862095, 95.0, 78.79, 0.375; GCA_003963405.1, s__Methylocystis sp003963405, 95.0, 78.76, 0.349; GCF_016745395.1, s__Methylocystis sp016745395, 95.0, 78.71, 0.369; GCF_000283235.1, s__Methylocystis parvus, 95.0, 78.69, 0.36; GCA_022843405.1, s__Methylocystis sp022843405, 95.0, 78.66, 0.369; GCF_011058845.1, s__Methylocystis sp011058845, 95.0, 78.64, 0.358; GCF_000304315.1, s__Methylocystis sp000304315, 95.0, 78.64, 0.345; GCA_021731785.1, s__Methylocystis sp021731785, 95.0, 78.59, 0.31; GCA_016869435.1, s__Methylocystis sp016869435, 95.0, 78.53, 0.375; GCA_002929055.1, s__Methylocystis sp002929055, 95.0, 78.51, 0.398; GCF_015709515.1, s__Methylocystis sp015709515, 95.0, 78.51, 0.351; GCF_003722355.1, s__Methylocystis hirsuta, 95.0, 78.49, 0.339; GCF_024448135.1, s__Methylocystis sp024448135, 95.0, 78.49, 0.345; GCF_015709525.1, s__Methylocystis sp015709525, 95.0, 78.48, 0.318; GCF_000372845.1, s__Methylocystis rosea, 95.0, 78.46, 0.319; GCA_009773555.1, s__Methylocystis sp009773555, 95.0, 78.43, 0.328; GCA_016869595.1, s__Methylocystis sp016869595, 95.0, 78.41, 0.342; GCF_002117405.1, s__Methylocystis bryophila, 95.0, 78.32, 0.359; GCF_013350005.1, s__Methylocystis silviterrae, 95.0, 78.32, 0.339; GCA_016177005.1, s__Methylocystis sp016177005, 95.0, 78.31, 0.413; GCF_005771425.1, s__Methylocystis sp005771425, 95.0, 78.26, 0.315; GCA_022843525.1, s__Methylocystis sp022843525, 95.0, 78.23, 0.274; GCA_024506175.1, s__Methylocystis sp024506175, 95.0, 78.22, 0.336; GCA_023253795.1, s__Methylocystis sp023253795, 95.0, 77.83, 0.392; GCA_903870245.1, s__Methylocystis sp903870245, 95.0, 77.69, 0.238; GCA_002412985.1, s__Methylocystis sp002412985, 95.0, 76.46, 0.054; GCA_900299115.1, s__Methylocystis sp900299115, 95.0, 76.46, 0.052; GCA_014190435.1, s__Methylocystis sp014190435, 95.0, 75.73, 0.032; GCA_009921565.1, s__Methylocystis sp009921565, 95.0, 75.67, 0.062	94.1	11	NA	NA
MAG_20111000_S2M_14~c_000000000191	Virus_QGNH01001490.1	3314.13	20111000_S2M_14	0.587911	Virus_QGNH01001490.1	EMERGEV2_20111000_S2M_14	d__Bacteria;p__Pseudomonadota;c__Alphaproteobacteria;o__Rhizobiales;f__Beijerinckiaceae;g__Methylocystis;s__Methylocystis sp003134075	GCA_003134075.1	95	d__Bacteria;p__Pseudomonadota;c__Alphaproteobacteria;o__Rhizobiales;f__Beijerinckiaceae;g__Methylocystis;s__Methylocystis sp003134075	99.81	0.86	GCA_003134075.1	95	d__Bacteria;p__Pseudomonadota;c__Alphaproteobacteria;o__Rhizobiales;f__Beijerinckiaceae;g__Methylocystis;s__Methylocystis sp003134075	99.81	0.86	d__Bacteria;p__Pseudomonadota;c__Alphaproteobacteria;o__Rhizobiales;f__Beijerinckiaceae;g__Methylocystis;s__	taxonomic classification defined by topology and ANI	topological placement and ANI have congruent species assignments	GCA_003152255.1, s__Methylocystis sp003152255, 95.0, 93.96, 0.758; GCF_004802635.2, s__Methylocystis heyeri, 95.0, 79.38, 0.438; GCA_016869555.1, s__Methylocystis sp016869555, 95.0, 79.14, 0.358; GCF_000188155.2, s__Methylocystis sp000188155, 95.0, 79.02, 0.369; GCA_021731565.1, s__Methylocystis sp021731565, 95.0, 78.87, 0.421; GCA_002862095.1, s__Methylocystis sp002862095, 95.0, 78.79, 0.375; GCA_003963405.1, s__Methylocystis sp003963405, 95.0, 78.76, 0.349; GCF_016745395.1, s__Methylocystis sp016745395, 95.0, 78.71, 0.369; GCF_000283235.1, s__Methylocystis parvus, 95.0, 78.69, 0.36; GCA_022843405.1, s__Methylocystis sp022843405, 95.0, 78.66, 0.369; GCF_011058845.1, s__Methylocystis sp011058845, 95.0, 78.64, 0.358; GCF_000304315.1, s__Methylocystis sp000304315, 95.0, 78.64, 0.345; GCA_021731785.1, s__Methylocystis sp021731785, 95.0, 78.59, 0.31; GCA_016869435.1, s__Methylocystis sp016869435, 95.0, 78.53, 0.375; GCA_002929055.1, s__Methylocystis sp002929055, 95.0, 78.51, 0.398; GCF_015709515.1, s__Methylocystis sp015709515, 95.0, 78.51, 0.351; GCF_003722355.1, s__Methylocystis hirsuta, 95.0, 78.49, 0.339; GCF_024448135.1, s__Methylocystis sp024448135, 95.0, 78.49, 0.345; GCF_015709525.1, s__Methylocystis sp015709525, 95.0, 78.48, 0.318; GCF_000372845.1, s__Methylocystis rosea, 95.0, 78.46, 0.319; GCA_009773555.1, s__Methylocystis sp009773555, 95.0, 78.43, 0.328; GCA_016869595.1, s__Methylocystis sp016869595, 95.0, 78.41, 0.342; GCF_002117405.1, s__Methylocystis bryophila, 95.0, 78.32, 0.359; GCF_013350005.1, s__Methylocystis silviterrae, 95.0, 78.32, 0.339; GCA_016177005.1, s__Methylocystis sp016177005, 95.0, 78.31, 0.413; GCF_005771425.1, s__Methylocystis sp005771425, 95.0, 78.26, 0.315; GCA_022843525.1, s__Methylocystis sp022843525, 95.0, 78.23, 0.274; GCA_024506175.1, s__Methylocystis sp024506175, 95.0, 78.22, 0.336; GCA_023253795.1, s__Methylocystis sp023253795, 95.0, 77.83, 0.392; GCA_903870245.1, s__Methylocystis sp903870245, 95.0, 77.69, 0.238; GCA_002412985.1, s__Methylocystis sp002412985, 95.0, 76.46, 0.054; GCA_900299115.1, s__Methylocystis sp900299115, 95.0, 76.46, 0.052; GCA_014190435.1, s__Methylocystis sp014190435, 95.0, 75.73, 0.032; GCA_009921565.1, s__Methylocystis sp009921565, 95.0, 75.67, 0.062	94.1	11	NA	NA
MAG_20111000_S2M_14~c_000000000191	Virus_20140700_S12.VIRSorter_NODE_1795_length_15395_cov_9_255541-cat_2	4223.13	20111000_S2M_14	0.867375	Virus_20140700_S12.VIRSorter_NODE_1795_length_15395_cov_9_255541-cat_2	EMERGEV2_20111000_S2M_14	d__Bacteria;p__Pseudomonadota;c__Alphaproteobacteria;o__Rhizobiales;f__Beijerinckiaceae;g__Methylocystis;s__Methylocystis sp003134075	GCA_003134075.1	95	d__Bacteria;p__Pseudomonadota;c__Alphaproteobacteria;o__Rhizobiales;f__Beijerinckiaceae;g__Methylocystis;s__Methylocystis sp003134075	99.81	0.86	GCA_003134075.1	95	d__Bacteria;p__Pseudomonadota;c__Alphaproteobacteria;o__Rhizobiales;f__Beijerinckiaceae;g__Methylocystis;s__Methylocystis sp003134075	99.81	0.86	d__Bacteria;p__Pseudomonadota;c__Alphaproteobacteria;o__Rhizobiales;f__Beijerinckiaceae;g__Methylocystis;s__	taxonomic classification defined by topology and ANI	topological placement and ANI have congruent species assignments	GCA_003152255.1, s__Methylocystis sp003152255, 95.0, 93.96, 0.758; GCF_004802635.2, s__Methylocystis heyeri, 95.0, 79.38, 0.438; GCA_016869555.1, s__Methylocystis sp016869555, 95.0, 79.14, 0.358; GCF_000188155.2, s__Methylocystis sp000188155, 95.0, 79.02, 0.369; GCA_021731565.1, s__Methylocystis sp021731565, 95.0, 78.87, 0.421; GCA_002862095.1, s__Methylocystis sp002862095, 95.0, 78.79, 0.375; GCA_003963405.1, s__Methylocystis sp003963405, 95.0, 78.76, 0.349; GCF_016745395.1, s__Methylocystis sp016745395, 95.0, 78.71, 0.369; GCF_000283235.1, s__Methylocystis parvus, 95.0, 78.69, 0.36; GCA_022843405.1, s__Methylocystis sp022843405, 95.0, 78.66, 0.369; GCF_011058845.1, s__Methylocystis sp011058845, 95.0, 78.64, 0.358; GCF_000304315.1, s__Methylocystis sp000304315, 95.0, 78.64, 0.345; GCA_021731785.1, s__Methylocystis sp021731785, 95.0, 78.59, 0.31; GCA_016869435.1, s__Methylocystis sp016869435, 95.0, 78.53, 0.375; GCA_002929055.1, s__Methylocystis sp002929055, 95.0, 78.51, 0.398; GCF_015709515.1, s__Methylocystis sp015709515, 95.0, 78.51, 0.351; GCF_003722355.1, s__Methylocystis hirsuta, 95.0, 78.49, 0.339; GCF_024448135.1, s__Methylocystis sp024448135, 95.0, 78.49, 0.345; GCF_015709525.1, s__Methylocystis sp015709525, 95.0, 78.48, 0.318; GCF_000372845.1, s__Methylocystis rosea, 95.0, 78.46, 0.319; GCA_009773555.1, s__Methylocystis sp009773555, 95.0, 78.43, 0.328; GCA_016869595.1, s__Methylocystis sp016869595, 95.0, 78.41, 0.342; GCF_002117405.1, s__Methylocystis bryophila, 95.0, 78.32, 0.359; GCF_013350005.1, s__Methylocystis silviterrae, 95.0, 78.32, 0.339; GCA_016177005.1, s__Methylocystis sp016177005, 95.0, 78.31, 0.413; GCF_005771425.1, s__Methylocystis sp005771425, 95.0, 78.26, 0.315; GCA_022843525.1, s__Methylocystis sp022843525, 95.0, 78.23, 0.274; GCA_024506175.1, s__Methylocystis sp024506175, 95.0, 78.22, 0.336; GCA_023253795.1, s__Methylocystis sp023253795, 95.0, 77.83, 0.392; GCA_903870245.1, s__Methylocystis sp903870245, 95.0, 77.69, 0.238; GCA_002412985.1, s__Methylocystis sp002412985, 95.0, 76.46, 0.054; GCA_900299115.1, s__Methylocystis sp900299115, 95.0, 76.46, 0.052; GCA_014190435.1, s__Methylocystis sp014190435, 95.0, 75.73, 0.032; GCA_009921565.1, s__Methylocystis sp009921565, 95.0, 75.67, 0.062	94.1	11	NA	NA
MAG_20111000_S2M_14~c_000000000191	Virus_20120700_S1D.VIRSorter_NODE_42423_length_9106_cov_7_270136-cat_2	61.0624	20111000_S2M_14	-0.412212	Virus_20120700_S1D.VIRSorter_NODE_42423_length_9106_cov_7_270136-cat_2	EMERGEV2_20111000_S2M_14	d__Bacteria;p__Pseudomonadota;c__Alphaproteobacteria;o__Rhizobiales;f__Beijerinckiaceae;g__Methylocystis;s__Methylocystis sp003134075	GCA_003134075.1	95	d__Bacteria;p__Pseudomonadota;c__Alphaproteobacteria;o__Rhizobiales;f__Beijerinckiaceae;g__Methylocystis;s__Methylocystis sp003134075	99.81	0.86	GCA_003134075.1	95	d__Bacteria;p__Pseudomonadota;c__Alphaproteobacteria;o__Rhizobiales;f__Beijerinckiaceae;g__Methylocystis;s__Methylocystis sp003134075	99.81	0.86	d__Bacteria;p__Pseudomonadota;c__Alphaproteobacteria;o__Rhizobiales;f__Beijerinckiaceae;g__Methylocystis;s__	taxonomic classification defined by topology and ANI	topological placement and ANI have congruent species assignments	GCA_003152255.1, s__Methylocystis sp003152255, 95.0, 93.96, 0.758; GCF_004802635.2, s__Methylocystis heyeri, 95.0, 79.38, 0.438; GCA_016869555.1, s__Methylocystis sp016869555, 95.0, 79.14, 0.358; GCF_000188155.2, s__Methylocystis sp000188155, 95.0, 79.02, 0.369; GCA_021731565.1, s__Methylocystis sp021731565, 95.0, 78.87, 0.421; GCA_002862095.1, s__Methylocystis sp002862095, 95.0, 78.79, 0.375; GCA_003963405.1, s__Methylocystis sp003963405, 95.0, 78.76, 0.349; GCF_016745395.1, s__Methylocystis sp016745395, 95.0, 78.71, 0.369; GCF_000283235.1, s__Methylocystis parvus, 95.0, 78.69, 0.36; GCA_022843405.1, s__Methylocystis sp022843405, 95.0, 78.66, 0.369; GCF_011058845.1, s__Methylocystis sp011058845, 95.0, 78.64, 0.358; GCF_000304315.1, s__Methylocystis sp000304315, 95.0, 78.64, 0.345; GCA_021731785.1, s__Methylocystis sp021731785, 95.0, 78.59, 0.31; GCA_016869435.1, s__Methylocystis sp016869435, 95.0, 78.53, 0.375; GCA_002929055.1, s__Methylocystis sp002929055, 95.0, 78.51, 0.398; GCF_015709515.1, s__Methylocystis sp015709515, 95.0, 78.51, 0.351; GCF_003722355.1, s__Methylocystis hirsuta, 95.0, 78.49, 0.339; GCF_024448135.1, s__Methylocystis sp024448135, 95.0, 78.49, 0.345; GCF_015709525.1, s__Methylocystis sp015709525, 95.0, 78.48, 0.318; GCF_000372845.1, s__Methylocystis rosea, 95.0, 78.46, 0.319; GCA_009773555.1, s__Methylocystis sp009773555, 95.0, 78.43, 0.328; GCA_016869595.1, s__Methylocystis sp016869595, 95.0, 78.41, 0.342; GCF_002117405.1, s__Methylocystis bryophila, 95.0, 78.32, 0.359; GCF_013350005.1, s__Methylocystis silviterrae, 95.0, 78.32, 0.339; GCA_016177005.1, s__Methylocystis sp016177005, 95.0, 78.31, 0.413; GCF_005771425.1, s__Methylocystis sp005771425, 95.0, 78.26, 0.315; GCA_022843525.1, s__Methylocystis sp022843525, 95.0, 78.23, 0.274; GCA_024506175.1, s__Methylocystis sp024506175, 95.0, 78.22, 0.336; GCA_023253795.1, s__Methylocystis sp023253795, 95.0, 77.83, 0.392; GCA_903870245.1, s__Methylocystis sp903870245, 95.0, 77.69, 0.238; GCA_002412985.1, s__Methylocystis sp002412985, 95.0, 76.46, 0.054; GCA_900299115.1, s__Methylocystis sp900299115, 95.0, 76.46, 0.052; GCA_014190435.1, s__Methylocystis sp014190435, 95.0, 75.73, 0.032; GCA_009921565.1, s__Methylocystis sp009921565, 95.0, 75.67, 0.062	94.1	11	NA	NA
MAG_20111000_S2M_14~c_000000000106	Virus_20140700_S12.VIRSorter_NODE_1795_length_15395_cov_9_255541-cat_2	660.972	20111000_S2M_14	-0.227776	Virus_20140700_S12.VIRSorter_NODE_1795_length_15395_cov_9_255541-cat_2	EMERGEV2_20111000_S2M_14	d__Bacteria;p__Pseudomonadota;c__Alphaproteobacteria;o__Rhizobiales;f__Beijerinckiaceae;g__Methylocystis;s__Methylocystis sp003134075	GCA_003134075.1	95	d__Bacteria;p__Pseudomonadota;c__Alphaproteobacteria;o__Rhizobiales;f__Beijerinckiaceae;g__Methylocystis;s__Methylocystis sp003134075	99.81	0.86	GCA_003134075.1	95	d__Bacteria;p__Pseudomonadota;c__Alphaproteobacteria;o__Rhizobiales;f__Beijerinckiaceae;g__Methylocystis;s__Methylocystis sp003134075	99.81	0.86	d__Bacteria;p__Pseudomonadota;c__Alphaproteobacteria;o__Rhizobiales;f__Beijerinckiaceae;g__Methylocystis;s__	taxonomic classification defined by topology and ANI	topological placement and ANI have congruent species assignments	GCA_003152255.1, s__Methylocystis sp003152255, 95.0, 93.96, 0.758; GCF_004802635.2, s__Methylocystis heyeri, 95.0, 79.38, 0.438; GCA_016869555.1, s__Methylocystis sp016869555, 95.0, 79.14, 0.358; GCF_000188155.2, s__Methylocystis sp000188155, 95.0, 79.02, 0.369; GCA_021731565.1, s__Methylocystis sp021731565, 95.0, 78.87, 0.421; GCA_002862095.1, s__Methylocystis sp002862095, 95.0, 78.79, 0.375; GCA_003963405.1, s__Methylocystis sp003963405, 95.0, 78.76, 0.349; GCF_016745395.1, s__Methylocystis sp016745395, 95.0, 78.71, 0.369; GCF_000283235.1, s__Methylocystis parvus, 95.0, 78.69, 0.36; GCA_022843405.1, s__Methylocystis sp022843405, 95.0, 78.66, 0.369; GCF_011058845.1, s__Methylocystis sp011058845, 95.0, 78.64, 0.358; GCF_000304315.1, s__Methylocystis sp000304315, 95.0, 78.64, 0.345; GCA_021731785.1, s__Methylocystis sp021731785, 95.0, 78.59, 0.31; GCA_016869435.1, s__Methylocystis sp016869435, 95.0, 78.53, 0.375; GCA_002929055.1, s__Methylocystis sp002929055, 95.0, 78.51, 0.398; GCF_015709515.1, s__Methylocystis sp015709515, 95.0, 78.51, 0.351; GCF_003722355.1, s__Methylocystis hirsuta, 95.0, 78.49, 0.339; GCF_024448135.1, s__Methylocystis sp024448135, 95.0, 78.49, 0.345; GCF_015709525.1, s__Methylocystis sp015709525, 95.0, 78.48, 0.318; GCF_000372845.1, s__Methylocystis rosea, 95.0, 78.46, 0.319; GCA_009773555.1, s__Methylocystis sp009773555, 95.0, 78.43, 0.328; GCA_016869595.1, s__Methylocystis sp016869595, 95.0, 78.41, 0.342; GCF_002117405.1, s__Methylocystis bryophila, 95.0, 78.32, 0.359; GCF_013350005.1, s__Methylocystis silviterrae, 95.0, 78.32, 0.339; GCA_016177005.1, s__Methylocystis sp016177005, 95.0, 78.31, 0.413; GCF_005771425.1, s__Methylocystis sp005771425, 95.0, 78.26, 0.315; GCA_022843525.1, s__Methylocystis sp022843525, 95.0, 78.23, 0.274; GCA_024506175.1, s__Methylocystis sp024506175, 95.0, 78.22, 0.336; GCA_023253795.1, s__Methylocystis sp023253795, 95.0, 77.83, 0.392; GCA_903870245.1, s__Methylocystis sp903870245, 95.0, 77.69, 0.238; GCA_002412985.1, s__Methylocystis sp002412985, 95.0, 76.46, 0.054; GCA_900299115.1, s__Methylocystis sp900299115, 95.0, 76.46, 0.052; GCA_014190435.1, s__Methylocystis sp014190435, 95.0, 75.73, 0.032; GCA_009921565.1, s__Methylocystis sp009921565, 95.0, 75.67, 0.062	94.1	11	NA	NA
MAG_20111000_S2M_14~c_000000000106	Virus_QGNH01001698.1	279.754	20111000_S2M_14	-0.344977	Virus_QGNH01001698.1	EMERGEV2_20111000_S2M_14	d__Bacteria;p__Pseudomonadota;c__Alphaproteobacteria;o__Rhizobiales;f__Beijerinckiaceae;g__Methylocystis;s__Methylocystis sp003134075	GCA_003134075.1	95	d__Bacteria;p__Pseudomonadota;c__Alphaproteobacteria;o__Rhizobiales;f__Beijerinckiaceae;g__Methylocystis;s__Methylocystis sp003134075	99.81	0.86	GCA_003134075.1	95	d__Bacteria;p__Pseudomonadota;c__Alphaproteobacteria;o__Rhizobiales;f__Beijerinckiaceae;g__Methylocystis;s__Methylocystis sp003134075	99.81	0.86	d__Bacteria;p__Pseudomonadota;c__Alphaproteobacteria;o__Rhizobiales;f__Beijerinckiaceae;g__Methylocystis;s__	taxonomic classification defined by topology and ANI	topological placement and ANI have congruent species assignments	GCA_003152255.1, s__Methylocystis sp003152255, 95.0, 93.96, 0.758; GCF_004802635.2, s__Methylocystis heyeri, 95.0, 79.38, 0.438; GCA_016869555.1, s__Methylocystis sp016869555, 95.0, 79.14, 0.358; GCF_000188155.2, s__Methylocystis sp000188155, 95.0, 79.02, 0.369; GCA_021731565.1, s__Methylocystis sp021731565, 95.0, 78.87, 0.421; GCA_002862095.1, s__Methylocystis sp002862095, 95.0, 78.79, 0.375; GCA_003963405.1, s__Methylocystis sp003963405, 95.0, 78.76, 0.349; GCF_016745395.1, s__Methylocystis sp016745395, 95.0, 78.71, 0.369; GCF_000283235.1, s__Methylocystis parvus, 95.0, 78.69, 0.36; GCA_022843405.1, s__Methylocystis sp022843405, 95.0, 78.66, 0.369; GCF_011058845.1, s__Methylocystis sp011058845, 95.0, 78.64, 0.358; GCF_000304315.1, s__Methylocystis sp000304315, 95.0, 78.64, 0.345; GCA_021731785.1, s__Methylocystis sp021731785, 95.0, 78.59, 0.31; GCA_016869435.1, s__Methylocystis sp016869435, 95.0, 78.53, 0.375; GCA_002929055.1, s__Methylocystis sp002929055, 95.0, 78.51, 0.398; GCF_015709515.1, s__Methylocystis sp015709515, 95.0, 78.51, 0.351; GCF_003722355.1, s__Methylocystis hirsuta, 95.0, 78.49, 0.339; GCF_024448135.1, s__Methylocystis sp024448135, 95.0, 78.49, 0.345; GCF_015709525.1, s__Methylocystis sp015709525, 95.0, 78.48, 0.318; GCF_000372845.1, s__Methylocystis rosea, 95.0, 78.46, 0.319; GCA_009773555.1, s__Methylocystis sp009773555, 95.0, 78.43, 0.328; GCA_016869595.1, s__Methylocystis sp016869595, 95.0, 78.41, 0.342; GCF_002117405.1, s__Methylocystis bryophila, 95.0, 78.32, 0.359; GCF_013350005.1, s__Methylocystis silviterrae, 95.0, 78.32, 0.339; GCA_016177005.1, s__Methylocystis sp016177005, 95.0, 78.31, 0.413; GCF_005771425.1, s__Methylocystis sp005771425, 95.0, 78.26, 0.315; GCA_022843525.1, s__Methylocystis sp022843525, 95.0, 78.23, 0.274; GCA_024506175.1, s__Methylocystis sp024506175, 95.0, 78.22, 0.336; GCA_023253795.1, s__Methylocystis sp023253795, 95.0, 77.83, 0.392; GCA_903870245.1, s__Methylocystis sp903870245, 95.0, 77.69, 0.238; GCA_002412985.1, s__Methylocystis sp002412985, 95.0, 76.46, 0.054; GCA_900299115.1, s__Methylocystis sp900299115, 95.0, 76.46, 0.052; GCA_014190435.1, s__Methylocystis sp014190435, 95.0, 75.73, 0.032; GCA_009921565.1, s__Methylocystis sp009921565, 95.0, 75.67, 0.062	94.1	11	NA	NA
MAG_20111000_S2M_14~c_000000000215	Virus_QGNH01001373.1	3789.76	20111000_S2M_14	0.734139	Virus_QGNH01001373.1	EMERGEV2_20111000_S2M_14	d__Bacteria;p__Pseudomonadota;c__Alphaproteobacteria;o__Rhizobiales;f__Beijerinckiaceae;g__Methylocystis;s__Methylocystis sp003134075	GCA_003134075.1	95	d__Bacteria;p__Pseudomonadota;c__Alphaproteobacteria;o__Rhizobiales;f__Beijerinckiaceae;g__Methylocystis;s__Methylocystis sp003134075	99.81	0.86	GCA_003134075.1	95	d__Bacteria;p__Pseudomonadota;c__Alphaproteobacteria;o__Rhizobiales;f__Beijerinckiaceae;g__Methylocystis;s__Methylocystis sp003134075	99.81	0.86	d__Bacteria;p__Pseudomonadota;c__Alphaproteobacteria;o__Rhizobiales;f__Beijerinckiaceae;g__Methylocystis;s__	taxonomic classification defined by topology and ANI	topological placement and ANI have congruent species assignments	GCA_003152255.1, s__Methylocystis sp003152255, 95.0, 93.96, 0.758; GCF_004802635.2, s__Methylocystis heyeri, 95.0, 79.38, 0.438; GCA_016869555.1, s__Methylocystis sp016869555, 95.0, 79.14, 0.358; GCF_000188155.2, s__Methylocystis sp000188155, 95.0, 79.02, 0.369; GCA_021731565.1, s__Methylocystis sp021731565, 95.0, 78.87, 0.421; GCA_002862095.1, s__Methylocystis sp002862095, 95.0, 78.79, 0.375; GCA_003963405.1, s__Methylocystis sp003963405, 95.0, 78.76, 0.349; GCF_016745395.1, s__Methylocystis sp016745395, 95.0, 78.71, 0.369; GCF_000283235.1, s__Methylocystis parvus, 95.0, 78.69, 0.36; GCA_022843405.1, s__Methylocystis sp022843405, 95.0, 78.66, 0.369; GCF_011058845.1, s__Methylocystis sp011058845, 95.0, 78.64, 0.358; GCF_000304315.1, s__Methylocystis sp000304315, 95.0, 78.64, 0.345; GCA_021731785.1, s__Methylocystis sp021731785, 95.0, 78.59, 0.31; GCA_016869435.1, s__Methylocystis sp016869435, 95.0, 78.53, 0.375; GCA_002929055.1, s__Methylocystis sp002929055, 95.0, 78.51, 0.398; GCF_015709515.1, s__Methylocystis sp015709515, 95.0, 78.51, 0.351; GCF_003722355.1, s__Methylocystis hirsuta, 95.0, 78.49, 0.339; GCF_024448135.1, s__Methylocystis sp024448135, 95.0, 78.49, 0.345; GCF_015709525.1, s__Methylocystis sp015709525, 95.0, 78.48, 0.318; GCF_000372845.1, s__Methylocystis rosea, 95.0, 78.46, 0.319; GCA_009773555.1, s__Methylocystis sp009773555, 95.0, 78.43, 0.328; GCA_016869595.1, s__Methylocystis sp016869595, 95.0, 78.41, 0.342; GCF_002117405.1, s__Methylocystis bryophila, 95.0, 78.32, 0.359; GCF_013350005.1, s__Methylocystis silviterrae, 95.0, 78.32, 0.339; GCA_016177005.1, s__Methylocystis sp016177005, 95.0, 78.31, 0.413; GCF_005771425.1, s__Methylocystis sp005771425, 95.0, 78.26, 0.315; GCA_022843525.1, s__Methylocystis sp022843525, 95.0, 78.23, 0.274; GCA_024506175.1, s__Methylocystis sp024506175, 95.0, 78.22, 0.336; GCA_023253795.1, s__Methylocystis sp023253795, 95.0, 77.83, 0.392; GCA_903870245.1, s__Methylocystis sp903870245, 95.0, 77.69, 0.238; GCA_002412985.1, s__Methylocystis sp002412985, 95.0, 76.46, 0.054; GCA_900299115.1, s__Methylocystis sp900299115, 95.0, 76.46, 0.052; GCA_014190435.1, s__Methylocystis sp014190435, 95.0, 75.73, 0.032; GCA_009921565.1, s__Methylocystis sp009921565, 95.0, 75.67, 0.062	94.1	11	NA	NA
MAG_20111000_S2M_14~c_000000000215	Virus_20120700_S1D.VIRSorter_NODE_12872_length_20221_cov_35_286770-cat_2	304.965	20111000_S2M_14	-0.337226	Virus_20120700_S1D.VIRSorter_NODE_12872_length_20221_cov_35_286770-cat_2	EMERGEV2_20111000_S2M_14	d__Bacteria;p__Pseudomonadota;c__Alphaproteobacteria;o__Rhizobiales;f__Beijerinckiaceae;g__Methylocystis;s__Methylocystis sp003134075	GCA_003134075.1	95	d__Bacteria;p__Pseudomonadota;c__Alphaproteobacteria;o__Rhizobiales;f__Beijerinckiaceae;g__Methylocystis;s__Methylocystis sp003134075	99.81	0.86	GCA_003134075.1	95	d__Bacteria;p__Pseudomonadota;c__Alphaproteobacteria;o__Rhizobiales;f__Beijerinckiaceae;g__Methylocystis;s__Methylocystis sp003134075	99.81	0.86	d__Bacteria;p__Pseudomonadota;c__Alphaproteobacteria;o__Rhizobiales;f__Beijerinckiaceae;g__Methylocystis;s__	taxonomic classification defined by topology and ANI	topological placement and ANI have congruent species assignments	GCA_003152255.1, s__Methylocystis sp003152255, 95.0, 93.96, 0.758; GCF_004802635.2, s__Methylocystis heyeri, 95.0, 79.38, 0.438; GCA_016869555.1, s__Methylocystis sp016869555, 95.0, 79.14, 0.358; GCF_000188155.2, s__Methylocystis sp000188155, 95.0, 79.02, 0.369; GCA_021731565.1, s__Methylocystis sp021731565, 95.0, 78.87, 0.421; GCA_002862095.1, s__Methylocystis sp002862095, 95.0, 78.79, 0.375; GCA_003963405.1, s__Methylocystis sp003963405, 95.0, 78.76, 0.349; GCF_016745395.1, s__Methylocystis sp016745395, 95.0, 78.71, 0.369; GCF_000283235.1, s__Methylocystis parvus, 95.0, 78.69, 0.36; GCA_022843405.1, s__Methylocystis sp022843405, 95.0, 78.66, 0.369; GCF_011058845.1, s__Methylocystis sp011058845, 95.0, 78.64, 0.358; GCF_000304315.1, s__Methylocystis sp000304315, 95.0, 78.64, 0.345; GCA_021731785.1, s__Methylocystis sp021731785, 95.0, 78.59, 0.31; GCA_016869435.1, s__Methylocystis sp016869435, 95.0, 78.53, 0.375; GCA_002929055.1, s__Methylocystis sp002929055, 95.0, 78.51, 0.398; GCF_015709515.1, s__Methylocystis sp015709515, 95.0, 78.51, 0.351; GCF_003722355.1, s__Methylocystis hirsuta, 95.0, 78.49, 0.339; GCF_024448135.1, s__Methylocystis sp024448135, 95.0, 78.49, 0.345; GCF_015709525.1, s__Methylocystis sp015709525, 95.0, 78.48, 0.318; GCF_000372845.1, s__Methylocystis rosea, 95.0, 78.46, 0.319; GCA_009773555.1, s__Methylocystis sp009773555, 95.0, 78.43, 0.328; GCA_016869595.1, s__Methylocystis sp016869595, 95.0, 78.41, 0.342; GCF_002117405.1, s__Methylocystis bryophila, 95.0, 78.32, 0.359; GCF_013350005.1, s__Methylocystis silviterrae, 95.0, 78.32, 0.339; GCA_016177005.1, s__Methylocystis sp016177005, 95.0, 78.31, 0.413; GCF_005771425.1, s__Methylocystis sp005771425, 95.0, 78.26, 0.315; GCA_022843525.1, s__Methylocystis sp022843525, 95.0, 78.23, 0.274; GCA_024506175.1, s__Methylocystis sp024506175, 95.0, 78.22, 0.336; GCA_023253795.1, s__Methylocystis sp023253795, 95.0, 77.83, 0.392; GCA_903870245.1, s__Methylocystis sp903870245, 95.0, 77.69, 0.238; GCA_002412985.1, s__Methylocystis sp002412985, 95.0, 76.46, 0.054; GCA_900299115.1, s__Methylocystis sp900299115, 95.0, 76.46, 0.052; GCA_014190435.1, s__Methylocystis sp014190435, 95.0, 75.73, 0.032; GCA_009921565.1, s__Methylocystis sp009921565, 95.0, 75.67, 0.062	94.1	11	NA	NA
MAG_20111000_S2M_14~c_000000000215	Virus_20140700_S12.VIRSorter_NODE_1795_length_15395_cov_9_255541-cat_2	178.141	20111000_S2M_14	-0.376217	Virus_20140700_S12.VIRSorter_NODE_1795_length_15395_cov_9_255541-cat_2	EMERGEV2_20111000_S2M_14	d__Bacteria;p__Pseudomonadota;c__Alphaproteobacteria;o__Rhizobiales;f__Beijerinckiaceae;g__Methylocystis;s__Methylocystis sp003134075	GCA_003134075.1	95	d__Bacteria;p__Pseudomonadota;c__Alphaproteobacteria;o__Rhizobiales;f__Beijerinckiaceae;g__Methylocystis;s__Methylocystis sp003134075	99.81	0.86	GCA_003134075.1	95	d__Bacteria;p__Pseudomonadota;c__Alphaproteobacteria;o__Rhizobiales;f__Beijerinckiaceae;g__Methylocystis;s__Methylocystis sp003134075	99.81	0.86	d__Bacteria;p__Pseudomonadota;c__Alphaproteobacteria;o__Rhizobiales;f__Beijerinckiaceae;g__Methylocystis;s__	taxonomic classification defined by topology and ANI	topological placement and ANI have congruent species assignments	GCA_003152255.1, s__Methylocystis sp003152255, 95.0, 93.96, 0.758; GCF_004802635.2, s__Methylocystis heyeri, 95.0, 79.38, 0.438; GCA_016869555.1, s__Methylocystis sp016869555, 95.0, 79.14, 0.358; GCF_000188155.2, s__Methylocystis sp000188155, 95.0, 79.02, 0.369; GCA_021731565.1, s__Methylocystis sp021731565, 95.0, 78.87, 0.421; GCA_002862095.1, s__Methylocystis sp002862095, 95.0, 78.79, 0.375; GCA_003963405.1, s__Methylocystis sp003963405, 95.0, 78.76, 0.349; GCF_016745395.1, s__Methylocystis sp016745395, 95.0, 78.71, 0.369; GCF_000283235.1, s__Methylocystis parvus, 95.0, 78.69, 0.36; GCA_022843405.1, s__Methylocystis sp022843405, 95.0, 78.66, 0.369; GCF_011058845.1, s__Methylocystis sp011058845, 95.0, 78.64, 0.358; GCF_000304315.1, s__Methylocystis sp000304315, 95.0, 78.64, 0.345; GCA_021731785.1, s__Methylocystis sp021731785, 95.0, 78.59, 0.31; GCA_016869435.1, s__Methylocystis sp016869435, 95.0, 78.53, 0.375; GCA_002929055.1, s__Methylocystis sp002929055, 95.0, 78.51, 0.398; GCF_015709515.1, s__Methylocystis sp015709515, 95.0, 78.51, 0.351; GCF_003722355.1, s__Methylocystis hirsuta, 95.0, 78.49, 0.339; GCF_024448135.1, s__Methylocystis sp024448135, 95.0, 78.49, 0.345; GCF_015709525.1, s__Methylocystis sp015709525, 95.0, 78.48, 0.318; GCF_000372845.1, s__Methylocystis rosea, 95.0, 78.46, 0.319; GCA_009773555.1, s__Methylocystis sp009773555, 95.0, 78.43, 0.328; GCA_016869595.1, s__Methylocystis sp016869595, 95.0, 78.41, 0.342; GCF_002117405.1, s__Methylocystis bryophila, 95.0, 78.32, 0.359; GCF_013350005.1, s__Methylocystis silviterrae, 95.0, 78.32, 0.339; GCA_016177005.1, s__Methylocystis sp016177005, 95.0, 78.31, 0.413; GCF_005771425.1, s__Methylocystis sp005771425, 95.0, 78.26, 0.315; GCA_022843525.1, s__Methylocystis sp022843525, 95.0, 78.23, 0.274; GCA_024506175.1, s__Methylocystis sp024506175, 95.0, 78.22, 0.336; GCA_023253795.1, s__Methylocystis sp023253795, 95.0, 77.83, 0.392; GCA_903870245.1, s__Methylocystis sp903870245, 95.0, 77.69, 0.238; GCA_002412985.1, s__Methylocystis sp002412985, 95.0, 76.46, 0.054; GCA_900299115.1, s__Methylocystis sp900299115, 95.0, 76.46, 0.052; GCA_014190435.1, s__Methylocystis sp014190435, 95.0, 75.73, 0.032; GCA_009921565.1, s__Methylocystis sp009921565, 95.0, 75.67, 0.062	94.1	11	NA	NA
MAG_20111000_S2M_14~c_000000000155	Virus_QGNH01001373.1	279.91	20111000_S2M_14	-0.34493	Virus_QGNH01001373.1	EMERGEV2_20111000_S2M_14	d__Bacteria;p__Pseudomonadota;c__Alphaproteobacteria;o__Rhizobiales;f__Beijerinckiaceae;g__Methylocystis;s__Methylocystis sp003134075	GCA_003134075.1	95	d__Bacteria;p__Pseudomonadota;c__Alphaproteobacteria;o__Rhizobiales;f__Beijerinckiaceae;g__Methylocystis;s__Methylocystis sp003134075	99.81	0.86	GCA_003134075.1	95	d__Bacteria;p__Pseudomonadota;c__Alphaproteobacteria;o__Rhizobiales;f__Beijerinckiaceae;g__Methylocystis;s__Methylocystis sp003134075	99.81	0.86	d__Bacteria;p__Pseudomonadota;c__Alphaproteobacteria;o__Rhizobiales;f__Beijerinckiaceae;g__Methylocystis;s__	taxonomic classification defined by topology and ANI	topological placement and ANI have congruent species assignments	GCA_003152255.1, s__Methylocystis sp003152255, 95.0, 93.96, 0.758; GCF_004802635.2, s__Methylocystis heyeri, 95.0, 79.38, 0.438; GCA_016869555.1, s__Methylocystis sp016869555, 95.0, 79.14, 0.358; GCF_000188155.2, s__Methylocystis sp000188155, 95.0, 79.02, 0.369; GCA_021731565.1, s__Methylocystis sp021731565, 95.0, 78.87, 0.421; GCA_002862095.1, s__Methylocystis sp002862095, 95.0, 78.79, 0.375; GCA_003963405.1, s__Methylocystis sp003963405, 95.0, 78.76, 0.349; GCF_016745395.1, s__Methylocystis sp016745395, 95.0, 78.71, 0.369; GCF_000283235.1, s__Methylocystis parvus, 95.0, 78.69, 0.36; GCA_022843405.1, s__Methylocystis sp022843405, 95.0, 78.66, 0.369; GCF_011058845.1, s__Methylocystis sp011058845, 95.0, 78.64, 0.358; GCF_000304315.1, s__Methylocystis sp000304315, 95.0, 78.64, 0.345; GCA_021731785.1, s__Methylocystis sp021731785, 95.0, 78.59, 0.31; GCA_016869435.1, s__Methylocystis sp016869435, 95.0, 78.53, 0.375; GCA_002929055.1, s__Methylocystis sp002929055, 95.0, 78.51, 0.398; GCF_015709515.1, s__Methylocystis sp015709515, 95.0, 78.51, 0.351; GCF_003722355.1, s__Methylocystis hirsuta, 95.0, 78.49, 0.339; GCF_024448135.1, s__Methylocystis sp024448135, 95.0, 78.49, 0.345; GCF_015709525.1, s__Methylocystis sp015709525, 95.0, 78.48, 0.318; GCF_000372845.1, s__Methylocystis rosea, 95.0, 78.46, 0.319; GCA_009773555.1, s__Methylocystis sp009773555, 95.0, 78.43, 0.328; GCA_016869595.1, s__Methylocystis sp016869595, 95.0, 78.41, 0.342; GCF_002117405.1, s__Methylocystis bryophila, 95.0, 78.32, 0.359; GCF_013350005.1, s__Methylocystis silviterrae, 95.0, 78.32, 0.339; GCA_016177005.1, s__Methylocystis sp016177005, 95.0, 78.31, 0.413; GCF_005771425.1, s__Methylocystis sp005771425, 95.0, 78.26, 0.315; GCA_022843525.1, s__Methylocystis sp022843525, 95.0, 78.23, 0.274; GCA_024506175.1, s__Methylocystis sp024506175, 95.0, 78.22, 0.336; GCA_023253795.1, s__Methylocystis sp023253795, 95.0, 77.83, 0.392; GCA_903870245.1, s__Methylocystis sp903870245, 95.0, 77.69, 0.238; GCA_002412985.1, s__Methylocystis sp002412985, 95.0, 76.46, 0.054; GCA_900299115.1, s__Methylocystis sp900299115, 95.0, 76.46, 0.052; GCA_014190435.1, s__Methylocystis sp014190435, 95.0, 75.73, 0.032; GCA_009921565.1, s__Methylocystis sp009921565, 95.0, 75.67, 0.062	94.1	11	NA	NA
MAG_20111000_S2M_14~c_000000000155	Virus_20120700_S1D.VIRSorter_NODE_12872_length_20221_cov_35_286770-cat_2	929.14	20111000_S2M_14	-0.14533	Virus_20120700_S1D.VIRSorter_NODE_12872_length_20221_cov_35_286770-cat_2	EMERGEV2_20111000_S2M_14	d__Bacteria;p__Pseudomonadota;c__Alphaproteobacteria;o__Rhizobiales;f__Beijerinckiaceae;g__Methylocystis;s__Methylocystis sp003134075	GCA_003134075.1	95	d__Bacteria;p__Pseudomonadota;c__Alphaproteobacteria;o__Rhizobiales;f__Beijerinckiaceae;g__Methylocystis;s__Methylocystis sp003134075	99.81	0.86	GCA_003134075.1	95	d__Bacteria;p__Pseudomonadota;c__Alphaproteobacteria;o__Rhizobiales;f__Beijerinckiaceae;g__Methylocystis;s__Methylocystis sp003134075	99.81	0.86	d__Bacteria;p__Pseudomonadota;c__Alphaproteobacteria;o__Rhizobiales;f__Beijerinckiaceae;g__Methylocystis;s__	taxonomic classification defined by topology and ANI	topological placement and ANI have congruent species assignments	GCA_003152255.1, s__Methylocystis sp003152255, 95.0, 93.96, 0.758; GCF_004802635.2, s__Methylocystis heyeri, 95.0, 79.38, 0.438; GCA_016869555.1, s__Methylocystis sp016869555, 95.0, 79.14, 0.358; GCF_000188155.2, s__Methylocystis sp000188155, 95.0, 79.02, 0.369; GCA_021731565.1, s__Methylocystis sp021731565, 95.0, 78.87, 0.421; GCA_002862095.1, s__Methylocystis sp002862095, 95.0, 78.79, 0.375; GCA_003963405.1, s__Methylocystis sp003963405, 95.0, 78.76, 0.349; GCF_016745395.1, s__Methylocystis sp016745395, 95.0, 78.71, 0.369; GCF_000283235.1, s__Methylocystis parvus, 95.0, 78.69, 0.36; GCA_022843405.1, s__Methylocystis sp022843405, 95.0, 78.66, 0.369; GCF_011058845.1, s__Methylocystis sp011058845, 95.0, 78.64, 0.358; GCF_000304315.1, s__Methylocystis sp000304315, 95.0, 78.64, 0.345; GCA_021731785.1, s__Methylocystis sp021731785, 95.0, 78.59, 0.31; GCA_016869435.1, s__Methylocystis sp016869435, 95.0, 78.53, 0.375; GCA_002929055.1, s__Methylocystis sp002929055, 95.0, 78.51, 0.398; GCF_015709515.1, s__Methylocystis sp015709515, 95.0, 78.51, 0.351; GCF_003722355.1, s__Methylocystis hirsuta, 95.0, 78.49, 0.339; GCF_024448135.1, s__Methylocystis sp024448135, 95.0, 78.49, 0.345; GCF_015709525.1, s__Methylocystis sp015709525, 95.0, 78.48, 0.318; GCF_000372845.1, s__Methylocystis rosea, 95.0, 78.46, 0.319; GCA_009773555.1, s__Methylocystis sp009773555, 95.0, 78.43, 0.328; GCA_016869595.1, s__Methylocystis sp016869595, 95.0, 78.41, 0.342; GCF_002117405.1, s__Methylocystis bryophila, 95.0, 78.32, 0.359; GCF_013350005.1, s__Methylocystis silviterrae, 95.0, 78.32, 0.339; GCA_016177005.1, s__Methylocystis sp016177005, 95.0, 78.31, 0.413; GCF_005771425.1, s__Methylocystis sp005771425, 95.0, 78.26, 0.315; GCA_022843525.1, s__Methylocystis sp022843525, 95.0, 78.23, 0.274; GCA_024506175.1, s__Methylocystis sp024506175, 95.0, 78.22, 0.336; GCA_023253795.1, s__Methylocystis sp023253795, 95.0, 77.83, 0.392; GCA_903870245.1, s__Methylocystis sp903870245, 95.0, 77.69, 0.238; GCA_002412985.1, s__Methylocystis sp002412985, 95.0, 76.46, 0.054; GCA_900299115.1, s__Methylocystis sp900299115, 95.0, 76.46, 0.052; GCA_014190435.1, s__Methylocystis sp014190435, 95.0, 75.73, 0.032; GCA_009921565.1, s__Methylocystis sp009921565, 95.0, 75.67, 0.062	94.1	11	NA	NA
MAG_20111000_S2M_14~c_000000000155	Virus_20140700_S12.VIRSorter_NODE_1795_length_15395_cov_9_255541-cat_2	78.9446	20111000_S2M_14	-0.406714	Virus_20140700_S12.VIRSorter_NODE_1795_length_15395_cov_9_255541-cat_2	EMERGEV2_20111000_S2M_14	d__Bacteria;p__Pseudomonadota;c__Alphaproteobacteria;o__Rhizobiales;f__Beijerinckiaceae;g__Methylocystis;s__Methylocystis sp003134075	GCA_003134075.1	95	d__Bacteria;p__Pseudomonadota;c__Alphaproteobacteria;o__Rhizobiales;f__Beijerinckiaceae;g__Methylocystis;s__Methylocystis sp003134075	99.81	0.86	GCA_003134075.1	95	d__Bacteria;p__Pseudomonadota;c__Alphaproteobacteria;o__Rhizobiales;f__Beijerinckiaceae;g__Methylocystis;s__Methylocystis sp003134075	99.81	0.86	d__Bacteria;p__Pseudomonadota;c__Alphaproteobacteria;o__Rhizobiales;f__Beijerinckiaceae;g__Methylocystis;s__	taxonomic classification defined by topology and ANI	topological placement and ANI have congruent species assignments	GCA_003152255.1, s__Methylocystis sp003152255, 95.0, 93.96, 0.758; GCF_004802635.2, s__Methylocystis heyeri, 95.0, 79.38, 0.438; GCA_016869555.1, s__Methylocystis sp016869555, 95.0, 79.14, 0.358; GCF_000188155.2, s__Methylocystis sp000188155, 95.0, 79.02, 0.369; GCA_021731565.1, s__Methylocystis sp021731565, 95.0, 78.87, 0.421; GCA_002862095.1, s__Methylocystis sp002862095, 95.0, 78.79, 0.375; GCA_003963405.1, s__Methylocystis sp003963405, 95.0, 78.76, 0.349; GCF_016745395.1, s__Methylocystis sp016745395, 95.0, 78.71, 0.369; GCF_000283235.1, s__Methylocystis parvus, 95.0, 78.69, 0.36; GCA_022843405.1, s__Methylocystis sp022843405, 95.0, 78.66, 0.369; GCF_011058845.1, s__Methylocystis sp011058845, 95.0, 78.64, 0.358; GCF_000304315.1, s__Methylocystis sp000304315, 95.0, 78.64, 0.345; GCA_021731785.1, s__Methylocystis sp021731785, 95.0, 78.59, 0.31; GCA_016869435.1, s__Methylocystis sp016869435, 95.0, 78.53, 0.375; GCA_002929055.1, s__Methylocystis sp002929055, 95.0, 78.51, 0.398; GCF_015709515.1, s__Methylocystis sp015709515, 95.0, 78.51, 0.351; GCF_003722355.1, s__Methylocystis hirsuta, 95.0, 78.49, 0.339; GCF_024448135.1, s__Methylocystis sp024448135, 95.0, 78.49, 0.345; GCF_015709525.1, s__Methylocystis sp015709525, 95.0, 78.48, 0.318; GCF_000372845.1, s__Methylocystis rosea, 95.0, 78.46, 0.319; GCA_009773555.1, s__Methylocystis sp009773555, 95.0, 78.43, 0.328; GCA_016869595.1, s__Methylocystis sp016869595, 95.0, 78.41, 0.342; GCF_002117405.1, s__Methylocystis bryophila, 95.0, 78.32, 0.359; GCF_013350005.1, s__Methylocystis silviterrae, 95.0, 78.32, 0.339; GCA_016177005.1, s__Methylocystis sp016177005, 95.0, 78.31, 0.413; GCF_005771425.1, s__Methylocystis sp005771425, 95.0, 78.26, 0.315; GCA_022843525.1, s__Methylocystis sp022843525, 95.0, 78.23, 0.274; GCA_024506175.1, s__Methylocystis sp024506175, 95.0, 78.22, 0.336; GCA_023253795.1, s__Methylocystis sp023253795, 95.0, 77.83, 0.392; GCA_903870245.1, s__Methylocystis sp903870245, 95.0, 77.69, 0.238; GCA_002412985.1, s__Methylocystis sp002412985, 95.0, 76.46, 0.054; GCA_900299115.1, s__Methylocystis sp900299115, 95.0, 76.46, 0.052; GCA_014190435.1, s__Methylocystis sp014190435, 95.0, 75.73, 0.032; GCA_009921565.1, s__Methylocystis sp009921565, 95.0, 75.67, 0.062	94.1	11	NA	NA
MAG_20111000_S2M_14~c_000000000155	Virus_QGNH01001698.1	292.364	20111000_S2M_14	-0.341101	Virus_QGNH01001698.1	EMERGEV2_20111000_S2M_14	d__Bacteria;p__Pseudomonadota;c__Alphaproteobacteria;o__Rhizobiales;f__Beijerinckiaceae;g__Methylocystis;s__Methylocystis sp003134075	GCA_003134075.1	95	d__Bacteria;p__Pseudomonadota;c__Alphaproteobacteria;o__Rhizobiales;f__Beijerinckiaceae;g__Methylocystis;s__Methylocystis sp003134075	99.81	0.86	GCA_003134075.1	95	d__Bacteria;p__Pseudomonadota;c__Alphaproteobacteria;o__Rhizobiales;f__Beijerinckiaceae;g__Methylocystis;s__Methylocystis sp003134075	99.81	0.86	d__Bacteria;p__Pseudomonadota;c__Alphaproteobacteria;o__Rhizobiales;f__Beijerinckiaceae;g__Methylocystis;s__	taxonomic classification defined by topology and ANI	topological placement and ANI have congruent species assignments	GCA_003152255.1, s__Methylocystis sp003152255, 95.0, 93.96, 0.758; GCF_004802635.2, s__Methylocystis heyeri, 95.0, 79.38, 0.438; GCA_016869555.1, s__Methylocystis sp016869555, 95.0, 79.14, 0.358; GCF_000188155.2, s__Methylocystis sp000188155, 95.0, 79.02, 0.369; GCA_021731565.1, s__Methylocystis sp021731565, 95.0, 78.87, 0.421; GCA_002862095.1, s__Methylocystis sp002862095, 95.0, 78.79, 0.375; GCA_003963405.1, s__Methylocystis sp003963405, 95.0, 78.76, 0.349; GCF_016745395.1, s__Methylocystis sp016745395, 95.0, 78.71, 0.369; GCF_000283235.1, s__Methylocystis parvus, 95.0, 78.69, 0.36; GCA_022843405.1, s__Methylocystis sp022843405, 95.0, 78.66, 0.369; GCF_011058845.1, s__Methylocystis sp011058845, 95.0, 78.64, 0.358; GCF_000304315.1, s__Methylocystis sp000304315, 95.0, 78.64, 0.345; GCA_021731785.1, s__Methylocystis sp021731785, 95.0, 78.59, 0.31; GCA_016869435.1, s__Methylocystis sp016869435, 95.0, 78.53, 0.375; GCA_002929055.1, s__Methylocystis sp002929055, 95.0, 78.51, 0.398; GCF_015709515.1, s__Methylocystis sp015709515, 95.0, 78.51, 0.351; GCF_003722355.1, s__Methylocystis hirsuta, 95.0, 78.49, 0.339; GCF_024448135.1, s__Methylocystis sp024448135, 95.0, 78.49, 0.345; GCF_015709525.1, s__Methylocystis sp015709525, 95.0, 78.48, 0.318; GCF_000372845.1, s__Methylocystis rosea, 95.0, 78.46, 0.319; GCA_009773555.1, s__Methylocystis sp009773555, 95.0, 78.43, 0.328; GCA_016869595.1, s__Methylocystis sp016869595, 95.0, 78.41, 0.342; GCF_002117405.1, s__Methylocystis bryophila, 95.0, 78.32, 0.359; GCF_013350005.1, s__Methylocystis silviterrae, 95.0, 78.32, 0.339; GCA_016177005.1, s__Methylocystis sp016177005, 95.0, 78.31, 0.413; GCF_005771425.1, s__Methylocystis sp005771425, 95.0, 78.26, 0.315; GCA_022843525.1, s__Methylocystis sp022843525, 95.0, 78.23, 0.274; GCA_024506175.1, s__Methylocystis sp024506175, 95.0, 78.22, 0.336; GCA_023253795.1, s__Methylocystis sp023253795, 95.0, 77.83, 0.392; GCA_903870245.1, s__Methylocystis sp903870245, 95.0, 77.69, 0.238; GCA_002412985.1, s__Methylocystis sp002412985, 95.0, 76.46, 0.054; GCA_900299115.1, s__Methylocystis sp900299115, 95.0, 76.46, 0.052; GCA_014190435.1, s__Methylocystis sp014190435, 95.0, 75.73, 0.032; GCA_009921565.1, s__Methylocystis sp009921565, 95.0, 75.67, 0.062	94.1	11	NA	NA
MAG_20111000_S2M_14~c_000000000155	Virus_QGNH01001204.1	245.619	20111000_S2M_14	-0.355472	Virus_QGNH01001204.1	EMERGEV2_20111000_S2M_14	d__Bacteria;p__Pseudomonadota;c__Alphaproteobacteria;o__Rhizobiales;f__Beijerinckiaceae;g__Methylocystis;s__Methylocystis sp003134075	GCA_003134075.1	95	d__Bacteria;p__Pseudomonadota;c__Alphaproteobacteria;o__Rhizobiales;f__Beijerinckiaceae;g__Methylocystis;s__Methylocystis sp003134075	99.81	0.86	GCA_003134075.1	95	d__Bacteria;p__Pseudomonadota;c__Alphaproteobacteria;o__Rhizobiales;f__Beijerinckiaceae;g__Methylocystis;s__Methylocystis sp003134075	99.81	0.86	d__Bacteria;p__Pseudomonadota;c__Alphaproteobacteria;o__Rhizobiales;f__Beijerinckiaceae;g__Methylocystis;s__	taxonomic classification defined by topology and ANI	topological placement and ANI have congruent species assignments	GCA_003152255.1, s__Methylocystis sp003152255, 95.0, 93.96, 0.758; GCF_004802635.2, s__Methylocystis heyeri, 95.0, 79.38, 0.438; GCA_016869555.1, s__Methylocystis sp016869555, 95.0, 79.14, 0.358; GCF_000188155.2, s__Methylocystis sp000188155, 95.0, 79.02, 0.369; GCA_021731565.1, s__Methylocystis sp021731565, 95.0, 78.87, 0.421; GCA_002862095.1, s__Methylocystis sp002862095, 95.0, 78.79, 0.375; GCA_003963405.1, s__Methylocystis sp003963405, 95.0, 78.76, 0.349; GCF_016745395.1, s__Methylocystis sp016745395, 95.0, 78.71, 0.369; GCF_000283235.1, s__Methylocystis parvus, 95.0, 78.69, 0.36; GCA_022843405.1, s__Methylocystis sp022843405, 95.0, 78.66, 0.369; GCF_011058845.1, s__Methylocystis sp011058845, 95.0, 78.64, 0.358; GCF_000304315.1, s__Methylocystis sp000304315, 95.0, 78.64, 0.345; GCA_021731785.1, s__Methylocystis sp021731785, 95.0, 78.59, 0.31; GCA_016869435.1, s__Methylocystis sp016869435, 95.0, 78.53, 0.375; GCA_002929055.1, s__Methylocystis sp002929055, 95.0, 78.51, 0.398; GCF_015709515.1, s__Methylocystis sp015709515, 95.0, 78.51, 0.351; GCF_003722355.1, s__Methylocystis hirsuta, 95.0, 78.49, 0.339; GCF_024448135.1, s__Methylocystis sp024448135, 95.0, 78.49, 0.345; GCF_015709525.1, s__Methylocystis sp015709525, 95.0, 78.48, 0.318; GCF_000372845.1, s__Methylocystis rosea, 95.0, 78.46, 0.319; GCA_009773555.1, s__Methylocystis sp009773555, 95.0, 78.43, 0.328; GCA_016869595.1, s__Methylocystis sp016869595, 95.0, 78.41, 0.342; GCF_002117405.1, s__Methylocystis bryophila, 95.0, 78.32, 0.359; GCF_013350005.1, s__Methylocystis silviterrae, 95.0, 78.32, 0.339; GCA_016177005.1, s__Methylocystis sp016177005, 95.0, 78.31, 0.413; GCF_005771425.1, s__Methylocystis sp005771425, 95.0, 78.26, 0.315; GCA_022843525.1, s__Methylocystis sp022843525, 95.0, 78.23, 0.274; GCA_024506175.1, s__Methylocystis sp024506175, 95.0, 78.22, 0.336; GCA_023253795.1, s__Methylocystis sp023253795, 95.0, 77.83, 0.392; GCA_903870245.1, s__Methylocystis sp903870245, 95.0, 77.69, 0.238; GCA_002412985.1, s__Methylocystis sp002412985, 95.0, 76.46, 0.054; GCA_900299115.1, s__Methylocystis sp900299115, 95.0, 76.46, 0.052; GCA_014190435.1, s__Methylocystis sp014190435, 95.0, 75.73, 0.032; GCA_009921565.1, s__Methylocystis sp009921565, 95.0, 75.67, 0.062	94.1	11	NA	NA
MAG_20111000_S2M_14~c_000000000155	Virus_20120700_S1D.VIRSorter_NODE_70202_length_6186_cov_8_353613-cat_2	732.217	20111000_S2M_14	-0.205872	Virus_20120700_S1D.VIRSorter_NODE_70202_length_6186_cov_8_353613-cat_2	EMERGEV2_20111000_S2M_14	d__Bacteria;p__Pseudomonadota;c__Alphaproteobacteria;o__Rhizobiales;f__Beijerinckiaceae;g__Methylocystis;s__Methylocystis sp003134075	GCA_003134075.1	95	d__Bacteria;p__Pseudomonadota;c__Alphaproteobacteria;o__Rhizobiales;f__Beijerinckiaceae;g__Methylocystis;s__Methylocystis sp003134075	99.81	0.86	GCA_003134075.1	95	d__Bacteria;p__Pseudomonadota;c__Alphaproteobacteria;o__Rhizobiales;f__Beijerinckiaceae;g__Methylocystis;s__Methylocystis sp003134075	99.81	0.86	d__Bacteria;p__Pseudomonadota;c__Alphaproteobacteria;o__Rhizobiales;f__Beijerinckiaceae;g__Methylocystis;s__	taxonomic classification defined by topology and ANI	topological placement and ANI have congruent species assignments	GCA_003152255.1, s__Methylocystis sp003152255, 95.0, 93.96, 0.758; GCF_004802635.2, s__Methylocystis heyeri, 95.0, 79.38, 0.438; GCA_016869555.1, s__Methylocystis sp016869555, 95.0, 79.14, 0.358; GCF_000188155.2, s__Methylocystis sp000188155, 95.0, 79.02, 0.369; GCA_021731565.1, s__Methylocystis sp021731565, 95.0, 78.87, 0.421; GCA_002862095.1, s__Methylocystis sp002862095, 95.0, 78.79, 0.375; GCA_003963405.1, s__Methylocystis sp003963405, 95.0, 78.76, 0.349; GCF_016745395.1, s__Methylocystis sp016745395, 95.0, 78.71, 0.369; GCF_000283235.1, s__Methylocystis parvus, 95.0, 78.69, 0.36; GCA_022843405.1, s__Methylocystis sp022843405, 95.0, 78.66, 0.369; GCF_011058845.1, s__Methylocystis sp011058845, 95.0, 78.64, 0.358; GCF_000304315.1, s__Methylocystis sp000304315, 95.0, 78.64, 0.345; GCA_021731785.1, s__Methylocystis sp021731785, 95.0, 78.59, 0.31; GCA_016869435.1, s__Methylocystis sp016869435, 95.0, 78.53, 0.375; GCA_002929055.1, s__Methylocystis sp002929055, 95.0, 78.51, 0.398; GCF_015709515.1, s__Methylocystis sp015709515, 95.0, 78.51, 0.351; GCF_003722355.1, s__Methylocystis hirsuta, 95.0, 78.49, 0.339; GCF_024448135.1, s__Methylocystis sp024448135, 95.0, 78.49, 0.345; GCF_015709525.1, s__Methylocystis sp015709525, 95.0, 78.48, 0.318; GCF_000372845.1, s__Methylocystis rosea, 95.0, 78.46, 0.319; GCA_009773555.1, s__Methylocystis sp009773555, 95.0, 78.43, 0.328; GCA_016869595.1, s__Methylocystis sp016869595, 95.0, 78.41, 0.342; GCF_002117405.1, s__Methylocystis bryophila, 95.0, 78.32, 0.359; GCF_013350005.1, s__Methylocystis silviterrae, 95.0, 78.32, 0.339; GCA_016177005.1, s__Methylocystis sp016177005, 95.0, 78.31, 0.413; GCF_005771425.1, s__Methylocystis sp005771425, 95.0, 78.26, 0.315; GCA_022843525.1, s__Methylocystis sp022843525, 95.0, 78.23, 0.274; GCA_024506175.1, s__Methylocystis sp024506175, 95.0, 78.22, 0.336; GCA_023253795.1, s__Methylocystis sp023253795, 95.0, 77.83, 0.392; GCA_903870245.1, s__Methylocystis sp903870245, 95.0, 77.69, 0.238; GCA_002412985.1, s__Methylocystis sp002412985, 95.0, 76.46, 0.054; GCA_900299115.1, s__Methylocystis sp900299115, 95.0, 76.46, 0.052; GCA_014190435.1, s__Methylocystis sp014190435, 95.0, 75.73, 0.032; GCA_009921565.1, s__Methylocystis sp009921565, 95.0, 75.67, 0.062	94.1	11	NA	NA
MAG_20111000_S2M_14~c_000000000211	Virus_20120700_S1D.VIRSorter_NODE_12872_length_20221_cov_35_286770-cat_2	2185.35	20111000_S2M_14	0.240879	Virus_20120700_S1D.VIRSorter_NODE_12872_length_20221_cov_35_286770-cat_2	EMERGEV2_20111000_S2M_14	d__Bacteria;p__Pseudomonadota;c__Alphaproteobacteria;o__Rhizobiales;f__Beijerinckiaceae;g__Methylocystis;s__Methylocystis sp003134075	GCA_003134075.1	95	d__Bacteria;p__Pseudomonadota;c__Alphaproteobacteria;o__Rhizobiales;f__Beijerinckiaceae;g__Methylocystis;s__Methylocystis sp003134075	99.81	0.86	GCA_003134075.1	95	d__Bacteria;p__Pseudomonadota;c__Alphaproteobacteria;o__Rhizobiales;f__Beijerinckiaceae;g__Methylocystis;s__Methylocystis sp003134075	99.81	0.86	d__Bacteria;p__Pseudomonadota;c__Alphaproteobacteria;o__Rhizobiales;f__Beijerinckiaceae;g__Methylocystis;s__	taxonomic classification defined by topology and ANI	topological placement and ANI have congruent species assignments	GCA_003152255.1, s__Methylocystis sp003152255, 95.0, 93.96, 0.758; GCF_004802635.2, s__Methylocystis heyeri, 95.0, 79.38, 0.438; GCA_016869555.1, s__Methylocystis sp016869555, 95.0, 79.14, 0.358; GCF_000188155.2, s__Methylocystis sp000188155, 95.0, 79.02, 0.369; GCA_021731565.1, s__Methylocystis sp021731565, 95.0, 78.87, 0.421; GCA_002862095.1, s__Methylocystis sp002862095, 95.0, 78.79, 0.375; GCA_003963405.1, s__Methylocystis sp003963405, 95.0, 78.76, 0.349; GCF_016745395.1, s__Methylocystis sp016745395, 95.0, 78.71, 0.369; GCF_000283235.1, s__Methylocystis parvus, 95.0, 78.69, 0.36; GCA_022843405.1, s__Methylocystis sp022843405, 95.0, 78.66, 0.369; GCF_011058845.1, s__Methylocystis sp011058845, 95.0, 78.64, 0.358; GCF_000304315.1, s__Methylocystis sp000304315, 95.0, 78.64, 0.345; GCA_021731785.1, s__Methylocystis sp021731785, 95.0, 78.59, 0.31; GCA_016869435.1, s__Methylocystis sp016869435, 95.0, 78.53, 0.375; GCA_002929055.1, s__Methylocystis sp002929055, 95.0, 78.51, 0.398; GCF_015709515.1, s__Methylocystis sp015709515, 95.0, 78.51, 0.351; GCF_003722355.1, s__Methylocystis hirsuta, 95.0, 78.49, 0.339; GCF_024448135.1, s__Methylocystis sp024448135, 95.0, 78.49, 0.345; GCF_015709525.1, s__Methylocystis sp015709525, 95.0, 78.48, 0.318; GCF_000372845.1, s__Methylocystis rosea, 95.0, 78.46, 0.319; GCA_009773555.1, s__Methylocystis sp009773555, 95.0, 78.43, 0.328; GCA_016869595.1, s__Methylocystis sp016869595, 95.0, 78.41, 0.342; GCF_002117405.1, s__Methylocystis bryophila, 95.0, 78.32, 0.359; GCF_013350005.1, s__Methylocystis silviterrae, 95.0, 78.32, 0.339; GCA_016177005.1, s__Methylocystis sp016177005, 95.0, 78.31, 0.413; GCF_005771425.1, s__Methylocystis sp005771425, 95.0, 78.26, 0.315; GCA_022843525.1, s__Methylocystis sp022843525, 95.0, 78.23, 0.274; GCA_024506175.1, s__Methylocystis sp024506175, 95.0, 78.22, 0.336; GCA_023253795.1, s__Methylocystis sp023253795, 95.0, 77.83, 0.392; GCA_903870245.1, s__Methylocystis sp903870245, 95.0, 77.69, 0.238; GCA_002412985.1, s__Methylocystis sp002412985, 95.0, 76.46, 0.054; GCA_900299115.1, s__Methylocystis sp900299115, 95.0, 76.46, 0.052; GCA_014190435.1, s__Methylocystis sp014190435, 95.0, 75.73, 0.032; GCA_009921565.1, s__Methylocystis sp009921565, 95.0, 75.67, 0.062	94.1	11	NA	NA
MAG_20111000_S2M_14~c_000000000211	Virus_20140700_S12.VIRSorter_NODE_1795_length_15395_cov_9_255541-cat_2	2212.67	20111000_S2M_14	0.24928	Virus_20140700_S12.VIRSorter_NODE_1795_length_15395_cov_9_255541-cat_2	EMERGEV2_20111000_S2M_14	d__Bacteria;p__Pseudomonadota;c__Alphaproteobacteria;o__Rhizobiales;f__Beijerinckiaceae;g__Methylocystis;s__Methylocystis sp003134075	GCA_003134075.1	95	d__Bacteria;p__Pseudomonadota;c__Alphaproteobacteria;o__Rhizobiales;f__Beijerinckiaceae;g__Methylocystis;s__Methylocystis sp003134075	99.81	0.86	GCA_003134075.1	95	d__Bacteria;p__Pseudomonadota;c__Alphaproteobacteria;o__Rhizobiales;f__Beijerinckiaceae;g__Methylocystis;s__Methylocystis sp003134075	99.81	0.86	d__Bacteria;p__Pseudomonadota;c__Alphaproteobacteria;o__Rhizobiales;f__Beijerinckiaceae;g__Methylocystis;s__	taxonomic classification defined by topology and ANI	topological placement and ANI have congruent species assignments	GCA_003152255.1, s__Methylocystis sp003152255, 95.0, 93.96, 0.758; GCF_004802635.2, s__Methylocystis heyeri, 95.0, 79.38, 0.438; GCA_016869555.1, s__Methylocystis sp016869555, 95.0, 79.14, 0.358; GCF_000188155.2, s__Methylocystis sp000188155, 95.0, 79.02, 0.369; GCA_021731565.1, s__Methylocystis sp021731565, 95.0, 78.87, 0.421; GCA_002862095.1, s__Methylocystis sp002862095, 95.0, 78.79, 0.375; GCA_003963405.1, s__Methylocystis sp003963405, 95.0, 78.76, 0.349; GCF_016745395.1, s__Methylocystis sp016745395, 95.0, 78.71, 0.369; GCF_000283235.1, s__Methylocystis parvus, 95.0, 78.69, 0.36; GCA_022843405.1, s__Methylocystis sp022843405, 95.0, 78.66, 0.369; GCF_011058845.1, s__Methylocystis sp011058845, 95.0, 78.64, 0.358; GCF_000304315.1, s__Methylocystis sp000304315, 95.0, 78.64, 0.345; GCA_021731785.1, s__Methylocystis sp021731785, 95.0, 78.59, 0.31; GCA_016869435.1, s__Methylocystis sp016869435, 95.0, 78.53, 0.375; GCA_002929055.1, s__Methylocystis sp002929055, 95.0, 78.51, 0.398; GCF_015709515.1, s__Methylocystis sp015709515, 95.0, 78.51, 0.351; GCF_003722355.1, s__Methylocystis hirsuta, 95.0, 78.49, 0.339; GCF_024448135.1, s__Methylocystis sp024448135, 95.0, 78.49, 0.345; GCF_015709525.1, s__Methylocystis sp015709525, 95.0, 78.48, 0.318; GCF_000372845.1, s__Methylocystis rosea, 95.0, 78.46, 0.319; GCA_009773555.1, s__Methylocystis sp009773555, 95.0, 78.43, 0.328; GCA_016869595.1, s__Methylocystis sp016869595, 95.0, 78.41, 0.342; GCF_002117405.1, s__Methylocystis bryophila, 95.0, 78.32, 0.359; GCF_013350005.1, s__Methylocystis silviterrae, 95.0, 78.32, 0.339; GCA_016177005.1, s__Methylocystis sp016177005, 95.0, 78.31, 0.413; GCF_005771425.1, s__Methylocystis sp005771425, 95.0, 78.26, 0.315; GCA_022843525.1, s__Methylocystis sp022843525, 95.0, 78.23, 0.274; GCA_024506175.1, s__Methylocystis sp024506175, 95.0, 78.22, 0.336; GCA_023253795.1, s__Methylocystis sp023253795, 95.0, 77.83, 0.392; GCA_903870245.1, s__Methylocystis sp903870245, 95.0, 77.69, 0.238; GCA_002412985.1, s__Methylocystis sp002412985, 95.0, 76.46, 0.054; GCA_900299115.1, s__Methylocystis sp900299115, 95.0, 76.46, 0.052; GCA_014190435.1, s__Methylocystis sp014190435, 95.0, 75.73, 0.032; GCA_009921565.1, s__Methylocystis sp009921565, 95.0, 75.67, 0.062	94.1	11	NA	NA
MAG_20111000_S2M_14~c_000000000033	Virus_20120700_S1D.VIRSorter_NODE_5299_length_33618_cov_15_361887-cat_2	1537.74	20111000_S2M_14	0.041777	Virus_20120700_S1D.VIRSorter_NODE_5299_length_33618_cov_15_361887-cat_2	EMERGEV2_20111000_S2M_14	d__Bacteria;p__Pseudomonadota;c__Alphaproteobacteria;o__Rhizobiales;f__Beijerinckiaceae;g__Methylocystis;s__Methylocystis sp003134075	GCA_003134075.1	95	d__Bacteria;p__Pseudomonadota;c__Alphaproteobacteria;o__Rhizobiales;f__Beijerinckiaceae;g__Methylocystis;s__Methylocystis sp003134075	99.81	0.86	GCA_003134075.1	95	d__Bacteria;p__Pseudomonadota;c__Alphaproteobacteria;o__Rhizobiales;f__Beijerinckiaceae;g__Methylocystis;s__Methylocystis sp003134075	99.81	0.86	d__Bacteria;p__Pseudomonadota;c__Alphaproteobacteria;o__Rhizobiales;f__Beijerinckiaceae;g__Methylocystis;s__	taxonomic classification defined by topology and ANI	topological placement and ANI have congruent species assignments	GCA_003152255.1, s__Methylocystis sp003152255, 95.0, 93.96, 0.758; GCF_004802635.2, s__Methylocystis heyeri, 95.0, 79.38, 0.438; GCA_016869555.1, s__Methylocystis sp016869555, 95.0, 79.14, 0.358; GCF_000188155.2, s__Methylocystis sp000188155, 95.0, 79.02, 0.369; GCA_021731565.1, s__Methylocystis sp021731565, 95.0, 78.87, 0.421; GCA_002862095.1, s__Methylocystis sp002862095, 95.0, 78.79, 0.375; GCA_003963405.1, s__Methylocystis sp003963405, 95.0, 78.76, 0.349; GCF_016745395.1, s__Methylocystis sp016745395, 95.0, 78.71, 0.369; GCF_000283235.1, s__Methylocystis parvus, 95.0, 78.69, 0.36; GCA_022843405.1, s__Methylocystis sp022843405, 95.0, 78.66, 0.369; GCF_011058845.1, s__Methylocystis sp011058845, 95.0, 78.64, 0.358; GCF_000304315.1, s__Methylocystis sp000304315, 95.0, 78.64, 0.345; GCA_021731785.1, s__Methylocystis sp021731785, 95.0, 78.59, 0.31; GCA_016869435.1, s__Methylocystis sp016869435, 95.0, 78.53, 0.375; GCA_002929055.1, s__Methylocystis sp002929055, 95.0, 78.51, 0.398; GCF_015709515.1, s__Methylocystis sp015709515, 95.0, 78.51, 0.351; GCF_003722355.1, s__Methylocystis hirsuta, 95.0, 78.49, 0.339; GCF_024448135.1, s__Methylocystis sp024448135, 95.0, 78.49, 0.345; GCF_015709525.1, s__Methylocystis sp015709525, 95.0, 78.48, 0.318; GCF_000372845.1, s__Methylocystis rosea, 95.0, 78.46, 0.319; GCA_009773555.1, s__Methylocystis sp009773555, 95.0, 78.43, 0.328; GCA_016869595.1, s__Methylocystis sp016869595, 95.0, 78.41, 0.342; GCF_002117405.1, s__Methylocystis bryophila, 95.0, 78.32, 0.359; GCF_013350005.1, s__Methylocystis silviterrae, 95.0, 78.32, 0.339; GCA_016177005.1, s__Methylocystis sp016177005, 95.0, 78.31, 0.413; GCF_005771425.1, s__Methylocystis sp005771425, 95.0, 78.26, 0.315; GCA_022843525.1, s__Methylocystis sp022843525, 95.0, 78.23, 0.274; GCA_024506175.1, s__Methylocystis sp024506175, 95.0, 78.22, 0.336; GCA_023253795.1, s__Methylocystis sp023253795, 95.0, 77.83, 0.392; GCA_903870245.1, s__Methylocystis sp903870245, 95.0, 77.69, 0.238; GCA_002412985.1, s__Methylocystis sp002412985, 95.0, 76.46, 0.054; GCA_900299115.1, s__Methylocystis sp900299115, 95.0, 76.46, 0.052; GCA_014190435.1, s__Methylocystis sp014190435, 95.0, 75.73, 0.032; GCA_009921565.1, s__Methylocystis sp009921565, 95.0, 75.67, 0.062	94.1	11	NA	NA
MAG_20111000_S2M_14~c_000000000033	Virus_20120700_S1D.VIRSorter_NODE_12872_length_20221_cov_35_286770-cat_2	285.819	20111000_S2M_14	-0.343113	Virus_20120700_S1D.VIRSorter_NODE_12872_length_20221_cov_35_286770-cat_2	EMERGEV2_20111000_S2M_14	d__Bacteria;p__Pseudomonadota;c__Alphaproteobacteria;o__Rhizobiales;f__Beijerinckiaceae;g__Methylocystis;s__Methylocystis sp003134075	GCA_003134075.1	95	d__Bacteria;p__Pseudomonadota;c__Alphaproteobacteria;o__Rhizobiales;f__Beijerinckiaceae;g__Methylocystis;s__Methylocystis sp003134075	99.81	0.86	GCA_003134075.1	95	d__Bacteria;p__Pseudomonadota;c__Alphaproteobacteria;o__Rhizobiales;f__Beijerinckiaceae;g__Methylocystis;s__Methylocystis sp003134075	99.81	0.86	d__Bacteria;p__Pseudomonadota;c__Alphaproteobacteria;o__Rhizobiales;f__Beijerinckiaceae;g__Methylocystis;s__	taxonomic classification defined by topology and ANI	topological placement and ANI have congruent species assignments	GCA_003152255.1, s__Methylocystis sp003152255, 95.0, 93.96, 0.758; GCF_004802635.2, s__Methylocystis heyeri, 95.0, 79.38, 0.438; GCA_016869555.1, s__Methylocystis sp016869555, 95.0, 79.14, 0.358; GCF_000188155.2, s__Methylocystis sp000188155, 95.0, 79.02, 0.369; GCA_021731565.1, s__Methylocystis sp021731565, 95.0, 78.87, 0.421; GCA_002862095.1, s__Methylocystis sp002862095, 95.0, 78.79, 0.375; GCA_003963405.1, s__Methylocystis sp003963405, 95.0, 78.76, 0.349; GCF_016745395.1, s__Methylocystis sp016745395, 95.0, 78.71, 0.369; GCF_000283235.1, s__Methylocystis parvus, 95.0, 78.69, 0.36; GCA_022843405.1, s__Methylocystis sp022843405, 95.0, 78.66, 0.369; GCF_011058845.1, s__Methylocystis sp011058845, 95.0, 78.64, 0.358; GCF_000304315.1, s__Methylocystis sp000304315, 95.0, 78.64, 0.345; GCA_021731785.1, s__Methylocystis sp021731785, 95.0, 78.59, 0.31; GCA_016869435.1, s__Methylocystis sp016869435, 95.0, 78.53, 0.375; GCA_002929055.1, s__Methylocystis sp002929055, 95.0, 78.51, 0.398; GCF_015709515.1, s__Methylocystis sp015709515, 95.0, 78.51, 0.351; GCF_003722355.1, s__Methylocystis hirsuta, 95.0, 78.49, 0.339; GCF_024448135.1, s__Methylocystis sp024448135, 95.0, 78.49, 0.345; GCF_015709525.1, s__Methylocystis sp015709525, 95.0, 78.48, 0.318; GCF_000372845.1, s__Methylocystis rosea, 95.0, 78.46, 0.319; GCA_009773555.1, s__Methylocystis sp009773555, 95.0, 78.43, 0.328; GCA_016869595.1, s__Methylocystis sp016869595, 95.0, 78.41, 0.342; GCF_002117405.1, s__Methylocystis bryophila, 95.0, 78.32, 0.359; GCF_013350005.1, s__Methylocystis silviterrae, 95.0, 78.32, 0.339; GCA_016177005.1, s__Methylocystis sp016177005, 95.0, 78.31, 0.413; GCF_005771425.1, s__Methylocystis sp005771425, 95.0, 78.26, 0.315; GCA_022843525.1, s__Methylocystis sp022843525, 95.0, 78.23, 0.274; GCA_024506175.1, s__Methylocystis sp024506175, 95.0, 78.22, 0.336; GCA_023253795.1, s__Methylocystis sp023253795, 95.0, 77.83, 0.392; GCA_903870245.1, s__Methylocystis sp903870245, 95.0, 77.69, 0.238; GCA_002412985.1, s__Methylocystis sp002412985, 95.0, 76.46, 0.054; GCA_900299115.1, s__Methylocystis sp900299115, 95.0, 76.46, 0.052; GCA_014190435.1, s__Methylocystis sp014190435, 95.0, 75.73, 0.032; GCA_009921565.1, s__Methylocystis sp009921565, 95.0, 75.67, 0.062	94.1	11	NA	NA
MAG_20111000_S2M_14~c_000000000033	Virus_QGNH01001698.1	2800.48	20111000_S2M_14	0.429994	Virus_QGNH01001698.1	EMERGEV2_20111000_S2M_14	d__Bacteria;p__Pseudomonadota;c__Alphaproteobacteria;o__Rhizobiales;f__Beijerinckiaceae;g__Methylocystis;s__Methylocystis sp003134075	GCA_003134075.1	95	d__Bacteria;p__Pseudomonadota;c__Alphaproteobacteria;o__Rhizobiales;f__Beijerinckiaceae;g__Methylocystis;s__Methylocystis sp003134075	99.81	0.86	GCA_003134075.1	95	d__Bacteria;p__Pseudomonadota;c__Alphaproteobacteria;o__Rhizobiales;f__Beijerinckiaceae;g__Methylocystis;s__Methylocystis sp003134075	99.81	0.86	d__Bacteria;p__Pseudomonadota;c__Alphaproteobacteria;o__Rhizobiales;f__Beijerinckiaceae;g__Methylocystis;s__	taxonomic classification defined by topology and ANI	topological placement and ANI have congruent species assignments	GCA_003152255.1, s__Methylocystis sp003152255, 95.0, 93.96, 0.758; GCF_004802635.2, s__Methylocystis heyeri, 95.0, 79.38, 0.438; GCA_016869555.1, s__Methylocystis sp016869555, 95.0, 79.14, 0.358; GCF_000188155.2, s__Methylocystis sp000188155, 95.0, 79.02, 0.369; GCA_021731565.1, s__Methylocystis sp021731565, 95.0, 78.87, 0.421; GCA_002862095.1, s__Methylocystis sp002862095, 95.0, 78.79, 0.375; GCA_003963405.1, s__Methylocystis sp003963405, 95.0, 78.76, 0.349; GCF_016745395.1, s__Methylocystis sp016745395, 95.0, 78.71, 0.369; GCF_000283235.1, s__Methylocystis parvus, 95.0, 78.69, 0.36; GCA_022843405.1, s__Methylocystis sp022843405, 95.0, 78.66, 0.369; GCF_011058845.1, s__Methylocystis sp011058845, 95.0, 78.64, 0.358; GCF_000304315.1, s__Methylocystis sp000304315, 95.0, 78.64, 0.345; GCA_021731785.1, s__Methylocystis sp021731785, 95.0, 78.59, 0.31; GCA_016869435.1, s__Methylocystis sp016869435, 95.0, 78.53, 0.375; GCA_002929055.1, s__Methylocystis sp002929055, 95.0, 78.51, 0.398; GCF_015709515.1, s__Methylocystis sp015709515, 95.0, 78.51, 0.351; GCF_003722355.1, s__Methylocystis hirsuta, 95.0, 78.49, 0.339; GCF_024448135.1, s__Methylocystis sp024448135, 95.0, 78.49, 0.345; GCF_015709525.1, s__Methylocystis sp015709525, 95.0, 78.48, 0.318; GCF_000372845.1, s__Methylocystis rosea, 95.0, 78.46, 0.319; GCA_009773555.1, s__Methylocystis sp009773555, 95.0, 78.43, 0.328; GCA_016869595.1, s__Methylocystis sp016869595, 95.0, 78.41, 0.342; GCF_002117405.1, s__Methylocystis bryophila, 95.0, 78.32, 0.359; GCF_013350005.1, s__Methylocystis silviterrae, 95.0, 78.32, 0.339; GCA_016177005.1, s__Methylocystis sp016177005, 95.0, 78.31, 0.413; GCF_005771425.1, s__Methylocystis sp005771425, 95.0, 78.26, 0.315; GCA_022843525.1, s__Methylocystis sp022843525, 95.0, 78.23, 0.274; GCA_024506175.1, s__Methylocystis sp024506175, 95.0, 78.22, 0.336; GCA_023253795.1, s__Methylocystis sp023253795, 95.0, 77.83, 0.392; GCA_903870245.1, s__Methylocystis sp903870245, 95.0, 77.69, 0.238; GCA_002412985.1, s__Methylocystis sp002412985, 95.0, 76.46, 0.054; GCA_900299115.1, s__Methylocystis sp900299115, 95.0, 76.46, 0.052; GCA_014190435.1, s__Methylocystis sp014190435, 95.0, 75.73, 0.032; GCA_009921565.1, s__Methylocystis sp009921565, 95.0, 75.67, 0.062	94.1	11	NA	NA
MAG_20111000_S2M_14~c_000000000033	Virus_20120700_S1D.VIRSorter_NODE_42423_length_9106_cov_7_270136-cat_2	197.878	20111000_S2M_14	-0.37015	Virus_20120700_S1D.VIRSorter_NODE_42423_length_9106_cov_7_270136-cat_2	EMERGEV2_20111000_S2M_14	d__Bacteria;p__Pseudomonadota;c__Alphaproteobacteria;o__Rhizobiales;f__Beijerinckiaceae;g__Methylocystis;s__Methylocystis sp003134075	GCA_003134075.1	95	d__Bacteria;p__Pseudomonadota;c__Alphaproteobacteria;o__Rhizobiales;f__Beijerinckiaceae;g__Methylocystis;s__Methylocystis sp003134075	99.81	0.86	GCA_003134075.1	95	d__Bacteria;p__Pseudomonadota;c__Alphaproteobacteria;o__Rhizobiales;f__Beijerinckiaceae;g__Methylocystis;s__Methylocystis sp003134075	99.81	0.86	d__Bacteria;p__Pseudomonadota;c__Alphaproteobacteria;o__Rhizobiales;f__Beijerinckiaceae;g__Methylocystis;s__	taxonomic classification defined by topology and ANI	topological placement and ANI have congruent species assignments	GCA_003152255.1, s__Methylocystis sp003152255, 95.0, 93.96, 0.758; GCF_004802635.2, s__Methylocystis heyeri, 95.0, 79.38, 0.438; GCA_016869555.1, s__Methylocystis sp016869555, 95.0, 79.14, 0.358; GCF_000188155.2, s__Methylocystis sp000188155, 95.0, 79.02, 0.369; GCA_021731565.1, s__Methylocystis sp021731565, 95.0, 78.87, 0.421; GCA_002862095.1, s__Methylocystis sp002862095, 95.0, 78.79, 0.375; GCA_003963405.1, s__Methylocystis sp003963405, 95.0, 78.76, 0.349; GCF_016745395.1, s__Methylocystis sp016745395, 95.0, 78.71, 0.369; GCF_000283235.1, s__Methylocystis parvus, 95.0, 78.69, 0.36; GCA_022843405.1, s__Methylocystis sp022843405, 95.0, 78.66, 0.369; GCF_011058845.1, s__Methylocystis sp011058845, 95.0, 78.64, 0.358; GCF_000304315.1, s__Methylocystis sp000304315, 95.0, 78.64, 0.345; GCA_021731785.1, s__Methylocystis sp021731785, 95.0, 78.59, 0.31; GCA_016869435.1, s__Methylocystis sp016869435, 95.0, 78.53, 0.375; GCA_002929055.1, s__Methylocystis sp002929055, 95.0, 78.51, 0.398; GCF_015709515.1, s__Methylocystis sp015709515, 95.0, 78.51, 0.351; GCF_003722355.1, s__Methylocystis hirsuta, 95.0, 78.49, 0.339; GCF_024448135.1, s__Methylocystis sp024448135, 95.0, 78.49, 0.345; GCF_015709525.1, s__Methylocystis sp015709525, 95.0, 78.48, 0.318; GCF_000372845.1, s__Methylocystis rosea, 95.0, 78.46, 0.319; GCA_009773555.1, s__Methylocystis sp009773555, 95.0, 78.43, 0.328; GCA_016869595.1, s__Methylocystis sp016869595, 95.0, 78.41, 0.342; GCF_002117405.1, s__Methylocystis bryophila, 95.0, 78.32, 0.359; GCF_013350005.1, s__Methylocystis silviterrae, 95.0, 78.32, 0.339; GCA_016177005.1, s__Methylocystis sp016177005, 95.0, 78.31, 0.413; GCF_005771425.1, s__Methylocystis sp005771425, 95.0, 78.26, 0.315; GCA_022843525.1, s__Methylocystis sp022843525, 95.0, 78.23, 0.274; GCA_024506175.1, s__Methylocystis sp024506175, 95.0, 78.22, 0.336; GCA_023253795.1, s__Methylocystis sp023253795, 95.0, 77.83, 0.392; GCA_903870245.1, s__Methylocystis sp903870245, 95.0, 77.69, 0.238; GCA_002412985.1, s__Methylocystis sp002412985, 95.0, 76.46, 0.054; GCA_900299115.1, s__Methylocystis sp900299115, 95.0, 76.46, 0.052; GCA_014190435.1, s__Methylocystis sp014190435, 95.0, 75.73, 0.032; GCA_009921565.1, s__Methylocystis sp009921565, 95.0, 75.67, 0.062	94.1	11	NA	NA
MAG_20111000_S2M_14~c_000000000033	Virus_20120700_S1D.VIRSorter_NODE_70202_length_6186_cov_8_353613-cat_2	423.533	20111000_S2M_14	-0.300774	Virus_20120700_S1D.VIRSorter_NODE_70202_length_6186_cov_8_353613-cat_2	EMERGEV2_20111000_S2M_14	d__Bacteria;p__Pseudomonadota;c__Alphaproteobacteria;o__Rhizobiales;f__Beijerinckiaceae;g__Methylocystis;s__Methylocystis sp003134075	GCA_003134075.1	95	d__Bacteria;p__Pseudomonadota;c__Alphaproteobacteria;o__Rhizobiales;f__Beijerinckiaceae;g__Methylocystis;s__Methylocystis sp003134075	99.81	0.86	GCA_003134075.1	95	d__Bacteria;p__Pseudomonadota;c__Alphaproteobacteria;o__Rhizobiales;f__Beijerinckiaceae;g__Methylocystis;s__Methylocystis sp003134075	99.81	0.86	d__Bacteria;p__Pseudomonadota;c__Alphaproteobacteria;o__Rhizobiales;f__Beijerinckiaceae;g__Methylocystis;s__	taxonomic classification defined by topology and ANI	topological placement and ANI have congruent species assignments	GCA_003152255.1, s__Methylocystis sp003152255, 95.0, 93.96, 0.758; GCF_004802635.2, s__Methylocystis heyeri, 95.0, 79.38, 0.438; GCA_016869555.1, s__Methylocystis sp016869555, 95.0, 79.14, 0.358; GCF_000188155.2, s__Methylocystis sp000188155, 95.0, 79.02, 0.369; GCA_021731565.1, s__Methylocystis sp021731565, 95.0, 78.87, 0.421; GCA_002862095.1, s__Methylocystis sp002862095, 95.0, 78.79, 0.375; GCA_003963405.1, s__Methylocystis sp003963405, 95.0, 78.76, 0.349; GCF_016745395.1, s__Methylocystis sp016745395, 95.0, 78.71, 0.369; GCF_000283235.1, s__Methylocystis parvus, 95.0, 78.69, 0.36; GCA_022843405.1, s__Methylocystis sp022843405, 95.0, 78.66, 0.369; GCF_011058845.1, s__Methylocystis sp011058845, 95.0, 78.64, 0.358; GCF_000304315.1, s__Methylocystis sp000304315, 95.0, 78.64, 0.345; GCA_021731785.1, s__Methylocystis sp021731785, 95.0, 78.59, 0.31; GCA_016869435.1, s__Methylocystis sp016869435, 95.0, 78.53, 0.375; GCA_002929055.1, s__Methylocystis sp002929055, 95.0, 78.51, 0.398; GCF_015709515.1, s__Methylocystis sp015709515, 95.0, 78.51, 0.351; GCF_003722355.1, s__Methylocystis hirsuta, 95.0, 78.49, 0.339; GCF_024448135.1, s__Methylocystis sp024448135, 95.0, 78.49, 0.345; GCF_015709525.1, s__Methylocystis sp015709525, 95.0, 78.48, 0.318; GCF_000372845.1, s__Methylocystis rosea, 95.0, 78.46, 0.319; GCA_009773555.1, s__Methylocystis sp009773555, 95.0, 78.43, 0.328; GCA_016869595.1, s__Methylocystis sp016869595, 95.0, 78.41, 0.342; GCF_002117405.1, s__Methylocystis bryophila, 95.0, 78.32, 0.359; GCF_013350005.1, s__Methylocystis silviterrae, 95.0, 78.32, 0.339; GCA_016177005.1, s__Methylocystis sp016177005, 95.0, 78.31, 0.413; GCF_005771425.1, s__Methylocystis sp005771425, 95.0, 78.26, 0.315; GCA_022843525.1, s__Methylocystis sp022843525, 95.0, 78.23, 0.274; GCA_024506175.1, s__Methylocystis sp024506175, 95.0, 78.22, 0.336; GCA_023253795.1, s__Methylocystis sp023253795, 95.0, 77.83, 0.392; GCA_903870245.1, s__Methylocystis sp903870245, 95.0, 77.69, 0.238; GCA_002412985.1, s__Methylocystis sp002412985, 95.0, 76.46, 0.054; GCA_900299115.1, s__Methylocystis sp900299115, 95.0, 76.46, 0.052; GCA_014190435.1, s__Methylocystis sp014190435, 95.0, 75.73, 0.032; GCA_009921565.1, s__Methylocystis sp009921565, 95.0, 75.67, 0.062	94.1	11	NA	NA
MAG_20111000_S2S_mb2.12~NODE_236_length_32600_cov_4.890982	Virus_QGNH01001765.1	422.516	20111000_S2S_mb2.12	-0.301087	Virus_QGNH01001765.1	EMERGEV2_20111000_S2S_mb2.12	d__Bacteria;p__Armatimonadota;c__Armatimonadia;o__Armatimonadales;f__Capsulimonadaceae;g__BOG-944;s__BOG-944 sp003134215	GCA_003134215.1	95	d__Bacteria;p__Armatimonadota;c__Armatimonadia;o__Armatimonadales;f__Capsulimonadaceae;g__BOG-944;s__BOG-944 sp003134215	99.9	0.918	GCA_003134215.1	95	d__Bacteria;p__Armatimonadota;c__Armatimonadia;o__Armatimonadales;f__Capsulimonadaceae;g__BOG-944;s__BOG-944 sp003134215	99.9	0.918	d__Bacteria;p__Armatimonadota;c__Armatimonadia;o__Armatimonadales;f__Capsulimonadaceae;g__;s__	taxonomic classification defined by topology and ANI	topological placement and ANI have congruent species assignments	NA	85.64	11	NA	NA
MAG_20111000_S2S_mb2.30~NODE_57_length_55219_cov_7.417192	Virus_QGNH01001607.1	218.204	20111000_S2S_mb2.30	-0.3639	Virus_QGNH01001607.1	EMERGEV2_20111000_S2S_mb2.30	d__Bacteria;p__Actinomycetota;c__Acidimicrobiia;o__Acidimicrobiales;f__RAAP-2;g__RAAP-2;s__RAAP-2 sp003136495	GCA_003136495.1	95	d__Bacteria;p__Actinomycetota;c__Acidimicrobiia;o__Acidimicrobiales;f__RAAP-2;g__RAAP-2;s__RAAP-2 sp003136495	99.49	0.826	GCA_003136495.1	95	d__Bacteria;p__Actinomycetota;c__Acidimicrobiia;o__Acidimicrobiales;f__RAAP-2;g__RAAP-2;s__RAAP-2 sp003136495	99.49	0.826	d__Bacteria;p__Actinomycetota;c__Acidimicrobiia;o__Acidimicrobiales;f__RAAP-2;g__RAAP-2;s__	taxonomic classification defined by topology and ANI	topological placement and ANI have congruent species assignments	GCA_003133075.1, s__RAAP-2 sp003133075, 95.0, 86.48, 0.738; GCA_003132305.1, s__RAAP-2 sp003132305, 95.0, 78.87, 0.422; GCA_003162475.1, s__RAAP-2 sp003162475, 95.0, 78.66, 0.45; GCA_017883045.1, s__RAAP-2 sp017883045, 95.0, 78.57, 0.356; GCA_021818265.1, s__RAAP-2 sp021818265, 95.0, 78.5, 0.324; GCA_003141815.1, s__RAAP-2 sp003141815, 95.0, 78.47, 0.388; GCA_021781315.1, s__RAAP-2 sp021781315, 95.0, 78.39, 0.295; GCA_003138815.1, s__RAAP-2 sp003138815, 95.0, 78.38, 0.365; GCA_021779855.1, s__RAAP-2 sp021779855, 95.0, 78.28, 0.339; GCA_021831125.1, s__RAAP-2 sp021831125, 95.0, 78.21, 0.348; GCA_903860745.1, s__RAAP-2 sp903860745, 95.0, 78.21, 0.296; GCA_003134515.1, s__RAAP-2 sp003134515, 95.0, 78.16, 0.326; GCA_021809495.1, s__RAAP-2 sp021809495, 95.0, 78.13, 0.327; GCA_021838005.1, s__RAAP-2 sp021838005, 95.0, 78.07, 0.332; GCA_002255565.1, s__RAAP-2 sp002255565, 95.0, 78.06, 0.341; GCA_021807265.1, s__RAAP-2 sp021807265, 95.0, 78.0, 0.352; GCA_003133685.1, s__RAAP-2 sp003133685, 95.0, 77.99, 0.307; GCA_003142095.1, s__RAAP-2 sp003142095, 95.0, 77.99, 0.371; GCA_003133405.1, s__RAAP-2 sp003133405, 95.0, 77.98, 0.358; GCA_021818025.1, s__RAAP-2 sp021818025, 95.0, 77.96, 0.342; GCA_003155915.1, s__RAAP-2 sp003155915, 95.0, 77.93, 0.327; GCA_021795095.1, s__RAAP-2 sp021795095, 95.0, 77.93, 0.254; GCA_003131665.1, s__RAAP-2 sp003131665, 95.0, 77.92, 0.338; GCA_021831035.1, s__RAAP-2 sp021831035, 95.0, 77.9, 0.337; GCA_021802025.1, s__RAAP-2 sp021802025, 95.0, 77.88, 0.372; GCA_021779735.1, s__RAAP-2 sp021779735, 95.0, 77.85, 0.316; GCA_003133665.1, s__RAAP-2 sp003133665, 95.0, 77.84, 0.317; GCA_021786095.1, s__RAAP-2 sp021786095, 95.0, 77.83, 0.262; GCA_021790675.1, s__RAAP-2 sp021790675, 95.0, 77.82, 0.29; GCA_021777285.1, s__RAAP-2 sp021777285, 95.0, 77.81, 0.239; GCA_003160115.1, s__RAAP-2 sp003160115, 95.0, 77.81, 0.279; GCA_017882985.1, s__RAAP-2 sp017882985, 95.0, 77.78, 0.333; GCA_021837305.1, s__RAAP-2 sp021837305, 95.0, 77.78, 0.26; GCA_003170315.1, s__RAAP-2 sp003170315, 95.0, 77.77, 0.317; GCA_021848365.1, s__RAAP-2 sp021848365, 95.0, 77.75, 0.248; GCA_903970515.1, s__RAAP-2 sp903970515, 95.0, 77.71, 0.227; GCA_021784205.1, s__RAAP-2 sp021784205, 95.0, 77.68, 0.308; GCA_021785695.1, s__RAAP-2 sp021785695, 95.0, 77.67, 0.24; GCA_003133125.1, s__RAAP-2 sp003133125, 95.0, 77.66, 0.278; GCA_003132205.1, s__RAAP-2 sp003132205, 95.0, 77.64, 0.329; GCA_021793515.1, s__RAAP-2 sp021793515, 95.0, 77.64, 0.291; GCA_021805305.1, s__RAAP-2 sp021805305, 95.0, 77.62, 0.243; GCA_003133005.1, s__RAAP-2 sp003133005, 95.0, 77.61, 0.199; GCA_003168075.1, s__RAAP-2 sp003168075, 95.0, 77.61, 0.181; GCA_003158855.1, s__RAAP-2 sp003158855, 95.0, 77.6, 0.31; GCA_018971185.1, s__RAAP-2 sp018971185, 95.0, 77.59, 0.3; GCA_021827705.1, s__RAAP-2 sp021827705, 95.0, 77.59, 0.228; GCA_003132165.1, s__RAAP-2 sp003132165, 95.0, 77.55, 0.288; GCA_002255315.1, s__RAAP-2 sp002255315, 95.0, 77.54, 0.261; GCA_021823525.1, s__RAAP-2 sp021823525, 95.0, 77.52, 0.244; GCA_021841725.1, s__RAAP-2 sp021841725, 95.0, 77.52, 0.315; GCA_021782915.1, s__RAAP-2 sp021782915, 95.0, 77.5, 0.257; GCA_003141095.1, s__RAAP-2 sp003141095, 95.0, 77.49, 0.23; GCA_001443545.1, s__RAAP-2 sp001443545, 95.0, 77.47, 0.244; GCA_003167415.1, s__RAAP-2 sp003167415, 95.0, 77.46, 0.327; GCA_021849435.1, s__RAAP-2 sp021849435, 95.0, 77.43, 0.235; GCA_021778895.1, s__RAAP-2 sp021778895, 95.0, 77.4, 0.259; GCA_019352075.1, s__RAAP-2 sp019352075, 95.0, 77.39, 0.279; GCA_021806055.1, s__RAAP-2 sp021806055, 95.0, 77.38, 0.258; GCA_019352095.1, s__RAAP-2 sp019352095, 95.0, 77.36, 0.201; GCA_021849765.1, s__RAAP-2 sp021849765, 95.0, 77.35, 0.211; GCA_003163875.1, s__RAAP-2 sp003163875, 95.0, 77.31, 0.169; GCA_021815645.1, s__RAAP-2 sp021815645, 95.0, 77.3, 0.217; GCA_003136415.1, s__RAAP-2 sp003136415, 95.0, 77.23, 0.203; GCA_003152215.1, s__RAAP-2 sp003152215, 95.0, 77.17, 0.23; GCA_021846325.1, s__RAAP-2 sp021846325, 95.0, 77.15, 0.228; GCA_021807655.1, s__RAAP-2 sp021807655, 95.0, 77.14, 0.249; GCA_013044405.1, s__RAAP-2 sp013044405, 95.0, 77.14, 0.201; GCA_903893745.1, s__RAAP-2 sp903893745, 95.0, 77.05, 0.13; GCA_018970215.1, s__RAAP-2 sp018970215, 95.0, 77.0, 0.049; GCA_009701115.1, s__RAAP-2 sp009701115, 95.0, 76.99, 0.078; GCA_018971385.1, s__RAAP-2 sp018971385, 95.0, 76.97, 0.153; GCA_021781335.1, s__RAAP-2 sp021781335, 95.0, 76.95, 0.216; GCA_903873775.1, s__RAAP-2 sp903873775, 95.0, 76.93, 0.155; GCA_021793395.1, s__RAAP-2 sp021793395, 95.0, 76.91, 0.204; GCA_003151555.1, s__RAAP-2 sp003151555, 95.0, 76.87, 0.198; GCA_021807965.1, s__RAAP-2 sp021807965, 95.0, 76.86, 0.188; GCA_013044285.1, s__RAAP-2 sp013044285, 95.0, 76.81, 0.149; GCA_021828545.1, s__RAAP-2 sp021828545, 95.0, 76.77, 0.195; GCA_021826255.1, s__RAAP-2 sp021826255, 95.0, 76.76, 0.147; GCA_903825035.1, s__RAAP-2 sp903825035, 95.0, 76.7, 0.066; GCA_903860915.1, s__RAAP-2 sp903860915, 95.0, 76.67, 0.078; GCA_003152555.1, s__RAAP-2 sp003152555, 95.0, 76.65, 0.16; GCA_013044265.1, s__RAAP-2 sp013044265, 95.0, 76.62, 0.129; GCA_903885505.1, s__RAAP-2 sp903885505, 95.0, 76.57, 0.112; GCA_009726065.1, s__RAAP-2 sp009726065, 95.0, 76.52, 0.069; GCA_903825765.1, s__RAAP-2 sp903825765, 95.0, 76.49, 0.133; GCA_903848885.1, s__RAAP-2 sp903848885, 95.0, 76.41, 0.092; GCA_903830745.1, s__RAAP-2 sp903830745, 95.0, 76.41, 0.063; GCA_903871335.1, s__RAAP-2 sp903871335, 95.0, 76.4, 0.121; GCA_903828785.1, s__RAAP-2 sp903828785, 95.0, 76.4, 0.123; GCA_903854175.1, s__RAAP-2 sp903854175, 95.0, 76.33, 0.049; GCA_903924205.1, s__RAAP-2 sp903924205, 95.0, 76.29, 0.078; GCA_903830655.1, s__RAAP-2 sp903830655, 95.0, 76.26, 0.08; GCA_003138895.1, s__RAAP-2 sp003138895, 95.0, 76.18, 0.086; GCA_903832015.1, s__RAAP-2 sp903832015, 95.0, 76.15, 0.077; GCA_903826715.1, s__RAAP-2 sp903826715, 95.0, 75.88, 0.041	69.45	11	NA	NA
MAG_20111000_S2S_mb2.30~NODE_72_length_52380_cov_7.636828	Virus_20120600_S2S.VIRSorter_NODE_65_length_49781_cov_4_817480-cat_2	60.155	20111000_S2S_mb2.30	-0.412491	Virus_20120600_S2S.VIRSorter_NODE_65_length_49781_cov_4_817480-cat_2	EMERGEV2_20111000_S2S_mb2.30	d__Bacteria;p__Actinomycetota;c__Acidimicrobiia;o__Acidimicrobiales;f__RAAP-2;g__RAAP-2;s__RAAP-2 sp003136495	GCA_003136495.1	95	d__Bacteria;p__Actinomycetota;c__Acidimicrobiia;o__Acidimicrobiales;f__RAAP-2;g__RAAP-2;s__RAAP-2 sp003136495	99.49	0.826	GCA_003136495.1	95	d__Bacteria;p__Actinomycetota;c__Acidimicrobiia;o__Acidimicrobiales;f__RAAP-2;g__RAAP-2;s__RAAP-2 sp003136495	99.49	0.826	d__Bacteria;p__Actinomycetota;c__Acidimicrobiia;o__Acidimicrobiales;f__RAAP-2;g__RAAP-2;s__	taxonomic classification defined by topology and ANI	topological placement and ANI have congruent species assignments	GCA_003133075.1, s__RAAP-2 sp003133075, 95.0, 86.48, 0.738; GCA_003132305.1, s__RAAP-2 sp003132305, 95.0, 78.87, 0.422; GCA_003162475.1, s__RAAP-2 sp003162475, 95.0, 78.66, 0.45; GCA_017883045.1, s__RAAP-2 sp017883045, 95.0, 78.57, 0.356; GCA_021818265.1, s__RAAP-2 sp021818265, 95.0, 78.5, 0.324; GCA_003141815.1, s__RAAP-2 sp003141815, 95.0, 78.47, 0.388; GCA_021781315.1, s__RAAP-2 sp021781315, 95.0, 78.39, 0.295; GCA_003138815.1, s__RAAP-2 sp003138815, 95.0, 78.38, 0.365; GCA_021779855.1, s__RAAP-2 sp021779855, 95.0, 78.28, 0.339; GCA_021831125.1, s__RAAP-2 sp021831125, 95.0, 78.21, 0.348; GCA_903860745.1, s__RAAP-2 sp903860745, 95.0, 78.21, 0.296; GCA_003134515.1, s__RAAP-2 sp003134515, 95.0, 78.16, 0.326; GCA_021809495.1, s__RAAP-2 sp021809495, 95.0, 78.13, 0.327; GCA_021838005.1, s__RAAP-2 sp021838005, 95.0, 78.07, 0.332; GCA_002255565.1, s__RAAP-2 sp002255565, 95.0, 78.06, 0.341; GCA_021807265.1, s__RAAP-2 sp021807265, 95.0, 78.0, 0.352; GCA_003133685.1, s__RAAP-2 sp003133685, 95.0, 77.99, 0.307; GCA_003142095.1, s__RAAP-2 sp003142095, 95.0, 77.99, 0.371; GCA_003133405.1, s__RAAP-2 sp003133405, 95.0, 77.98, 0.358; GCA_021818025.1, s__RAAP-2 sp021818025, 95.0, 77.96, 0.342; GCA_003155915.1, s__RAAP-2 sp003155915, 95.0, 77.93, 0.327; GCA_021795095.1, s__RAAP-2 sp021795095, 95.0, 77.93, 0.254; GCA_003131665.1, s__RAAP-2 sp003131665, 95.0, 77.92, 0.338; GCA_021831035.1, s__RAAP-2 sp021831035, 95.0, 77.9, 0.337; GCA_021802025.1, s__RAAP-2 sp021802025, 95.0, 77.88, 0.372; GCA_021779735.1, s__RAAP-2 sp021779735, 95.0, 77.85, 0.316; GCA_003133665.1, s__RAAP-2 sp003133665, 95.0, 77.84, 0.317; GCA_021786095.1, s__RAAP-2 sp021786095, 95.0, 77.83, 0.262; GCA_021790675.1, s__RAAP-2 sp021790675, 95.0, 77.82, 0.29; GCA_021777285.1, s__RAAP-2 sp021777285, 95.0, 77.81, 0.239; GCA_003160115.1, s__RAAP-2 sp003160115, 95.0, 77.81, 0.279; GCA_017882985.1, s__RAAP-2 sp017882985, 95.0, 77.78, 0.333; GCA_021837305.1, s__RAAP-2 sp021837305, 95.0, 77.78, 0.26; GCA_003170315.1, s__RAAP-2 sp003170315, 95.0, 77.77, 0.317; GCA_021848365.1, s__RAAP-2 sp021848365, 95.0, 77.75, 0.248; GCA_903970515.1, s__RAAP-2 sp903970515, 95.0, 77.71, 0.227; GCA_021784205.1, s__RAAP-2 sp021784205, 95.0, 77.68, 0.308; GCA_021785695.1, s__RAAP-2 sp021785695, 95.0, 77.67, 0.24; GCA_003133125.1, s__RAAP-2 sp003133125, 95.0, 77.66, 0.278; GCA_003132205.1, s__RAAP-2 sp003132205, 95.0, 77.64, 0.329; GCA_021793515.1, s__RAAP-2 sp021793515, 95.0, 77.64, 0.291; GCA_021805305.1, s__RAAP-2 sp021805305, 95.0, 77.62, 0.243; GCA_003133005.1, s__RAAP-2 sp003133005, 95.0, 77.61, 0.199; GCA_003168075.1, s__RAAP-2 sp003168075, 95.0, 77.61, 0.181; GCA_003158855.1, s__RAAP-2 sp003158855, 95.0, 77.6, 0.31; GCA_018971185.1, s__RAAP-2 sp018971185, 95.0, 77.59, 0.3; GCA_021827705.1, s__RAAP-2 sp021827705, 95.0, 77.59, 0.228; GCA_003132165.1, s__RAAP-2 sp003132165, 95.0, 77.55, 0.288; GCA_002255315.1, s__RAAP-2 sp002255315, 95.0, 77.54, 0.261; GCA_021823525.1, s__RAAP-2 sp021823525, 95.0, 77.52, 0.244; GCA_021841725.1, s__RAAP-2 sp021841725, 95.0, 77.52, 0.315; GCA_021782915.1, s__RAAP-2 sp021782915, 95.0, 77.5, 0.257; GCA_003141095.1, s__RAAP-2 sp003141095, 95.0, 77.49, 0.23; GCA_001443545.1, s__RAAP-2 sp001443545, 95.0, 77.47, 0.244; GCA_003167415.1, s__RAAP-2 sp003167415, 95.0, 77.46, 0.327; GCA_021849435.1, s__RAAP-2 sp021849435, 95.0, 77.43, 0.235; GCA_021778895.1, s__RAAP-2 sp021778895, 95.0, 77.4, 0.259; GCA_019352075.1, s__RAAP-2 sp019352075, 95.0, 77.39, 0.279; GCA_021806055.1, s__RAAP-2 sp021806055, 95.0, 77.38, 0.258; GCA_019352095.1, s__RAAP-2 sp019352095, 95.0, 77.36, 0.201; GCA_021849765.1, s__RAAP-2 sp021849765, 95.0, 77.35, 0.211; GCA_003163875.1, s__RAAP-2 sp003163875, 95.0, 77.31, 0.169; GCA_021815645.1, s__RAAP-2 sp021815645, 95.0, 77.3, 0.217; GCA_003136415.1, s__RAAP-2 sp003136415, 95.0, 77.23, 0.203; GCA_003152215.1, s__RAAP-2 sp003152215, 95.0, 77.17, 0.23; GCA_021846325.1, s__RAAP-2 sp021846325, 95.0, 77.15, 0.228; GCA_021807655.1, s__RAAP-2 sp021807655, 95.0, 77.14, 0.249; GCA_013044405.1, s__RAAP-2 sp013044405, 95.0, 77.14, 0.201; GCA_903893745.1, s__RAAP-2 sp903893745, 95.0, 77.05, 0.13; GCA_018970215.1, s__RAAP-2 sp018970215, 95.0, 77.0, 0.049; GCA_009701115.1, s__RAAP-2 sp009701115, 95.0, 76.99, 0.078; GCA_018971385.1, s__RAAP-2 sp018971385, 95.0, 76.97, 0.153; GCA_021781335.1, s__RAAP-2 sp021781335, 95.0, 76.95, 0.216; GCA_903873775.1, s__RAAP-2 sp903873775, 95.0, 76.93, 0.155; GCA_021793395.1, s__RAAP-2 sp021793395, 95.0, 76.91, 0.204; GCA_003151555.1, s__RAAP-2 sp003151555, 95.0, 76.87, 0.198; GCA_021807965.1, s__RAAP-2 sp021807965, 95.0, 76.86, 0.188; GCA_013044285.1, s__RAAP-2 sp013044285, 95.0, 76.81, 0.149; GCA_021828545.1, s__RAAP-2 sp021828545, 95.0, 76.77, 0.195; GCA_021826255.1, s__RAAP-2 sp021826255, 95.0, 76.76, 0.147; GCA_903825035.1, s__RAAP-2 sp903825035, 95.0, 76.7, 0.066; GCA_903860915.1, s__RAAP-2 sp903860915, 95.0, 76.67, 0.078; GCA_003152555.1, s__RAAP-2 sp003152555, 95.0, 76.65, 0.16; GCA_013044265.1, s__RAAP-2 sp013044265, 95.0, 76.62, 0.129; GCA_903885505.1, s__RAAP-2 sp903885505, 95.0, 76.57, 0.112; GCA_009726065.1, s__RAAP-2 sp009726065, 95.0, 76.52, 0.069; GCA_903825765.1, s__RAAP-2 sp903825765, 95.0, 76.49, 0.133; GCA_903848885.1, s__RAAP-2 sp903848885, 95.0, 76.41, 0.092; GCA_903830745.1, s__RAAP-2 sp903830745, 95.0, 76.41, 0.063; GCA_903871335.1, s__RAAP-2 sp903871335, 95.0, 76.4, 0.121; GCA_903828785.1, s__RAAP-2 sp903828785, 95.0, 76.4, 0.123; GCA_903854175.1, s__RAAP-2 sp903854175, 95.0, 76.33, 0.049; GCA_903924205.1, s__RAAP-2 sp903924205, 95.0, 76.29, 0.078; GCA_903830655.1, s__RAAP-2 sp903830655, 95.0, 76.26, 0.08; GCA_003138895.1, s__RAAP-2 sp003138895, 95.0, 76.18, 0.086; GCA_903832015.1, s__RAAP-2 sp903832015, 95.0, 76.15, 0.077; GCA_903826715.1, s__RAAP-2 sp903826715, 95.0, 75.88, 0.041	69.45	11	NA	NA
MAG_20111000_S2S_mb2.30~NODE_85_length_49828_cov_7.966488	Virus_QGNH01001607.1	495.576	20111000_S2S_mb2.30	-0.278625	Virus_QGNH01001607.1	EMERGEV2_20111000_S2S_mb2.30	d__Bacteria;p__Actinomycetota;c__Acidimicrobiia;o__Acidimicrobiales;f__RAAP-2;g__RAAP-2;s__RAAP-2 sp003136495	GCA_003136495.1	95	d__Bacteria;p__Actinomycetota;c__Acidimicrobiia;o__Acidimicrobiales;f__RAAP-2;g__RAAP-2;s__RAAP-2 sp003136495	99.49	0.826	GCA_003136495.1	95	d__Bacteria;p__Actinomycetota;c__Acidimicrobiia;o__Acidimicrobiales;f__RAAP-2;g__RAAP-2;s__RAAP-2 sp003136495	99.49	0.826	d__Bacteria;p__Actinomycetota;c__Acidimicrobiia;o__Acidimicrobiales;f__RAAP-2;g__RAAP-2;s__	taxonomic classification defined by topology and ANI	topological placement and ANI have congruent species assignments	GCA_003133075.1, s__RAAP-2 sp003133075, 95.0, 86.48, 0.738; GCA_003132305.1, s__RAAP-2 sp003132305, 95.0, 78.87, 0.422; GCA_003162475.1, s__RAAP-2 sp003162475, 95.0, 78.66, 0.45; GCA_017883045.1, s__RAAP-2 sp017883045, 95.0, 78.57, 0.356; GCA_021818265.1, s__RAAP-2 sp021818265, 95.0, 78.5, 0.324; GCA_003141815.1, s__RAAP-2 sp003141815, 95.0, 78.47, 0.388; GCA_021781315.1, s__RAAP-2 sp021781315, 95.0, 78.39, 0.295; GCA_003138815.1, s__RAAP-2 sp003138815, 95.0, 78.38, 0.365; GCA_021779855.1, s__RAAP-2 sp021779855, 95.0, 78.28, 0.339; GCA_021831125.1, s__RAAP-2 sp021831125, 95.0, 78.21, 0.348; GCA_903860745.1, s__RAAP-2 sp903860745, 95.0, 78.21, 0.296; GCA_003134515.1, s__RAAP-2 sp003134515, 95.0, 78.16, 0.326; GCA_021809495.1, s__RAAP-2 sp021809495, 95.0, 78.13, 0.327; GCA_021838005.1, s__RAAP-2 sp021838005, 95.0, 78.07, 0.332; GCA_002255565.1, s__RAAP-2 sp002255565, 95.0, 78.06, 0.341; GCA_021807265.1, s__RAAP-2 sp021807265, 95.0, 78.0, 0.352; GCA_003133685.1, s__RAAP-2 sp003133685, 95.0, 77.99, 0.307; GCA_003142095.1, s__RAAP-2 sp003142095, 95.0, 77.99, 0.371; GCA_003133405.1, s__RAAP-2 sp003133405, 95.0, 77.98, 0.358; GCA_021818025.1, s__RAAP-2 sp021818025, 95.0, 77.96, 0.342; GCA_003155915.1, s__RAAP-2 sp003155915, 95.0, 77.93, 0.327; GCA_021795095.1, s__RAAP-2 sp021795095, 95.0, 77.93, 0.254; GCA_003131665.1, s__RAAP-2 sp003131665, 95.0, 77.92, 0.338; GCA_021831035.1, s__RAAP-2 sp021831035, 95.0, 77.9, 0.337; GCA_021802025.1, s__RAAP-2 sp021802025, 95.0, 77.88, 0.372; GCA_021779735.1, s__RAAP-2 sp021779735, 95.0, 77.85, 0.316; GCA_003133665.1, s__RAAP-2 sp003133665, 95.0, 77.84, 0.317; GCA_021786095.1, s__RAAP-2 sp021786095, 95.0, 77.83, 0.262; GCA_021790675.1, s__RAAP-2 sp021790675, 95.0, 77.82, 0.29; GCA_021777285.1, s__RAAP-2 sp021777285, 95.0, 77.81, 0.239; GCA_003160115.1, s__RAAP-2 sp003160115, 95.0, 77.81, 0.279; GCA_017882985.1, s__RAAP-2 sp017882985, 95.0, 77.78, 0.333; GCA_021837305.1, s__RAAP-2 sp021837305, 95.0, 77.78, 0.26; GCA_003170315.1, s__RAAP-2 sp003170315, 95.0, 77.77, 0.317; GCA_021848365.1, s__RAAP-2 sp021848365, 95.0, 77.75, 0.248; GCA_903970515.1, s__RAAP-2 sp903970515, 95.0, 77.71, 0.227; GCA_021784205.1, s__RAAP-2 sp021784205, 95.0, 77.68, 0.308; GCA_021785695.1, s__RAAP-2 sp021785695, 95.0, 77.67, 0.24; GCA_003133125.1, s__RAAP-2 sp003133125, 95.0, 77.66, 0.278; GCA_003132205.1, s__RAAP-2 sp003132205, 95.0, 77.64, 0.329; GCA_021793515.1, s__RAAP-2 sp021793515, 95.0, 77.64, 0.291; GCA_021805305.1, s__RAAP-2 sp021805305, 95.0, 77.62, 0.243; GCA_003133005.1, s__RAAP-2 sp003133005, 95.0, 77.61, 0.199; GCA_003168075.1, s__RAAP-2 sp003168075, 95.0, 77.61, 0.181; GCA_003158855.1, s__RAAP-2 sp003158855, 95.0, 77.6, 0.31; GCA_018971185.1, s__RAAP-2 sp018971185, 95.0, 77.59, 0.3; GCA_021827705.1, s__RAAP-2 sp021827705, 95.0, 77.59, 0.228; GCA_003132165.1, s__RAAP-2 sp003132165, 95.0, 77.55, 0.288; GCA_002255315.1, s__RAAP-2 sp002255315, 95.0, 77.54, 0.261; GCA_021823525.1, s__RAAP-2 sp021823525, 95.0, 77.52, 0.244; GCA_021841725.1, s__RAAP-2 sp021841725, 95.0, 77.52, 0.315; GCA_021782915.1, s__RAAP-2 sp021782915, 95.0, 77.5, 0.257; GCA_003141095.1, s__RAAP-2 sp003141095, 95.0, 77.49, 0.23; GCA_001443545.1, s__RAAP-2 sp001443545, 95.0, 77.47, 0.244; GCA_003167415.1, s__RAAP-2 sp003167415, 95.0, 77.46, 0.327; GCA_021849435.1, s__RAAP-2 sp021849435, 95.0, 77.43, 0.235; GCA_021778895.1, s__RAAP-2 sp021778895, 95.0, 77.4, 0.259; GCA_019352075.1, s__RAAP-2 sp019352075, 95.0, 77.39, 0.279; GCA_021806055.1, s__RAAP-2 sp021806055, 95.0, 77.38, 0.258; GCA_019352095.1, s__RAAP-2 sp019352095, 95.0, 77.36, 0.201; GCA_021849765.1, s__RAAP-2 sp021849765, 95.0, 77.35, 0.211; GCA_003163875.1, s__RAAP-2 sp003163875, 95.0, 77.31, 0.169; GCA_021815645.1, s__RAAP-2 sp021815645, 95.0, 77.3, 0.217; GCA_003136415.1, s__RAAP-2 sp003136415, 95.0, 77.23, 0.203; GCA_003152215.1, s__RAAP-2 sp003152215, 95.0, 77.17, 0.23; GCA_021846325.1, s__RAAP-2 sp021846325, 95.0, 77.15, 0.228; GCA_021807655.1, s__RAAP-2 sp021807655, 95.0, 77.14, 0.249; GCA_013044405.1, s__RAAP-2 sp013044405, 95.0, 77.14, 0.201; GCA_903893745.1, s__RAAP-2 sp903893745, 95.0, 77.05, 0.13; GCA_018970215.1, s__RAAP-2 sp018970215, 95.0, 77.0, 0.049; GCA_009701115.1, s__RAAP-2 sp009701115, 95.0, 76.99, 0.078; GCA_018971385.1, s__RAAP-2 sp018971385, 95.0, 76.97, 0.153; GCA_021781335.1, s__RAAP-2 sp021781335, 95.0, 76.95, 0.216; GCA_903873775.1, s__RAAP-2 sp903873775, 95.0, 76.93, 0.155; GCA_021793395.1, s__RAAP-2 sp021793395, 95.0, 76.91, 0.204; GCA_003151555.1, s__RAAP-2 sp003151555, 95.0, 76.87, 0.198; GCA_021807965.1, s__RAAP-2 sp021807965, 95.0, 76.86, 0.188; GCA_013044285.1, s__RAAP-2 sp013044285, 95.0, 76.81, 0.149; GCA_021828545.1, s__RAAP-2 sp021828545, 95.0, 76.77, 0.195; GCA_021826255.1, s__RAAP-2 sp021826255, 95.0, 76.76, 0.147; GCA_903825035.1, s__RAAP-2 sp903825035, 95.0, 76.7, 0.066; GCA_903860915.1, s__RAAP-2 sp903860915, 95.0, 76.67, 0.078; GCA_003152555.1, s__RAAP-2 sp003152555, 95.0, 76.65, 0.16; GCA_013044265.1, s__RAAP-2 sp013044265, 95.0, 76.62, 0.129; GCA_903885505.1, s__RAAP-2 sp903885505, 95.0, 76.57, 0.112; GCA_009726065.1, s__RAAP-2 sp009726065, 95.0, 76.52, 0.069; GCA_903825765.1, s__RAAP-2 sp903825765, 95.0, 76.49, 0.133; GCA_903848885.1, s__RAAP-2 sp903848885, 95.0, 76.41, 0.092; GCA_903830745.1, s__RAAP-2 sp903830745, 95.0, 76.41, 0.063; GCA_903871335.1, s__RAAP-2 sp903871335, 95.0, 76.4, 0.121; GCA_903828785.1, s__RAAP-2 sp903828785, 95.0, 76.4, 0.123; GCA_903854175.1, s__RAAP-2 sp903854175, 95.0, 76.33, 0.049; GCA_903924205.1, s__RAAP-2 sp903924205, 95.0, 76.29, 0.078; GCA_903830655.1, s__RAAP-2 sp903830655, 95.0, 76.26, 0.08; GCA_003138895.1, s__RAAP-2 sp003138895, 95.0, 76.18, 0.086; GCA_903832015.1, s__RAAP-2 sp903832015, 95.0, 76.15, 0.077; GCA_903826715.1, s__RAAP-2 sp903826715, 95.0, 75.88, 0.041	69.45	11	NA	NA
MAG_20111000_S2S_mb2.30~NODE_94_length_48416_cov_6.386841	Virus_20120600_S2S.VIRSorter_NODE_65_length_49781_cov_4_817480-cat_2	258.361	20111000_S2S_mb2.30	-0.351555	Virus_20120600_S2S.VIRSorter_NODE_65_length_49781_cov_4_817480-cat_2	EMERGEV2_20111000_S2S_mb2.30	d__Bacteria;p__Actinomycetota;c__Acidimicrobiia;o__Acidimicrobiales;f__RAAP-2;g__RAAP-2;s__RAAP-2 sp003136495	GCA_003136495.1	95	d__Bacteria;p__Actinomycetota;c__Acidimicrobiia;o__Acidimicrobiales;f__RAAP-2;g__RAAP-2;s__RAAP-2 sp003136495	99.49	0.826	GCA_003136495.1	95	d__Bacteria;p__Actinomycetota;c__Acidimicrobiia;o__Acidimicrobiales;f__RAAP-2;g__RAAP-2;s__RAAP-2 sp003136495	99.49	0.826	d__Bacteria;p__Actinomycetota;c__Acidimicrobiia;o__Acidimicrobiales;f__RAAP-2;g__RAAP-2;s__	taxonomic classification defined by topology and ANI	topological placement and ANI have congruent species assignments	GCA_003133075.1, s__RAAP-2 sp003133075, 95.0, 86.48, 0.738; GCA_003132305.1, s__RAAP-2 sp003132305, 95.0, 78.87, 0.422; GCA_003162475.1, s__RAAP-2 sp003162475, 95.0, 78.66, 0.45; GCA_017883045.1, s__RAAP-2 sp017883045, 95.0, 78.57, 0.356; GCA_021818265.1, s__RAAP-2 sp021818265, 95.0, 78.5, 0.324; GCA_003141815.1, s__RAAP-2 sp003141815, 95.0, 78.47, 0.388; GCA_021781315.1, s__RAAP-2 sp021781315, 95.0, 78.39, 0.295; GCA_003138815.1, s__RAAP-2 sp003138815, 95.0, 78.38, 0.365; GCA_021779855.1, s__RAAP-2 sp021779855, 95.0, 78.28, 0.339; GCA_021831125.1, s__RAAP-2 sp021831125, 95.0, 78.21, 0.348; GCA_903860745.1, s__RAAP-2 sp903860745, 95.0, 78.21, 0.296; GCA_003134515.1, s__RAAP-2 sp003134515, 95.0, 78.16, 0.326; GCA_021809495.1, s__RAAP-2 sp021809495, 95.0, 78.13, 0.327; GCA_021838005.1, s__RAAP-2 sp021838005, 95.0, 78.07, 0.332; GCA_002255565.1, s__RAAP-2 sp002255565, 95.0, 78.06, 0.341; GCA_021807265.1, s__RAAP-2 sp021807265, 95.0, 78.0, 0.352; GCA_003133685.1, s__RAAP-2 sp003133685, 95.0, 77.99, 0.307; GCA_003142095.1, s__RAAP-2 sp003142095, 95.0, 77.99, 0.371; GCA_003133405.1, s__RAAP-2 sp003133405, 95.0, 77.98, 0.358; GCA_021818025.1, s__RAAP-2 sp021818025, 95.0, 77.96, 0.342; GCA_003155915.1, s__RAAP-2 sp003155915, 95.0, 77.93, 0.327; GCA_021795095.1, s__RAAP-2 sp021795095, 95.0, 77.93, 0.254; GCA_003131665.1, s__RAAP-2 sp003131665, 95.0, 77.92, 0.338; GCA_021831035.1, s__RAAP-2 sp021831035, 95.0, 77.9, 0.337; GCA_021802025.1, s__RAAP-2 sp021802025, 95.0, 77.88, 0.372; GCA_021779735.1, s__RAAP-2 sp021779735, 95.0, 77.85, 0.316; GCA_003133665.1, s__RAAP-2 sp003133665, 95.0, 77.84, 0.317; GCA_021786095.1, s__RAAP-2 sp021786095, 95.0, 77.83, 0.262; GCA_021790675.1, s__RAAP-2 sp021790675, 95.0, 77.82, 0.29; GCA_021777285.1, s__RAAP-2 sp021777285, 95.0, 77.81, 0.239; GCA_003160115.1, s__RAAP-2 sp003160115, 95.0, 77.81, 0.279; GCA_017882985.1, s__RAAP-2 sp017882985, 95.0, 77.78, 0.333; GCA_021837305.1, s__RAAP-2 sp021837305, 95.0, 77.78, 0.26; GCA_003170315.1, s__RAAP-2 sp003170315, 95.0, 77.77, 0.317; GCA_021848365.1, s__RAAP-2 sp021848365, 95.0, 77.75, 0.248; GCA_903970515.1, s__RAAP-2 sp903970515, 95.0, 77.71, 0.227; GCA_021784205.1, s__RAAP-2 sp021784205, 95.0, 77.68, 0.308; GCA_021785695.1, s__RAAP-2 sp021785695, 95.0, 77.67, 0.24; GCA_003133125.1, s__RAAP-2 sp003133125, 95.0, 77.66, 0.278; GCA_003132205.1, s__RAAP-2 sp003132205, 95.0, 77.64, 0.329; GCA_021793515.1, s__RAAP-2 sp021793515, 95.0, 77.64, 0.291; GCA_021805305.1, s__RAAP-2 sp021805305, 95.0, 77.62, 0.243; GCA_003133005.1, s__RAAP-2 sp003133005, 95.0, 77.61, 0.199; GCA_003168075.1, s__RAAP-2 sp003168075, 95.0, 77.61, 0.181; GCA_003158855.1, s__RAAP-2 sp003158855, 95.0, 77.6, 0.31; GCA_018971185.1, s__RAAP-2 sp018971185, 95.0, 77.59, 0.3; GCA_021827705.1, s__RAAP-2 sp021827705, 95.0, 77.59, 0.228; GCA_003132165.1, s__RAAP-2 sp003132165, 95.0, 77.55, 0.288; GCA_002255315.1, s__RAAP-2 sp002255315, 95.0, 77.54, 0.261; GCA_021823525.1, s__RAAP-2 sp021823525, 95.0, 77.52, 0.244; GCA_021841725.1, s__RAAP-2 sp021841725, 95.0, 77.52, 0.315; GCA_021782915.1, s__RAAP-2 sp021782915, 95.0, 77.5, 0.257; GCA_003141095.1, s__RAAP-2 sp003141095, 95.0, 77.49, 0.23; GCA_001443545.1, s__RAAP-2 sp001443545, 95.0, 77.47, 0.244; GCA_003167415.1, s__RAAP-2 sp003167415, 95.0, 77.46, 0.327; GCA_021849435.1, s__RAAP-2 sp021849435, 95.0, 77.43, 0.235; GCA_021778895.1, s__RAAP-2 sp021778895, 95.0, 77.4, 0.259; GCA_019352075.1, s__RAAP-2 sp019352075, 95.0, 77.39, 0.279; GCA_021806055.1, s__RAAP-2 sp021806055, 95.0, 77.38, 0.258; GCA_019352095.1, s__RAAP-2 sp019352095, 95.0, 77.36, 0.201; GCA_021849765.1, s__RAAP-2 sp021849765, 95.0, 77.35, 0.211; GCA_003163875.1, s__RAAP-2 sp003163875, 95.0, 77.31, 0.169; GCA_021815645.1, s__RAAP-2 sp021815645, 95.0, 77.3, 0.217; GCA_003136415.1, s__RAAP-2 sp003136415, 95.0, 77.23, 0.203; GCA_003152215.1, s__RAAP-2 sp003152215, 95.0, 77.17, 0.23; GCA_021846325.1, s__RAAP-2 sp021846325, 95.0, 77.15, 0.228; GCA_021807655.1, s__RAAP-2 sp021807655, 95.0, 77.14, 0.249; GCA_013044405.1, s__RAAP-2 sp013044405, 95.0, 77.14, 0.201; GCA_903893745.1, s__RAAP-2 sp903893745, 95.0, 77.05, 0.13; GCA_018970215.1, s__RAAP-2 sp018970215, 95.0, 77.0, 0.049; GCA_009701115.1, s__RAAP-2 sp009701115, 95.0, 76.99, 0.078; GCA_018971385.1, s__RAAP-2 sp018971385, 95.0, 76.97, 0.153; GCA_021781335.1, s__RAAP-2 sp021781335, 95.0, 76.95, 0.216; GCA_903873775.1, s__RAAP-2 sp903873775, 95.0, 76.93, 0.155; GCA_021793395.1, s__RAAP-2 sp021793395, 95.0, 76.91, 0.204; GCA_003151555.1, s__RAAP-2 sp003151555, 95.0, 76.87, 0.198; GCA_021807965.1, s__RAAP-2 sp021807965, 95.0, 76.86, 0.188; GCA_013044285.1, s__RAAP-2 sp013044285, 95.0, 76.81, 0.149; GCA_021828545.1, s__RAAP-2 sp021828545, 95.0, 76.77, 0.195; GCA_021826255.1, s__RAAP-2 sp021826255, 95.0, 76.76, 0.147; GCA_903825035.1, s__RAAP-2 sp903825035, 95.0, 76.7, 0.066; GCA_903860915.1, s__RAAP-2 sp903860915, 95.0, 76.67, 0.078; GCA_003152555.1, s__RAAP-2 sp003152555, 95.0, 76.65, 0.16; GCA_013044265.1, s__RAAP-2 sp013044265, 95.0, 76.62, 0.129; GCA_903885505.1, s__RAAP-2 sp903885505, 95.0, 76.57, 0.112; GCA_009726065.1, s__RAAP-2 sp009726065, 95.0, 76.52, 0.069; GCA_903825765.1, s__RAAP-2 sp903825765, 95.0, 76.49, 0.133; GCA_903848885.1, s__RAAP-2 sp903848885, 95.0, 76.41, 0.092; GCA_903830745.1, s__RAAP-2 sp903830745, 95.0, 76.41, 0.063; GCA_903871335.1, s__RAAP-2 sp903871335, 95.0, 76.4, 0.121; GCA_903828785.1, s__RAAP-2 sp903828785, 95.0, 76.4, 0.123; GCA_903854175.1, s__RAAP-2 sp903854175, 95.0, 76.33, 0.049; GCA_903924205.1, s__RAAP-2 sp903924205, 95.0, 76.29, 0.078; GCA_903830655.1, s__RAAP-2 sp903830655, 95.0, 76.26, 0.08; GCA_003138895.1, s__RAAP-2 sp003138895, 95.0, 76.18, 0.086; GCA_903832015.1, s__RAAP-2 sp903832015, 95.0, 76.15, 0.077; GCA_903826715.1, s__RAAP-2 sp903826715, 95.0, 75.88, 0.041	69.45	11	NA	NA
MAG_20111000_S2S_mb2.30~NODE_111_length_46567_cov_7.730951	Virus_QGNH01001261.1	115.653	20111000_S2S_mb2.30	-0.395429	Virus_QGNH01001261.1	EMERGEV2_20111000_S2S_mb2.30	d__Bacteria;p__Actinomycetota;c__Acidimicrobiia;o__Acidimicrobiales;f__RAAP-2;g__RAAP-2;s__RAAP-2 sp003136495	GCA_003136495.1	95	d__Bacteria;p__Actinomycetota;c__Acidimicrobiia;o__Acidimicrobiales;f__RAAP-2;g__RAAP-2;s__RAAP-2 sp003136495	99.49	0.826	GCA_003136495.1	95	d__Bacteria;p__Actinomycetota;c__Acidimicrobiia;o__Acidimicrobiales;f__RAAP-2;g__RAAP-2;s__RAAP-2 sp003136495	99.49	0.826	d__Bacteria;p__Actinomycetota;c__Acidimicrobiia;o__Acidimicrobiales;f__RAAP-2;g__RAAP-2;s__	taxonomic classification defined by topology and ANI	topological placement and ANI have congruent species assignments	GCA_003133075.1, s__RAAP-2 sp003133075, 95.0, 86.48, 0.738; GCA_003132305.1, s__RAAP-2 sp003132305, 95.0, 78.87, 0.422; GCA_003162475.1, s__RAAP-2 sp003162475, 95.0, 78.66, 0.45; GCA_017883045.1, s__RAAP-2 sp017883045, 95.0, 78.57, 0.356; GCA_021818265.1, s__RAAP-2 sp021818265, 95.0, 78.5, 0.324; GCA_003141815.1, s__RAAP-2 sp003141815, 95.0, 78.47, 0.388; GCA_021781315.1, s__RAAP-2 sp021781315, 95.0, 78.39, 0.295; GCA_003138815.1, s__RAAP-2 sp003138815, 95.0, 78.38, 0.365; GCA_021779855.1, s__RAAP-2 sp021779855, 95.0, 78.28, 0.339; GCA_021831125.1, s__RAAP-2 sp021831125, 95.0, 78.21, 0.348; GCA_903860745.1, s__RAAP-2 sp903860745, 95.0, 78.21, 0.296; GCA_003134515.1, s__RAAP-2 sp003134515, 95.0, 78.16, 0.326; GCA_021809495.1, s__RAAP-2 sp021809495, 95.0, 78.13, 0.327; GCA_021838005.1, s__RAAP-2 sp021838005, 95.0, 78.07, 0.332; GCA_002255565.1, s__RAAP-2 sp002255565, 95.0, 78.06, 0.341; GCA_021807265.1, s__RAAP-2 sp021807265, 95.0, 78.0, 0.352; GCA_003133685.1, s__RAAP-2 sp003133685, 95.0, 77.99, 0.307; GCA_003142095.1, s__RAAP-2 sp003142095, 95.0, 77.99, 0.371; GCA_003133405.1, s__RAAP-2 sp003133405, 95.0, 77.98, 0.358; GCA_021818025.1, s__RAAP-2 sp021818025, 95.0, 77.96, 0.342; GCA_003155915.1, s__RAAP-2 sp003155915, 95.0, 77.93, 0.327; GCA_021795095.1, s__RAAP-2 sp021795095, 95.0, 77.93, 0.254; GCA_003131665.1, s__RAAP-2 sp003131665, 95.0, 77.92, 0.338; GCA_021831035.1, s__RAAP-2 sp021831035, 95.0, 77.9, 0.337; GCA_021802025.1, s__RAAP-2 sp021802025, 95.0, 77.88, 0.372; GCA_021779735.1, s__RAAP-2 sp021779735, 95.0, 77.85, 0.316; GCA_003133665.1, s__RAAP-2 sp003133665, 95.0, 77.84, 0.317; GCA_021786095.1, s__RAAP-2 sp021786095, 95.0, 77.83, 0.262; GCA_021790675.1, s__RAAP-2 sp021790675, 95.0, 77.82, 0.29; GCA_021777285.1, s__RAAP-2 sp021777285, 95.0, 77.81, 0.239; GCA_003160115.1, s__RAAP-2 sp003160115, 95.0, 77.81, 0.279; GCA_017882985.1, s__RAAP-2 sp017882985, 95.0, 77.78, 0.333; GCA_021837305.1, s__RAAP-2 sp021837305, 95.0, 77.78, 0.26; GCA_003170315.1, s__RAAP-2 sp003170315, 95.0, 77.77, 0.317; GCA_021848365.1, s__RAAP-2 sp021848365, 95.0, 77.75, 0.248; GCA_903970515.1, s__RAAP-2 sp903970515, 95.0, 77.71, 0.227; GCA_021784205.1, s__RAAP-2 sp021784205, 95.0, 77.68, 0.308; GCA_021785695.1, s__RAAP-2 sp021785695, 95.0, 77.67, 0.24; GCA_003133125.1, s__RAAP-2 sp003133125, 95.0, 77.66, 0.278; GCA_003132205.1, s__RAAP-2 sp003132205, 95.0, 77.64, 0.329; GCA_021793515.1, s__RAAP-2 sp021793515, 95.0, 77.64, 0.291; GCA_021805305.1, s__RAAP-2 sp021805305, 95.0, 77.62, 0.243; GCA_003133005.1, s__RAAP-2 sp003133005, 95.0, 77.61, 0.199; GCA_003168075.1, s__RAAP-2 sp003168075, 95.0, 77.61, 0.181; GCA_003158855.1, s__RAAP-2 sp003158855, 95.0, 77.6, 0.31; GCA_018971185.1, s__RAAP-2 sp018971185, 95.0, 77.59, 0.3; GCA_021827705.1, s__RAAP-2 sp021827705, 95.0, 77.59, 0.228; GCA_003132165.1, s__RAAP-2 sp003132165, 95.0, 77.55, 0.288; GCA_002255315.1, s__RAAP-2 sp002255315, 95.0, 77.54, 0.261; GCA_021823525.1, s__RAAP-2 sp021823525, 95.0, 77.52, 0.244; GCA_021841725.1, s__RAAP-2 sp021841725, 95.0, 77.52, 0.315; GCA_021782915.1, s__RAAP-2 sp021782915, 95.0, 77.5, 0.257; GCA_003141095.1, s__RAAP-2 sp003141095, 95.0, 77.49, 0.23; GCA_001443545.1, s__RAAP-2 sp001443545, 95.0, 77.47, 0.244; GCA_003167415.1, s__RAAP-2 sp003167415, 95.0, 77.46, 0.327; GCA_021849435.1, s__RAAP-2 sp021849435, 95.0, 77.43, 0.235; GCA_021778895.1, s__RAAP-2 sp021778895, 95.0, 77.4, 0.259; GCA_019352075.1, s__RAAP-2 sp019352075, 95.0, 77.39, 0.279; GCA_021806055.1, s__RAAP-2 sp021806055, 95.0, 77.38, 0.258; GCA_019352095.1, s__RAAP-2 sp019352095, 95.0, 77.36, 0.201; GCA_021849765.1, s__RAAP-2 sp021849765, 95.0, 77.35, 0.211; GCA_003163875.1, s__RAAP-2 sp003163875, 95.0, 77.31, 0.169; GCA_021815645.1, s__RAAP-2 sp021815645, 95.0, 77.3, 0.217; GCA_003136415.1, s__RAAP-2 sp003136415, 95.0, 77.23, 0.203; GCA_003152215.1, s__RAAP-2 sp003152215, 95.0, 77.17, 0.23; GCA_021846325.1, s__RAAP-2 sp021846325, 95.0, 77.15, 0.228; GCA_021807655.1, s__RAAP-2 sp021807655, 95.0, 77.14, 0.249; GCA_013044405.1, s__RAAP-2 sp013044405, 95.0, 77.14, 0.201; GCA_903893745.1, s__RAAP-2 sp903893745, 95.0, 77.05, 0.13; GCA_018970215.1, s__RAAP-2 sp018970215, 95.0, 77.0, 0.049; GCA_009701115.1, s__RAAP-2 sp009701115, 95.0, 76.99, 0.078; GCA_018971385.1, s__RAAP-2 sp018971385, 95.0, 76.97, 0.153; GCA_021781335.1, s__RAAP-2 sp021781335, 95.0, 76.95, 0.216; GCA_903873775.1, s__RAAP-2 sp903873775, 95.0, 76.93, 0.155; GCA_021793395.1, s__RAAP-2 sp021793395, 95.0, 76.91, 0.204; GCA_003151555.1, s__RAAP-2 sp003151555, 95.0, 76.87, 0.198; GCA_021807965.1, s__RAAP-2 sp021807965, 95.0, 76.86, 0.188; GCA_013044285.1, s__RAAP-2 sp013044285, 95.0, 76.81, 0.149; GCA_021828545.1, s__RAAP-2 sp021828545, 95.0, 76.77, 0.195; GCA_021826255.1, s__RAAP-2 sp021826255, 95.0, 76.76, 0.147; GCA_903825035.1, s__RAAP-2 sp903825035, 95.0, 76.7, 0.066; GCA_903860915.1, s__RAAP-2 sp903860915, 95.0, 76.67, 0.078; GCA_003152555.1, s__RAAP-2 sp003152555, 95.0, 76.65, 0.16; GCA_013044265.1, s__RAAP-2 sp013044265, 95.0, 76.62, 0.129; GCA_903885505.1, s__RAAP-2 sp903885505, 95.0, 76.57, 0.112; GCA_009726065.1, s__RAAP-2 sp009726065, 95.0, 76.52, 0.069; GCA_903825765.1, s__RAAP-2 sp903825765, 95.0, 76.49, 0.133; GCA_903848885.1, s__RAAP-2 sp903848885, 95.0, 76.41, 0.092; GCA_903830745.1, s__RAAP-2 sp903830745, 95.0, 76.41, 0.063; GCA_903871335.1, s__RAAP-2 sp903871335, 95.0, 76.4, 0.121; GCA_903828785.1, s__RAAP-2 sp903828785, 95.0, 76.4, 0.123; GCA_903854175.1, s__RAAP-2 sp903854175, 95.0, 76.33, 0.049; GCA_903924205.1, s__RAAP-2 sp903924205, 95.0, 76.29, 0.078; GCA_903830655.1, s__RAAP-2 sp903830655, 95.0, 76.26, 0.08; GCA_003138895.1, s__RAAP-2 sp003138895, 95.0, 76.18, 0.086; GCA_903832015.1, s__RAAP-2 sp903832015, 95.0, 76.15, 0.077; GCA_903826715.1, s__RAAP-2 sp903826715, 95.0, 75.88, 0.041	69.45	11	NA	NA
MAG_20111000_S2S_mb2.30~NODE_171_length_38030_cov_6.907834	Virus_20140700_S11.VIRSorter_NODE_297_length_34428_cov_5_638757-cat_2	132.609	20111000_S2S_mb2.30	-0.390216	Virus_20140700_S11.VIRSorter_NODE_297_length_34428_cov_5_638757-cat_2	EMERGEV2_20111000_S2S_mb2.30	d__Bacteria;p__Actinomycetota;c__Acidimicrobiia;o__Acidimicrobiales;f__RAAP-2;g__RAAP-2;s__RAAP-2 sp003136495	GCA_003136495.1	95	d__Bacteria;p__Actinomycetota;c__Acidimicrobiia;o__Acidimicrobiales;f__RAAP-2;g__RAAP-2;s__RAAP-2 sp003136495	99.49	0.826	GCA_003136495.1	95	d__Bacteria;p__Actinomycetota;c__Acidimicrobiia;o__Acidimicrobiales;f__RAAP-2;g__RAAP-2;s__RAAP-2 sp003136495	99.49	0.826	d__Bacteria;p__Actinomycetota;c__Acidimicrobiia;o__Acidimicrobiales;f__RAAP-2;g__RAAP-2;s__	taxonomic classification defined by topology and ANI	topological placement and ANI have congruent species assignments	GCA_003133075.1, s__RAAP-2 sp003133075, 95.0, 86.48, 0.738; GCA_003132305.1, s__RAAP-2 sp003132305, 95.0, 78.87, 0.422; GCA_003162475.1, s__RAAP-2 sp003162475, 95.0, 78.66, 0.45; GCA_017883045.1, s__RAAP-2 sp017883045, 95.0, 78.57, 0.356; GCA_021818265.1, s__RAAP-2 sp021818265, 95.0, 78.5, 0.324; GCA_003141815.1, s__RAAP-2 sp003141815, 95.0, 78.47, 0.388; GCA_021781315.1, s__RAAP-2 sp021781315, 95.0, 78.39, 0.295; GCA_003138815.1, s__RAAP-2 sp003138815, 95.0, 78.38, 0.365; GCA_021779855.1, s__RAAP-2 sp021779855, 95.0, 78.28, 0.339; GCA_021831125.1, s__RAAP-2 sp021831125, 95.0, 78.21, 0.348; GCA_903860745.1, s__RAAP-2 sp903860745, 95.0, 78.21, 0.296; GCA_003134515.1, s__RAAP-2 sp003134515, 95.0, 78.16, 0.326; GCA_021809495.1, s__RAAP-2 sp021809495, 95.0, 78.13, 0.327; GCA_021838005.1, s__RAAP-2 sp021838005, 95.0, 78.07, 0.332; GCA_002255565.1, s__RAAP-2 sp002255565, 95.0, 78.06, 0.341; GCA_021807265.1, s__RAAP-2 sp021807265, 95.0, 78.0, 0.352; GCA_003133685.1, s__RAAP-2 sp003133685, 95.0, 77.99, 0.307; GCA_003142095.1, s__RAAP-2 sp003142095, 95.0, 77.99, 0.371; GCA_003133405.1, s__RAAP-2 sp003133405, 95.0, 77.98, 0.358; GCA_021818025.1, s__RAAP-2 sp021818025, 95.0, 77.96, 0.342; GCA_003155915.1, s__RAAP-2 sp003155915, 95.0, 77.93, 0.327; GCA_021795095.1, s__RAAP-2 sp021795095, 95.0, 77.93, 0.254; GCA_003131665.1, s__RAAP-2 sp003131665, 95.0, 77.92, 0.338; GCA_021831035.1, s__RAAP-2 sp021831035, 95.0, 77.9, 0.337; GCA_021802025.1, s__RAAP-2 sp021802025, 95.0, 77.88, 0.372; GCA_021779735.1, s__RAAP-2 sp021779735, 95.0, 77.85, 0.316; GCA_003133665.1, s__RAAP-2 sp003133665, 95.0, 77.84, 0.317; GCA_021786095.1, s__RAAP-2 sp021786095, 95.0, 77.83, 0.262; GCA_021790675.1, s__RAAP-2 sp021790675, 95.0, 77.82, 0.29; GCA_021777285.1, s__RAAP-2 sp021777285, 95.0, 77.81, 0.239; GCA_003160115.1, s__RAAP-2 sp003160115, 95.0, 77.81, 0.279; GCA_017882985.1, s__RAAP-2 sp017882985, 95.0, 77.78, 0.333; GCA_021837305.1, s__RAAP-2 sp021837305, 95.0, 77.78, 0.26; GCA_003170315.1, s__RAAP-2 sp003170315, 95.0, 77.77, 0.317; GCA_021848365.1, s__RAAP-2 sp021848365, 95.0, 77.75, 0.248; GCA_903970515.1, s__RAAP-2 sp903970515, 95.0, 77.71, 0.227; GCA_021784205.1, s__RAAP-2 sp021784205, 95.0, 77.68, 0.308; GCA_021785695.1, s__RAAP-2 sp021785695, 95.0, 77.67, 0.24; GCA_003133125.1, s__RAAP-2 sp003133125, 95.0, 77.66, 0.278; GCA_003132205.1, s__RAAP-2 sp003132205, 95.0, 77.64, 0.329; GCA_021793515.1, s__RAAP-2 sp021793515, 95.0, 77.64, 0.291; GCA_021805305.1, s__RAAP-2 sp021805305, 95.0, 77.62, 0.243; GCA_003133005.1, s__RAAP-2 sp003133005, 95.0, 77.61, 0.199; GCA_003168075.1, s__RAAP-2 sp003168075, 95.0, 77.61, 0.181; GCA_003158855.1, s__RAAP-2 sp003158855, 95.0, 77.6, 0.31; GCA_018971185.1, s__RAAP-2 sp018971185, 95.0, 77.59, 0.3; GCA_021827705.1, s__RAAP-2 sp021827705, 95.0, 77.59, 0.228; GCA_003132165.1, s__RAAP-2 sp003132165, 95.0, 77.55, 0.288; GCA_002255315.1, s__RAAP-2 sp002255315, 95.0, 77.54, 0.261; GCA_021823525.1, s__RAAP-2 sp021823525, 95.0, 77.52, 0.244; GCA_021841725.1, s__RAAP-2 sp021841725, 95.0, 77.52, 0.315; GCA_021782915.1, s__RAAP-2 sp021782915, 95.0, 77.5, 0.257; GCA_003141095.1, s__RAAP-2 sp003141095, 95.0, 77.49, 0.23; GCA_001443545.1, s__RAAP-2 sp001443545, 95.0, 77.47, 0.244; GCA_003167415.1, s__RAAP-2 sp003167415, 95.0, 77.46, 0.327; GCA_021849435.1, s__RAAP-2 sp021849435, 95.0, 77.43, 0.235; GCA_021778895.1, s__RAAP-2 sp021778895, 95.0, 77.4, 0.259; GCA_019352075.1, s__RAAP-2 sp019352075, 95.0, 77.39, 0.279; GCA_021806055.1, s__RAAP-2 sp021806055, 95.0, 77.38, 0.258; GCA_019352095.1, s__RAAP-2 sp019352095, 95.0, 77.36, 0.201; GCA_021849765.1, s__RAAP-2 sp021849765, 95.0, 77.35, 0.211; GCA_003163875.1, s__RAAP-2 sp003163875, 95.0, 77.31, 0.169; GCA_021815645.1, s__RAAP-2 sp021815645, 95.0, 77.3, 0.217; GCA_003136415.1, s__RAAP-2 sp003136415, 95.0, 77.23, 0.203; GCA_003152215.1, s__RAAP-2 sp003152215, 95.0, 77.17, 0.23; GCA_021846325.1, s__RAAP-2 sp021846325, 95.0, 77.15, 0.228; GCA_021807655.1, s__RAAP-2 sp021807655, 95.0, 77.14, 0.249; GCA_013044405.1, s__RAAP-2 sp013044405, 95.0, 77.14, 0.201; GCA_903893745.1, s__RAAP-2 sp903893745, 95.0, 77.05, 0.13; GCA_018970215.1, s__RAAP-2 sp018970215, 95.0, 77.0, 0.049; GCA_009701115.1, s__RAAP-2 sp009701115, 95.0, 76.99, 0.078; GCA_018971385.1, s__RAAP-2 sp018971385, 95.0, 76.97, 0.153; GCA_021781335.1, s__RAAP-2 sp021781335, 95.0, 76.95, 0.216; GCA_903873775.1, s__RAAP-2 sp903873775, 95.0, 76.93, 0.155; GCA_021793395.1, s__RAAP-2 sp021793395, 95.0, 76.91, 0.204; GCA_003151555.1, s__RAAP-2 sp003151555, 95.0, 76.87, 0.198; GCA_021807965.1, s__RAAP-2 sp021807965, 95.0, 76.86, 0.188; GCA_013044285.1, s__RAAP-2 sp013044285, 95.0, 76.81, 0.149; GCA_021828545.1, s__RAAP-2 sp021828545, 95.0, 76.77, 0.195; GCA_021826255.1, s__RAAP-2 sp021826255, 95.0, 76.76, 0.147; GCA_903825035.1, s__RAAP-2 sp903825035, 95.0, 76.7, 0.066; GCA_903860915.1, s__RAAP-2 sp903860915, 95.0, 76.67, 0.078; GCA_003152555.1, s__RAAP-2 sp003152555, 95.0, 76.65, 0.16; GCA_013044265.1, s__RAAP-2 sp013044265, 95.0, 76.62, 0.129; GCA_903885505.1, s__RAAP-2 sp903885505, 95.0, 76.57, 0.112; GCA_009726065.1, s__RAAP-2 sp009726065, 95.0, 76.52, 0.069; GCA_903825765.1, s__RAAP-2 sp903825765, 95.0, 76.49, 0.133; GCA_903848885.1, s__RAAP-2 sp903848885, 95.0, 76.41, 0.092; GCA_903830745.1, s__RAAP-2 sp903830745, 95.0, 76.41, 0.063; GCA_903871335.1, s__RAAP-2 sp903871335, 95.0, 76.4, 0.121; GCA_903828785.1, s__RAAP-2 sp903828785, 95.0, 76.4, 0.123; GCA_903854175.1, s__RAAP-2 sp903854175, 95.0, 76.33, 0.049; GCA_903924205.1, s__RAAP-2 sp903924205, 95.0, 76.29, 0.078; GCA_903830655.1, s__RAAP-2 sp903830655, 95.0, 76.26, 0.08; GCA_003138895.1, s__RAAP-2 sp003138895, 95.0, 76.18, 0.086; GCA_903832015.1, s__RAAP-2 sp903832015, 95.0, 76.15, 0.077; GCA_903826715.1, s__RAAP-2 sp903826715, 95.0, 75.88, 0.041	69.45	11	NA	NA
MAG_20111000_S2S_mb2.30~NODE_261_length_31063_cov_7.964558	Virus_20140700_S21.VIRSorter_NODE_787_length_25871_cov_5_767392-cat_2	190.61	20111000_S2S_mb2.30	-0.372384	Virus_20140700_S21.VIRSorter_NODE_787_length_25871_cov_5_767392-cat_2	EMERGEV2_20111000_S2S_mb2.30	d__Bacteria;p__Actinomycetota;c__Acidimicrobiia;o__Acidimicrobiales;f__RAAP-2;g__RAAP-2;s__RAAP-2 sp003136495	GCA_003136495.1	95	d__Bacteria;p__Actinomycetota;c__Acidimicrobiia;o__Acidimicrobiales;f__RAAP-2;g__RAAP-2;s__RAAP-2 sp003136495	99.49	0.826	GCA_003136495.1	95	d__Bacteria;p__Actinomycetota;c__Acidimicrobiia;o__Acidimicrobiales;f__RAAP-2;g__RAAP-2;s__RAAP-2 sp003136495	99.49	0.826	d__Bacteria;p__Actinomycetota;c__Acidimicrobiia;o__Acidimicrobiales;f__RAAP-2;g__RAAP-2;s__	taxonomic classification defined by topology and ANI	topological placement and ANI have congruent species assignments	GCA_003133075.1, s__RAAP-2 sp003133075, 95.0, 86.48, 0.738; GCA_003132305.1, s__RAAP-2 sp003132305, 95.0, 78.87, 0.422; GCA_003162475.1, s__RAAP-2 sp003162475, 95.0, 78.66, 0.45; GCA_017883045.1, s__RAAP-2 sp017883045, 95.0, 78.57, 0.356; GCA_021818265.1, s__RAAP-2 sp021818265, 95.0, 78.5, 0.324; GCA_003141815.1, s__RAAP-2 sp003141815, 95.0, 78.47, 0.388; GCA_021781315.1, s__RAAP-2 sp021781315, 95.0, 78.39, 0.295; GCA_003138815.1, s__RAAP-2 sp003138815, 95.0, 78.38, 0.365; GCA_021779855.1, s__RAAP-2 sp021779855, 95.0, 78.28, 0.339; GCA_021831125.1, s__RAAP-2 sp021831125, 95.0, 78.21, 0.348; GCA_903860745.1, s__RAAP-2 sp903860745, 95.0, 78.21, 0.296; GCA_003134515.1, s__RAAP-2 sp003134515, 95.0, 78.16, 0.326; GCA_021809495.1, s__RAAP-2 sp021809495, 95.0, 78.13, 0.327; GCA_021838005.1, s__RAAP-2 sp021838005, 95.0, 78.07, 0.332; GCA_002255565.1, s__RAAP-2 sp002255565, 95.0, 78.06, 0.341; GCA_021807265.1, s__RAAP-2 sp021807265, 95.0, 78.0, 0.352; GCA_003133685.1, s__RAAP-2 sp003133685, 95.0, 77.99, 0.307; GCA_003142095.1, s__RAAP-2 sp003142095, 95.0, 77.99, 0.371; GCA_003133405.1, s__RAAP-2 sp003133405, 95.0, 77.98, 0.358; GCA_021818025.1, s__RAAP-2 sp021818025, 95.0, 77.96, 0.342; GCA_003155915.1, s__RAAP-2 sp003155915, 95.0, 77.93, 0.327; GCA_021795095.1, s__RAAP-2 sp021795095, 95.0, 77.93, 0.254; GCA_003131665.1, s__RAAP-2 sp003131665, 95.0, 77.92, 0.338; GCA_021831035.1, s__RAAP-2 sp021831035, 95.0, 77.9, 0.337; GCA_021802025.1, s__RAAP-2 sp021802025, 95.0, 77.88, 0.372; GCA_021779735.1, s__RAAP-2 sp021779735, 95.0, 77.85, 0.316; GCA_003133665.1, s__RAAP-2 sp003133665, 95.0, 77.84, 0.317; GCA_021786095.1, s__RAAP-2 sp021786095, 95.0, 77.83, 0.262; GCA_021790675.1, s__RAAP-2 sp021790675, 95.0, 77.82, 0.29; GCA_021777285.1, s__RAAP-2 sp021777285, 95.0, 77.81, 0.239; GCA_003160115.1, s__RAAP-2 sp003160115, 95.0, 77.81, 0.279; GCA_017882985.1, s__RAAP-2 sp017882985, 95.0, 77.78, 0.333; GCA_021837305.1, s__RAAP-2 sp021837305, 95.0, 77.78, 0.26; GCA_003170315.1, s__RAAP-2 sp003170315, 95.0, 77.77, 0.317; GCA_021848365.1, s__RAAP-2 sp021848365, 95.0, 77.75, 0.248; GCA_903970515.1, s__RAAP-2 sp903970515, 95.0, 77.71, 0.227; GCA_021784205.1, s__RAAP-2 sp021784205, 95.0, 77.68, 0.308; GCA_021785695.1, s__RAAP-2 sp021785695, 95.0, 77.67, 0.24; GCA_003133125.1, s__RAAP-2 sp003133125, 95.0, 77.66, 0.278; GCA_003132205.1, s__RAAP-2 sp003132205, 95.0, 77.64, 0.329; GCA_021793515.1, s__RAAP-2 sp021793515, 95.0, 77.64, 0.291; GCA_021805305.1, s__RAAP-2 sp021805305, 95.0, 77.62, 0.243; GCA_003133005.1, s__RAAP-2 sp003133005, 95.0, 77.61, 0.199; GCA_003168075.1, s__RAAP-2 sp003168075, 95.0, 77.61, 0.181; GCA_003158855.1, s__RAAP-2 sp003158855, 95.0, 77.6, 0.31; GCA_018971185.1, s__RAAP-2 sp018971185, 95.0, 77.59, 0.3; GCA_021827705.1, s__RAAP-2 sp021827705, 95.0, 77.59, 0.228; GCA_003132165.1, s__RAAP-2 sp003132165, 95.0, 77.55, 0.288; GCA_002255315.1, s__RAAP-2 sp002255315, 95.0, 77.54, 0.261; GCA_021823525.1, s__RAAP-2 sp021823525, 95.0, 77.52, 0.244; GCA_021841725.1, s__RAAP-2 sp021841725, 95.0, 77.52, 0.315; GCA_021782915.1, s__RAAP-2 sp021782915, 95.0, 77.5, 0.257; GCA_003141095.1, s__RAAP-2 sp003141095, 95.0, 77.49, 0.23; GCA_001443545.1, s__RAAP-2 sp001443545, 95.0, 77.47, 0.244; GCA_003167415.1, s__RAAP-2 sp003167415, 95.0, 77.46, 0.327; GCA_021849435.1, s__RAAP-2 sp021849435, 95.0, 77.43, 0.235; GCA_021778895.1, s__RAAP-2 sp021778895, 95.0, 77.4, 0.259; GCA_019352075.1, s__RAAP-2 sp019352075, 95.0, 77.39, 0.279; GCA_021806055.1, s__RAAP-2 sp021806055, 95.0, 77.38, 0.258; GCA_019352095.1, s__RAAP-2 sp019352095, 95.0, 77.36, 0.201; GCA_021849765.1, s__RAAP-2 sp021849765, 95.0, 77.35, 0.211; GCA_003163875.1, s__RAAP-2 sp003163875, 95.0, 77.31, 0.169; GCA_021815645.1, s__RAAP-2 sp021815645, 95.0, 77.3, 0.217; GCA_003136415.1, s__RAAP-2 sp003136415, 95.0, 77.23, 0.203; GCA_003152215.1, s__RAAP-2 sp003152215, 95.0, 77.17, 0.23; GCA_021846325.1, s__RAAP-2 sp021846325, 95.0, 77.15, 0.228; GCA_021807655.1, s__RAAP-2 sp021807655, 95.0, 77.14, 0.249; GCA_013044405.1, s__RAAP-2 sp013044405, 95.0, 77.14, 0.201; GCA_903893745.1, s__RAAP-2 sp903893745, 95.0, 77.05, 0.13; GCA_018970215.1, s__RAAP-2 sp018970215, 95.0, 77.0, 0.049; GCA_009701115.1, s__RAAP-2 sp009701115, 95.0, 76.99, 0.078; GCA_018971385.1, s__RAAP-2 sp018971385, 95.0, 76.97, 0.153; GCA_021781335.1, s__RAAP-2 sp021781335, 95.0, 76.95, 0.216; GCA_903873775.1, s__RAAP-2 sp903873775, 95.0, 76.93, 0.155; GCA_021793395.1, s__RAAP-2 sp021793395, 95.0, 76.91, 0.204; GCA_003151555.1, s__RAAP-2 sp003151555, 95.0, 76.87, 0.198; GCA_021807965.1, s__RAAP-2 sp021807965, 95.0, 76.86, 0.188; GCA_013044285.1, s__RAAP-2 sp013044285, 95.0, 76.81, 0.149; GCA_021828545.1, s__RAAP-2 sp021828545, 95.0, 76.77, 0.195; GCA_021826255.1, s__RAAP-2 sp021826255, 95.0, 76.76, 0.147; GCA_903825035.1, s__RAAP-2 sp903825035, 95.0, 76.7, 0.066; GCA_903860915.1, s__RAAP-2 sp903860915, 95.0, 76.67, 0.078; GCA_003152555.1, s__RAAP-2 sp003152555, 95.0, 76.65, 0.16; GCA_013044265.1, s__RAAP-2 sp013044265, 95.0, 76.62, 0.129; GCA_903885505.1, s__RAAP-2 sp903885505, 95.0, 76.57, 0.112; GCA_009726065.1, s__RAAP-2 sp009726065, 95.0, 76.52, 0.069; GCA_903825765.1, s__RAAP-2 sp903825765, 95.0, 76.49, 0.133; GCA_903848885.1, s__RAAP-2 sp903848885, 95.0, 76.41, 0.092; GCA_903830745.1, s__RAAP-2 sp903830745, 95.0, 76.41, 0.063; GCA_903871335.1, s__RAAP-2 sp903871335, 95.0, 76.4, 0.121; GCA_903828785.1, s__RAAP-2 sp903828785, 95.0, 76.4, 0.123; GCA_903854175.1, s__RAAP-2 sp903854175, 95.0, 76.33, 0.049; GCA_903924205.1, s__RAAP-2 sp903924205, 95.0, 76.29, 0.078; GCA_903830655.1, s__RAAP-2 sp903830655, 95.0, 76.26, 0.08; GCA_003138895.1, s__RAAP-2 sp003138895, 95.0, 76.18, 0.086; GCA_903832015.1, s__RAAP-2 sp903832015, 95.0, 76.15, 0.077; GCA_903826715.1, s__RAAP-2 sp903826715, 95.0, 75.88, 0.041	69.45	11	NA	NA
MAG_20111000_S2S_mb2.30~NODE_340_length_27268_cov_6.875060	Virus_20111000_S3M.VIRSorter_NODE_334_length_22839_cov_24_701808-cat_2	323.129	20111000_S2S_mb2.30	-0.331642	Virus_20111000_S3M.VIRSorter_NODE_334_length_22839_cov_24_701808-cat_2	EMERGEV2_20111000_S2S_mb2.30	d__Bacteria;p__Actinomycetota;c__Acidimicrobiia;o__Acidimicrobiales;f__RAAP-2;g__RAAP-2;s__RAAP-2 sp003136495	GCA_003136495.1	95	d__Bacteria;p__Actinomycetota;c__Acidimicrobiia;o__Acidimicrobiales;f__RAAP-2;g__RAAP-2;s__RAAP-2 sp003136495	99.49	0.826	GCA_003136495.1	95	d__Bacteria;p__Actinomycetota;c__Acidimicrobiia;o__Acidimicrobiales;f__RAAP-2;g__RAAP-2;s__RAAP-2 sp003136495	99.49	0.826	d__Bacteria;p__Actinomycetota;c__Acidimicrobiia;o__Acidimicrobiales;f__RAAP-2;g__RAAP-2;s__	taxonomic classification defined by topology and ANI	topological placement and ANI have congruent species assignments	GCA_003133075.1, s__RAAP-2 sp003133075, 95.0, 86.48, 0.738; GCA_003132305.1, s__RAAP-2 sp003132305, 95.0, 78.87, 0.422; GCA_003162475.1, s__RAAP-2 sp003162475, 95.0, 78.66, 0.45; GCA_017883045.1, s__RAAP-2 sp017883045, 95.0, 78.57, 0.356; GCA_021818265.1, s__RAAP-2 sp021818265, 95.0, 78.5, 0.324; GCA_003141815.1, s__RAAP-2 sp003141815, 95.0, 78.47, 0.388; GCA_021781315.1, s__RAAP-2 sp021781315, 95.0, 78.39, 0.295; GCA_003138815.1, s__RAAP-2 sp003138815, 95.0, 78.38, 0.365; GCA_021779855.1, s__RAAP-2 sp021779855, 95.0, 78.28, 0.339; GCA_021831125.1, s__RAAP-2 sp021831125, 95.0, 78.21, 0.348; GCA_903860745.1, s__RAAP-2 sp903860745, 95.0, 78.21, 0.296; GCA_003134515.1, s__RAAP-2 sp003134515, 95.0, 78.16, 0.326; GCA_021809495.1, s__RAAP-2 sp021809495, 95.0, 78.13, 0.327; GCA_021838005.1, s__RAAP-2 sp021838005, 95.0, 78.07, 0.332; GCA_002255565.1, s__RAAP-2 sp002255565, 95.0, 78.06, 0.341; GCA_021807265.1, s__RAAP-2 sp021807265, 95.0, 78.0, 0.352; GCA_003133685.1, s__RAAP-2 sp003133685, 95.0, 77.99, 0.307; GCA_003142095.1, s__RAAP-2 sp003142095, 95.0, 77.99, 0.371; GCA_003133405.1, s__RAAP-2 sp003133405, 95.0, 77.98, 0.358; GCA_021818025.1, s__RAAP-2 sp021818025, 95.0, 77.96, 0.342; GCA_003155915.1, s__RAAP-2 sp003155915, 95.0, 77.93, 0.327; GCA_021795095.1, s__RAAP-2 sp021795095, 95.0, 77.93, 0.254; GCA_003131665.1, s__RAAP-2 sp003131665, 95.0, 77.92, 0.338; GCA_021831035.1, s__RAAP-2 sp021831035, 95.0, 77.9, 0.337; GCA_021802025.1, s__RAAP-2 sp021802025, 95.0, 77.88, 0.372; GCA_021779735.1, s__RAAP-2 sp021779735, 95.0, 77.85, 0.316; GCA_003133665.1, s__RAAP-2 sp003133665, 95.0, 77.84, 0.317; GCA_021786095.1, s__RAAP-2 sp021786095, 95.0, 77.83, 0.262; GCA_021790675.1, s__RAAP-2 sp021790675, 95.0, 77.82, 0.29; GCA_021777285.1, s__RAAP-2 sp021777285, 95.0, 77.81, 0.239; GCA_003160115.1, s__RAAP-2 sp003160115, 95.0, 77.81, 0.279; GCA_017882985.1, s__RAAP-2 sp017882985, 95.0, 77.78, 0.333; GCA_021837305.1, s__RAAP-2 sp021837305, 95.0, 77.78, 0.26; GCA_003170315.1, s__RAAP-2 sp003170315, 95.0, 77.77, 0.317; GCA_021848365.1, s__RAAP-2 sp021848365, 95.0, 77.75, 0.248; GCA_903970515.1, s__RAAP-2 sp903970515, 95.0, 77.71, 0.227; GCA_021784205.1, s__RAAP-2 sp021784205, 95.0, 77.68, 0.308; GCA_021785695.1, s__RAAP-2 sp021785695, 95.0, 77.67, 0.24; GCA_003133125.1, s__RAAP-2 sp003133125, 95.0, 77.66, 0.278; GCA_003132205.1, s__RAAP-2 sp003132205, 95.0, 77.64, 0.329; GCA_021793515.1, s__RAAP-2 sp021793515, 95.0, 77.64, 0.291; GCA_021805305.1, s__RAAP-2 sp021805305, 95.0, 77.62, 0.243; GCA_003133005.1, s__RAAP-2 sp003133005, 95.0, 77.61, 0.199; GCA_003168075.1, s__RAAP-2 sp003168075, 95.0, 77.61, 0.181; GCA_003158855.1, s__RAAP-2 sp003158855, 95.0, 77.6, 0.31; GCA_018971185.1, s__RAAP-2 sp018971185, 95.0, 77.59, 0.3; GCA_021827705.1, s__RAAP-2 sp021827705, 95.0, 77.59, 0.228; GCA_003132165.1, s__RAAP-2 sp003132165, 95.0, 77.55, 0.288; GCA_002255315.1, s__RAAP-2 sp002255315, 95.0, 77.54, 0.261; GCA_021823525.1, s__RAAP-2 sp021823525, 95.0, 77.52, 0.244; GCA_021841725.1, s__RAAP-2 sp021841725, 95.0, 77.52, 0.315; GCA_021782915.1, s__RAAP-2 sp021782915, 95.0, 77.5, 0.257; GCA_003141095.1, s__RAAP-2 sp003141095, 95.0, 77.49, 0.23; GCA_001443545.1, s__RAAP-2 sp001443545, 95.0, 77.47, 0.244; GCA_003167415.1, s__RAAP-2 sp003167415, 95.0, 77.46, 0.327; GCA_021849435.1, s__RAAP-2 sp021849435, 95.0, 77.43, 0.235; GCA_021778895.1, s__RAAP-2 sp021778895, 95.0, 77.4, 0.259; GCA_019352075.1, s__RAAP-2 sp019352075, 95.0, 77.39, 0.279; GCA_021806055.1, s__RAAP-2 sp021806055, 95.0, 77.38, 0.258; GCA_019352095.1, s__RAAP-2 sp019352095, 95.0, 77.36, 0.201; GCA_021849765.1, s__RAAP-2 sp021849765, 95.0, 77.35, 0.211; GCA_003163875.1, s__RAAP-2 sp003163875, 95.0, 77.31, 0.169; GCA_021815645.1, s__RAAP-2 sp021815645, 95.0, 77.3, 0.217; GCA_003136415.1, s__RAAP-2 sp003136415, 95.0, 77.23, 0.203; GCA_003152215.1, s__RAAP-2 sp003152215, 95.0, 77.17, 0.23; GCA_021846325.1, s__RAAP-2 sp021846325, 95.0, 77.15, 0.228; GCA_021807655.1, s__RAAP-2 sp021807655, 95.0, 77.14, 0.249; GCA_013044405.1, s__RAAP-2 sp013044405, 95.0, 77.14, 0.201; GCA_903893745.1, s__RAAP-2 sp903893745, 95.0, 77.05, 0.13; GCA_018970215.1, s__RAAP-2 sp018970215, 95.0, 77.0, 0.049; GCA_009701115.1, s__RAAP-2 sp009701115, 95.0, 76.99, 0.078; GCA_018971385.1, s__RAAP-2 sp018971385, 95.0, 76.97, 0.153; GCA_021781335.1, s__RAAP-2 sp021781335, 95.0, 76.95, 0.216; GCA_903873775.1, s__RAAP-2 sp903873775, 95.0, 76.93, 0.155; GCA_021793395.1, s__RAAP-2 sp021793395, 95.0, 76.91, 0.204; GCA_003151555.1, s__RAAP-2 sp003151555, 95.0, 76.87, 0.198; GCA_021807965.1, s__RAAP-2 sp021807965, 95.0, 76.86, 0.188; GCA_013044285.1, s__RAAP-2 sp013044285, 95.0, 76.81, 0.149; GCA_021828545.1, s__RAAP-2 sp021828545, 95.0, 76.77, 0.195; GCA_021826255.1, s__RAAP-2 sp021826255, 95.0, 76.76, 0.147; GCA_903825035.1, s__RAAP-2 sp903825035, 95.0, 76.7, 0.066; GCA_903860915.1, s__RAAP-2 sp903860915, 95.0, 76.67, 0.078; GCA_003152555.1, s__RAAP-2 sp003152555, 95.0, 76.65, 0.16; GCA_013044265.1, s__RAAP-2 sp013044265, 95.0, 76.62, 0.129; GCA_903885505.1, s__RAAP-2 sp903885505, 95.0, 76.57, 0.112; GCA_009726065.1, s__RAAP-2 sp009726065, 95.0, 76.52, 0.069; GCA_903825765.1, s__RAAP-2 sp903825765, 95.0, 76.49, 0.133; GCA_903848885.1, s__RAAP-2 sp903848885, 95.0, 76.41, 0.092; GCA_903830745.1, s__RAAP-2 sp903830745, 95.0, 76.41, 0.063; GCA_903871335.1, s__RAAP-2 sp903871335, 95.0, 76.4, 0.121; GCA_903828785.1, s__RAAP-2 sp903828785, 95.0, 76.4, 0.123; GCA_903854175.1, s__RAAP-2 sp903854175, 95.0, 76.33, 0.049; GCA_903924205.1, s__RAAP-2 sp903924205, 95.0, 76.29, 0.078; GCA_903830655.1, s__RAAP-2 sp903830655, 95.0, 76.26, 0.08; GCA_003138895.1, s__RAAP-2 sp003138895, 95.0, 76.18, 0.086; GCA_903832015.1, s__RAAP-2 sp903832015, 95.0, 76.15, 0.077; GCA_903826715.1, s__RAAP-2 sp903826715, 95.0, 75.88, 0.041	69.45	11	NA	NA
MAG_20111000_S2S_mb2.30~NODE_444_length_23019_cov_8.183940	Virus_20120700_S1D.VIRSorter_NODE_985_length_71502_cov_41_234579-cat_2	398.939	20111000_S2S_mb2.30	-0.308335	Virus_20120700_S1D.VIRSorter_NODE_985_length_71502_cov_41_234579-cat_2	EMERGEV2_20111000_S2S_mb2.30	d__Bacteria;p__Actinomycetota;c__Acidimicrobiia;o__Acidimicrobiales;f__RAAP-2;g__RAAP-2;s__RAAP-2 sp003136495	GCA_003136495.1	95	d__Bacteria;p__Actinomycetota;c__Acidimicrobiia;o__Acidimicrobiales;f__RAAP-2;g__RAAP-2;s__RAAP-2 sp003136495	99.49	0.826	GCA_003136495.1	95	d__Bacteria;p__Actinomycetota;c__Acidimicrobiia;o__Acidimicrobiales;f__RAAP-2;g__RAAP-2;s__RAAP-2 sp003136495	99.49	0.826	d__Bacteria;p__Actinomycetota;c__Acidimicrobiia;o__Acidimicrobiales;f__RAAP-2;g__RAAP-2;s__	taxonomic classification defined by topology and ANI	topological placement and ANI have congruent species assignments	GCA_003133075.1, s__RAAP-2 sp003133075, 95.0, 86.48, 0.738; GCA_003132305.1, s__RAAP-2 sp003132305, 95.0, 78.87, 0.422; GCA_003162475.1, s__RAAP-2 sp003162475, 95.0, 78.66, 0.45; GCA_017883045.1, s__RAAP-2 sp017883045, 95.0, 78.57, 0.356; GCA_021818265.1, s__RAAP-2 sp021818265, 95.0, 78.5, 0.324; GCA_003141815.1, s__RAAP-2 sp003141815, 95.0, 78.47, 0.388; GCA_021781315.1, s__RAAP-2 sp021781315, 95.0, 78.39, 0.295; GCA_003138815.1, s__RAAP-2 sp003138815, 95.0, 78.38, 0.365; GCA_021779855.1, s__RAAP-2 sp021779855, 95.0, 78.28, 0.339; GCA_021831125.1, s__RAAP-2 sp021831125, 95.0, 78.21, 0.348; GCA_903860745.1, s__RAAP-2 sp903860745, 95.0, 78.21, 0.296; GCA_003134515.1, s__RAAP-2 sp003134515, 95.0, 78.16, 0.326; GCA_021809495.1, s__RAAP-2 sp021809495, 95.0, 78.13, 0.327; GCA_021838005.1, s__RAAP-2 sp021838005, 95.0, 78.07, 0.332; GCA_002255565.1, s__RAAP-2 sp002255565, 95.0, 78.06, 0.341; GCA_021807265.1, s__RAAP-2 sp021807265, 95.0, 78.0, 0.352; GCA_003133685.1, s__RAAP-2 sp003133685, 95.0, 77.99, 0.307; GCA_003142095.1, s__RAAP-2 sp003142095, 95.0, 77.99, 0.371; GCA_003133405.1, s__RAAP-2 sp003133405, 95.0, 77.98, 0.358; GCA_021818025.1, s__RAAP-2 sp021818025, 95.0, 77.96, 0.342; GCA_003155915.1, s__RAAP-2 sp003155915, 95.0, 77.93, 0.327; GCA_021795095.1, s__RAAP-2 sp021795095, 95.0, 77.93, 0.254; GCA_003131665.1, s__RAAP-2 sp003131665, 95.0, 77.92, 0.338; GCA_021831035.1, s__RAAP-2 sp021831035, 95.0, 77.9, 0.337; GCA_021802025.1, s__RAAP-2 sp021802025, 95.0, 77.88, 0.372; GCA_021779735.1, s__RAAP-2 sp021779735, 95.0, 77.85, 0.316; GCA_003133665.1, s__RAAP-2 sp003133665, 95.0, 77.84, 0.317; GCA_021786095.1, s__RAAP-2 sp021786095, 95.0, 77.83, 0.262; GCA_021790675.1, s__RAAP-2 sp021790675, 95.0, 77.82, 0.29; GCA_021777285.1, s__RAAP-2 sp021777285, 95.0, 77.81, 0.239; GCA_003160115.1, s__RAAP-2 sp003160115, 95.0, 77.81, 0.279; GCA_017882985.1, s__RAAP-2 sp017882985, 95.0, 77.78, 0.333; GCA_021837305.1, s__RAAP-2 sp021837305, 95.0, 77.78, 0.26; GCA_003170315.1, s__RAAP-2 sp003170315, 95.0, 77.77, 0.317; GCA_021848365.1, s__RAAP-2 sp021848365, 95.0, 77.75, 0.248; GCA_903970515.1, s__RAAP-2 sp903970515, 95.0, 77.71, 0.227; GCA_021784205.1, s__RAAP-2 sp021784205, 95.0, 77.68, 0.308; GCA_021785695.1, s__RAAP-2 sp021785695, 95.0, 77.67, 0.24; GCA_003133125.1, s__RAAP-2 sp003133125, 95.0, 77.66, 0.278; GCA_003132205.1, s__RAAP-2 sp003132205, 95.0, 77.64, 0.329; GCA_021793515.1, s__RAAP-2 sp021793515, 95.0, 77.64, 0.291; GCA_021805305.1, s__RAAP-2 sp021805305, 95.0, 77.62, 0.243; GCA_003133005.1, s__RAAP-2 sp003133005, 95.0, 77.61, 0.199; GCA_003168075.1, s__RAAP-2 sp003168075, 95.0, 77.61, 0.181; GCA_003158855.1, s__RAAP-2 sp003158855, 95.0, 77.6, 0.31; GCA_018971185.1, s__RAAP-2 sp018971185, 95.0, 77.59, 0.3; GCA_021827705.1, s__RAAP-2 sp021827705, 95.0, 77.59, 0.228; GCA_003132165.1, s__RAAP-2 sp003132165, 95.0, 77.55, 0.288; GCA_002255315.1, s__RAAP-2 sp002255315, 95.0, 77.54, 0.261; GCA_021823525.1, s__RAAP-2 sp021823525, 95.0, 77.52, 0.244; GCA_021841725.1, s__RAAP-2 sp021841725, 95.0, 77.52, 0.315; GCA_021782915.1, s__RAAP-2 sp021782915, 95.0, 77.5, 0.257; GCA_003141095.1, s__RAAP-2 sp003141095, 95.0, 77.49, 0.23; GCA_001443545.1, s__RAAP-2 sp001443545, 95.0, 77.47, 0.244; GCA_003167415.1, s__RAAP-2 sp003167415, 95.0, 77.46, 0.327; GCA_021849435.1, s__RAAP-2 sp021849435, 95.0, 77.43, 0.235; GCA_021778895.1, s__RAAP-2 sp021778895, 95.0, 77.4, 0.259; GCA_019352075.1, s__RAAP-2 sp019352075, 95.0, 77.39, 0.279; GCA_021806055.1, s__RAAP-2 sp021806055, 95.0, 77.38, 0.258; GCA_019352095.1, s__RAAP-2 sp019352095, 95.0, 77.36, 0.201; GCA_021849765.1, s__RAAP-2 sp021849765, 95.0, 77.35, 0.211; GCA_003163875.1, s__RAAP-2 sp003163875, 95.0, 77.31, 0.169; GCA_021815645.1, s__RAAP-2 sp021815645, 95.0, 77.3, 0.217; GCA_003136415.1, s__RAAP-2 sp003136415, 95.0, 77.23, 0.203; GCA_003152215.1, s__RAAP-2 sp003152215, 95.0, 77.17, 0.23; GCA_021846325.1, s__RAAP-2 sp021846325, 95.0, 77.15, 0.228; GCA_021807655.1, s__RAAP-2 sp021807655, 95.0, 77.14, 0.249; GCA_013044405.1, s__RAAP-2 sp013044405, 95.0, 77.14, 0.201; GCA_903893745.1, s__RAAP-2 sp903893745, 95.0, 77.05, 0.13; GCA_018970215.1, s__RAAP-2 sp018970215, 95.0, 77.0, 0.049; GCA_009701115.1, s__RAAP-2 sp009701115, 95.0, 76.99, 0.078; GCA_018971385.1, s__RAAP-2 sp018971385, 95.0, 76.97, 0.153; GCA_021781335.1, s__RAAP-2 sp021781335, 95.0, 76.95, 0.216; GCA_903873775.1, s__RAAP-2 sp903873775, 95.0, 76.93, 0.155; GCA_021793395.1, s__RAAP-2 sp021793395, 95.0, 76.91, 0.204; GCA_003151555.1, s__RAAP-2 sp003151555, 95.0, 76.87, 0.198; GCA_021807965.1, s__RAAP-2 sp021807965, 95.0, 76.86, 0.188; GCA_013044285.1, s__RAAP-2 sp013044285, 95.0, 76.81, 0.149; GCA_021828545.1, s__RAAP-2 sp021828545, 95.0, 76.77, 0.195; GCA_021826255.1, s__RAAP-2 sp021826255, 95.0, 76.76, 0.147; GCA_903825035.1, s__RAAP-2 sp903825035, 95.0, 76.7, 0.066; GCA_903860915.1, s__RAAP-2 sp903860915, 95.0, 76.67, 0.078; GCA_003152555.1, s__RAAP-2 sp003152555, 95.0, 76.65, 0.16; GCA_013044265.1, s__RAAP-2 sp013044265, 95.0, 76.62, 0.129; GCA_903885505.1, s__RAAP-2 sp903885505, 95.0, 76.57, 0.112; GCA_009726065.1, s__RAAP-2 sp009726065, 95.0, 76.52, 0.069; GCA_903825765.1, s__RAAP-2 sp903825765, 95.0, 76.49, 0.133; GCA_903848885.1, s__RAAP-2 sp903848885, 95.0, 76.41, 0.092; GCA_903830745.1, s__RAAP-2 sp903830745, 95.0, 76.41, 0.063; GCA_903871335.1, s__RAAP-2 sp903871335, 95.0, 76.4, 0.121; GCA_903828785.1, s__RAAP-2 sp903828785, 95.0, 76.4, 0.123; GCA_903854175.1, s__RAAP-2 sp903854175, 95.0, 76.33, 0.049; GCA_903924205.1, s__RAAP-2 sp903924205, 95.0, 76.29, 0.078; GCA_903830655.1, s__RAAP-2 sp903830655, 95.0, 76.26, 0.08; GCA_003138895.1, s__RAAP-2 sp003138895, 95.0, 76.18, 0.086; GCA_903832015.1, s__RAAP-2 sp903832015, 95.0, 76.15, 0.077; GCA_903826715.1, s__RAAP-2 sp903826715, 95.0, 75.88, 0.041	69.45	11	NA	NA
MAG_20111000_S2S_mb2.30~NODE_495_length_21216_cov_7.770852	Virus_20120600_S2S.VIRSorter_NODE_65_length_49781_cov_4_817480-cat_2	205.214	20111000_S2S_mb2.30	-0.367894	Virus_20120600_S2S.VIRSorter_NODE_65_length_49781_cov_4_817480-cat_2	EMERGEV2_20111000_S2S_mb2.30	d__Bacteria;p__Actinomycetota;c__Acidimicrobiia;o__Acidimicrobiales;f__RAAP-2;g__RAAP-2;s__RAAP-2 sp003136495	GCA_003136495.1	95	d__Bacteria;p__Actinomycetota;c__Acidimicrobiia;o__Acidimicrobiales;f__RAAP-2;g__RAAP-2;s__RAAP-2 sp003136495	99.49	0.826	GCA_003136495.1	95	d__Bacteria;p__Actinomycetota;c__Acidimicrobiia;o__Acidimicrobiales;f__RAAP-2;g__RAAP-2;s__RAAP-2 sp003136495	99.49	0.826	d__Bacteria;p__Actinomycetota;c__Acidimicrobiia;o__Acidimicrobiales;f__RAAP-2;g__RAAP-2;s__	taxonomic classification defined by topology and ANI	topological placement and ANI have congruent species assignments	GCA_003133075.1, s__RAAP-2 sp003133075, 95.0, 86.48, 0.738; GCA_003132305.1, s__RAAP-2 sp003132305, 95.0, 78.87, 0.422; GCA_003162475.1, s__RAAP-2 sp003162475, 95.0, 78.66, 0.45; GCA_017883045.1, s__RAAP-2 sp017883045, 95.0, 78.57, 0.356; GCA_021818265.1, s__RAAP-2 sp021818265, 95.0, 78.5, 0.324; GCA_003141815.1, s__RAAP-2 sp003141815, 95.0, 78.47, 0.388; GCA_021781315.1, s__RAAP-2 sp021781315, 95.0, 78.39, 0.295; GCA_003138815.1, s__RAAP-2 sp003138815, 95.0, 78.38, 0.365; GCA_021779855.1, s__RAAP-2 sp021779855, 95.0, 78.28, 0.339; GCA_021831125.1, s__RAAP-2 sp021831125, 95.0, 78.21, 0.348; GCA_903860745.1, s__RAAP-2 sp903860745, 95.0, 78.21, 0.296; GCA_003134515.1, s__RAAP-2 sp003134515, 95.0, 78.16, 0.326; GCA_021809495.1, s__RAAP-2 sp021809495, 95.0, 78.13, 0.327; GCA_021838005.1, s__RAAP-2 sp021838005, 95.0, 78.07, 0.332; GCA_002255565.1, s__RAAP-2 sp002255565, 95.0, 78.06, 0.341; GCA_021807265.1, s__RAAP-2 sp021807265, 95.0, 78.0, 0.352; GCA_003133685.1, s__RAAP-2 sp003133685, 95.0, 77.99, 0.307; GCA_003142095.1, s__RAAP-2 sp003142095, 95.0, 77.99, 0.371; GCA_003133405.1, s__RAAP-2 sp003133405, 95.0, 77.98, 0.358; GCA_021818025.1, s__RAAP-2 sp021818025, 95.0, 77.96, 0.342; GCA_003155915.1, s__RAAP-2 sp003155915, 95.0, 77.93, 0.327; GCA_021795095.1, s__RAAP-2 sp021795095, 95.0, 77.93, 0.254; GCA_003131665.1, s__RAAP-2 sp003131665, 95.0, 77.92, 0.338; GCA_021831035.1, s__RAAP-2 sp021831035, 95.0, 77.9, 0.337; GCA_021802025.1, s__RAAP-2 sp021802025, 95.0, 77.88, 0.372; GCA_021779735.1, s__RAAP-2 sp021779735, 95.0, 77.85, 0.316; GCA_003133665.1, s__RAAP-2 sp003133665, 95.0, 77.84, 0.317; GCA_021786095.1, s__RAAP-2 sp021786095, 95.0, 77.83, 0.262; GCA_021790675.1, s__RAAP-2 sp021790675, 95.0, 77.82, 0.29; GCA_021777285.1, s__RAAP-2 sp021777285, 95.0, 77.81, 0.239; GCA_003160115.1, s__RAAP-2 sp003160115, 95.0, 77.81, 0.279; GCA_017882985.1, s__RAAP-2 sp017882985, 95.0, 77.78, 0.333; GCA_021837305.1, s__RAAP-2 sp021837305, 95.0, 77.78, 0.26; GCA_003170315.1, s__RAAP-2 sp003170315, 95.0, 77.77, 0.317; GCA_021848365.1, s__RAAP-2 sp021848365, 95.0, 77.75, 0.248; GCA_903970515.1, s__RAAP-2 sp903970515, 95.0, 77.71, 0.227; GCA_021784205.1, s__RAAP-2 sp021784205, 95.0, 77.68, 0.308; GCA_021785695.1, s__RAAP-2 sp021785695, 95.0, 77.67, 0.24; GCA_003133125.1, s__RAAP-2 sp003133125, 95.0, 77.66, 0.278; GCA_003132205.1, s__RAAP-2 sp003132205, 95.0, 77.64, 0.329; GCA_021793515.1, s__RAAP-2 sp021793515, 95.0, 77.64, 0.291; GCA_021805305.1, s__RAAP-2 sp021805305, 95.0, 77.62, 0.243; GCA_003133005.1, s__RAAP-2 sp003133005, 95.0, 77.61, 0.199; GCA_003168075.1, s__RAAP-2 sp003168075, 95.0, 77.61, 0.181; GCA_003158855.1, s__RAAP-2 sp003158855, 95.0, 77.6, 0.31; GCA_018971185.1, s__RAAP-2 sp018971185, 95.0, 77.59, 0.3; GCA_021827705.1, s__RAAP-2 sp021827705, 95.0, 77.59, 0.228; GCA_003132165.1, s__RAAP-2 sp003132165, 95.0, 77.55, 0.288; GCA_002255315.1, s__RAAP-2 sp002255315, 95.0, 77.54, 0.261; GCA_021823525.1, s__RAAP-2 sp021823525, 95.0, 77.52, 0.244; GCA_021841725.1, s__RAAP-2 sp021841725, 95.0, 77.52, 0.315; GCA_021782915.1, s__RAAP-2 sp021782915, 95.0, 77.5, 0.257; GCA_003141095.1, s__RAAP-2 sp003141095, 95.0, 77.49, 0.23; GCA_001443545.1, s__RAAP-2 sp001443545, 95.0, 77.47, 0.244; GCA_003167415.1, s__RAAP-2 sp003167415, 95.0, 77.46, 0.327; GCA_021849435.1, s__RAAP-2 sp021849435, 95.0, 77.43, 0.235; GCA_021778895.1, s__RAAP-2 sp021778895, 95.0, 77.4, 0.259; GCA_019352075.1, s__RAAP-2 sp019352075, 95.0, 77.39, 0.279; GCA_021806055.1, s__RAAP-2 sp021806055, 95.0, 77.38, 0.258; GCA_019352095.1, s__RAAP-2 sp019352095, 95.0, 77.36, 0.201; GCA_021849765.1, s__RAAP-2 sp021849765, 95.0, 77.35, 0.211; GCA_003163875.1, s__RAAP-2 sp003163875, 95.0, 77.31, 0.169; GCA_021815645.1, s__RAAP-2 sp021815645, 95.0, 77.3, 0.217; GCA_003136415.1, s__RAAP-2 sp003136415, 95.0, 77.23, 0.203; GCA_003152215.1, s__RAAP-2 sp003152215, 95.0, 77.17, 0.23; GCA_021846325.1, s__RAAP-2 sp021846325, 95.0, 77.15, 0.228; GCA_021807655.1, s__RAAP-2 sp021807655, 95.0, 77.14, 0.249; GCA_013044405.1, s__RAAP-2 sp013044405, 95.0, 77.14, 0.201; GCA_903893745.1, s__RAAP-2 sp903893745, 95.0, 77.05, 0.13; GCA_018970215.1, s__RAAP-2 sp018970215, 95.0, 77.0, 0.049; GCA_009701115.1, s__RAAP-2 sp009701115, 95.0, 76.99, 0.078; GCA_018971385.1, s__RAAP-2 sp018971385, 95.0, 76.97, 0.153; GCA_021781335.1, s__RAAP-2 sp021781335, 95.0, 76.95, 0.216; GCA_903873775.1, s__RAAP-2 sp903873775, 95.0, 76.93, 0.155; GCA_021793395.1, s__RAAP-2 sp021793395, 95.0, 76.91, 0.204; GCA_003151555.1, s__RAAP-2 sp003151555, 95.0, 76.87, 0.198; GCA_021807965.1, s__RAAP-2 sp021807965, 95.0, 76.86, 0.188; GCA_013044285.1, s__RAAP-2 sp013044285, 95.0, 76.81, 0.149; GCA_021828545.1, s__RAAP-2 sp021828545, 95.0, 76.77, 0.195; GCA_021826255.1, s__RAAP-2 sp021826255, 95.0, 76.76, 0.147; GCA_903825035.1, s__RAAP-2 sp903825035, 95.0, 76.7, 0.066; GCA_903860915.1, s__RAAP-2 sp903860915, 95.0, 76.67, 0.078; GCA_003152555.1, s__RAAP-2 sp003152555, 95.0, 76.65, 0.16; GCA_013044265.1, s__RAAP-2 sp013044265, 95.0, 76.62, 0.129; GCA_903885505.1, s__RAAP-2 sp903885505, 95.0, 76.57, 0.112; GCA_009726065.1, s__RAAP-2 sp009726065, 95.0, 76.52, 0.069; GCA_903825765.1, s__RAAP-2 sp903825765, 95.0, 76.49, 0.133; GCA_903848885.1, s__RAAP-2 sp903848885, 95.0, 76.41, 0.092; GCA_903830745.1, s__RAAP-2 sp903830745, 95.0, 76.41, 0.063; GCA_903871335.1, s__RAAP-2 sp903871335, 95.0, 76.4, 0.121; GCA_903828785.1, s__RAAP-2 sp903828785, 95.0, 76.4, 0.123; GCA_903854175.1, s__RAAP-2 sp903854175, 95.0, 76.33, 0.049; GCA_903924205.1, s__RAAP-2 sp903924205, 95.0, 76.29, 0.078; GCA_903830655.1, s__RAAP-2 sp903830655, 95.0, 76.26, 0.08; GCA_003138895.1, s__RAAP-2 sp003138895, 95.0, 76.18, 0.086; GCA_903832015.1, s__RAAP-2 sp903832015, 95.0, 76.15, 0.077; GCA_903826715.1, s__RAAP-2 sp903826715, 95.0, 75.88, 0.041	69.45	11	NA	NA
MAG_20111000_S2S_mb2.30~NODE_1041_length_13159_cov_9.202991	Virus_QGNH01001460.1	463.874	20111000_S2S_mb2.30	-0.288372	Virus_QGNH01001460.1	EMERGEV2_20111000_S2S_mb2.30	d__Bacteria;p__Actinomycetota;c__Acidimicrobiia;o__Acidimicrobiales;f__RAAP-2;g__RAAP-2;s__RAAP-2 sp003136495	GCA_003136495.1	95	d__Bacteria;p__Actinomycetota;c__Acidimicrobiia;o__Acidimicrobiales;f__RAAP-2;g__RAAP-2;s__RAAP-2 sp003136495	99.49	0.826	GCA_003136495.1	95	d__Bacteria;p__Actinomycetota;c__Acidimicrobiia;o__Acidimicrobiales;f__RAAP-2;g__RAAP-2;s__RAAP-2 sp003136495	99.49	0.826	d__Bacteria;p__Actinomycetota;c__Acidimicrobiia;o__Acidimicrobiales;f__RAAP-2;g__RAAP-2;s__	taxonomic classification defined by topology and ANI	topological placement and ANI have congruent species assignments	GCA_003133075.1, s__RAAP-2 sp003133075, 95.0, 86.48, 0.738; GCA_003132305.1, s__RAAP-2 sp003132305, 95.0, 78.87, 0.422; GCA_003162475.1, s__RAAP-2 sp003162475, 95.0, 78.66, 0.45; GCA_017883045.1, s__RAAP-2 sp017883045, 95.0, 78.57, 0.356; GCA_021818265.1, s__RAAP-2 sp021818265, 95.0, 78.5, 0.324; GCA_003141815.1, s__RAAP-2 sp003141815, 95.0, 78.47, 0.388; GCA_021781315.1, s__RAAP-2 sp021781315, 95.0, 78.39, 0.295; GCA_003138815.1, s__RAAP-2 sp003138815, 95.0, 78.38, 0.365; GCA_021779855.1, s__RAAP-2 sp021779855, 95.0, 78.28, 0.339; GCA_021831125.1, s__RAAP-2 sp021831125, 95.0, 78.21, 0.348; GCA_903860745.1, s__RAAP-2 sp903860745, 95.0, 78.21, 0.296; GCA_003134515.1, s__RAAP-2 sp003134515, 95.0, 78.16, 0.326; GCA_021809495.1, s__RAAP-2 sp021809495, 95.0, 78.13, 0.327; GCA_021838005.1, s__RAAP-2 sp021838005, 95.0, 78.07, 0.332; GCA_002255565.1, s__RAAP-2 sp002255565, 95.0, 78.06, 0.341; GCA_021807265.1, s__RAAP-2 sp021807265, 95.0, 78.0, 0.352; GCA_003133685.1, s__RAAP-2 sp003133685, 95.0, 77.99, 0.307; GCA_003142095.1, s__RAAP-2 sp003142095, 95.0, 77.99, 0.371; GCA_003133405.1, s__RAAP-2 sp003133405, 95.0, 77.98, 0.358; GCA_021818025.1, s__RAAP-2 sp021818025, 95.0, 77.96, 0.342; GCA_003155915.1, s__RAAP-2 sp003155915, 95.0, 77.93, 0.327; GCA_021795095.1, s__RAAP-2 sp021795095, 95.0, 77.93, 0.254; GCA_003131665.1, s__RAAP-2 sp003131665, 95.0, 77.92, 0.338; GCA_021831035.1, s__RAAP-2 sp021831035, 95.0, 77.9, 0.337; GCA_021802025.1, s__RAAP-2 sp021802025, 95.0, 77.88, 0.372; GCA_021779735.1, s__RAAP-2 sp021779735, 95.0, 77.85, 0.316; GCA_003133665.1, s__RAAP-2 sp003133665, 95.0, 77.84, 0.317; GCA_021786095.1, s__RAAP-2 sp021786095, 95.0, 77.83, 0.262; GCA_021790675.1, s__RAAP-2 sp021790675, 95.0, 77.82, 0.29; GCA_021777285.1, s__RAAP-2 sp021777285, 95.0, 77.81, 0.239; GCA_003160115.1, s__RAAP-2 sp003160115, 95.0, 77.81, 0.279; GCA_017882985.1, s__RAAP-2 sp017882985, 95.0, 77.78, 0.333; GCA_021837305.1, s__RAAP-2 sp021837305, 95.0, 77.78, 0.26; GCA_003170315.1, s__RAAP-2 sp003170315, 95.0, 77.77, 0.317; GCA_021848365.1, s__RAAP-2 sp021848365, 95.0, 77.75, 0.248; GCA_903970515.1, s__RAAP-2 sp903970515, 95.0, 77.71, 0.227; GCA_021784205.1, s__RAAP-2 sp021784205, 95.0, 77.68, 0.308; GCA_021785695.1, s__RAAP-2 sp021785695, 95.0, 77.67, 0.24; GCA_003133125.1, s__RAAP-2 sp003133125, 95.0, 77.66, 0.278; GCA_003132205.1, s__RAAP-2 sp003132205, 95.0, 77.64, 0.329; GCA_021793515.1, s__RAAP-2 sp021793515, 95.0, 77.64, 0.291; GCA_021805305.1, s__RAAP-2 sp021805305, 95.0, 77.62, 0.243; GCA_003133005.1, s__RAAP-2 sp003133005, 95.0, 77.61, 0.199; GCA_003168075.1, s__RAAP-2 sp003168075, 95.0, 77.61, 0.181; GCA_003158855.1, s__RAAP-2 sp003158855, 95.0, 77.6, 0.31; GCA_018971185.1, s__RAAP-2 sp018971185, 95.0, 77.59, 0.3; GCA_021827705.1, s__RAAP-2 sp021827705, 95.0, 77.59, 0.228; GCA_003132165.1, s__RAAP-2 sp003132165, 95.0, 77.55, 0.288; GCA_002255315.1, s__RAAP-2 sp002255315, 95.0, 77.54, 0.261; GCA_021823525.1, s__RAAP-2 sp021823525, 95.0, 77.52, 0.244; GCA_021841725.1, s__RAAP-2 sp021841725, 95.0, 77.52, 0.315; GCA_021782915.1, s__RAAP-2 sp021782915, 95.0, 77.5, 0.257; GCA_003141095.1, s__RAAP-2 sp003141095, 95.0, 77.49, 0.23; GCA_001443545.1, s__RAAP-2 sp001443545, 95.0, 77.47, 0.244; GCA_003167415.1, s__RAAP-2 sp003167415, 95.0, 77.46, 0.327; GCA_021849435.1, s__RAAP-2 sp021849435, 95.0, 77.43, 0.235; GCA_021778895.1, s__RAAP-2 sp021778895, 95.0, 77.4, 0.259; GCA_019352075.1, s__RAAP-2 sp019352075, 95.0, 77.39, 0.279; GCA_021806055.1, s__RAAP-2 sp021806055, 95.0, 77.38, 0.258; GCA_019352095.1, s__RAAP-2 sp019352095, 95.0, 77.36, 0.201; GCA_021849765.1, s__RAAP-2 sp021849765, 95.0, 77.35, 0.211; GCA_003163875.1, s__RAAP-2 sp003163875, 95.0, 77.31, 0.169; GCA_021815645.1, s__RAAP-2 sp021815645, 95.0, 77.3, 0.217; GCA_003136415.1, s__RAAP-2 sp003136415, 95.0, 77.23, 0.203; GCA_003152215.1, s__RAAP-2 sp003152215, 95.0, 77.17, 0.23; GCA_021846325.1, s__RAAP-2 sp021846325, 95.0, 77.15, 0.228; GCA_021807655.1, s__RAAP-2 sp021807655, 95.0, 77.14, 0.249; GCA_013044405.1, s__RAAP-2 sp013044405, 95.0, 77.14, 0.201; GCA_903893745.1, s__RAAP-2 sp903893745, 95.0, 77.05, 0.13; GCA_018970215.1, s__RAAP-2 sp018970215, 95.0, 77.0, 0.049; GCA_009701115.1, s__RAAP-2 sp009701115, 95.0, 76.99, 0.078; GCA_018971385.1, s__RAAP-2 sp018971385, 95.0, 76.97, 0.153; GCA_021781335.1, s__RAAP-2 sp021781335, 95.0, 76.95, 0.216; GCA_903873775.1, s__RAAP-2 sp903873775, 95.0, 76.93, 0.155; GCA_021793395.1, s__RAAP-2 sp021793395, 95.0, 76.91, 0.204; GCA_003151555.1, s__RAAP-2 sp003151555, 95.0, 76.87, 0.198; GCA_021807965.1, s__RAAP-2 sp021807965, 95.0, 76.86, 0.188; GCA_013044285.1, s__RAAP-2 sp013044285, 95.0, 76.81, 0.149; GCA_021828545.1, s__RAAP-2 sp021828545, 95.0, 76.77, 0.195; GCA_021826255.1, s__RAAP-2 sp021826255, 95.0, 76.76, 0.147; GCA_903825035.1, s__RAAP-2 sp903825035, 95.0, 76.7, 0.066; GCA_903860915.1, s__RAAP-2 sp903860915, 95.0, 76.67, 0.078; GCA_003152555.1, s__RAAP-2 sp003152555, 95.0, 76.65, 0.16; GCA_013044265.1, s__RAAP-2 sp013044265, 95.0, 76.62, 0.129; GCA_903885505.1, s__RAAP-2 sp903885505, 95.0, 76.57, 0.112; GCA_009726065.1, s__RAAP-2 sp009726065, 95.0, 76.52, 0.069; GCA_903825765.1, s__RAAP-2 sp903825765, 95.0, 76.49, 0.133; GCA_903848885.1, s__RAAP-2 sp903848885, 95.0, 76.41, 0.092; GCA_903830745.1, s__RAAP-2 sp903830745, 95.0, 76.41, 0.063; GCA_903871335.1, s__RAAP-2 sp903871335, 95.0, 76.4, 0.121; GCA_903828785.1, s__RAAP-2 sp903828785, 95.0, 76.4, 0.123; GCA_903854175.1, s__RAAP-2 sp903854175, 95.0, 76.33, 0.049; GCA_903924205.1, s__RAAP-2 sp903924205, 95.0, 76.29, 0.078; GCA_903830655.1, s__RAAP-2 sp903830655, 95.0, 76.26, 0.08; GCA_003138895.1, s__RAAP-2 sp003138895, 95.0, 76.18, 0.086; GCA_903832015.1, s__RAAP-2 sp903832015, 95.0, 76.15, 0.077; GCA_903826715.1, s__RAAP-2 sp903826715, 95.0, 75.88, 0.041	69.45	11	NA	NA
MAG_20111000_S2S_mb2.30~NODE_1219_length_11972_cov_7.116137	Virus_20130700_S2X.VIRSorter_NODE_3_length_197518_cov_59_067982-cat_2	240.333	20111000_S2S_mb2.30	-0.357097	Virus_20130700_S2X.VIRSorter_NODE_3_length_197518_cov_59_067982-cat_2	EMERGEV2_20111000_S2S_mb2.30	d__Bacteria;p__Actinomycetota;c__Acidimicrobiia;o__Acidimicrobiales;f__RAAP-2;g__RAAP-2;s__RAAP-2 sp003136495	GCA_003136495.1	95	d__Bacteria;p__Actinomycetota;c__Acidimicrobiia;o__Acidimicrobiales;f__RAAP-2;g__RAAP-2;s__RAAP-2 sp003136495	99.49	0.826	GCA_003136495.1	95	d__Bacteria;p__Actinomycetota;c__Acidimicrobiia;o__Acidimicrobiales;f__RAAP-2;g__RAAP-2;s__RAAP-2 sp003136495	99.49	0.826	d__Bacteria;p__Actinomycetota;c__Acidimicrobiia;o__Acidimicrobiales;f__RAAP-2;g__RAAP-2;s__	taxonomic classification defined by topology and ANI	topological placement and ANI have congruent species assignments	GCA_003133075.1, s__RAAP-2 sp003133075, 95.0, 86.48, 0.738; GCA_003132305.1, s__RAAP-2 sp003132305, 95.0, 78.87, 0.422; GCA_003162475.1, s__RAAP-2 sp003162475, 95.0, 78.66, 0.45; GCA_017883045.1, s__RAAP-2 sp017883045, 95.0, 78.57, 0.356; GCA_021818265.1, s__RAAP-2 sp021818265, 95.0, 78.5, 0.324; GCA_003141815.1, s__RAAP-2 sp003141815, 95.0, 78.47, 0.388; GCA_021781315.1, s__RAAP-2 sp021781315, 95.0, 78.39, 0.295; GCA_003138815.1, s__RAAP-2 sp003138815, 95.0, 78.38, 0.365; GCA_021779855.1, s__RAAP-2 sp021779855, 95.0, 78.28, 0.339; GCA_021831125.1, s__RAAP-2 sp021831125, 95.0, 78.21, 0.348; GCA_903860745.1, s__RAAP-2 sp903860745, 95.0, 78.21, 0.296; GCA_003134515.1, s__RAAP-2 sp003134515, 95.0, 78.16, 0.326; GCA_021809495.1, s__RAAP-2 sp021809495, 95.0, 78.13, 0.327; GCA_021838005.1, s__RAAP-2 sp021838005, 95.0, 78.07, 0.332; GCA_002255565.1, s__RAAP-2 sp002255565, 95.0, 78.06, 0.341; GCA_021807265.1, s__RAAP-2 sp021807265, 95.0, 78.0, 0.352; GCA_003133685.1, s__RAAP-2 sp003133685, 95.0, 77.99, 0.307; GCA_003142095.1, s__RAAP-2 sp003142095, 95.0, 77.99, 0.371; GCA_003133405.1, s__RAAP-2 sp003133405, 95.0, 77.98, 0.358; GCA_021818025.1, s__RAAP-2 sp021818025, 95.0, 77.96, 0.342; GCA_003155915.1, s__RAAP-2 sp003155915, 95.0, 77.93, 0.327; GCA_021795095.1, s__RAAP-2 sp021795095, 95.0, 77.93, 0.254; GCA_003131665.1, s__RAAP-2 sp003131665, 95.0, 77.92, 0.338; GCA_021831035.1, s__RAAP-2 sp021831035, 95.0, 77.9, 0.337; GCA_021802025.1, s__RAAP-2 sp021802025, 95.0, 77.88, 0.372; GCA_021779735.1, s__RAAP-2 sp021779735, 95.0, 77.85, 0.316; GCA_003133665.1, s__RAAP-2 sp003133665, 95.0, 77.84, 0.317; GCA_021786095.1, s__RAAP-2 sp021786095, 95.0, 77.83, 0.262; GCA_021790675.1, s__RAAP-2 sp021790675, 95.0, 77.82, 0.29; GCA_021777285.1, s__RAAP-2 sp021777285, 95.0, 77.81, 0.239; GCA_003160115.1, s__RAAP-2 sp003160115, 95.0, 77.81, 0.279; GCA_017882985.1, s__RAAP-2 sp017882985, 95.0, 77.78, 0.333; GCA_021837305.1, s__RAAP-2 sp021837305, 95.0, 77.78, 0.26; GCA_003170315.1, s__RAAP-2 sp003170315, 95.0, 77.77, 0.317; GCA_021848365.1, s__RAAP-2 sp021848365, 95.0, 77.75, 0.248; GCA_903970515.1, s__RAAP-2 sp903970515, 95.0, 77.71, 0.227; GCA_021784205.1, s__RAAP-2 sp021784205, 95.0, 77.68, 0.308; GCA_021785695.1, s__RAAP-2 sp021785695, 95.0, 77.67, 0.24; GCA_003133125.1, s__RAAP-2 sp003133125, 95.0, 77.66, 0.278; GCA_003132205.1, s__RAAP-2 sp003132205, 95.0, 77.64, 0.329; GCA_021793515.1, s__RAAP-2 sp021793515, 95.0, 77.64, 0.291; GCA_021805305.1, s__RAAP-2 sp021805305, 95.0, 77.62, 0.243; GCA_003133005.1, s__RAAP-2 sp003133005, 95.0, 77.61, 0.199; GCA_003168075.1, s__RAAP-2 sp003168075, 95.0, 77.61, 0.181; GCA_003158855.1, s__RAAP-2 sp003158855, 95.0, 77.6, 0.31; GCA_018971185.1, s__RAAP-2 sp018971185, 95.0, 77.59, 0.3; GCA_021827705.1, s__RAAP-2 sp021827705, 95.0, 77.59, 0.228; GCA_003132165.1, s__RAAP-2 sp003132165, 95.0, 77.55, 0.288; GCA_002255315.1, s__RAAP-2 sp002255315, 95.0, 77.54, 0.261; GCA_021823525.1, s__RAAP-2 sp021823525, 95.0, 77.52, 0.244; GCA_021841725.1, s__RAAP-2 sp021841725, 95.0, 77.52, 0.315; GCA_021782915.1, s__RAAP-2 sp021782915, 95.0, 77.5, 0.257; GCA_003141095.1, s__RAAP-2 sp003141095, 95.0, 77.49, 0.23; GCA_001443545.1, s__RAAP-2 sp001443545, 95.0, 77.47, 0.244; GCA_003167415.1, s__RAAP-2 sp003167415, 95.0, 77.46, 0.327; GCA_021849435.1, s__RAAP-2 sp021849435, 95.0, 77.43, 0.235; GCA_021778895.1, s__RAAP-2 sp021778895, 95.0, 77.4, 0.259; GCA_019352075.1, s__RAAP-2 sp019352075, 95.0, 77.39, 0.279; GCA_021806055.1, s__RAAP-2 sp021806055, 95.0, 77.38, 0.258; GCA_019352095.1, s__RAAP-2 sp019352095, 95.0, 77.36, 0.201; GCA_021849765.1, s__RAAP-2 sp021849765, 95.0, 77.35, 0.211; GCA_003163875.1, s__RAAP-2 sp003163875, 95.0, 77.31, 0.169; GCA_021815645.1, s__RAAP-2 sp021815645, 95.0, 77.3, 0.217; GCA_003136415.1, s__RAAP-2 sp003136415, 95.0, 77.23, 0.203; GCA_003152215.1, s__RAAP-2 sp003152215, 95.0, 77.17, 0.23; GCA_021846325.1, s__RAAP-2 sp021846325, 95.0, 77.15, 0.228; GCA_021807655.1, s__RAAP-2 sp021807655, 95.0, 77.14, 0.249; GCA_013044405.1, s__RAAP-2 sp013044405, 95.0, 77.14, 0.201; GCA_903893745.1, s__RAAP-2 sp903893745, 95.0, 77.05, 0.13; GCA_018970215.1, s__RAAP-2 sp018970215, 95.0, 77.0, 0.049; GCA_009701115.1, s__RAAP-2 sp009701115, 95.0, 76.99, 0.078; GCA_018971385.1, s__RAAP-2 sp018971385, 95.0, 76.97, 0.153; GCA_021781335.1, s__RAAP-2 sp021781335, 95.0, 76.95, 0.216; GCA_903873775.1, s__RAAP-2 sp903873775, 95.0, 76.93, 0.155; GCA_021793395.1, s__RAAP-2 sp021793395, 95.0, 76.91, 0.204; GCA_003151555.1, s__RAAP-2 sp003151555, 95.0, 76.87, 0.198; GCA_021807965.1, s__RAAP-2 sp021807965, 95.0, 76.86, 0.188; GCA_013044285.1, s__RAAP-2 sp013044285, 95.0, 76.81, 0.149; GCA_021828545.1, s__RAAP-2 sp021828545, 95.0, 76.77, 0.195; GCA_021826255.1, s__RAAP-2 sp021826255, 95.0, 76.76, 0.147; GCA_903825035.1, s__RAAP-2 sp903825035, 95.0, 76.7, 0.066; GCA_903860915.1, s__RAAP-2 sp903860915, 95.0, 76.67, 0.078; GCA_003152555.1, s__RAAP-2 sp003152555, 95.0, 76.65, 0.16; GCA_013044265.1, s__RAAP-2 sp013044265, 95.0, 76.62, 0.129; GCA_903885505.1, s__RAAP-2 sp903885505, 95.0, 76.57, 0.112; GCA_009726065.1, s__RAAP-2 sp009726065, 95.0, 76.52, 0.069; GCA_903825765.1, s__RAAP-2 sp903825765, 95.0, 76.49, 0.133; GCA_903848885.1, s__RAAP-2 sp903848885, 95.0, 76.41, 0.092; GCA_903830745.1, s__RAAP-2 sp903830745, 95.0, 76.41, 0.063; GCA_903871335.1, s__RAAP-2 sp903871335, 95.0, 76.4, 0.121; GCA_903828785.1, s__RAAP-2 sp903828785, 95.0, 76.4, 0.123; GCA_903854175.1, s__RAAP-2 sp903854175, 95.0, 76.33, 0.049; GCA_903924205.1, s__RAAP-2 sp903924205, 95.0, 76.29, 0.078; GCA_903830655.1, s__RAAP-2 sp903830655, 95.0, 76.26, 0.08; GCA_003138895.1, s__RAAP-2 sp003138895, 95.0, 76.18, 0.086; GCA_903832015.1, s__RAAP-2 sp903832015, 95.0, 76.15, 0.077; GCA_903826715.1, s__RAAP-2 sp903826715, 95.0, 75.88, 0.041	69.45	11	NA	NA
MAG_20111000_S2S_mb2.30~NODE_2191_length_8282_cov_7.561201	Virus_20140700_S12.VIRSorter_NODE_1795_length_15395_cov_9_255541-cat_2	53.4997	20111000_S2S_mb2.30	-0.414537	Virus_20140700_S12.VIRSorter_NODE_1795_length_15395_cov_9_255541-cat_2	EMERGEV2_20111000_S2S_mb2.30	d__Bacteria;p__Actinomycetota;c__Acidimicrobiia;o__Acidimicrobiales;f__RAAP-2;g__RAAP-2;s__RAAP-2 sp003136495	GCA_003136495.1	95	d__Bacteria;p__Actinomycetota;c__Acidimicrobiia;o__Acidimicrobiales;f__RAAP-2;g__RAAP-2;s__RAAP-2 sp003136495	99.49	0.826	GCA_003136495.1	95	d__Bacteria;p__Actinomycetota;c__Acidimicrobiia;o__Acidimicrobiales;f__RAAP-2;g__RAAP-2;s__RAAP-2 sp003136495	99.49	0.826	d__Bacteria;p__Actinomycetota;c__Acidimicrobiia;o__Acidimicrobiales;f__RAAP-2;g__RAAP-2;s__	taxonomic classification defined by topology and ANI	topological placement and ANI have congruent species assignments	GCA_003133075.1, s__RAAP-2 sp003133075, 95.0, 86.48, 0.738; GCA_003132305.1, s__RAAP-2 sp003132305, 95.0, 78.87, 0.422; GCA_003162475.1, s__RAAP-2 sp003162475, 95.0, 78.66, 0.45; GCA_017883045.1, s__RAAP-2 sp017883045, 95.0, 78.57, 0.356; GCA_021818265.1, s__RAAP-2 sp021818265, 95.0, 78.5, 0.324; GCA_003141815.1, s__RAAP-2 sp003141815, 95.0, 78.47, 0.388; GCA_021781315.1, s__RAAP-2 sp021781315, 95.0, 78.39, 0.295; GCA_003138815.1, s__RAAP-2 sp003138815, 95.0, 78.38, 0.365; GCA_021779855.1, s__RAAP-2 sp021779855, 95.0, 78.28, 0.339; GCA_021831125.1, s__RAAP-2 sp021831125, 95.0, 78.21, 0.348; GCA_903860745.1, s__RAAP-2 sp903860745, 95.0, 78.21, 0.296; GCA_003134515.1, s__RAAP-2 sp003134515, 95.0, 78.16, 0.326; GCA_021809495.1, s__RAAP-2 sp021809495, 95.0, 78.13, 0.327; GCA_021838005.1, s__RAAP-2 sp021838005, 95.0, 78.07, 0.332; GCA_002255565.1, s__RAAP-2 sp002255565, 95.0, 78.06, 0.341; GCA_021807265.1, s__RAAP-2 sp021807265, 95.0, 78.0, 0.352; GCA_003133685.1, s__RAAP-2 sp003133685, 95.0, 77.99, 0.307; GCA_003142095.1, s__RAAP-2 sp003142095, 95.0, 77.99, 0.371; GCA_003133405.1, s__RAAP-2 sp003133405, 95.0, 77.98, 0.358; GCA_021818025.1, s__RAAP-2 sp021818025, 95.0, 77.96, 0.342; GCA_003155915.1, s__RAAP-2 sp003155915, 95.0, 77.93, 0.327; GCA_021795095.1, s__RAAP-2 sp021795095, 95.0, 77.93, 0.254; GCA_003131665.1, s__RAAP-2 sp003131665, 95.0, 77.92, 0.338; GCA_021831035.1, s__RAAP-2 sp021831035, 95.0, 77.9, 0.337; GCA_021802025.1, s__RAAP-2 sp021802025, 95.0, 77.88, 0.372; GCA_021779735.1, s__RAAP-2 sp021779735, 95.0, 77.85, 0.316; GCA_003133665.1, s__RAAP-2 sp003133665, 95.0, 77.84, 0.317; GCA_021786095.1, s__RAAP-2 sp021786095, 95.0, 77.83, 0.262; GCA_021790675.1, s__RAAP-2 sp021790675, 95.0, 77.82, 0.29; GCA_021777285.1, s__RAAP-2 sp021777285, 95.0, 77.81, 0.239; GCA_003160115.1, s__RAAP-2 sp003160115, 95.0, 77.81, 0.279; GCA_017882985.1, s__RAAP-2 sp017882985, 95.0, 77.78, 0.333; GCA_021837305.1, s__RAAP-2 sp021837305, 95.0, 77.78, 0.26; GCA_003170315.1, s__RAAP-2 sp003170315, 95.0, 77.77, 0.317; GCA_021848365.1, s__RAAP-2 sp021848365, 95.0, 77.75, 0.248; GCA_903970515.1, s__RAAP-2 sp903970515, 95.0, 77.71, 0.227; GCA_021784205.1, s__RAAP-2 sp021784205, 95.0, 77.68, 0.308; GCA_021785695.1, s__RAAP-2 sp021785695, 95.0, 77.67, 0.24; GCA_003133125.1, s__RAAP-2 sp003133125, 95.0, 77.66, 0.278; GCA_003132205.1, s__RAAP-2 sp003132205, 95.0, 77.64, 0.329; GCA_021793515.1, s__RAAP-2 sp021793515, 95.0, 77.64, 0.291; GCA_021805305.1, s__RAAP-2 sp021805305, 95.0, 77.62, 0.243; GCA_003133005.1, s__RAAP-2 sp003133005, 95.0, 77.61, 0.199; GCA_003168075.1, s__RAAP-2 sp003168075, 95.0, 77.61, 0.181; GCA_003158855.1, s__RAAP-2 sp003158855, 95.0, 77.6, 0.31; GCA_018971185.1, s__RAAP-2 sp018971185, 95.0, 77.59, 0.3; GCA_021827705.1, s__RAAP-2 sp021827705, 95.0, 77.59, 0.228; GCA_003132165.1, s__RAAP-2 sp003132165, 95.0, 77.55, 0.288; GCA_002255315.1, s__RAAP-2 sp002255315, 95.0, 77.54, 0.261; GCA_021823525.1, s__RAAP-2 sp021823525, 95.0, 77.52, 0.244; GCA_021841725.1, s__RAAP-2 sp021841725, 95.0, 77.52, 0.315; GCA_021782915.1, s__RAAP-2 sp021782915, 95.0, 77.5, 0.257; GCA_003141095.1, s__RAAP-2 sp003141095, 95.0, 77.49, 0.23; GCA_001443545.1, s__RAAP-2 sp001443545, 95.0, 77.47, 0.244; GCA_003167415.1, s__RAAP-2 sp003167415, 95.0, 77.46, 0.327; GCA_021849435.1, s__RAAP-2 sp021849435, 95.0, 77.43, 0.235; GCA_021778895.1, s__RAAP-2 sp021778895, 95.0, 77.4, 0.259; GCA_019352075.1, s__RAAP-2 sp019352075, 95.0, 77.39, 0.279; GCA_021806055.1, s__RAAP-2 sp021806055, 95.0, 77.38, 0.258; GCA_019352095.1, s__RAAP-2 sp019352095, 95.0, 77.36, 0.201; GCA_021849765.1, s__RAAP-2 sp021849765, 95.0, 77.35, 0.211; GCA_003163875.1, s__RAAP-2 sp003163875, 95.0, 77.31, 0.169; GCA_021815645.1, s__RAAP-2 sp021815645, 95.0, 77.3, 0.217; GCA_003136415.1, s__RAAP-2 sp003136415, 95.0, 77.23, 0.203; GCA_003152215.1, s__RAAP-2 sp003152215, 95.0, 77.17, 0.23; GCA_021846325.1, s__RAAP-2 sp021846325, 95.0, 77.15, 0.228; GCA_021807655.1, s__RAAP-2 sp021807655, 95.0, 77.14, 0.249; GCA_013044405.1, s__RAAP-2 sp013044405, 95.0, 77.14, 0.201; GCA_903893745.1, s__RAAP-2 sp903893745, 95.0, 77.05, 0.13; GCA_018970215.1, s__RAAP-2 sp018970215, 95.0, 77.0, 0.049; GCA_009701115.1, s__RAAP-2 sp009701115, 95.0, 76.99, 0.078; GCA_018971385.1, s__RAAP-2 sp018971385, 95.0, 76.97, 0.153; GCA_021781335.1, s__RAAP-2 sp021781335, 95.0, 76.95, 0.216; GCA_903873775.1, s__RAAP-2 sp903873775, 95.0, 76.93, 0.155; GCA_021793395.1, s__RAAP-2 sp021793395, 95.0, 76.91, 0.204; GCA_003151555.1, s__RAAP-2 sp003151555, 95.0, 76.87, 0.198; GCA_021807965.1, s__RAAP-2 sp021807965, 95.0, 76.86, 0.188; GCA_013044285.1, s__RAAP-2 sp013044285, 95.0, 76.81, 0.149; GCA_021828545.1, s__RAAP-2 sp021828545, 95.0, 76.77, 0.195; GCA_021826255.1, s__RAAP-2 sp021826255, 95.0, 76.76, 0.147; GCA_903825035.1, s__RAAP-2 sp903825035, 95.0, 76.7, 0.066; GCA_903860915.1, s__RAAP-2 sp903860915, 95.0, 76.67, 0.078; GCA_003152555.1, s__RAAP-2 sp003152555, 95.0, 76.65, 0.16; GCA_013044265.1, s__RAAP-2 sp013044265, 95.0, 76.62, 0.129; GCA_903885505.1, s__RAAP-2 sp903885505, 95.0, 76.57, 0.112; GCA_009726065.1, s__RAAP-2 sp009726065, 95.0, 76.52, 0.069; GCA_903825765.1, s__RAAP-2 sp903825765, 95.0, 76.49, 0.133; GCA_903848885.1, s__RAAP-2 sp903848885, 95.0, 76.41, 0.092; GCA_903830745.1, s__RAAP-2 sp903830745, 95.0, 76.41, 0.063; GCA_903871335.1, s__RAAP-2 sp903871335, 95.0, 76.4, 0.121; GCA_903828785.1, s__RAAP-2 sp903828785, 95.0, 76.4, 0.123; GCA_903854175.1, s__RAAP-2 sp903854175, 95.0, 76.33, 0.049; GCA_903924205.1, s__RAAP-2 sp903924205, 95.0, 76.29, 0.078; GCA_903830655.1, s__RAAP-2 sp903830655, 95.0, 76.26, 0.08; GCA_003138895.1, s__RAAP-2 sp003138895, 95.0, 76.18, 0.086; GCA_903832015.1, s__RAAP-2 sp903832015, 95.0, 76.15, 0.077; GCA_903826715.1, s__RAAP-2 sp903826715, 95.0, 75.88, 0.041	69.45	11	NA	NA
MAG_20111000_S2S_mb2.30~NODE_3138_length_6710_cov_8.534335	Virus_20130700_S2X.VIRSorter_NODE_3_length_197518_cov_59_067982-cat_2	483.502	20111000_S2S_mb2.30	-0.282337	Virus_20130700_S2X.VIRSorter_NODE_3_length_197518_cov_59_067982-cat_2	EMERGEV2_20111000_S2S_mb2.30	d__Bacteria;p__Actinomycetota;c__Acidimicrobiia;o__Acidimicrobiales;f__RAAP-2;g__RAAP-2;s__RAAP-2 sp003136495	GCA_003136495.1	95	d__Bacteria;p__Actinomycetota;c__Acidimicrobiia;o__Acidimicrobiales;f__RAAP-2;g__RAAP-2;s__RAAP-2 sp003136495	99.49	0.826	GCA_003136495.1	95	d__Bacteria;p__Actinomycetota;c__Acidimicrobiia;o__Acidimicrobiales;f__RAAP-2;g__RAAP-2;s__RAAP-2 sp003136495	99.49	0.826	d__Bacteria;p__Actinomycetota;c__Acidimicrobiia;o__Acidimicrobiales;f__RAAP-2;g__RAAP-2;s__	taxonomic classification defined by topology and ANI	topological placement and ANI have congruent species assignments	GCA_003133075.1, s__RAAP-2 sp003133075, 95.0, 86.48, 0.738; GCA_003132305.1, s__RAAP-2 sp003132305, 95.0, 78.87, 0.422; GCA_003162475.1, s__RAAP-2 sp003162475, 95.0, 78.66, 0.45; GCA_017883045.1, s__RAAP-2 sp017883045, 95.0, 78.57, 0.356; GCA_021818265.1, s__RAAP-2 sp021818265, 95.0, 78.5, 0.324; GCA_003141815.1, s__RAAP-2 sp003141815, 95.0, 78.47, 0.388; GCA_021781315.1, s__RAAP-2 sp021781315, 95.0, 78.39, 0.295; GCA_003138815.1, s__RAAP-2 sp003138815, 95.0, 78.38, 0.365; GCA_021779855.1, s__RAAP-2 sp021779855, 95.0, 78.28, 0.339; GCA_021831125.1, s__RAAP-2 sp021831125, 95.0, 78.21, 0.348; GCA_903860745.1, s__RAAP-2 sp903860745, 95.0, 78.21, 0.296; GCA_003134515.1, s__RAAP-2 sp003134515, 95.0, 78.16, 0.326; GCA_021809495.1, s__RAAP-2 sp021809495, 95.0, 78.13, 0.327; GCA_021838005.1, s__RAAP-2 sp021838005, 95.0, 78.07, 0.332; GCA_002255565.1, s__RAAP-2 sp002255565, 95.0, 78.06, 0.341; GCA_021807265.1, s__RAAP-2 sp021807265, 95.0, 78.0, 0.352; GCA_003133685.1, s__RAAP-2 sp003133685, 95.0, 77.99, 0.307; GCA_003142095.1, s__RAAP-2 sp003142095, 95.0, 77.99, 0.371; GCA_003133405.1, s__RAAP-2 sp003133405, 95.0, 77.98, 0.358; GCA_021818025.1, s__RAAP-2 sp021818025, 95.0, 77.96, 0.342; GCA_003155915.1, s__RAAP-2 sp003155915, 95.0, 77.93, 0.327; GCA_021795095.1, s__RAAP-2 sp021795095, 95.0, 77.93, 0.254; GCA_003131665.1, s__RAAP-2 sp003131665, 95.0, 77.92, 0.338; GCA_021831035.1, s__RAAP-2 sp021831035, 95.0, 77.9, 0.337; GCA_021802025.1, s__RAAP-2 sp021802025, 95.0, 77.88, 0.372; GCA_021779735.1, s__RAAP-2 sp021779735, 95.0, 77.85, 0.316; GCA_003133665.1, s__RAAP-2 sp003133665, 95.0, 77.84, 0.317; GCA_021786095.1, s__RAAP-2 sp021786095, 95.0, 77.83, 0.262; GCA_021790675.1, s__RAAP-2 sp021790675, 95.0, 77.82, 0.29; GCA_021777285.1, s__RAAP-2 sp021777285, 95.0, 77.81, 0.239; GCA_003160115.1, s__RAAP-2 sp003160115, 95.0, 77.81, 0.279; GCA_017882985.1, s__RAAP-2 sp017882985, 95.0, 77.78, 0.333; GCA_021837305.1, s__RAAP-2 sp021837305, 95.0, 77.78, 0.26; GCA_003170315.1, s__RAAP-2 sp003170315, 95.0, 77.77, 0.317; GCA_021848365.1, s__RAAP-2 sp021848365, 95.0, 77.75, 0.248; GCA_903970515.1, s__RAAP-2 sp903970515, 95.0, 77.71, 0.227; GCA_021784205.1, s__RAAP-2 sp021784205, 95.0, 77.68, 0.308; GCA_021785695.1, s__RAAP-2 sp021785695, 95.0, 77.67, 0.24; GCA_003133125.1, s__RAAP-2 sp003133125, 95.0, 77.66, 0.278; GCA_003132205.1, s__RAAP-2 sp003132205, 95.0, 77.64, 0.329; GCA_021793515.1, s__RAAP-2 sp021793515, 95.0, 77.64, 0.291; GCA_021805305.1, s__RAAP-2 sp021805305, 95.0, 77.62, 0.243; GCA_003133005.1, s__RAAP-2 sp003133005, 95.0, 77.61, 0.199; GCA_003168075.1, s__RAAP-2 sp003168075, 95.0, 77.61, 0.181; GCA_003158855.1, s__RAAP-2 sp003158855, 95.0, 77.6, 0.31; GCA_018971185.1, s__RAAP-2 sp018971185, 95.0, 77.59, 0.3; GCA_021827705.1, s__RAAP-2 sp021827705, 95.0, 77.59, 0.228; GCA_003132165.1, s__RAAP-2 sp003132165, 95.0, 77.55, 0.288; GCA_002255315.1, s__RAAP-2 sp002255315, 95.0, 77.54, 0.261; GCA_021823525.1, s__RAAP-2 sp021823525, 95.0, 77.52, 0.244; GCA_021841725.1, s__RAAP-2 sp021841725, 95.0, 77.52, 0.315; GCA_021782915.1, s__RAAP-2 sp021782915, 95.0, 77.5, 0.257; GCA_003141095.1, s__RAAP-2 sp003141095, 95.0, 77.49, 0.23; GCA_001443545.1, s__RAAP-2 sp001443545, 95.0, 77.47, 0.244; GCA_003167415.1, s__RAAP-2 sp003167415, 95.0, 77.46, 0.327; GCA_021849435.1, s__RAAP-2 sp021849435, 95.0, 77.43, 0.235; GCA_021778895.1, s__RAAP-2 sp021778895, 95.0, 77.4, 0.259; GCA_019352075.1, s__RAAP-2 sp019352075, 95.0, 77.39, 0.279; GCA_021806055.1, s__RAAP-2 sp021806055, 95.0, 77.38, 0.258; GCA_019352095.1, s__RAAP-2 sp019352095, 95.0, 77.36, 0.201; GCA_021849765.1, s__RAAP-2 sp021849765, 95.0, 77.35, 0.211; GCA_003163875.1, s__RAAP-2 sp003163875, 95.0, 77.31, 0.169; GCA_021815645.1, s__RAAP-2 sp021815645, 95.0, 77.3, 0.217; GCA_003136415.1, s__RAAP-2 sp003136415, 95.0, 77.23, 0.203; GCA_003152215.1, s__RAAP-2 sp003152215, 95.0, 77.17, 0.23; GCA_021846325.1, s__RAAP-2 sp021846325, 95.0, 77.15, 0.228; GCA_021807655.1, s__RAAP-2 sp021807655, 95.0, 77.14, 0.249; GCA_013044405.1, s__RAAP-2 sp013044405, 95.0, 77.14, 0.201; GCA_903893745.1, s__RAAP-2 sp903893745, 95.0, 77.05, 0.13; GCA_018970215.1, s__RAAP-2 sp018970215, 95.0, 77.0, 0.049; GCA_009701115.1, s__RAAP-2 sp009701115, 95.0, 76.99, 0.078; GCA_018971385.1, s__RAAP-2 sp018971385, 95.0, 76.97, 0.153; GCA_021781335.1, s__RAAP-2 sp021781335, 95.0, 76.95, 0.216; GCA_903873775.1, s__RAAP-2 sp903873775, 95.0, 76.93, 0.155; GCA_021793395.1, s__RAAP-2 sp021793395, 95.0, 76.91, 0.204; GCA_003151555.1, s__RAAP-2 sp003151555, 95.0, 76.87, 0.198; GCA_021807965.1, s__RAAP-2 sp021807965, 95.0, 76.86, 0.188; GCA_013044285.1, s__RAAP-2 sp013044285, 95.0, 76.81, 0.149; GCA_021828545.1, s__RAAP-2 sp021828545, 95.0, 76.77, 0.195; GCA_021826255.1, s__RAAP-2 sp021826255, 95.0, 76.76, 0.147; GCA_903825035.1, s__RAAP-2 sp903825035, 95.0, 76.7, 0.066; GCA_903860915.1, s__RAAP-2 sp903860915, 95.0, 76.67, 0.078; GCA_003152555.1, s__RAAP-2 sp003152555, 95.0, 76.65, 0.16; GCA_013044265.1, s__RAAP-2 sp013044265, 95.0, 76.62, 0.129; GCA_903885505.1, s__RAAP-2 sp903885505, 95.0, 76.57, 0.112; GCA_009726065.1, s__RAAP-2 sp009726065, 95.0, 76.52, 0.069; GCA_903825765.1, s__RAAP-2 sp903825765, 95.0, 76.49, 0.133; GCA_903848885.1, s__RAAP-2 sp903848885, 95.0, 76.41, 0.092; GCA_903830745.1, s__RAAP-2 sp903830745, 95.0, 76.41, 0.063; GCA_903871335.1, s__RAAP-2 sp903871335, 95.0, 76.4, 0.121; GCA_903828785.1, s__RAAP-2 sp903828785, 95.0, 76.4, 0.123; GCA_903854175.1, s__RAAP-2 sp903854175, 95.0, 76.33, 0.049; GCA_903924205.1, s__RAAP-2 sp903924205, 95.0, 76.29, 0.078; GCA_903830655.1, s__RAAP-2 sp903830655, 95.0, 76.26, 0.08; GCA_003138895.1, s__RAAP-2 sp003138895, 95.0, 76.18, 0.086; GCA_903832015.1, s__RAAP-2 sp903832015, 95.0, 76.15, 0.077; GCA_903826715.1, s__RAAP-2 sp903826715, 95.0, 75.88, 0.041	69.45	11	NA	NA
MAG_20111000_S2S_mb2.30~NODE_5033_length_5071_cov_7.465710	Virus_20140700_S11.VIRSorter_NODE_297_length_34428_cov_5_638757-cat_2	124.789	20111000_S2S_mb2.30	-0.39262	Virus_20140700_S11.VIRSorter_NODE_297_length_34428_cov_5_638757-cat_2	EMERGEV2_20111000_S2S_mb2.30	d__Bacteria;p__Actinomycetota;c__Acidimicrobiia;o__Acidimicrobiales;f__RAAP-2;g__RAAP-2;s__RAAP-2 sp003136495	GCA_003136495.1	95	d__Bacteria;p__Actinomycetota;c__Acidimicrobiia;o__Acidimicrobiales;f__RAAP-2;g__RAAP-2;s__RAAP-2 sp003136495	99.49	0.826	GCA_003136495.1	95	d__Bacteria;p__Actinomycetota;c__Acidimicrobiia;o__Acidimicrobiales;f__RAAP-2;g__RAAP-2;s__RAAP-2 sp003136495	99.49	0.826	d__Bacteria;p__Actinomycetota;c__Acidimicrobiia;o__Acidimicrobiales;f__RAAP-2;g__RAAP-2;s__	taxonomic classification defined by topology and ANI	topological placement and ANI have congruent species assignments	GCA_003133075.1, s__RAAP-2 sp003133075, 95.0, 86.48, 0.738; GCA_003132305.1, s__RAAP-2 sp003132305, 95.0, 78.87, 0.422; GCA_003162475.1, s__RAAP-2 sp003162475, 95.0, 78.66, 0.45; GCA_017883045.1, s__RAAP-2 sp017883045, 95.0, 78.57, 0.356; GCA_021818265.1, s__RAAP-2 sp021818265, 95.0, 78.5, 0.324; GCA_003141815.1, s__RAAP-2 sp003141815, 95.0, 78.47, 0.388; GCA_021781315.1, s__RAAP-2 sp021781315, 95.0, 78.39, 0.295; GCA_003138815.1, s__RAAP-2 sp003138815, 95.0, 78.38, 0.365; GCA_021779855.1, s__RAAP-2 sp021779855, 95.0, 78.28, 0.339; GCA_021831125.1, s__RAAP-2 sp021831125, 95.0, 78.21, 0.348; GCA_903860745.1, s__RAAP-2 sp903860745, 95.0, 78.21, 0.296; GCA_003134515.1, s__RAAP-2 sp003134515, 95.0, 78.16, 0.326; GCA_021809495.1, s__RAAP-2 sp021809495, 95.0, 78.13, 0.327; GCA_021838005.1, s__RAAP-2 sp021838005, 95.0, 78.07, 0.332; GCA_002255565.1, s__RAAP-2 sp002255565, 95.0, 78.06, 0.341; GCA_021807265.1, s__RAAP-2 sp021807265, 95.0, 78.0, 0.352; GCA_003133685.1, s__RAAP-2 sp003133685, 95.0, 77.99, 0.307; GCA_003142095.1, s__RAAP-2 sp003142095, 95.0, 77.99, 0.371; GCA_003133405.1, s__RAAP-2 sp003133405, 95.0, 77.98, 0.358; GCA_021818025.1, s__RAAP-2 sp021818025, 95.0, 77.96, 0.342; GCA_003155915.1, s__RAAP-2 sp003155915, 95.0, 77.93, 0.327; GCA_021795095.1, s__RAAP-2 sp021795095, 95.0, 77.93, 0.254; GCA_003131665.1, s__RAAP-2 sp003131665, 95.0, 77.92, 0.338; GCA_021831035.1, s__RAAP-2 sp021831035, 95.0, 77.9, 0.337; GCA_021802025.1, s__RAAP-2 sp021802025, 95.0, 77.88, 0.372; GCA_021779735.1, s__RAAP-2 sp021779735, 95.0, 77.85, 0.316; GCA_003133665.1, s__RAAP-2 sp003133665, 95.0, 77.84, 0.317; GCA_021786095.1, s__RAAP-2 sp021786095, 95.0, 77.83, 0.262; GCA_021790675.1, s__RAAP-2 sp021790675, 95.0, 77.82, 0.29; GCA_021777285.1, s__RAAP-2 sp021777285, 95.0, 77.81, 0.239; GCA_003160115.1, s__RAAP-2 sp003160115, 95.0, 77.81, 0.279; GCA_017882985.1, s__RAAP-2 sp017882985, 95.0, 77.78, 0.333; GCA_021837305.1, s__RAAP-2 sp021837305, 95.0, 77.78, 0.26; GCA_003170315.1, s__RAAP-2 sp003170315, 95.0, 77.77, 0.317; GCA_021848365.1, s__RAAP-2 sp021848365, 95.0, 77.75, 0.248; GCA_903970515.1, s__RAAP-2 sp903970515, 95.0, 77.71, 0.227; GCA_021784205.1, s__RAAP-2 sp021784205, 95.0, 77.68, 0.308; GCA_021785695.1, s__RAAP-2 sp021785695, 95.0, 77.67, 0.24; GCA_003133125.1, s__RAAP-2 sp003133125, 95.0, 77.66, 0.278; GCA_003132205.1, s__RAAP-2 sp003132205, 95.0, 77.64, 0.329; GCA_021793515.1, s__RAAP-2 sp021793515, 95.0, 77.64, 0.291; GCA_021805305.1, s__RAAP-2 sp021805305, 95.0, 77.62, 0.243; GCA_003133005.1, s__RAAP-2 sp003133005, 95.0, 77.61, 0.199; GCA_003168075.1, s__RAAP-2 sp003168075, 95.0, 77.61, 0.181; GCA_003158855.1, s__RAAP-2 sp003158855, 95.0, 77.6, 0.31; GCA_018971185.1, s__RAAP-2 sp018971185, 95.0, 77.59, 0.3; GCA_021827705.1, s__RAAP-2 sp021827705, 95.0, 77.59, 0.228; GCA_003132165.1, s__RAAP-2 sp003132165, 95.0, 77.55, 0.288; GCA_002255315.1, s__RAAP-2 sp002255315, 95.0, 77.54, 0.261; GCA_021823525.1, s__RAAP-2 sp021823525, 95.0, 77.52, 0.244; GCA_021841725.1, s__RAAP-2 sp021841725, 95.0, 77.52, 0.315; GCA_021782915.1, s__RAAP-2 sp021782915, 95.0, 77.5, 0.257; GCA_003141095.1, s__RAAP-2 sp003141095, 95.0, 77.49, 0.23; GCA_001443545.1, s__RAAP-2 sp001443545, 95.0, 77.47, 0.244; GCA_003167415.1, s__RAAP-2 sp003167415, 95.0, 77.46, 0.327; GCA_021849435.1, s__RAAP-2 sp021849435, 95.0, 77.43, 0.235; GCA_021778895.1, s__RAAP-2 sp021778895, 95.0, 77.4, 0.259; GCA_019352075.1, s__RAAP-2 sp019352075, 95.0, 77.39, 0.279; GCA_021806055.1, s__RAAP-2 sp021806055, 95.0, 77.38, 0.258; GCA_019352095.1, s__RAAP-2 sp019352095, 95.0, 77.36, 0.201; GCA_021849765.1, s__RAAP-2 sp021849765, 95.0, 77.35, 0.211; GCA_003163875.1, s__RAAP-2 sp003163875, 95.0, 77.31, 0.169; GCA_021815645.1, s__RAAP-2 sp021815645, 95.0, 77.3, 0.217; GCA_003136415.1, s__RAAP-2 sp003136415, 95.0, 77.23, 0.203; GCA_003152215.1, s__RAAP-2 sp003152215, 95.0, 77.17, 0.23; GCA_021846325.1, s__RAAP-2 sp021846325, 95.0, 77.15, 0.228; GCA_021807655.1, s__RAAP-2 sp021807655, 95.0, 77.14, 0.249; GCA_013044405.1, s__RAAP-2 sp013044405, 95.0, 77.14, 0.201; GCA_903893745.1, s__RAAP-2 sp903893745, 95.0, 77.05, 0.13; GCA_018970215.1, s__RAAP-2 sp018970215, 95.0, 77.0, 0.049; GCA_009701115.1, s__RAAP-2 sp009701115, 95.0, 76.99, 0.078; GCA_018971385.1, s__RAAP-2 sp018971385, 95.0, 76.97, 0.153; GCA_021781335.1, s__RAAP-2 sp021781335, 95.0, 76.95, 0.216; GCA_903873775.1, s__RAAP-2 sp903873775, 95.0, 76.93, 0.155; GCA_021793395.1, s__RAAP-2 sp021793395, 95.0, 76.91, 0.204; GCA_003151555.1, s__RAAP-2 sp003151555, 95.0, 76.87, 0.198; GCA_021807965.1, s__RAAP-2 sp021807965, 95.0, 76.86, 0.188; GCA_013044285.1, s__RAAP-2 sp013044285, 95.0, 76.81, 0.149; GCA_021828545.1, s__RAAP-2 sp021828545, 95.0, 76.77, 0.195; GCA_021826255.1, s__RAAP-2 sp021826255, 95.0, 76.76, 0.147; GCA_903825035.1, s__RAAP-2 sp903825035, 95.0, 76.7, 0.066; GCA_903860915.1, s__RAAP-2 sp903860915, 95.0, 76.67, 0.078; GCA_003152555.1, s__RAAP-2 sp003152555, 95.0, 76.65, 0.16; GCA_013044265.1, s__RAAP-2 sp013044265, 95.0, 76.62, 0.129; GCA_903885505.1, s__RAAP-2 sp903885505, 95.0, 76.57, 0.112; GCA_009726065.1, s__RAAP-2 sp009726065, 95.0, 76.52, 0.069; GCA_903825765.1, s__RAAP-2 sp903825765, 95.0, 76.49, 0.133; GCA_903848885.1, s__RAAP-2 sp903848885, 95.0, 76.41, 0.092; GCA_903830745.1, s__RAAP-2 sp903830745, 95.0, 76.41, 0.063; GCA_903871335.1, s__RAAP-2 sp903871335, 95.0, 76.4, 0.121; GCA_903828785.1, s__RAAP-2 sp903828785, 95.0, 76.4, 0.123; GCA_903854175.1, s__RAAP-2 sp903854175, 95.0, 76.33, 0.049; GCA_903924205.1, s__RAAP-2 sp903924205, 95.0, 76.29, 0.078; GCA_903830655.1, s__RAAP-2 sp903830655, 95.0, 76.26, 0.08; GCA_003138895.1, s__RAAP-2 sp003138895, 95.0, 76.18, 0.086; GCA_903832015.1, s__RAAP-2 sp903832015, 95.0, 76.15, 0.077; GCA_903826715.1, s__RAAP-2 sp903826715, 95.0, 75.88, 0.041	69.45	11	NA	NA
MAG_20111000_S2S_mb2.30~NODE_7223_length_4098_cov_6.481078	Virus_QGNH01001334.1	261.532	20111000_S2S_mb2.30	-0.35058	Virus_QGNH01001334.1	EMERGEV2_20111000_S2S_mb2.30	d__Bacteria;p__Actinomycetota;c__Acidimicrobiia;o__Acidimicrobiales;f__RAAP-2;g__RAAP-2;s__RAAP-2 sp003136495	GCA_003136495.1	95	d__Bacteria;p__Actinomycetota;c__Acidimicrobiia;o__Acidimicrobiales;f__RAAP-2;g__RAAP-2;s__RAAP-2 sp003136495	99.49	0.826	GCA_003136495.1	95	d__Bacteria;p__Actinomycetota;c__Acidimicrobiia;o__Acidimicrobiales;f__RAAP-2;g__RAAP-2;s__RAAP-2 sp003136495	99.49	0.826	d__Bacteria;p__Actinomycetota;c__Acidimicrobiia;o__Acidimicrobiales;f__RAAP-2;g__RAAP-2;s__	taxonomic classification defined by topology and ANI	topological placement and ANI have congruent species assignments	GCA_003133075.1, s__RAAP-2 sp003133075, 95.0, 86.48, 0.738; GCA_003132305.1, s__RAAP-2 sp003132305, 95.0, 78.87, 0.422; GCA_003162475.1, s__RAAP-2 sp003162475, 95.0, 78.66, 0.45; GCA_017883045.1, s__RAAP-2 sp017883045, 95.0, 78.57, 0.356; GCA_021818265.1, s__RAAP-2 sp021818265, 95.0, 78.5, 0.324; GCA_003141815.1, s__RAAP-2 sp003141815, 95.0, 78.47, 0.388; GCA_021781315.1, s__RAAP-2 sp021781315, 95.0, 78.39, 0.295; GCA_003138815.1, s__RAAP-2 sp003138815, 95.0, 78.38, 0.365; GCA_021779855.1, s__RAAP-2 sp021779855, 95.0, 78.28, 0.339; GCA_021831125.1, s__RAAP-2 sp021831125, 95.0, 78.21, 0.348; GCA_903860745.1, s__RAAP-2 sp903860745, 95.0, 78.21, 0.296; GCA_003134515.1, s__RAAP-2 sp003134515, 95.0, 78.16, 0.326; GCA_021809495.1, s__RAAP-2 sp021809495, 95.0, 78.13, 0.327; GCA_021838005.1, s__RAAP-2 sp021838005, 95.0, 78.07, 0.332; GCA_002255565.1, s__RAAP-2 sp002255565, 95.0, 78.06, 0.341; GCA_021807265.1, s__RAAP-2 sp021807265, 95.0, 78.0, 0.352; GCA_003133685.1, s__RAAP-2 sp003133685, 95.0, 77.99, 0.307; GCA_003142095.1, s__RAAP-2 sp003142095, 95.0, 77.99, 0.371; GCA_003133405.1, s__RAAP-2 sp003133405, 95.0, 77.98, 0.358; GCA_021818025.1, s__RAAP-2 sp021818025, 95.0, 77.96, 0.342; GCA_003155915.1, s__RAAP-2 sp003155915, 95.0, 77.93, 0.327; GCA_021795095.1, s__RAAP-2 sp021795095, 95.0, 77.93, 0.254; GCA_003131665.1, s__RAAP-2 sp003131665, 95.0, 77.92, 0.338; GCA_021831035.1, s__RAAP-2 sp021831035, 95.0, 77.9, 0.337; GCA_021802025.1, s__RAAP-2 sp021802025, 95.0, 77.88, 0.372; GCA_021779735.1, s__RAAP-2 sp021779735, 95.0, 77.85, 0.316; GCA_003133665.1, s__RAAP-2 sp003133665, 95.0, 77.84, 0.317; GCA_021786095.1, s__RAAP-2 sp021786095, 95.0, 77.83, 0.262; GCA_021790675.1, s__RAAP-2 sp021790675, 95.0, 77.82, 0.29; GCA_021777285.1, s__RAAP-2 sp021777285, 95.0, 77.81, 0.239; GCA_003160115.1, s__RAAP-2 sp003160115, 95.0, 77.81, 0.279; GCA_017882985.1, s__RAAP-2 sp017882985, 95.0, 77.78, 0.333; GCA_021837305.1, s__RAAP-2 sp021837305, 95.0, 77.78, 0.26; GCA_003170315.1, s__RAAP-2 sp003170315, 95.0, 77.77, 0.317; GCA_021848365.1, s__RAAP-2 sp021848365, 95.0, 77.75, 0.248; GCA_903970515.1, s__RAAP-2 sp903970515, 95.0, 77.71, 0.227; GCA_021784205.1, s__RAAP-2 sp021784205, 95.0, 77.68, 0.308; GCA_021785695.1, s__RAAP-2 sp021785695, 95.0, 77.67, 0.24; GCA_003133125.1, s__RAAP-2 sp003133125, 95.0, 77.66, 0.278; GCA_003132205.1, s__RAAP-2 sp003132205, 95.0, 77.64, 0.329; GCA_021793515.1, s__RAAP-2 sp021793515, 95.0, 77.64, 0.291; GCA_021805305.1, s__RAAP-2 sp021805305, 95.0, 77.62, 0.243; GCA_003133005.1, s__RAAP-2 sp003133005, 95.0, 77.61, 0.199; GCA_003168075.1, s__RAAP-2 sp003168075, 95.0, 77.61, 0.181; GCA_003158855.1, s__RAAP-2 sp003158855, 95.0, 77.6, 0.31; GCA_018971185.1, s__RAAP-2 sp018971185, 95.0, 77.59, 0.3; GCA_021827705.1, s__RAAP-2 sp021827705, 95.0, 77.59, 0.228; GCA_003132165.1, s__RAAP-2 sp003132165, 95.0, 77.55, 0.288; GCA_002255315.1, s__RAAP-2 sp002255315, 95.0, 77.54, 0.261; GCA_021823525.1, s__RAAP-2 sp021823525, 95.0, 77.52, 0.244; GCA_021841725.1, s__RAAP-2 sp021841725, 95.0, 77.52, 0.315; GCA_021782915.1, s__RAAP-2 sp021782915, 95.0, 77.5, 0.257; GCA_003141095.1, s__RAAP-2 sp003141095, 95.0, 77.49, 0.23; GCA_001443545.1, s__RAAP-2 sp001443545, 95.0, 77.47, 0.244; GCA_003167415.1, s__RAAP-2 sp003167415, 95.0, 77.46, 0.327; GCA_021849435.1, s__RAAP-2 sp021849435, 95.0, 77.43, 0.235; GCA_021778895.1, s__RAAP-2 sp021778895, 95.0, 77.4, 0.259; GCA_019352075.1, s__RAAP-2 sp019352075, 95.0, 77.39, 0.279; GCA_021806055.1, s__RAAP-2 sp021806055, 95.0, 77.38, 0.258; GCA_019352095.1, s__RAAP-2 sp019352095, 95.0, 77.36, 0.201; GCA_021849765.1, s__RAAP-2 sp021849765, 95.0, 77.35, 0.211; GCA_003163875.1, s__RAAP-2 sp003163875, 95.0, 77.31, 0.169; GCA_021815645.1, s__RAAP-2 sp021815645, 95.0, 77.3, 0.217; GCA_003136415.1, s__RAAP-2 sp003136415, 95.0, 77.23, 0.203; GCA_003152215.1, s__RAAP-2 sp003152215, 95.0, 77.17, 0.23; GCA_021846325.1, s__RAAP-2 sp021846325, 95.0, 77.15, 0.228; GCA_021807655.1, s__RAAP-2 sp021807655, 95.0, 77.14, 0.249; GCA_013044405.1, s__RAAP-2 sp013044405, 95.0, 77.14, 0.201; GCA_903893745.1, s__RAAP-2 sp903893745, 95.0, 77.05, 0.13; GCA_018970215.1, s__RAAP-2 sp018970215, 95.0, 77.0, 0.049; GCA_009701115.1, s__RAAP-2 sp009701115, 95.0, 76.99, 0.078; GCA_018971385.1, s__RAAP-2 sp018971385, 95.0, 76.97, 0.153; GCA_021781335.1, s__RAAP-2 sp021781335, 95.0, 76.95, 0.216; GCA_903873775.1, s__RAAP-2 sp903873775, 95.0, 76.93, 0.155; GCA_021793395.1, s__RAAP-2 sp021793395, 95.0, 76.91, 0.204; GCA_003151555.1, s__RAAP-2 sp003151555, 95.0, 76.87, 0.198; GCA_021807965.1, s__RAAP-2 sp021807965, 95.0, 76.86, 0.188; GCA_013044285.1, s__RAAP-2 sp013044285, 95.0, 76.81, 0.149; GCA_021828545.1, s__RAAP-2 sp021828545, 95.0, 76.77, 0.195; GCA_021826255.1, s__RAAP-2 sp021826255, 95.0, 76.76, 0.147; GCA_903825035.1, s__RAAP-2 sp903825035, 95.0, 76.7, 0.066; GCA_903860915.1, s__RAAP-2 sp903860915, 95.0, 76.67, 0.078; GCA_003152555.1, s__RAAP-2 sp003152555, 95.0, 76.65, 0.16; GCA_013044265.1, s__RAAP-2 sp013044265, 95.0, 76.62, 0.129; GCA_903885505.1, s__RAAP-2 sp903885505, 95.0, 76.57, 0.112; GCA_009726065.1, s__RAAP-2 sp009726065, 95.0, 76.52, 0.069; GCA_903825765.1, s__RAAP-2 sp903825765, 95.0, 76.49, 0.133; GCA_903848885.1, s__RAAP-2 sp903848885, 95.0, 76.41, 0.092; GCA_903830745.1, s__RAAP-2 sp903830745, 95.0, 76.41, 0.063; GCA_903871335.1, s__RAAP-2 sp903871335, 95.0, 76.4, 0.121; GCA_903828785.1, s__RAAP-2 sp903828785, 95.0, 76.4, 0.123; GCA_903854175.1, s__RAAP-2 sp903854175, 95.0, 76.33, 0.049; GCA_903924205.1, s__RAAP-2 sp903924205, 95.0, 76.29, 0.078; GCA_903830655.1, s__RAAP-2 sp903830655, 95.0, 76.26, 0.08; GCA_003138895.1, s__RAAP-2 sp003138895, 95.0, 76.18, 0.086; GCA_903832015.1, s__RAAP-2 sp903832015, 95.0, 76.15, 0.077; GCA_903826715.1, s__RAAP-2 sp903826715, 95.0, 75.88, 0.041	69.45	11	NA	NA
MAG_20111000_S2S_mb2.30~NODE_13873_length_2788_cov_5.734358	Virus_20140700_S11.VIRSorter_NODE_134_length_52274_cov_13_341006-cat_2	551.959	20111000_S2S_mb2.30	-0.261291	Virus_20140700_S11.VIRSorter_NODE_134_length_52274_cov_13_341006-cat_2	EMERGEV2_20111000_S2S_mb2.30	d__Bacteria;p__Actinomycetota;c__Acidimicrobiia;o__Acidimicrobiales;f__RAAP-2;g__RAAP-2;s__RAAP-2 sp003136495	GCA_003136495.1	95	d__Bacteria;p__Actinomycetota;c__Acidimicrobiia;o__Acidimicrobiales;f__RAAP-2;g__RAAP-2;s__RAAP-2 sp003136495	99.49	0.826	GCA_003136495.1	95	d__Bacteria;p__Actinomycetota;c__Acidimicrobiia;o__Acidimicrobiales;f__RAAP-2;g__RAAP-2;s__RAAP-2 sp003136495	99.49	0.826	d__Bacteria;p__Actinomycetota;c__Acidimicrobiia;o__Acidimicrobiales;f__RAAP-2;g__RAAP-2;s__	taxonomic classification defined by topology and ANI	topological placement and ANI have congruent species assignments	GCA_003133075.1, s__RAAP-2 sp003133075, 95.0, 86.48, 0.738; GCA_003132305.1, s__RAAP-2 sp003132305, 95.0, 78.87, 0.422; GCA_003162475.1, s__RAAP-2 sp003162475, 95.0, 78.66, 0.45; GCA_017883045.1, s__RAAP-2 sp017883045, 95.0, 78.57, 0.356; GCA_021818265.1, s__RAAP-2 sp021818265, 95.0, 78.5, 0.324; GCA_003141815.1, s__RAAP-2 sp003141815, 95.0, 78.47, 0.388; GCA_021781315.1, s__RAAP-2 sp021781315, 95.0, 78.39, 0.295; GCA_003138815.1, s__RAAP-2 sp003138815, 95.0, 78.38, 0.365; GCA_021779855.1, s__RAAP-2 sp021779855, 95.0, 78.28, 0.339; GCA_021831125.1, s__RAAP-2 sp021831125, 95.0, 78.21, 0.348; GCA_903860745.1, s__RAAP-2 sp903860745, 95.0, 78.21, 0.296; GCA_003134515.1, s__RAAP-2 sp003134515, 95.0, 78.16, 0.326; GCA_021809495.1, s__RAAP-2 sp021809495, 95.0, 78.13, 0.327; GCA_021838005.1, s__RAAP-2 sp021838005, 95.0, 78.07, 0.332; GCA_002255565.1, s__RAAP-2 sp002255565, 95.0, 78.06, 0.341; GCA_021807265.1, s__RAAP-2 sp021807265, 95.0, 78.0, 0.352; GCA_003133685.1, s__RAAP-2 sp003133685, 95.0, 77.99, 0.307; GCA_003142095.1, s__RAAP-2 sp003142095, 95.0, 77.99, 0.371; GCA_003133405.1, s__RAAP-2 sp003133405, 95.0, 77.98, 0.358; GCA_021818025.1, s__RAAP-2 sp021818025, 95.0, 77.96, 0.342; GCA_003155915.1, s__RAAP-2 sp003155915, 95.0, 77.93, 0.327; GCA_021795095.1, s__RAAP-2 sp021795095, 95.0, 77.93, 0.254; GCA_003131665.1, s__RAAP-2 sp003131665, 95.0, 77.92, 0.338; GCA_021831035.1, s__RAAP-2 sp021831035, 95.0, 77.9, 0.337; GCA_021802025.1, s__RAAP-2 sp021802025, 95.0, 77.88, 0.372; GCA_021779735.1, s__RAAP-2 sp021779735, 95.0, 77.85, 0.316; GCA_003133665.1, s__RAAP-2 sp003133665, 95.0, 77.84, 0.317; GCA_021786095.1, s__RAAP-2 sp021786095, 95.0, 77.83, 0.262; GCA_021790675.1, s__RAAP-2 sp021790675, 95.0, 77.82, 0.29; GCA_021777285.1, s__RAAP-2 sp021777285, 95.0, 77.81, 0.239; GCA_003160115.1, s__RAAP-2 sp003160115, 95.0, 77.81, 0.279; GCA_017882985.1, s__RAAP-2 sp017882985, 95.0, 77.78, 0.333; GCA_021837305.1, s__RAAP-2 sp021837305, 95.0, 77.78, 0.26; GCA_003170315.1, s__RAAP-2 sp003170315, 95.0, 77.77, 0.317; GCA_021848365.1, s__RAAP-2 sp021848365, 95.0, 77.75, 0.248; GCA_903970515.1, s__RAAP-2 sp903970515, 95.0, 77.71, 0.227; GCA_021784205.1, s__RAAP-2 sp021784205, 95.0, 77.68, 0.308; GCA_021785695.1, s__RAAP-2 sp021785695, 95.0, 77.67, 0.24; GCA_003133125.1, s__RAAP-2 sp003133125, 95.0, 77.66, 0.278; GCA_003132205.1, s__RAAP-2 sp003132205, 95.0, 77.64, 0.329; GCA_021793515.1, s__RAAP-2 sp021793515, 95.0, 77.64, 0.291; GCA_021805305.1, s__RAAP-2 sp021805305, 95.0, 77.62, 0.243; GCA_003133005.1, s__RAAP-2 sp003133005, 95.0, 77.61, 0.199; GCA_003168075.1, s__RAAP-2 sp003168075, 95.0, 77.61, 0.181; GCA_003158855.1, s__RAAP-2 sp003158855, 95.0, 77.6, 0.31; GCA_018971185.1, s__RAAP-2 sp018971185, 95.0, 77.59, 0.3; GCA_021827705.1, s__RAAP-2 sp021827705, 95.0, 77.59, 0.228; GCA_003132165.1, s__RAAP-2 sp003132165, 95.0, 77.55, 0.288; GCA_002255315.1, s__RAAP-2 sp002255315, 95.0, 77.54, 0.261; GCA_021823525.1, s__RAAP-2 sp021823525, 95.0, 77.52, 0.244; GCA_021841725.1, s__RAAP-2 sp021841725, 95.0, 77.52, 0.315; GCA_021782915.1, s__RAAP-2 sp021782915, 95.0, 77.5, 0.257; GCA_003141095.1, s__RAAP-2 sp003141095, 95.0, 77.49, 0.23; GCA_001443545.1, s__RAAP-2 sp001443545, 95.0, 77.47, 0.244; GCA_003167415.1, s__RAAP-2 sp003167415, 95.0, 77.46, 0.327; GCA_021849435.1, s__RAAP-2 sp021849435, 95.0, 77.43, 0.235; GCA_021778895.1, s__RAAP-2 sp021778895, 95.0, 77.4, 0.259; GCA_019352075.1, s__RAAP-2 sp019352075, 95.0, 77.39, 0.279; GCA_021806055.1, s__RAAP-2 sp021806055, 95.0, 77.38, 0.258; GCA_019352095.1, s__RAAP-2 sp019352095, 95.0, 77.36, 0.201; GCA_021849765.1, s__RAAP-2 sp021849765, 95.0, 77.35, 0.211; GCA_003163875.1, s__RAAP-2 sp003163875, 95.0, 77.31, 0.169; GCA_021815645.1, s__RAAP-2 sp021815645, 95.0, 77.3, 0.217; GCA_003136415.1, s__RAAP-2 sp003136415, 95.0, 77.23, 0.203; GCA_003152215.1, s__RAAP-2 sp003152215, 95.0, 77.17, 0.23; GCA_021846325.1, s__RAAP-2 sp021846325, 95.0, 77.15, 0.228; GCA_021807655.1, s__RAAP-2 sp021807655, 95.0, 77.14, 0.249; GCA_013044405.1, s__RAAP-2 sp013044405, 95.0, 77.14, 0.201; GCA_903893745.1, s__RAAP-2 sp903893745, 95.0, 77.05, 0.13; GCA_018970215.1, s__RAAP-2 sp018970215, 95.0, 77.0, 0.049; GCA_009701115.1, s__RAAP-2 sp009701115, 95.0, 76.99, 0.078; GCA_018971385.1, s__RAAP-2 sp018971385, 95.0, 76.97, 0.153; GCA_021781335.1, s__RAAP-2 sp021781335, 95.0, 76.95, 0.216; GCA_903873775.1, s__RAAP-2 sp903873775, 95.0, 76.93, 0.155; GCA_021793395.1, s__RAAP-2 sp021793395, 95.0, 76.91, 0.204; GCA_003151555.1, s__RAAP-2 sp003151555, 95.0, 76.87, 0.198; GCA_021807965.1, s__RAAP-2 sp021807965, 95.0, 76.86, 0.188; GCA_013044285.1, s__RAAP-2 sp013044285, 95.0, 76.81, 0.149; GCA_021828545.1, s__RAAP-2 sp021828545, 95.0, 76.77, 0.195; GCA_021826255.1, s__RAAP-2 sp021826255, 95.0, 76.76, 0.147; GCA_903825035.1, s__RAAP-2 sp903825035, 95.0, 76.7, 0.066; GCA_903860915.1, s__RAAP-2 sp903860915, 95.0, 76.67, 0.078; GCA_003152555.1, s__RAAP-2 sp003152555, 95.0, 76.65, 0.16; GCA_013044265.1, s__RAAP-2 sp013044265, 95.0, 76.62, 0.129; GCA_903885505.1, s__RAAP-2 sp903885505, 95.0, 76.57, 0.112; GCA_009726065.1, s__RAAP-2 sp009726065, 95.0, 76.52, 0.069; GCA_903825765.1, s__RAAP-2 sp903825765, 95.0, 76.49, 0.133; GCA_903848885.1, s__RAAP-2 sp903848885, 95.0, 76.41, 0.092; GCA_903830745.1, s__RAAP-2 sp903830745, 95.0, 76.41, 0.063; GCA_903871335.1, s__RAAP-2 sp903871335, 95.0, 76.4, 0.121; GCA_903828785.1, s__RAAP-2 sp903828785, 95.0, 76.4, 0.123; GCA_903854175.1, s__RAAP-2 sp903854175, 95.0, 76.33, 0.049; GCA_903924205.1, s__RAAP-2 sp903924205, 95.0, 76.29, 0.078; GCA_903830655.1, s__RAAP-2 sp903830655, 95.0, 76.26, 0.08; GCA_003138895.1, s__RAAP-2 sp003138895, 95.0, 76.18, 0.086; GCA_903832015.1, s__RAAP-2 sp903832015, 95.0, 76.15, 0.077; GCA_903826715.1, s__RAAP-2 sp903826715, 95.0, 75.88, 0.041	69.45	11	NA	NA
MAG_20111000_S3D_15~c_000000003217	Virus_20120700_S1D.VIRSorter_NODE_985_length_71502_cov_41_234579-cat_2	145.99	20111000_S3D_15	-0.386102	Virus_20120700_S1D.VIRSorter_NODE_985_length_71502_cov_41_234579-cat_2	EMERGEV2_20111000_S3D_15	d__Bacteria;p__Actinomycetota;c__Acidimicrobiia;o__Acidimicrobiales;f__RAAP-2;g__RAAP-2;s__RAAP-2 sp003155915	GCA_003155915.1	95	d__Bacteria;p__Actinomycetota;c__Acidimicrobiia;o__Acidimicrobiales;f__RAAP-2;g__RAAP-2;s__RAAP-2 sp003155915	99.93	0.969	GCA_003155915.1	95	d__Bacteria;p__Actinomycetota;c__Acidimicrobiia;o__Acidimicrobiales;f__RAAP-2;g__RAAP-2;s__RAAP-2 sp003155915	99.93	0.969	d__Bacteria;p__Actinomycetota;c__Acidimicrobiia;o__Acidimicrobiales;f__RAAP-2;g__RAAP-2;s__	taxonomic classification defined by topology and ANI	topological placement and ANI have congruent species assignments	GCA_003133685.1, s__RAAP-2 sp003133685, 95.0, 86.01, 0.736; GCA_003167415.1, s__RAAP-2 sp003167415, 95.0, 83.74, 0.69; GCA_003170315.1, s__RAAP-2 sp003170315, 95.0, 83.48, 0.705; GCA_003152215.1, s__RAAP-2 sp003152215, 95.0, 79.83, 0.456; GCA_017883045.1, s__RAAP-2 sp017883045, 95.0, 79.82, 0.478; GCA_017882985.1, s__RAAP-2 sp017882985, 95.0, 78.95, 0.445; GCA_003138815.1, s__RAAP-2 sp003138815, 95.0, 78.77, 0.362; GCA_003158855.1, s__RAAP-2 sp003158855, 95.0, 78.72, 0.303; GCA_903860745.1, s__RAAP-2 sp903860745, 95.0, 78.61, 0.315; GCA_003133665.1, s__RAAP-2 sp003133665, 95.0, 78.56, 0.313; GCA_021809495.1, s__RAAP-2 sp021809495, 95.0, 78.53, 0.358; GCA_021807265.1, s__RAAP-2 sp021807265, 95.0, 78.44, 0.391; GCA_003132205.1, s__RAAP-2 sp003132205, 95.0, 78.42, 0.316; GCA_003163875.1, s__RAAP-2 sp003163875, 95.0, 78.4, 0.194; GCA_003160115.1, s__RAAP-2 sp003160115, 95.0, 78.38, 0.34; GCA_021818025.1, s__RAAP-2 sp021818025, 95.0, 78.37, 0.354; GCA_021781315.1, s__RAAP-2 sp021781315, 95.0, 78.36, 0.321; GCA_003132165.1, s__RAAP-2 sp003132165, 95.0, 78.33, 0.34; GCA_903970515.1, s__RAAP-2 sp903970515, 95.0, 78.28, 0.293; GCA_021779735.1, s__RAAP-2 sp021779735, 95.0, 78.27, 0.34; GCA_021790675.1, s__RAAP-2 sp021790675, 95.0, 78.26, 0.314; GCA_018971185.1, s__RAAP-2 sp018971185, 95.0, 78.24, 0.293; GCA_003133125.1, s__RAAP-2 sp003133125, 95.0, 78.23, 0.328; GCA_003132305.1, s__RAAP-2 sp003132305, 95.0, 78.22, 0.3; GCA_003133405.1, s__RAAP-2 sp003133405, 95.0, 78.22, 0.302; GCA_001443545.1, s__RAAP-2 sp001443545, 95.0, 78.2, 0.253; GCA_003141095.1, s__RAAP-2 sp003141095, 95.0, 78.19, 0.285; GCA_003162475.1, s__RAAP-2 sp003162475, 95.0, 78.19, 0.317; GCA_021841725.1, s__RAAP-2 sp021841725, 95.0, 78.19, 0.321; GCA_021793515.1, s__RAAP-2 sp021793515, 95.0, 78.15, 0.239; GCA_003142095.1, s__RAAP-2 sp003142095, 95.0, 78.15, 0.263; GCA_021818265.1, s__RAAP-2 sp021818265, 95.0, 78.14, 0.342; GCA_021784205.1, s__RAAP-2 sp021784205, 95.0, 78.12, 0.255; GCA_021781335.1, s__RAAP-2 sp021781335, 95.0, 78.11, 0.284; GCA_021848365.1, s__RAAP-2 sp021848365, 95.0, 78.08, 0.258; GCA_003152555.1, s__RAAP-2 sp003152555, 95.0, 78.08, 0.246; GCA_003151555.1, s__RAAP-2 sp003151555, 95.0, 78.08, 0.242; GCA_019352095.1, s__RAAP-2 sp019352095, 95.0, 78.07, 0.211; GCA_003141815.1, s__RAAP-2 sp003141815, 95.0, 78.05, 0.271; GCA_021795095.1, s__RAAP-2 sp021795095, 95.0, 78.05, 0.247; GCA_021786095.1, s__RAAP-2 sp021786095, 95.0, 78.03, 0.293; GCA_021779855.1, s__RAAP-2 sp021779855, 95.0, 78.02, 0.298; GCA_013044405.1, s__RAAP-2 sp013044405, 95.0, 78.02, 0.27; GCA_003136495.1, s__RAAP-2 sp003136495, 95.0, 78.01, 0.317; GCA_003133075.1, s__RAAP-2 sp003133075, 95.0, 77.99, 0.304; GCA_021782915.1, s__RAAP-2 sp021782915, 95.0, 77.92, 0.266; GCA_021831125.1, s__RAAP-2 sp021831125, 95.0, 77.92, 0.332; GCA_021802025.1, s__RAAP-2 sp021802025, 95.0, 77.91, 0.366; GCA_019352075.1, s__RAAP-2 sp019352075, 95.0, 77.91, 0.275; GCA_021777285.1, s__RAAP-2 sp021777285, 95.0, 77.9, 0.215; GCA_021846325.1, s__RAAP-2 sp021846325, 95.0, 77.87, 0.253; GCA_021831035.1, s__RAAP-2 sp021831035, 95.0, 77.86, 0.319; GCA_021828545.1, s__RAAP-2 sp021828545, 95.0, 77.86, 0.234; GCA_003136415.1, s__RAAP-2 sp003136415, 95.0, 77.84, 0.221; GCA_003134515.1, s__RAAP-2 sp003134515, 95.0, 77.83, 0.281; GCA_003133005.1, s__RAAP-2 sp003133005, 95.0, 77.81, 0.22; GCA_003168075.1, s__RAAP-2 sp003168075, 95.0, 77.8, 0.194; GCA_002255565.1, s__RAAP-2 sp002255565, 95.0, 77.8, 0.315; GCA_021805305.1, s__RAAP-2 sp021805305, 95.0, 77.8, 0.27; GCA_021838005.1, s__RAAP-2 sp021838005, 95.0, 77.76, 0.32; GCA_021778895.1, s__RAAP-2 sp021778895, 95.0, 77.74, 0.249; GCA_021849435.1, s__RAAP-2 sp021849435, 95.0, 77.73, 0.187; GCA_021837305.1, s__RAAP-2 sp021837305, 95.0, 77.72, 0.288; GCA_021793395.1, s__RAAP-2 sp021793395, 95.0, 77.66, 0.194; GCA_021806055.1, s__RAAP-2 sp021806055, 95.0, 77.65, 0.282; GCA_021807655.1, s__RAAP-2 sp021807655, 95.0, 77.63, 0.29; GCA_021785695.1, s__RAAP-2 sp021785695, 95.0, 77.58, 0.235; GCA_021823525.1, s__RAAP-2 sp021823525, 95.0, 77.58, 0.278; GCA_903885505.1, s__RAAP-2 sp903885505, 95.0, 77.53, 0.114; GCA_903825765.1, s__RAAP-2 sp903825765, 95.0, 77.5, 0.151; GCA_021827705.1, s__RAAP-2 sp021827705, 95.0, 77.45, 0.256; GCA_002255315.1, s__RAAP-2 sp002255315, 95.0, 77.44, 0.27; GCA_021815645.1, s__RAAP-2 sp021815645, 95.0, 77.43, 0.198; GCA_903893745.1, s__RAAP-2 sp903893745, 95.0, 77.42, 0.193; GCA_003131665.1, s__RAAP-2 sp003131665, 95.0, 77.37, 0.32; GCA_903871335.1, s__RAAP-2 sp903871335, 95.0, 77.34, 0.14; GCA_013044285.1, s__RAAP-2 sp013044285, 95.0, 77.31, 0.175; GCA_021849765.1, s__RAAP-2 sp021849765, 95.0, 77.3, 0.219; GCA_013044265.1, s__RAAP-2 sp013044265, 95.0, 77.3, 0.148; GCA_021807965.1, s__RAAP-2 sp021807965, 95.0, 77.29, 0.206; GCA_903924205.1, s__RAAP-2 sp903924205, 95.0, 77.21, 0.111; GCA_903830655.1, s__RAAP-2 sp903830655, 95.0, 77.14, 0.106; GCA_903873775.1, s__RAAP-2 sp903873775, 95.0, 77.13, 0.173; GCA_903825035.1, s__RAAP-2 sp903825035, 95.0, 77.11, 0.101; GCA_903860915.1, s__RAAP-2 sp903860915, 95.0, 77.08, 0.11; GCA_021826255.1, s__RAAP-2 sp021826255, 95.0, 76.99, 0.158; GCA_018971385.1, s__RAAP-2 sp018971385, 95.0, 76.98, 0.164; GCA_003138895.1, s__RAAP-2 sp003138895, 95.0, 76.86, 0.114; GCA_903828785.1, s__RAAP-2 sp903828785, 95.0, 76.78, 0.162; GCA_018970215.1, s__RAAP-2 sp018970215, 95.0, 76.71, 0.075; GCA_903848885.1, s__RAAP-2 sp903848885, 95.0, 76.65, 0.111; GCA_903832015.1, s__RAAP-2 sp903832015, 95.0, 76.65, 0.089; GCA_903830745.1, s__RAAP-2 sp903830745, 95.0, 76.6, 0.095; GCA_009701115.1, s__RAAP-2 sp009701115, 95.0, 76.41, 0.102; GCA_903826715.1, s__RAAP-2 sp903826715, 95.0, 76.34, 0.06; GCA_009726065.1, s__RAAP-2 sp009726065, 95.0, 75.96, 0.096; GCA_903854175.1, s__RAAP-2 sp903854175, 95.0, 75.61, 0.045	91.66	11	NA	NA
MAG_20111000_S3D_15~c_000000003217	Virus_20111000_S3M.VIRSorter_NODE_157_length_35383_cov_4_780882-cat_2	91.6146	20111000_S3D_15	-0.402819	Virus_20111000_S3M.VIRSorter_NODE_157_length_35383_cov_4_780882-cat_2	EMERGEV2_20111000_S3D_15	d__Bacteria;p__Actinomycetota;c__Acidimicrobiia;o__Acidimicrobiales;f__RAAP-2;g__RAAP-2;s__RAAP-2 sp003155915	GCA_003155915.1	95	d__Bacteria;p__Actinomycetota;c__Acidimicrobiia;o__Acidimicrobiales;f__RAAP-2;g__RAAP-2;s__RAAP-2 sp003155915	99.93	0.969	GCA_003155915.1	95	d__Bacteria;p__Actinomycetota;c__Acidimicrobiia;o__Acidimicrobiales;f__RAAP-2;g__RAAP-2;s__RAAP-2 sp003155915	99.93	0.969	d__Bacteria;p__Actinomycetota;c__Acidimicrobiia;o__Acidimicrobiales;f__RAAP-2;g__RAAP-2;s__	taxonomic classification defined by topology and ANI	topological placement and ANI have congruent species assignments	GCA_003133685.1, s__RAAP-2 sp003133685, 95.0, 86.01, 0.736; GCA_003167415.1, s__RAAP-2 sp003167415, 95.0, 83.74, 0.69; GCA_003170315.1, s__RAAP-2 sp003170315, 95.0, 83.48, 0.705; GCA_003152215.1, s__RAAP-2 sp003152215, 95.0, 79.83, 0.456; GCA_017883045.1, s__RAAP-2 sp017883045, 95.0, 79.82, 0.478; GCA_017882985.1, s__RAAP-2 sp017882985, 95.0, 78.95, 0.445; GCA_003138815.1, s__RAAP-2 sp003138815, 95.0, 78.77, 0.362; GCA_003158855.1, s__RAAP-2 sp003158855, 95.0, 78.72, 0.303; GCA_903860745.1, s__RAAP-2 sp903860745, 95.0, 78.61, 0.315; GCA_003133665.1, s__RAAP-2 sp003133665, 95.0, 78.56, 0.313; GCA_021809495.1, s__RAAP-2 sp021809495, 95.0, 78.53, 0.358; GCA_021807265.1, s__RAAP-2 sp021807265, 95.0, 78.44, 0.391; GCA_003132205.1, s__RAAP-2 sp003132205, 95.0, 78.42, 0.316; GCA_003163875.1, s__RAAP-2 sp003163875, 95.0, 78.4, 0.194; GCA_003160115.1, s__RAAP-2 sp003160115, 95.0, 78.38, 0.34; GCA_021818025.1, s__RAAP-2 sp021818025, 95.0, 78.37, 0.354; GCA_021781315.1, s__RAAP-2 sp021781315, 95.0, 78.36, 0.321; GCA_003132165.1, s__RAAP-2 sp003132165, 95.0, 78.33, 0.34; GCA_903970515.1, s__RAAP-2 sp903970515, 95.0, 78.28, 0.293; GCA_021779735.1, s__RAAP-2 sp021779735, 95.0, 78.27, 0.34; GCA_021790675.1, s__RAAP-2 sp021790675, 95.0, 78.26, 0.314; GCA_018971185.1, s__RAAP-2 sp018971185, 95.0, 78.24, 0.293; GCA_003133125.1, s__RAAP-2 sp003133125, 95.0, 78.23, 0.328; GCA_003132305.1, s__RAAP-2 sp003132305, 95.0, 78.22, 0.3; GCA_003133405.1, s__RAAP-2 sp003133405, 95.0, 78.22, 0.302; GCA_001443545.1, s__RAAP-2 sp001443545, 95.0, 78.2, 0.253; GCA_003141095.1, s__RAAP-2 sp003141095, 95.0, 78.19, 0.285; GCA_003162475.1, s__RAAP-2 sp003162475, 95.0, 78.19, 0.317; GCA_021841725.1, s__RAAP-2 sp021841725, 95.0, 78.19, 0.321; GCA_021793515.1, s__RAAP-2 sp021793515, 95.0, 78.15, 0.239; GCA_003142095.1, s__RAAP-2 sp003142095, 95.0, 78.15, 0.263; GCA_021818265.1, s__RAAP-2 sp021818265, 95.0, 78.14, 0.342; GCA_021784205.1, s__RAAP-2 sp021784205, 95.0, 78.12, 0.255; GCA_021781335.1, s__RAAP-2 sp021781335, 95.0, 78.11, 0.284; GCA_021848365.1, s__RAAP-2 sp021848365, 95.0, 78.08, 0.258; GCA_003152555.1, s__RAAP-2 sp003152555, 95.0, 78.08, 0.246; GCA_003151555.1, s__RAAP-2 sp003151555, 95.0, 78.08, 0.242; GCA_019352095.1, s__RAAP-2 sp019352095, 95.0, 78.07, 0.211; GCA_003141815.1, s__RAAP-2 sp003141815, 95.0, 78.05, 0.271; GCA_021795095.1, s__RAAP-2 sp021795095, 95.0, 78.05, 0.247; GCA_021786095.1, s__RAAP-2 sp021786095, 95.0, 78.03, 0.293; GCA_021779855.1, s__RAAP-2 sp021779855, 95.0, 78.02, 0.298; GCA_013044405.1, s__RAAP-2 sp013044405, 95.0, 78.02, 0.27; GCA_003136495.1, s__RAAP-2 sp003136495, 95.0, 78.01, 0.317; GCA_003133075.1, s__RAAP-2 sp003133075, 95.0, 77.99, 0.304; GCA_021782915.1, s__RAAP-2 sp021782915, 95.0, 77.92, 0.266; GCA_021831125.1, s__RAAP-2 sp021831125, 95.0, 77.92, 0.332; GCA_021802025.1, s__RAAP-2 sp021802025, 95.0, 77.91, 0.366; GCA_019352075.1, s__RAAP-2 sp019352075, 95.0, 77.91, 0.275; GCA_021777285.1, s__RAAP-2 sp021777285, 95.0, 77.9, 0.215; GCA_021846325.1, s__RAAP-2 sp021846325, 95.0, 77.87, 0.253; GCA_021831035.1, s__RAAP-2 sp021831035, 95.0, 77.86, 0.319; GCA_021828545.1, s__RAAP-2 sp021828545, 95.0, 77.86, 0.234; GCA_003136415.1, s__RAAP-2 sp003136415, 95.0, 77.84, 0.221; GCA_003134515.1, s__RAAP-2 sp003134515, 95.0, 77.83, 0.281; GCA_003133005.1, s__RAAP-2 sp003133005, 95.0, 77.81, 0.22; GCA_003168075.1, s__RAAP-2 sp003168075, 95.0, 77.8, 0.194; GCA_002255565.1, s__RAAP-2 sp002255565, 95.0, 77.8, 0.315; GCA_021805305.1, s__RAAP-2 sp021805305, 95.0, 77.8, 0.27; GCA_021838005.1, s__RAAP-2 sp021838005, 95.0, 77.76, 0.32; GCA_021778895.1, s__RAAP-2 sp021778895, 95.0, 77.74, 0.249; GCA_021849435.1, s__RAAP-2 sp021849435, 95.0, 77.73, 0.187; GCA_021837305.1, s__RAAP-2 sp021837305, 95.0, 77.72, 0.288; GCA_021793395.1, s__RAAP-2 sp021793395, 95.0, 77.66, 0.194; GCA_021806055.1, s__RAAP-2 sp021806055, 95.0, 77.65, 0.282; GCA_021807655.1, s__RAAP-2 sp021807655, 95.0, 77.63, 0.29; GCA_021785695.1, s__RAAP-2 sp021785695, 95.0, 77.58, 0.235; GCA_021823525.1, s__RAAP-2 sp021823525, 95.0, 77.58, 0.278; GCA_903885505.1, s__RAAP-2 sp903885505, 95.0, 77.53, 0.114; GCA_903825765.1, s__RAAP-2 sp903825765, 95.0, 77.5, 0.151; GCA_021827705.1, s__RAAP-2 sp021827705, 95.0, 77.45, 0.256; GCA_002255315.1, s__RAAP-2 sp002255315, 95.0, 77.44, 0.27; GCA_021815645.1, s__RAAP-2 sp021815645, 95.0, 77.43, 0.198; GCA_903893745.1, s__RAAP-2 sp903893745, 95.0, 77.42, 0.193; GCA_003131665.1, s__RAAP-2 sp003131665, 95.0, 77.37, 0.32; GCA_903871335.1, s__RAAP-2 sp903871335, 95.0, 77.34, 0.14; GCA_013044285.1, s__RAAP-2 sp013044285, 95.0, 77.31, 0.175; GCA_021849765.1, s__RAAP-2 sp021849765, 95.0, 77.3, 0.219; GCA_013044265.1, s__RAAP-2 sp013044265, 95.0, 77.3, 0.148; GCA_021807965.1, s__RAAP-2 sp021807965, 95.0, 77.29, 0.206; GCA_903924205.1, s__RAAP-2 sp903924205, 95.0, 77.21, 0.111; GCA_903830655.1, s__RAAP-2 sp903830655, 95.0, 77.14, 0.106; GCA_903873775.1, s__RAAP-2 sp903873775, 95.0, 77.13, 0.173; GCA_903825035.1, s__RAAP-2 sp903825035, 95.0, 77.11, 0.101; GCA_903860915.1, s__RAAP-2 sp903860915, 95.0, 77.08, 0.11; GCA_021826255.1, s__RAAP-2 sp021826255, 95.0, 76.99, 0.158; GCA_018971385.1, s__RAAP-2 sp018971385, 95.0, 76.98, 0.164; GCA_003138895.1, s__RAAP-2 sp003138895, 95.0, 76.86, 0.114; GCA_903828785.1, s__RAAP-2 sp903828785, 95.0, 76.78, 0.162; GCA_018970215.1, s__RAAP-2 sp018970215, 95.0, 76.71, 0.075; GCA_903848885.1, s__RAAP-2 sp903848885, 95.0, 76.65, 0.111; GCA_903832015.1, s__RAAP-2 sp903832015, 95.0, 76.65, 0.089; GCA_903830745.1, s__RAAP-2 sp903830745, 95.0, 76.6, 0.095; GCA_009701115.1, s__RAAP-2 sp009701115, 95.0, 76.41, 0.102; GCA_903826715.1, s__RAAP-2 sp903826715, 95.0, 76.34, 0.06; GCA_009726065.1, s__RAAP-2 sp009726065, 95.0, 75.96, 0.096; GCA_903854175.1, s__RAAP-2 sp903854175, 95.0, 75.61, 0.045	91.66	11	NA	NA
MAG_20111000_S3D_15~c_000000003217	Virus_20110700_S3M.VIRSorter_NODE_862_length_33524_cov_7_656727-cat_2	169.599	20111000_S3D_15	-0.378844	Virus_20110700_S3M.VIRSorter_NODE_862_length_33524_cov_7_656727-cat_2	EMERGEV2_20111000_S3D_15	d__Bacteria;p__Actinomycetota;c__Acidimicrobiia;o__Acidimicrobiales;f__RAAP-2;g__RAAP-2;s__RAAP-2 sp003155915	GCA_003155915.1	95	d__Bacteria;p__Actinomycetota;c__Acidimicrobiia;o__Acidimicrobiales;f__RAAP-2;g__RAAP-2;s__RAAP-2 sp003155915	99.93	0.969	GCA_003155915.1	95	d__Bacteria;p__Actinomycetota;c__Acidimicrobiia;o__Acidimicrobiales;f__RAAP-2;g__RAAP-2;s__RAAP-2 sp003155915	99.93	0.969	d__Bacteria;p__Actinomycetota;c__Acidimicrobiia;o__Acidimicrobiales;f__RAAP-2;g__RAAP-2;s__	taxonomic classification defined by topology and ANI	topological placement and ANI have congruent species assignments	GCA_003133685.1, s__RAAP-2 sp003133685, 95.0, 86.01, 0.736; GCA_003167415.1, s__RAAP-2 sp003167415, 95.0, 83.74, 0.69; GCA_003170315.1, s__RAAP-2 sp003170315, 95.0, 83.48, 0.705; GCA_003152215.1, s__RAAP-2 sp003152215, 95.0, 79.83, 0.456; GCA_017883045.1, s__RAAP-2 sp017883045, 95.0, 79.82, 0.478; GCA_017882985.1, s__RAAP-2 sp017882985, 95.0, 78.95, 0.445; GCA_003138815.1, s__RAAP-2 sp003138815, 95.0, 78.77, 0.362; GCA_003158855.1, s__RAAP-2 sp003158855, 95.0, 78.72, 0.303; GCA_903860745.1, s__RAAP-2 sp903860745, 95.0, 78.61, 0.315; GCA_003133665.1, s__RAAP-2 sp003133665, 95.0, 78.56, 0.313; GCA_021809495.1, s__RAAP-2 sp021809495, 95.0, 78.53, 0.358; GCA_021807265.1, s__RAAP-2 sp021807265, 95.0, 78.44, 0.391; GCA_003132205.1, s__RAAP-2 sp003132205, 95.0, 78.42, 0.316; GCA_003163875.1, s__RAAP-2 sp003163875, 95.0, 78.4, 0.194; GCA_003160115.1, s__RAAP-2 sp003160115, 95.0, 78.38, 0.34; GCA_021818025.1, s__RAAP-2 sp021818025, 95.0, 78.37, 0.354; GCA_021781315.1, s__RAAP-2 sp021781315, 95.0, 78.36, 0.321; GCA_003132165.1, s__RAAP-2 sp003132165, 95.0, 78.33, 0.34; GCA_903970515.1, s__RAAP-2 sp903970515, 95.0, 78.28, 0.293; GCA_021779735.1, s__RAAP-2 sp021779735, 95.0, 78.27, 0.34; GCA_021790675.1, s__RAAP-2 sp021790675, 95.0, 78.26, 0.314; GCA_018971185.1, s__RAAP-2 sp018971185, 95.0, 78.24, 0.293; GCA_003133125.1, s__RAAP-2 sp003133125, 95.0, 78.23, 0.328; GCA_003132305.1, s__RAAP-2 sp003132305, 95.0, 78.22, 0.3; GCA_003133405.1, s__RAAP-2 sp003133405, 95.0, 78.22, 0.302; GCA_001443545.1, s__RAAP-2 sp001443545, 95.0, 78.2, 0.253; GCA_003141095.1, s__RAAP-2 sp003141095, 95.0, 78.19, 0.285; GCA_003162475.1, s__RAAP-2 sp003162475, 95.0, 78.19, 0.317; GCA_021841725.1, s__RAAP-2 sp021841725, 95.0, 78.19, 0.321; GCA_021793515.1, s__RAAP-2 sp021793515, 95.0, 78.15, 0.239; GCA_003142095.1, s__RAAP-2 sp003142095, 95.0, 78.15, 0.263; GCA_021818265.1, s__RAAP-2 sp021818265, 95.0, 78.14, 0.342; GCA_021784205.1, s__RAAP-2 sp021784205, 95.0, 78.12, 0.255; GCA_021781335.1, s__RAAP-2 sp021781335, 95.0, 78.11, 0.284; GCA_021848365.1, s__RAAP-2 sp021848365, 95.0, 78.08, 0.258; GCA_003152555.1, s__RAAP-2 sp003152555, 95.0, 78.08, 0.246; GCA_003151555.1, s__RAAP-2 sp003151555, 95.0, 78.08, 0.242; GCA_019352095.1, s__RAAP-2 sp019352095, 95.0, 78.07, 0.211; GCA_003141815.1, s__RAAP-2 sp003141815, 95.0, 78.05, 0.271; GCA_021795095.1, s__RAAP-2 sp021795095, 95.0, 78.05, 0.247; GCA_021786095.1, s__RAAP-2 sp021786095, 95.0, 78.03, 0.293; GCA_021779855.1, s__RAAP-2 sp021779855, 95.0, 78.02, 0.298; GCA_013044405.1, s__RAAP-2 sp013044405, 95.0, 78.02, 0.27; GCA_003136495.1, s__RAAP-2 sp003136495, 95.0, 78.01, 0.317; GCA_003133075.1, s__RAAP-2 sp003133075, 95.0, 77.99, 0.304; GCA_021782915.1, s__RAAP-2 sp021782915, 95.0, 77.92, 0.266; GCA_021831125.1, s__RAAP-2 sp021831125, 95.0, 77.92, 0.332; GCA_021802025.1, s__RAAP-2 sp021802025, 95.0, 77.91, 0.366; GCA_019352075.1, s__RAAP-2 sp019352075, 95.0, 77.91, 0.275; GCA_021777285.1, s__RAAP-2 sp021777285, 95.0, 77.9, 0.215; GCA_021846325.1, s__RAAP-2 sp021846325, 95.0, 77.87, 0.253; GCA_021831035.1, s__RAAP-2 sp021831035, 95.0, 77.86, 0.319; GCA_021828545.1, s__RAAP-2 sp021828545, 95.0, 77.86, 0.234; GCA_003136415.1, s__RAAP-2 sp003136415, 95.0, 77.84, 0.221; GCA_003134515.1, s__RAAP-2 sp003134515, 95.0, 77.83, 0.281; GCA_003133005.1, s__RAAP-2 sp003133005, 95.0, 77.81, 0.22; GCA_003168075.1, s__RAAP-2 sp003168075, 95.0, 77.8, 0.194; GCA_002255565.1, s__RAAP-2 sp002255565, 95.0, 77.8, 0.315; GCA_021805305.1, s__RAAP-2 sp021805305, 95.0, 77.8, 0.27; GCA_021838005.1, s__RAAP-2 sp021838005, 95.0, 77.76, 0.32; GCA_021778895.1, s__RAAP-2 sp021778895, 95.0, 77.74, 0.249; GCA_021849435.1, s__RAAP-2 sp021849435, 95.0, 77.73, 0.187; GCA_021837305.1, s__RAAP-2 sp021837305, 95.0, 77.72, 0.288; GCA_021793395.1, s__RAAP-2 sp021793395, 95.0, 77.66, 0.194; GCA_021806055.1, s__RAAP-2 sp021806055, 95.0, 77.65, 0.282; GCA_021807655.1, s__RAAP-2 sp021807655, 95.0, 77.63, 0.29; GCA_021785695.1, s__RAAP-2 sp021785695, 95.0, 77.58, 0.235; GCA_021823525.1, s__RAAP-2 sp021823525, 95.0, 77.58, 0.278; GCA_903885505.1, s__RAAP-2 sp903885505, 95.0, 77.53, 0.114; GCA_903825765.1, s__RAAP-2 sp903825765, 95.0, 77.5, 0.151; GCA_021827705.1, s__RAAP-2 sp021827705, 95.0, 77.45, 0.256; GCA_002255315.1, s__RAAP-2 sp002255315, 95.0, 77.44, 0.27; GCA_021815645.1, s__RAAP-2 sp021815645, 95.0, 77.43, 0.198; GCA_903893745.1, s__RAAP-2 sp903893745, 95.0, 77.42, 0.193; GCA_003131665.1, s__RAAP-2 sp003131665, 95.0, 77.37, 0.32; GCA_903871335.1, s__RAAP-2 sp903871335, 95.0, 77.34, 0.14; GCA_013044285.1, s__RAAP-2 sp013044285, 95.0, 77.31, 0.175; GCA_021849765.1, s__RAAP-2 sp021849765, 95.0, 77.3, 0.219; GCA_013044265.1, s__RAAP-2 sp013044265, 95.0, 77.3, 0.148; GCA_021807965.1, s__RAAP-2 sp021807965, 95.0, 77.29, 0.206; GCA_903924205.1, s__RAAP-2 sp903924205, 95.0, 77.21, 0.111; GCA_903830655.1, s__RAAP-2 sp903830655, 95.0, 77.14, 0.106; GCA_903873775.1, s__RAAP-2 sp903873775, 95.0, 77.13, 0.173; GCA_903825035.1, s__RAAP-2 sp903825035, 95.0, 77.11, 0.101; GCA_903860915.1, s__RAAP-2 sp903860915, 95.0, 77.08, 0.11; GCA_021826255.1, s__RAAP-2 sp021826255, 95.0, 76.99, 0.158; GCA_018971385.1, s__RAAP-2 sp018971385, 95.0, 76.98, 0.164; GCA_003138895.1, s__RAAP-2 sp003138895, 95.0, 76.86, 0.114; GCA_903828785.1, s__RAAP-2 sp903828785, 95.0, 76.78, 0.162; GCA_018970215.1, s__RAAP-2 sp018970215, 95.0, 76.71, 0.075; GCA_903848885.1, s__RAAP-2 sp903848885, 95.0, 76.65, 0.111; GCA_903832015.1, s__RAAP-2 sp903832015, 95.0, 76.65, 0.089; GCA_903830745.1, s__RAAP-2 sp903830745, 95.0, 76.6, 0.095; GCA_009701115.1, s__RAAP-2 sp009701115, 95.0, 76.41, 0.102; GCA_903826715.1, s__RAAP-2 sp903826715, 95.0, 76.34, 0.06; GCA_009726065.1, s__RAAP-2 sp009726065, 95.0, 75.96, 0.096; GCA_903854175.1, s__RAAP-2 sp903854175, 95.0, 75.61, 0.045	91.66	11	NA	NA
MAG_20111000_S3D_15~c_000000003217	Virus_20150700_E23.VIRSorter_NODE_4209_length_6371_cov_3_068556-cat_2	1951.39	20111000_S3D_15	0.168951	Virus_20150700_E23.VIRSorter_NODE_4209_length_6371_cov_3_068556-cat_2	EMERGEV2_20111000_S3D_15	d__Bacteria;p__Actinomycetota;c__Acidimicrobiia;o__Acidimicrobiales;f__RAAP-2;g__RAAP-2;s__RAAP-2 sp003155915	GCA_003155915.1	95	d__Bacteria;p__Actinomycetota;c__Acidimicrobiia;o__Acidimicrobiales;f__RAAP-2;g__RAAP-2;s__RAAP-2 sp003155915	99.93	0.969	GCA_003155915.1	95	d__Bacteria;p__Actinomycetota;c__Acidimicrobiia;o__Acidimicrobiales;f__RAAP-2;g__RAAP-2;s__RAAP-2 sp003155915	99.93	0.969	d__Bacteria;p__Actinomycetota;c__Acidimicrobiia;o__Acidimicrobiales;f__RAAP-2;g__RAAP-2;s__	taxonomic classification defined by topology and ANI	topological placement and ANI have congruent species assignments	GCA_003133685.1, s__RAAP-2 sp003133685, 95.0, 86.01, 0.736; GCA_003167415.1, s__RAAP-2 sp003167415, 95.0, 83.74, 0.69; GCA_003170315.1, s__RAAP-2 sp003170315, 95.0, 83.48, 0.705; GCA_003152215.1, s__RAAP-2 sp003152215, 95.0, 79.83, 0.456; GCA_017883045.1, s__RAAP-2 sp017883045, 95.0, 79.82, 0.478; GCA_017882985.1, s__RAAP-2 sp017882985, 95.0, 78.95, 0.445; GCA_003138815.1, s__RAAP-2 sp003138815, 95.0, 78.77, 0.362; GCA_003158855.1, s__RAAP-2 sp003158855, 95.0, 78.72, 0.303; GCA_903860745.1, s__RAAP-2 sp903860745, 95.0, 78.61, 0.315; GCA_003133665.1, s__RAAP-2 sp003133665, 95.0, 78.56, 0.313; GCA_021809495.1, s__RAAP-2 sp021809495, 95.0, 78.53, 0.358; GCA_021807265.1, s__RAAP-2 sp021807265, 95.0, 78.44, 0.391; GCA_003132205.1, s__RAAP-2 sp003132205, 95.0, 78.42, 0.316; GCA_003163875.1, s__RAAP-2 sp003163875, 95.0, 78.4, 0.194; GCA_003160115.1, s__RAAP-2 sp003160115, 95.0, 78.38, 0.34; GCA_021818025.1, s__RAAP-2 sp021818025, 95.0, 78.37, 0.354; GCA_021781315.1, s__RAAP-2 sp021781315, 95.0, 78.36, 0.321; GCA_003132165.1, s__RAAP-2 sp003132165, 95.0, 78.33, 0.34; GCA_903970515.1, s__RAAP-2 sp903970515, 95.0, 78.28, 0.293; GCA_021779735.1, s__RAAP-2 sp021779735, 95.0, 78.27, 0.34; GCA_021790675.1, s__RAAP-2 sp021790675, 95.0, 78.26, 0.314; GCA_018971185.1, s__RAAP-2 sp018971185, 95.0, 78.24, 0.293; GCA_003133125.1, s__RAAP-2 sp003133125, 95.0, 78.23, 0.328; GCA_003132305.1, s__RAAP-2 sp003132305, 95.0, 78.22, 0.3; GCA_003133405.1, s__RAAP-2 sp003133405, 95.0, 78.22, 0.302; GCA_001443545.1, s__RAAP-2 sp001443545, 95.0, 78.2, 0.253; GCA_003141095.1, s__RAAP-2 sp003141095, 95.0, 78.19, 0.285; GCA_003162475.1, s__RAAP-2 sp003162475, 95.0, 78.19, 0.317; GCA_021841725.1, s__RAAP-2 sp021841725, 95.0, 78.19, 0.321; GCA_021793515.1, s__RAAP-2 sp021793515, 95.0, 78.15, 0.239; GCA_003142095.1, s__RAAP-2 sp003142095, 95.0, 78.15, 0.263; GCA_021818265.1, s__RAAP-2 sp021818265, 95.0, 78.14, 0.342; GCA_021784205.1, s__RAAP-2 sp021784205, 95.0, 78.12, 0.255; GCA_021781335.1, s__RAAP-2 sp021781335, 95.0, 78.11, 0.284; GCA_021848365.1, s__RAAP-2 sp021848365, 95.0, 78.08, 0.258; GCA_003152555.1, s__RAAP-2 sp003152555, 95.0, 78.08, 0.246; GCA_003151555.1, s__RAAP-2 sp003151555, 95.0, 78.08, 0.242; GCA_019352095.1, s__RAAP-2 sp019352095, 95.0, 78.07, 0.211; GCA_003141815.1, s__RAAP-2 sp003141815, 95.0, 78.05, 0.271; GCA_021795095.1, s__RAAP-2 sp021795095, 95.0, 78.05, 0.247; GCA_021786095.1, s__RAAP-2 sp021786095, 95.0, 78.03, 0.293; GCA_021779855.1, s__RAAP-2 sp021779855, 95.0, 78.02, 0.298; GCA_013044405.1, s__RAAP-2 sp013044405, 95.0, 78.02, 0.27; GCA_003136495.1, s__RAAP-2 sp003136495, 95.0, 78.01, 0.317; GCA_003133075.1, s__RAAP-2 sp003133075, 95.0, 77.99, 0.304; GCA_021782915.1, s__RAAP-2 sp021782915, 95.0, 77.92, 0.266; GCA_021831125.1, s__RAAP-2 sp021831125, 95.0, 77.92, 0.332; GCA_021802025.1, s__RAAP-2 sp021802025, 95.0, 77.91, 0.366; GCA_019352075.1, s__RAAP-2 sp019352075, 95.0, 77.91, 0.275; GCA_021777285.1, s__RAAP-2 sp021777285, 95.0, 77.9, 0.215; GCA_021846325.1, s__RAAP-2 sp021846325, 95.0, 77.87, 0.253; GCA_021831035.1, s__RAAP-2 sp021831035, 95.0, 77.86, 0.319; GCA_021828545.1, s__RAAP-2 sp021828545, 95.0, 77.86, 0.234; GCA_003136415.1, s__RAAP-2 sp003136415, 95.0, 77.84, 0.221; GCA_003134515.1, s__RAAP-2 sp003134515, 95.0, 77.83, 0.281; GCA_003133005.1, s__RAAP-2 sp003133005, 95.0, 77.81, 0.22; GCA_003168075.1, s__RAAP-2 sp003168075, 95.0, 77.8, 0.194; GCA_002255565.1, s__RAAP-2 sp002255565, 95.0, 77.8, 0.315; GCA_021805305.1, s__RAAP-2 sp021805305, 95.0, 77.8, 0.27; GCA_021838005.1, s__RAAP-2 sp021838005, 95.0, 77.76, 0.32; GCA_021778895.1, s__RAAP-2 sp021778895, 95.0, 77.74, 0.249; GCA_021849435.1, s__RAAP-2 sp021849435, 95.0, 77.73, 0.187; GCA_021837305.1, s__RAAP-2 sp021837305, 95.0, 77.72, 0.288; GCA_021793395.1, s__RAAP-2 sp021793395, 95.0, 77.66, 0.194; GCA_021806055.1, s__RAAP-2 sp021806055, 95.0, 77.65, 0.282; GCA_021807655.1, s__RAAP-2 sp021807655, 95.0, 77.63, 0.29; GCA_021785695.1, s__RAAP-2 sp021785695, 95.0, 77.58, 0.235; GCA_021823525.1, s__RAAP-2 sp021823525, 95.0, 77.58, 0.278; GCA_903885505.1, s__RAAP-2 sp903885505, 95.0, 77.53, 0.114; GCA_903825765.1, s__RAAP-2 sp903825765, 95.0, 77.5, 0.151; GCA_021827705.1, s__RAAP-2 sp021827705, 95.0, 77.45, 0.256; GCA_002255315.1, s__RAAP-2 sp002255315, 95.0, 77.44, 0.27; GCA_021815645.1, s__RAAP-2 sp021815645, 95.0, 77.43, 0.198; GCA_903893745.1, s__RAAP-2 sp903893745, 95.0, 77.42, 0.193; GCA_003131665.1, s__RAAP-2 sp003131665, 95.0, 77.37, 0.32; GCA_903871335.1, s__RAAP-2 sp903871335, 95.0, 77.34, 0.14; GCA_013044285.1, s__RAAP-2 sp013044285, 95.0, 77.31, 0.175; GCA_021849765.1, s__RAAP-2 sp021849765, 95.0, 77.3, 0.219; GCA_013044265.1, s__RAAP-2 sp013044265, 95.0, 77.3, 0.148; GCA_021807965.1, s__RAAP-2 sp021807965, 95.0, 77.29, 0.206; GCA_903924205.1, s__RAAP-2 sp903924205, 95.0, 77.21, 0.111; GCA_903830655.1, s__RAAP-2 sp903830655, 95.0, 77.14, 0.106; GCA_903873775.1, s__RAAP-2 sp903873775, 95.0, 77.13, 0.173; GCA_903825035.1, s__RAAP-2 sp903825035, 95.0, 77.11, 0.101; GCA_903860915.1, s__RAAP-2 sp903860915, 95.0, 77.08, 0.11; GCA_021826255.1, s__RAAP-2 sp021826255, 95.0, 76.99, 0.158; GCA_018971385.1, s__RAAP-2 sp018971385, 95.0, 76.98, 0.164; GCA_003138895.1, s__RAAP-2 sp003138895, 95.0, 76.86, 0.114; GCA_903828785.1, s__RAAP-2 sp903828785, 95.0, 76.78, 0.162; GCA_018970215.1, s__RAAP-2 sp018970215, 95.0, 76.71, 0.075; GCA_903848885.1, s__RAAP-2 sp903848885, 95.0, 76.65, 0.111; GCA_903832015.1, s__RAAP-2 sp903832015, 95.0, 76.65, 0.089; GCA_903830745.1, s__RAAP-2 sp903830745, 95.0, 76.6, 0.095; GCA_009701115.1, s__RAAP-2 sp009701115, 95.0, 76.41, 0.102; GCA_903826715.1, s__RAAP-2 sp903826715, 95.0, 76.34, 0.06; GCA_009726065.1, s__RAAP-2 sp009726065, 95.0, 75.96, 0.096; GCA_903854175.1, s__RAAP-2 sp903854175, 95.0, 75.61, 0.045	91.66	11	NA	NA
MAG_20111000_S3D_15~c_000000003209	Virus_20120700_S1D.VIRSorter_NODE_985_length_71502_cov_41_234579-cat_2	83.9806	20111000_S3D_15	-0.405166	Virus_20120700_S1D.VIRSorter_NODE_985_length_71502_cov_41_234579-cat_2	EMERGEV2_20111000_S3D_15	d__Bacteria;p__Actinomycetota;c__Acidimicrobiia;o__Acidimicrobiales;f__RAAP-2;g__RAAP-2;s__RAAP-2 sp003155915	GCA_003155915.1	95	d__Bacteria;p__Actinomycetota;c__Acidimicrobiia;o__Acidimicrobiales;f__RAAP-2;g__RAAP-2;s__RAAP-2 sp003155915	99.93	0.969	GCA_003155915.1	95	d__Bacteria;p__Actinomycetota;c__Acidimicrobiia;o__Acidimicrobiales;f__RAAP-2;g__RAAP-2;s__RAAP-2 sp003155915	99.93	0.969	d__Bacteria;p__Actinomycetota;c__Acidimicrobiia;o__Acidimicrobiales;f__RAAP-2;g__RAAP-2;s__	taxonomic classification defined by topology and ANI	topological placement and ANI have congruent species assignments	GCA_003133685.1, s__RAAP-2 sp003133685, 95.0, 86.01, 0.736; GCA_003167415.1, s__RAAP-2 sp003167415, 95.0, 83.74, 0.69; GCA_003170315.1, s__RAAP-2 sp003170315, 95.0, 83.48, 0.705; GCA_003152215.1, s__RAAP-2 sp003152215, 95.0, 79.83, 0.456; GCA_017883045.1, s__RAAP-2 sp017883045, 95.0, 79.82, 0.478; GCA_017882985.1, s__RAAP-2 sp017882985, 95.0, 78.95, 0.445; GCA_003138815.1, s__RAAP-2 sp003138815, 95.0, 78.77, 0.362; GCA_003158855.1, s__RAAP-2 sp003158855, 95.0, 78.72, 0.303; GCA_903860745.1, s__RAAP-2 sp903860745, 95.0, 78.61, 0.315; GCA_003133665.1, s__RAAP-2 sp003133665, 95.0, 78.56, 0.313; GCA_021809495.1, s__RAAP-2 sp021809495, 95.0, 78.53, 0.358; GCA_021807265.1, s__RAAP-2 sp021807265, 95.0, 78.44, 0.391; GCA_003132205.1, s__RAAP-2 sp003132205, 95.0, 78.42, 0.316; GCA_003163875.1, s__RAAP-2 sp003163875, 95.0, 78.4, 0.194; GCA_003160115.1, s__RAAP-2 sp003160115, 95.0, 78.38, 0.34; GCA_021818025.1, s__RAAP-2 sp021818025, 95.0, 78.37, 0.354; GCA_021781315.1, s__RAAP-2 sp021781315, 95.0, 78.36, 0.321; GCA_003132165.1, s__RAAP-2 sp003132165, 95.0, 78.33, 0.34; GCA_903970515.1, s__RAAP-2 sp903970515, 95.0, 78.28, 0.293; GCA_021779735.1, s__RAAP-2 sp021779735, 95.0, 78.27, 0.34; GCA_021790675.1, s__RAAP-2 sp021790675, 95.0, 78.26, 0.314; GCA_018971185.1, s__RAAP-2 sp018971185, 95.0, 78.24, 0.293; GCA_003133125.1, s__RAAP-2 sp003133125, 95.0, 78.23, 0.328; GCA_003132305.1, s__RAAP-2 sp003132305, 95.0, 78.22, 0.3; GCA_003133405.1, s__RAAP-2 sp003133405, 95.0, 78.22, 0.302; GCA_001443545.1, s__RAAP-2 sp001443545, 95.0, 78.2, 0.253; GCA_003141095.1, s__RAAP-2 sp003141095, 95.0, 78.19, 0.285; GCA_003162475.1, s__RAAP-2 sp003162475, 95.0, 78.19, 0.317; GCA_021841725.1, s__RAAP-2 sp021841725, 95.0, 78.19, 0.321; GCA_021793515.1, s__RAAP-2 sp021793515, 95.0, 78.15, 0.239; GCA_003142095.1, s__RAAP-2 sp003142095, 95.0, 78.15, 0.263; GCA_021818265.1, s__RAAP-2 sp021818265, 95.0, 78.14, 0.342; GCA_021784205.1, s__RAAP-2 sp021784205, 95.0, 78.12, 0.255; GCA_021781335.1, s__RAAP-2 sp021781335, 95.0, 78.11, 0.284; GCA_021848365.1, s__RAAP-2 sp021848365, 95.0, 78.08, 0.258; GCA_003152555.1, s__RAAP-2 sp003152555, 95.0, 78.08, 0.246; GCA_003151555.1, s__RAAP-2 sp003151555, 95.0, 78.08, 0.242; GCA_019352095.1, s__RAAP-2 sp019352095, 95.0, 78.07, 0.211; GCA_003141815.1, s__RAAP-2 sp003141815, 95.0, 78.05, 0.271; GCA_021795095.1, s__RAAP-2 sp021795095, 95.0, 78.05, 0.247; GCA_021786095.1, s__RAAP-2 sp021786095, 95.0, 78.03, 0.293; GCA_021779855.1, s__RAAP-2 sp021779855, 95.0, 78.02, 0.298; GCA_013044405.1, s__RAAP-2 sp013044405, 95.0, 78.02, 0.27; GCA_003136495.1, s__RAAP-2 sp003136495, 95.0, 78.01, 0.317; GCA_003133075.1, s__RAAP-2 sp003133075, 95.0, 77.99, 0.304; GCA_021782915.1, s__RAAP-2 sp021782915, 95.0, 77.92, 0.266; GCA_021831125.1, s__RAAP-2 sp021831125, 95.0, 77.92, 0.332; GCA_021802025.1, s__RAAP-2 sp021802025, 95.0, 77.91, 0.366; GCA_019352075.1, s__RAAP-2 sp019352075, 95.0, 77.91, 0.275; GCA_021777285.1, s__RAAP-2 sp021777285, 95.0, 77.9, 0.215; GCA_021846325.1, s__RAAP-2 sp021846325, 95.0, 77.87, 0.253; GCA_021831035.1, s__RAAP-2 sp021831035, 95.0, 77.86, 0.319; GCA_021828545.1, s__RAAP-2 sp021828545, 95.0, 77.86, 0.234; GCA_003136415.1, s__RAAP-2 sp003136415, 95.0, 77.84, 0.221; GCA_003134515.1, s__RAAP-2 sp003134515, 95.0, 77.83, 0.281; GCA_003133005.1, s__RAAP-2 sp003133005, 95.0, 77.81, 0.22; GCA_003168075.1, s__RAAP-2 sp003168075, 95.0, 77.8, 0.194; GCA_002255565.1, s__RAAP-2 sp002255565, 95.0, 77.8, 0.315; GCA_021805305.1, s__RAAP-2 sp021805305, 95.0, 77.8, 0.27; GCA_021838005.1, s__RAAP-2 sp021838005, 95.0, 77.76, 0.32; GCA_021778895.1, s__RAAP-2 sp021778895, 95.0, 77.74, 0.249; GCA_021849435.1, s__RAAP-2 sp021849435, 95.0, 77.73, 0.187; GCA_021837305.1, s__RAAP-2 sp021837305, 95.0, 77.72, 0.288; GCA_021793395.1, s__RAAP-2 sp021793395, 95.0, 77.66, 0.194; GCA_021806055.1, s__RAAP-2 sp021806055, 95.0, 77.65, 0.282; GCA_021807655.1, s__RAAP-2 sp021807655, 95.0, 77.63, 0.29; GCA_021785695.1, s__RAAP-2 sp021785695, 95.0, 77.58, 0.235; GCA_021823525.1, s__RAAP-2 sp021823525, 95.0, 77.58, 0.278; GCA_903885505.1, s__RAAP-2 sp903885505, 95.0, 77.53, 0.114; GCA_903825765.1, s__RAAP-2 sp903825765, 95.0, 77.5, 0.151; GCA_021827705.1, s__RAAP-2 sp021827705, 95.0, 77.45, 0.256; GCA_002255315.1, s__RAAP-2 sp002255315, 95.0, 77.44, 0.27; GCA_021815645.1, s__RAAP-2 sp021815645, 95.0, 77.43, 0.198; GCA_903893745.1, s__RAAP-2 sp903893745, 95.0, 77.42, 0.193; GCA_003131665.1, s__RAAP-2 sp003131665, 95.0, 77.37, 0.32; GCA_903871335.1, s__RAAP-2 sp903871335, 95.0, 77.34, 0.14; GCA_013044285.1, s__RAAP-2 sp013044285, 95.0, 77.31, 0.175; GCA_021849765.1, s__RAAP-2 sp021849765, 95.0, 77.3, 0.219; GCA_013044265.1, s__RAAP-2 sp013044265, 95.0, 77.3, 0.148; GCA_021807965.1, s__RAAP-2 sp021807965, 95.0, 77.29, 0.206; GCA_903924205.1, s__RAAP-2 sp903924205, 95.0, 77.21, 0.111; GCA_903830655.1, s__RAAP-2 sp903830655, 95.0, 77.14, 0.106; GCA_903873775.1, s__RAAP-2 sp903873775, 95.0, 77.13, 0.173; GCA_903825035.1, s__RAAP-2 sp903825035, 95.0, 77.11, 0.101; GCA_903860915.1, s__RAAP-2 sp903860915, 95.0, 77.08, 0.11; GCA_021826255.1, s__RAAP-2 sp021826255, 95.0, 76.99, 0.158; GCA_018971385.1, s__RAAP-2 sp018971385, 95.0, 76.98, 0.164; GCA_003138895.1, s__RAAP-2 sp003138895, 95.0, 76.86, 0.114; GCA_903828785.1, s__RAAP-2 sp903828785, 95.0, 76.78, 0.162; GCA_018970215.1, s__RAAP-2 sp018970215, 95.0, 76.71, 0.075; GCA_903848885.1, s__RAAP-2 sp903848885, 95.0, 76.65, 0.111; GCA_903832015.1, s__RAAP-2 sp903832015, 95.0, 76.65, 0.089; GCA_903830745.1, s__RAAP-2 sp903830745, 95.0, 76.6, 0.095; GCA_009701115.1, s__RAAP-2 sp009701115, 95.0, 76.41, 0.102; GCA_903826715.1, s__RAAP-2 sp903826715, 95.0, 76.34, 0.06; GCA_009726065.1, s__RAAP-2 sp009726065, 95.0, 75.96, 0.096; GCA_903854175.1, s__RAAP-2 sp903854175, 95.0, 75.61, 0.045	91.66	11	NA	NA
MAG_20111000_S3D_15~c_000000003209	Virus_20140700_S11.VIRSorter_NODE_15_length_139876_cov_5_636485_gene_1_gene_57-0-54810-cat_5	397.817	20111000_S3D_15	-0.30868	Virus_20140700_S11.VIRSorter_NODE_15_length_139876_cov_5_636485_gene_1_gene_57-0-54810-cat_5	EMERGEV2_20111000_S3D_15	d__Bacteria;p__Actinomycetota;c__Acidimicrobiia;o__Acidimicrobiales;f__RAAP-2;g__RAAP-2;s__RAAP-2 sp003155915	GCA_003155915.1	95	d__Bacteria;p__Actinomycetota;c__Acidimicrobiia;o__Acidimicrobiales;f__RAAP-2;g__RAAP-2;s__RAAP-2 sp003155915	99.93	0.969	GCA_003155915.1	95	d__Bacteria;p__Actinomycetota;c__Acidimicrobiia;o__Acidimicrobiales;f__RAAP-2;g__RAAP-2;s__RAAP-2 sp003155915	99.93	0.969	d__Bacteria;p__Actinomycetota;c__Acidimicrobiia;o__Acidimicrobiales;f__RAAP-2;g__RAAP-2;s__	taxonomic classification defined by topology and ANI	topological placement and ANI have congruent species assignments	GCA_003133685.1, s__RAAP-2 sp003133685, 95.0, 86.01, 0.736; GCA_003167415.1, s__RAAP-2 sp003167415, 95.0, 83.74, 0.69; GCA_003170315.1, s__RAAP-2 sp003170315, 95.0, 83.48, 0.705; GCA_003152215.1, s__RAAP-2 sp003152215, 95.0, 79.83, 0.456; GCA_017883045.1, s__RAAP-2 sp017883045, 95.0, 79.82, 0.478; GCA_017882985.1, s__RAAP-2 sp017882985, 95.0, 78.95, 0.445; GCA_003138815.1, s__RAAP-2 sp003138815, 95.0, 78.77, 0.362; GCA_003158855.1, s__RAAP-2 sp003158855, 95.0, 78.72, 0.303; GCA_903860745.1, s__RAAP-2 sp903860745, 95.0, 78.61, 0.315; GCA_003133665.1, s__RAAP-2 sp003133665, 95.0, 78.56, 0.313; GCA_021809495.1, s__RAAP-2 sp021809495, 95.0, 78.53, 0.358; GCA_021807265.1, s__RAAP-2 sp021807265, 95.0, 78.44, 0.391; GCA_003132205.1, s__RAAP-2 sp003132205, 95.0, 78.42, 0.316; GCA_003163875.1, s__RAAP-2 sp003163875, 95.0, 78.4, 0.194; GCA_003160115.1, s__RAAP-2 sp003160115, 95.0, 78.38, 0.34; GCA_021818025.1, s__RAAP-2 sp021818025, 95.0, 78.37, 0.354; GCA_021781315.1, s__RAAP-2 sp021781315, 95.0, 78.36, 0.321; GCA_003132165.1, s__RAAP-2 sp003132165, 95.0, 78.33, 0.34; GCA_903970515.1, s__RAAP-2 sp903970515, 95.0, 78.28, 0.293; GCA_021779735.1, s__RAAP-2 sp021779735, 95.0, 78.27, 0.34; GCA_021790675.1, s__RAAP-2 sp021790675, 95.0, 78.26, 0.314; GCA_018971185.1, s__RAAP-2 sp018971185, 95.0, 78.24, 0.293; GCA_003133125.1, s__RAAP-2 sp003133125, 95.0, 78.23, 0.328; GCA_003132305.1, s__RAAP-2 sp003132305, 95.0, 78.22, 0.3; GCA_003133405.1, s__RAAP-2 sp003133405, 95.0, 78.22, 0.302; GCA_001443545.1, s__RAAP-2 sp001443545, 95.0, 78.2, 0.253; GCA_003141095.1, s__RAAP-2 sp003141095, 95.0, 78.19, 0.285; GCA_003162475.1, s__RAAP-2 sp003162475, 95.0, 78.19, 0.317; GCA_021841725.1, s__RAAP-2 sp021841725, 95.0, 78.19, 0.321; GCA_021793515.1, s__RAAP-2 sp021793515, 95.0, 78.15, 0.239; GCA_003142095.1, s__RAAP-2 sp003142095, 95.0, 78.15, 0.263; GCA_021818265.1, s__RAAP-2 sp021818265, 95.0, 78.14, 0.342; GCA_021784205.1, s__RAAP-2 sp021784205, 95.0, 78.12, 0.255; GCA_021781335.1, s__RAAP-2 sp021781335, 95.0, 78.11, 0.284; GCA_021848365.1, s__RAAP-2 sp021848365, 95.0, 78.08, 0.258; GCA_003152555.1, s__RAAP-2 sp003152555, 95.0, 78.08, 0.246; GCA_003151555.1, s__RAAP-2 sp003151555, 95.0, 78.08, 0.242; GCA_019352095.1, s__RAAP-2 sp019352095, 95.0, 78.07, 0.211; GCA_003141815.1, s__RAAP-2 sp003141815, 95.0, 78.05, 0.271; GCA_021795095.1, s__RAAP-2 sp021795095, 95.0, 78.05, 0.247; GCA_021786095.1, s__RAAP-2 sp021786095, 95.0, 78.03, 0.293; GCA_021779855.1, s__RAAP-2 sp021779855, 95.0, 78.02, 0.298; GCA_013044405.1, s__RAAP-2 sp013044405, 95.0, 78.02, 0.27; GCA_003136495.1, s__RAAP-2 sp003136495, 95.0, 78.01, 0.317; GCA_003133075.1, s__RAAP-2 sp003133075, 95.0, 77.99, 0.304; GCA_021782915.1, s__RAAP-2 sp021782915, 95.0, 77.92, 0.266; GCA_021831125.1, s__RAAP-2 sp021831125, 95.0, 77.92, 0.332; GCA_021802025.1, s__RAAP-2 sp021802025, 95.0, 77.91, 0.366; GCA_019352075.1, s__RAAP-2 sp019352075, 95.0, 77.91, 0.275; GCA_021777285.1, s__RAAP-2 sp021777285, 95.0, 77.9, 0.215; GCA_021846325.1, s__RAAP-2 sp021846325, 95.0, 77.87, 0.253; GCA_021831035.1, s__RAAP-2 sp021831035, 95.0, 77.86, 0.319; GCA_021828545.1, s__RAAP-2 sp021828545, 95.0, 77.86, 0.234; GCA_003136415.1, s__RAAP-2 sp003136415, 95.0, 77.84, 0.221; GCA_003134515.1, s__RAAP-2 sp003134515, 95.0, 77.83, 0.281; GCA_003133005.1, s__RAAP-2 sp003133005, 95.0, 77.81, 0.22; GCA_003168075.1, s__RAAP-2 sp003168075, 95.0, 77.8, 0.194; GCA_002255565.1, s__RAAP-2 sp002255565, 95.0, 77.8, 0.315; GCA_021805305.1, s__RAAP-2 sp021805305, 95.0, 77.8, 0.27; GCA_021838005.1, s__RAAP-2 sp021838005, 95.0, 77.76, 0.32; GCA_021778895.1, s__RAAP-2 sp021778895, 95.0, 77.74, 0.249; GCA_021849435.1, s__RAAP-2 sp021849435, 95.0, 77.73, 0.187; GCA_021837305.1, s__RAAP-2 sp021837305, 95.0, 77.72, 0.288; GCA_021793395.1, s__RAAP-2 sp021793395, 95.0, 77.66, 0.194; GCA_021806055.1, s__RAAP-2 sp021806055, 95.0, 77.65, 0.282; GCA_021807655.1, s__RAAP-2 sp021807655, 95.0, 77.63, 0.29; GCA_021785695.1, s__RAAP-2 sp021785695, 95.0, 77.58, 0.235; GCA_021823525.1, s__RAAP-2 sp021823525, 95.0, 77.58, 0.278; GCA_903885505.1, s__RAAP-2 sp903885505, 95.0, 77.53, 0.114; GCA_903825765.1, s__RAAP-2 sp903825765, 95.0, 77.5, 0.151; GCA_021827705.1, s__RAAP-2 sp021827705, 95.0, 77.45, 0.256; GCA_002255315.1, s__RAAP-2 sp002255315, 95.0, 77.44, 0.27; GCA_021815645.1, s__RAAP-2 sp021815645, 95.0, 77.43, 0.198; GCA_903893745.1, s__RAAP-2 sp903893745, 95.0, 77.42, 0.193; GCA_003131665.1, s__RAAP-2 sp003131665, 95.0, 77.37, 0.32; GCA_903871335.1, s__RAAP-2 sp903871335, 95.0, 77.34, 0.14; GCA_013044285.1, s__RAAP-2 sp013044285, 95.0, 77.31, 0.175; GCA_021849765.1, s__RAAP-2 sp021849765, 95.0, 77.3, 0.219; GCA_013044265.1, s__RAAP-2 sp013044265, 95.0, 77.3, 0.148; GCA_021807965.1, s__RAAP-2 sp021807965, 95.0, 77.29, 0.206; GCA_903924205.1, s__RAAP-2 sp903924205, 95.0, 77.21, 0.111; GCA_903830655.1, s__RAAP-2 sp903830655, 95.0, 77.14, 0.106; GCA_903873775.1, s__RAAP-2 sp903873775, 95.0, 77.13, 0.173; GCA_903825035.1, s__RAAP-2 sp903825035, 95.0, 77.11, 0.101; GCA_903860915.1, s__RAAP-2 sp903860915, 95.0, 77.08, 0.11; GCA_021826255.1, s__RAAP-2 sp021826255, 95.0, 76.99, 0.158; GCA_018971385.1, s__RAAP-2 sp018971385, 95.0, 76.98, 0.164; GCA_003138895.1, s__RAAP-2 sp003138895, 95.0, 76.86, 0.114; GCA_903828785.1, s__RAAP-2 sp903828785, 95.0, 76.78, 0.162; GCA_018970215.1, s__RAAP-2 sp018970215, 95.0, 76.71, 0.075; GCA_903848885.1, s__RAAP-2 sp903848885, 95.0, 76.65, 0.111; GCA_903832015.1, s__RAAP-2 sp903832015, 95.0, 76.65, 0.089; GCA_903830745.1, s__RAAP-2 sp903830745, 95.0, 76.6, 0.095; GCA_009701115.1, s__RAAP-2 sp009701115, 95.0, 76.41, 0.102; GCA_903826715.1, s__RAAP-2 sp903826715, 95.0, 76.34, 0.06; GCA_009726065.1, s__RAAP-2 sp009726065, 95.0, 75.96, 0.096; GCA_903854175.1, s__RAAP-2 sp903854175, 95.0, 75.61, 0.045	91.66	11	NA	NA
MAG_20111000_S3D_15~c_000000003209	Virus_20140700_S11.VIRSorter_NODE_134_length_52274_cov_13_341006-cat_2	184.752	20111000_S3D_15	-0.374185	Virus_20140700_S11.VIRSorter_NODE_134_length_52274_cov_13_341006-cat_2	EMERGEV2_20111000_S3D_15	d__Bacteria;p__Actinomycetota;c__Acidimicrobiia;o__Acidimicrobiales;f__RAAP-2;g__RAAP-2;s__RAAP-2 sp003155915	GCA_003155915.1	95	d__Bacteria;p__Actinomycetota;c__Acidimicrobiia;o__Acidimicrobiales;f__RAAP-2;g__RAAP-2;s__RAAP-2 sp003155915	99.93	0.969	GCA_003155915.1	95	d__Bacteria;p__Actinomycetota;c__Acidimicrobiia;o__Acidimicrobiales;f__RAAP-2;g__RAAP-2;s__RAAP-2 sp003155915	99.93	0.969	d__Bacteria;p__Actinomycetota;c__Acidimicrobiia;o__Acidimicrobiales;f__RAAP-2;g__RAAP-2;s__	taxonomic classification defined by topology and ANI	topological placement and ANI have congruent species assignments	GCA_003133685.1, s__RAAP-2 sp003133685, 95.0, 86.01, 0.736; GCA_003167415.1, s__RAAP-2 sp003167415, 95.0, 83.74, 0.69; GCA_003170315.1, s__RAAP-2 sp003170315, 95.0, 83.48, 0.705; GCA_003152215.1, s__RAAP-2 sp003152215, 95.0, 79.83, 0.456; GCA_017883045.1, s__RAAP-2 sp017883045, 95.0, 79.82, 0.478; GCA_017882985.1, s__RAAP-2 sp017882985, 95.0, 78.95, 0.445; GCA_003138815.1, s__RAAP-2 sp003138815, 95.0, 78.77, 0.362; GCA_003158855.1, s__RAAP-2 sp003158855, 95.0, 78.72, 0.303; GCA_903860745.1, s__RAAP-2 sp903860745, 95.0, 78.61, 0.315; GCA_003133665.1, s__RAAP-2 sp003133665, 95.0, 78.56, 0.313; GCA_021809495.1, s__RAAP-2 sp021809495, 95.0, 78.53, 0.358; GCA_021807265.1, s__RAAP-2 sp021807265, 95.0, 78.44, 0.391; GCA_003132205.1, s__RAAP-2 sp003132205, 95.0, 78.42, 0.316; GCA_003163875.1, s__RAAP-2 sp003163875, 95.0, 78.4, 0.194; GCA_003160115.1, s__RAAP-2 sp003160115, 95.0, 78.38, 0.34; GCA_021818025.1, s__RAAP-2 sp021818025, 95.0, 78.37, 0.354; GCA_021781315.1, s__RAAP-2 sp021781315, 95.0, 78.36, 0.321; GCA_003132165.1, s__RAAP-2 sp003132165, 95.0, 78.33, 0.34; GCA_903970515.1, s__RAAP-2 sp903970515, 95.0, 78.28, 0.293; GCA_021779735.1, s__RAAP-2 sp021779735, 95.0, 78.27, 0.34; GCA_021790675.1, s__RAAP-2 sp021790675, 95.0, 78.26, 0.314; GCA_018971185.1, s__RAAP-2 sp018971185, 95.0, 78.24, 0.293; GCA_003133125.1, s__RAAP-2 sp003133125, 95.0, 78.23, 0.328; GCA_003132305.1, s__RAAP-2 sp003132305, 95.0, 78.22, 0.3; GCA_003133405.1, s__RAAP-2 sp003133405, 95.0, 78.22, 0.302; GCA_001443545.1, s__RAAP-2 sp001443545, 95.0, 78.2, 0.253; GCA_003141095.1, s__RAAP-2 sp003141095, 95.0, 78.19, 0.285; GCA_003162475.1, s__RAAP-2 sp003162475, 95.0, 78.19, 0.317; GCA_021841725.1, s__RAAP-2 sp021841725, 95.0, 78.19, 0.321; GCA_021793515.1, s__RAAP-2 sp021793515, 95.0, 78.15, 0.239; GCA_003142095.1, s__RAAP-2 sp003142095, 95.0, 78.15, 0.263; GCA_021818265.1, s__RAAP-2 sp021818265, 95.0, 78.14, 0.342; GCA_021784205.1, s__RAAP-2 sp021784205, 95.0, 78.12, 0.255; GCA_021781335.1, s__RAAP-2 sp021781335, 95.0, 78.11, 0.284; GCA_021848365.1, s__RAAP-2 sp021848365, 95.0, 78.08, 0.258; GCA_003152555.1, s__RAAP-2 sp003152555, 95.0, 78.08, 0.246; GCA_003151555.1, s__RAAP-2 sp003151555, 95.0, 78.08, 0.242; GCA_019352095.1, s__RAAP-2 sp019352095, 95.0, 78.07, 0.211; GCA_003141815.1, s__RAAP-2 sp003141815, 95.0, 78.05, 0.271; GCA_021795095.1, s__RAAP-2 sp021795095, 95.0, 78.05, 0.247; GCA_021786095.1, s__RAAP-2 sp021786095, 95.0, 78.03, 0.293; GCA_021779855.1, s__RAAP-2 sp021779855, 95.0, 78.02, 0.298; GCA_013044405.1, s__RAAP-2 sp013044405, 95.0, 78.02, 0.27; GCA_003136495.1, s__RAAP-2 sp003136495, 95.0, 78.01, 0.317; GCA_003133075.1, s__RAAP-2 sp003133075, 95.0, 77.99, 0.304; GCA_021782915.1, s__RAAP-2 sp021782915, 95.0, 77.92, 0.266; GCA_021831125.1, s__RAAP-2 sp021831125, 95.0, 77.92, 0.332; GCA_021802025.1, s__RAAP-2 sp021802025, 95.0, 77.91, 0.366; GCA_019352075.1, s__RAAP-2 sp019352075, 95.0, 77.91, 0.275; GCA_021777285.1, s__RAAP-2 sp021777285, 95.0, 77.9, 0.215; GCA_021846325.1, s__RAAP-2 sp021846325, 95.0, 77.87, 0.253; GCA_021831035.1, s__RAAP-2 sp021831035, 95.0, 77.86, 0.319; GCA_021828545.1, s__RAAP-2 sp021828545, 95.0, 77.86, 0.234; GCA_003136415.1, s__RAAP-2 sp003136415, 95.0, 77.84, 0.221; GCA_003134515.1, s__RAAP-2 sp003134515, 95.0, 77.83, 0.281; GCA_003133005.1, s__RAAP-2 sp003133005, 95.0, 77.81, 0.22; GCA_003168075.1, s__RAAP-2 sp003168075, 95.0, 77.8, 0.194; GCA_002255565.1, s__RAAP-2 sp002255565, 95.0, 77.8, 0.315; GCA_021805305.1, s__RAAP-2 sp021805305, 95.0, 77.8, 0.27; GCA_021838005.1, s__RAAP-2 sp021838005, 95.0, 77.76, 0.32; GCA_021778895.1, s__RAAP-2 sp021778895, 95.0, 77.74, 0.249; GCA_021849435.1, s__RAAP-2 sp021849435, 95.0, 77.73, 0.187; GCA_021837305.1, s__RAAP-2 sp021837305, 95.0, 77.72, 0.288; GCA_021793395.1, s__RAAP-2 sp021793395, 95.0, 77.66, 0.194; GCA_021806055.1, s__RAAP-2 sp021806055, 95.0, 77.65, 0.282; GCA_021807655.1, s__RAAP-2 sp021807655, 95.0, 77.63, 0.29; GCA_021785695.1, s__RAAP-2 sp021785695, 95.0, 77.58, 0.235; GCA_021823525.1, s__RAAP-2 sp021823525, 95.0, 77.58, 0.278; GCA_903885505.1, s__RAAP-2 sp903885505, 95.0, 77.53, 0.114; GCA_903825765.1, s__RAAP-2 sp903825765, 95.0, 77.5, 0.151; GCA_021827705.1, s__RAAP-2 sp021827705, 95.0, 77.45, 0.256; GCA_002255315.1, s__RAAP-2 sp002255315, 95.0, 77.44, 0.27; GCA_021815645.1, s__RAAP-2 sp021815645, 95.0, 77.43, 0.198; GCA_903893745.1, s__RAAP-2 sp903893745, 95.0, 77.42, 0.193; GCA_003131665.1, s__RAAP-2 sp003131665, 95.0, 77.37, 0.32; GCA_903871335.1, s__RAAP-2 sp903871335, 95.0, 77.34, 0.14; GCA_013044285.1, s__RAAP-2 sp013044285, 95.0, 77.31, 0.175; GCA_021849765.1, s__RAAP-2 sp021849765, 95.0, 77.3, 0.219; GCA_013044265.1, s__RAAP-2 sp013044265, 95.0, 77.3, 0.148; GCA_021807965.1, s__RAAP-2 sp021807965, 95.0, 77.29, 0.206; GCA_903924205.1, s__RAAP-2 sp903924205, 95.0, 77.21, 0.111; GCA_903830655.1, s__RAAP-2 sp903830655, 95.0, 77.14, 0.106; GCA_903873775.1, s__RAAP-2 sp903873775, 95.0, 77.13, 0.173; GCA_903825035.1, s__RAAP-2 sp903825035, 95.0, 77.11, 0.101; GCA_903860915.1, s__RAAP-2 sp903860915, 95.0, 77.08, 0.11; GCA_021826255.1, s__RAAP-2 sp021826255, 95.0, 76.99, 0.158; GCA_018971385.1, s__RAAP-2 sp018971385, 95.0, 76.98, 0.164; GCA_003138895.1, s__RAAP-2 sp003138895, 95.0, 76.86, 0.114; GCA_903828785.1, s__RAAP-2 sp903828785, 95.0, 76.78, 0.162; GCA_018970215.1, s__RAAP-2 sp018970215, 95.0, 76.71, 0.075; GCA_903848885.1, s__RAAP-2 sp903848885, 95.0, 76.65, 0.111; GCA_903832015.1, s__RAAP-2 sp903832015, 95.0, 76.65, 0.089; GCA_903830745.1, s__RAAP-2 sp903830745, 95.0, 76.6, 0.095; GCA_009701115.1, s__RAAP-2 sp009701115, 95.0, 76.41, 0.102; GCA_903826715.1, s__RAAP-2 sp903826715, 95.0, 76.34, 0.06; GCA_009726065.1, s__RAAP-2 sp009726065, 95.0, 75.96, 0.096; GCA_903854175.1, s__RAAP-2 sp903854175, 95.0, 75.61, 0.045	91.66	11	NA	NA
