## Supplementary material for "Synthetic community Hi-C benchmarking provides a baseline for virus-host inferences": S9 Table (part 5 of 15)

### Sheet: all peat links raw (continued)
Hi-C linkages						GTDB predictions for MAG
MAG_20111000_S3D_15~c_000000003209	Virus_20140700_S21.VIRSorter_NODE_1104_length_20804_cov_6_740566-cat_2	72.4841	20111000_S3D_15	-0.408701	Virus_20140700_S21.VIRSorter_NODE_1104_length_20804_cov_6_740566-cat_2	EMERGEV2_20111000_S3D_15	d__Bacteria;p__Actinomycetota;c__Acidimicrobiia;o__Acidimicrobiales;f__RAAP-2;g__RAAP-2;s__RAAP-2 sp003155915	GCA_003155915.1	95	d__Bacteria;p__Actinomycetota;c__Acidimicrobiia;o__Acidimicrobiales;f__RAAP-2;g__RAAP-2;s__RAAP-2 sp003155915	99.93	0.969	GCA_003155915.1	95	d__Bacteria;p__Actinomycetota;c__Acidimicrobiia;o__Acidimicrobiales;f__RAAP-2;g__RAAP-2;s__RAAP-2 sp003155915	99.93	0.969	d__Bacteria;p__Actinomycetota;c__Acidimicrobiia;o__Acidimicrobiales;f__RAAP-2;g__RAAP-2;s__	taxonomic classification defined by topology and ANI	topological placement and ANI have congruent species assignments	GCA_003133685.1, s__RAAP-2 sp003133685, 95.0, 86.01, 0.736; GCA_003167415.1, s__RAAP-2 sp003167415, 95.0, 83.74, 0.69; GCA_003170315.1, s__RAAP-2 sp003170315, 95.0, 83.48, 0.705; GCA_003152215.1, s__RAAP-2 sp003152215, 95.0, 79.83, 0.456; GCA_017883045.1, s__RAAP-2 sp017883045, 95.0, 79.82, 0.478; GCA_017882985.1, s__RAAP-2 sp017882985, 95.0, 78.95, 0.445; GCA_003138815.1, s__RAAP-2 sp003138815, 95.0, 78.77, 0.362; GCA_003158855.1, s__RAAP-2 sp003158855, 95.0, 78.72, 0.303; GCA_903860745.1, s__RAAP-2 sp903860745, 95.0, 78.61, 0.315; GCA_003133665.1, s__RAAP-2 sp003133665, 95.0, 78.56, 0.313; GCA_021809495.1, s__RAAP-2 sp021809495, 95.0, 78.53, 0.358; GCA_021807265.1, s__RAAP-2 sp021807265, 95.0, 78.44, 0.391; GCA_003132205.1, s__RAAP-2 sp003132205, 95.0, 78.42, 0.316; GCA_003163875.1, s__RAAP-2 sp003163875, 95.0, 78.4, 0.194; GCA_003160115.1, s__RAAP-2 sp003160115, 95.0, 78.38, 0.34; GCA_021818025.1, s__RAAP-2 sp021818025, 95.0, 78.37, 0.354; GCA_021781315.1, s__RAAP-2 sp021781315, 95.0, 78.36, 0.321; GCA_003132165.1, s__RAAP-2 sp003132165, 95.0, 78.33, 0.34; GCA_903970515.1, s__RAAP-2 sp903970515, 95.0, 78.28, 0.293; GCA_021779735.1, s__RAAP-2 sp021779735, 95.0, 78.27, 0.34; GCA_021790675.1, s__RAAP-2 sp021790675, 95.0, 78.26, 0.314; GCA_018971185.1, s__RAAP-2 sp018971185, 95.0, 78.24, 0.293; GCA_003133125.1, s__RAAP-2 sp003133125, 95.0, 78.23, 0.328; GCA_003132305.1, s__RAAP-2 sp003132305, 95.0, 78.22, 0.3; GCA_003133405.1, s__RAAP-2 sp003133405, 95.0, 78.22, 0.302; GCA_001443545.1, s__RAAP-2 sp001443545, 95.0, 78.2, 0.253; GCA_003141095.1, s__RAAP-2 sp003141095, 95.0, 78.19, 0.285; GCA_003162475.1, s__RAAP-2 sp003162475, 95.0, 78.19, 0.317; GCA_021841725.1, s__RAAP-2 sp021841725, 95.0, 78.19, 0.321; GCA_021793515.1, s__RAAP-2 sp021793515, 95.0, 78.15, 0.239; GCA_003142095.1, s__RAAP-2 sp003142095, 95.0, 78.15, 0.263; GCA_021818265.1, s__RAAP-2 sp021818265, 95.0, 78.14, 0.342; GCA_021784205.1, s__RAAP-2 sp021784205, 95.0, 78.12, 0.255; GCA_021781335.1, s__RAAP-2 sp021781335, 95.0, 78.11, 0.284; GCA_021848365.1, s__RAAP-2 sp021848365, 95.0, 78.08, 0.258; GCA_003152555.1, s__RAAP-2 sp003152555, 95.0, 78.08, 0.246; GCA_003151555.1, s__RAAP-2 sp003151555, 95.0, 78.08, 0.242; GCA_019352095.1, s__RAAP-2 sp019352095, 95.0, 78.07, 0.211; GCA_003141815.1, s__RAAP-2 sp003141815, 95.0, 78.05, 0.271; GCA_021795095.1, s__RAAP-2 sp021795095, 95.0, 78.05, 0.247; GCA_021786095.1, s__RAAP-2 sp021786095, 95.0, 78.03, 0.293; GCA_021779855.1, s__RAAP-2 sp021779855, 95.0, 78.02, 0.298; GCA_013044405.1, s__RAAP-2 sp013044405, 95.0, 78.02, 0.27; GCA_003136495.1, s__RAAP-2 sp003136495, 95.0, 78.01, 0.317; GCA_003133075.1, s__RAAP-2 sp003133075, 95.0, 77.99, 0.304; GCA_021782915.1, s__RAAP-2 sp021782915, 95.0, 77.92, 0.266; GCA_021831125.1, s__RAAP-2 sp021831125, 95.0, 77.92, 0.332; GCA_021802025.1, s__RAAP-2 sp021802025, 95.0, 77.91, 0.366; GCA_019352075.1, s__RAAP-2 sp019352075, 95.0, 77.91, 0.275; GCA_021777285.1, s__RAAP-2 sp021777285, 95.0, 77.9, 0.215; GCA_021846325.1, s__RAAP-2 sp021846325, 95.0, 77.87, 0.253; GCA_021831035.1, s__RAAP-2 sp021831035, 95.0, 77.86, 0.319; GCA_021828545.1, s__RAAP-2 sp021828545, 95.0, 77.86, 0.234; GCA_003136415.1, s__RAAP-2 sp003136415, 95.0, 77.84, 0.221; GCA_003134515.1, s__RAAP-2 sp003134515, 95.0, 77.83, 0.281; GCA_003133005.1, s__RAAP-2 sp003133005, 95.0, 77.81, 0.22; GCA_003168075.1, s__RAAP-2 sp003168075, 95.0, 77.8, 0.194; GCA_002255565.1, s__RAAP-2 sp002255565, 95.0, 77.8, 0.315; GCA_021805305.1, s__RAAP-2 sp021805305, 95.0, 77.8, 0.27; GCA_021838005.1, s__RAAP-2 sp021838005, 95.0, 77.76, 0.32; GCA_021778895.1, s__RAAP-2 sp021778895, 95.0, 77.74, 0.249; GCA_021849435.1, s__RAAP-2 sp021849435, 95.0, 77.73, 0.187; GCA_021837305.1, s__RAAP-2 sp021837305, 95.0, 77.72, 0.288; GCA_021793395.1, s__RAAP-2 sp021793395, 95.0, 77.66, 0.194; GCA_021806055.1, s__RAAP-2 sp021806055, 95.0, 77.65, 0.282; GCA_021807655.1, s__RAAP-2 sp021807655, 95.0, 77.63, 0.29; GCA_021785695.1, s__RAAP-2 sp021785695, 95.0, 77.58, 0.235; GCA_021823525.1, s__RAAP-2 sp021823525, 95.0, 77.58, 0.278; GCA_903885505.1, s__RAAP-2 sp903885505, 95.0, 77.53, 0.114; GCA_903825765.1, s__RAAP-2 sp903825765, 95.0, 77.5, 0.151; GCA_021827705.1, s__RAAP-2 sp021827705, 95.0, 77.45, 0.256; GCA_002255315.1, s__RAAP-2 sp002255315, 95.0, 77.44, 0.27; GCA_021815645.1, s__RAAP-2 sp021815645, 95.0, 77.43, 0.198; GCA_903893745.1, s__RAAP-2 sp903893745, 95.0, 77.42, 0.193; GCA_003131665.1, s__RAAP-2 sp003131665, 95.0, 77.37, 0.32; GCA_903871335.1, s__RAAP-2 sp903871335, 95.0, 77.34, 0.14; GCA_013044285.1, s__RAAP-2 sp013044285, 95.0, 77.31, 0.175; GCA_021849765.1, s__RAAP-2 sp021849765, 95.0, 77.3, 0.219; GCA_013044265.1, s__RAAP-2 sp013044265, 95.0, 77.3, 0.148; GCA_021807965.1, s__RAAP-2 sp021807965, 95.0, 77.29, 0.206; GCA_903924205.1, s__RAAP-2 sp903924205, 95.0, 77.21, 0.111; GCA_903830655.1, s__RAAP-2 sp903830655, 95.0, 77.14, 0.106; GCA_903873775.1, s__RAAP-2 sp903873775, 95.0, 77.13, 0.173; GCA_903825035.1, s__RAAP-2 sp903825035, 95.0, 77.11, 0.101; GCA_903860915.1, s__RAAP-2 sp903860915, 95.0, 77.08, 0.11; GCA_021826255.1, s__RAAP-2 sp021826255, 95.0, 76.99, 0.158; GCA_018971385.1, s__RAAP-2 sp018971385, 95.0, 76.98, 0.164; GCA_003138895.1, s__RAAP-2 sp003138895, 95.0, 76.86, 0.114; GCA_903828785.1, s__RAAP-2 sp903828785, 95.0, 76.78, 0.162; GCA_018970215.1, s__RAAP-2 sp018970215, 95.0, 76.71, 0.075; GCA_903848885.1, s__RAAP-2 sp903848885, 95.0, 76.65, 0.111; GCA_903832015.1, s__RAAP-2 sp903832015, 95.0, 76.65, 0.089; GCA_903830745.1, s__RAAP-2 sp903830745, 95.0, 76.6, 0.095; GCA_009701115.1, s__RAAP-2 sp009701115, 95.0, 76.41, 0.102; GCA_903826715.1, s__RAAP-2 sp903826715, 95.0, 76.34, 0.06; GCA_009726065.1, s__RAAP-2 sp009726065, 95.0, 75.96, 0.096; GCA_903854175.1, s__RAAP-2 sp903854175, 95.0, 75.61, 0.045	91.66	11	NA	NA
MAG_20111000_S3D_15~c_000000003242	Virus_20120700_S1D.VIRSorter_NODE_985_length_71502_cov_41_234579-cat_2	1080.12	20111000_S3D_15	-0.098913	Virus_20120700_S1D.VIRSorter_NODE_985_length_71502_cov_41_234579-cat_2	EMERGEV2_20111000_S3D_15	d__Bacteria;p__Actinomycetota;c__Acidimicrobiia;o__Acidimicrobiales;f__RAAP-2;g__RAAP-2;s__RAAP-2 sp003155915	GCA_003155915.1	95	d__Bacteria;p__Actinomycetota;c__Acidimicrobiia;o__Acidimicrobiales;f__RAAP-2;g__RAAP-2;s__RAAP-2 sp003155915	99.93	0.969	GCA_003155915.1	95	d__Bacteria;p__Actinomycetota;c__Acidimicrobiia;o__Acidimicrobiales;f__RAAP-2;g__RAAP-2;s__RAAP-2 sp003155915	99.93	0.969	d__Bacteria;p__Actinomycetota;c__Acidimicrobiia;o__Acidimicrobiales;f__RAAP-2;g__RAAP-2;s__	taxonomic classification defined by topology and ANI	topological placement and ANI have congruent species assignments	GCA_003133685.1, s__RAAP-2 sp003133685, 95.0, 86.01, 0.736; GCA_003167415.1, s__RAAP-2 sp003167415, 95.0, 83.74, 0.69; GCA_003170315.1, s__RAAP-2 sp003170315, 95.0, 83.48, 0.705; GCA_003152215.1, s__RAAP-2 sp003152215, 95.0, 79.83, 0.456; GCA_017883045.1, s__RAAP-2 sp017883045, 95.0, 79.82, 0.478; GCA_017882985.1, s__RAAP-2 sp017882985, 95.0, 78.95, 0.445; GCA_003138815.1, s__RAAP-2 sp003138815, 95.0, 78.77, 0.362; GCA_003158855.1, s__RAAP-2 sp003158855, 95.0, 78.72, 0.303; GCA_903860745.1, s__RAAP-2 sp903860745, 95.0, 78.61, 0.315; GCA_003133665.1, s__RAAP-2 sp003133665, 95.0, 78.56, 0.313; GCA_021809495.1, s__RAAP-2 sp021809495, 95.0, 78.53, 0.358; GCA_021807265.1, s__RAAP-2 sp021807265, 95.0, 78.44, 0.391; GCA_003132205.1, s__RAAP-2 sp003132205, 95.0, 78.42, 0.316; GCA_003163875.1, s__RAAP-2 sp003163875, 95.0, 78.4, 0.194; GCA_003160115.1, s__RAAP-2 sp003160115, 95.0, 78.38, 0.34; GCA_021818025.1, s__RAAP-2 sp021818025, 95.0, 78.37, 0.354; GCA_021781315.1, s__RAAP-2 sp021781315, 95.0, 78.36, 0.321; GCA_003132165.1, s__RAAP-2 sp003132165, 95.0, 78.33, 0.34; GCA_903970515.1, s__RAAP-2 sp903970515, 95.0, 78.28, 0.293; GCA_021779735.1, s__RAAP-2 sp021779735, 95.0, 78.27, 0.34; GCA_021790675.1, s__RAAP-2 sp021790675, 95.0, 78.26, 0.314; GCA_018971185.1, s__RAAP-2 sp018971185, 95.0, 78.24, 0.293; GCA_003133125.1, s__RAAP-2 sp003133125, 95.0, 78.23, 0.328; GCA_003132305.1, s__RAAP-2 sp003132305, 95.0, 78.22, 0.3; GCA_003133405.1, s__RAAP-2 sp003133405, 95.0, 78.22, 0.302; GCA_001443545.1, s__RAAP-2 sp001443545, 95.0, 78.2, 0.253; GCA_003141095.1, s__RAAP-2 sp003141095, 95.0, 78.19, 0.285; GCA_003162475.1, s__RAAP-2 sp003162475, 95.0, 78.19, 0.317; GCA_021841725.1, s__RAAP-2 sp021841725, 95.0, 78.19, 0.321; GCA_021793515.1, s__RAAP-2 sp021793515, 95.0, 78.15, 0.239; GCA_003142095.1, s__RAAP-2 sp003142095, 95.0, 78.15, 0.263; GCA_021818265.1, s__RAAP-2 sp021818265, 95.0, 78.14, 0.342; GCA_021784205.1, s__RAAP-2 sp021784205, 95.0, 78.12, 0.255; GCA_021781335.1, s__RAAP-2 sp021781335, 95.0, 78.11, 0.284; GCA_021848365.1, s__RAAP-2 sp021848365, 95.0, 78.08, 0.258; GCA_003152555.1, s__RAAP-2 sp003152555, 95.0, 78.08, 0.246; GCA_003151555.1, s__RAAP-2 sp003151555, 95.0, 78.08, 0.242; GCA_019352095.1, s__RAAP-2 sp019352095, 95.0, 78.07, 0.211; GCA_003141815.1, s__RAAP-2 sp003141815, 95.0, 78.05, 0.271; GCA_021795095.1, s__RAAP-2 sp021795095, 95.0, 78.05, 0.247; GCA_021786095.1, s__RAAP-2 sp021786095, 95.0, 78.03, 0.293; GCA_021779855.1, s__RAAP-2 sp021779855, 95.0, 78.02, 0.298; GCA_013044405.1, s__RAAP-2 sp013044405, 95.0, 78.02, 0.27; GCA_003136495.1, s__RAAP-2 sp003136495, 95.0, 78.01, 0.317; GCA_003133075.1, s__RAAP-2 sp003133075, 95.0, 77.99, 0.304; GCA_021782915.1, s__RAAP-2 sp021782915, 95.0, 77.92, 0.266; GCA_021831125.1, s__RAAP-2 sp021831125, 95.0, 77.92, 0.332; GCA_021802025.1, s__RAAP-2 sp021802025, 95.0, 77.91, 0.366; GCA_019352075.1, s__RAAP-2 sp019352075, 95.0, 77.91, 0.275; GCA_021777285.1, s__RAAP-2 sp021777285, 95.0, 77.9, 0.215; GCA_021846325.1, s__RAAP-2 sp021846325, 95.0, 77.87, 0.253; GCA_021831035.1, s__RAAP-2 sp021831035, 95.0, 77.86, 0.319; GCA_021828545.1, s__RAAP-2 sp021828545, 95.0, 77.86, 0.234; GCA_003136415.1, s__RAAP-2 sp003136415, 95.0, 77.84, 0.221; GCA_003134515.1, s__RAAP-2 sp003134515, 95.0, 77.83, 0.281; GCA_003133005.1, s__RAAP-2 sp003133005, 95.0, 77.81, 0.22; GCA_003168075.1, s__RAAP-2 sp003168075, 95.0, 77.8, 0.194; GCA_002255565.1, s__RAAP-2 sp002255565, 95.0, 77.8, 0.315; GCA_021805305.1, s__RAAP-2 sp021805305, 95.0, 77.8, 0.27; GCA_021838005.1, s__RAAP-2 sp021838005, 95.0, 77.76, 0.32; GCA_021778895.1, s__RAAP-2 sp021778895, 95.0, 77.74, 0.249; GCA_021849435.1, s__RAAP-2 sp021849435, 95.0, 77.73, 0.187; GCA_021837305.1, s__RAAP-2 sp021837305, 95.0, 77.72, 0.288; GCA_021793395.1, s__RAAP-2 sp021793395, 95.0, 77.66, 0.194; GCA_021806055.1, s__RAAP-2 sp021806055, 95.0, 77.65, 0.282; GCA_021807655.1, s__RAAP-2 sp021807655, 95.0, 77.63, 0.29; GCA_021785695.1, s__RAAP-2 sp021785695, 95.0, 77.58, 0.235; GCA_021823525.1, s__RAAP-2 sp021823525, 95.0, 77.58, 0.278; GCA_903885505.1, s__RAAP-2 sp903885505, 95.0, 77.53, 0.114; GCA_903825765.1, s__RAAP-2 sp903825765, 95.0, 77.5, 0.151; GCA_021827705.1, s__RAAP-2 sp021827705, 95.0, 77.45, 0.256; GCA_002255315.1, s__RAAP-2 sp002255315, 95.0, 77.44, 0.27; GCA_021815645.1, s__RAAP-2 sp021815645, 95.0, 77.43, 0.198; GCA_903893745.1, s__RAAP-2 sp903893745, 95.0, 77.42, 0.193; GCA_003131665.1, s__RAAP-2 sp003131665, 95.0, 77.37, 0.32; GCA_903871335.1, s__RAAP-2 sp903871335, 95.0, 77.34, 0.14; GCA_013044285.1, s__RAAP-2 sp013044285, 95.0, 77.31, 0.175; GCA_021849765.1, s__RAAP-2 sp021849765, 95.0, 77.3, 0.219; GCA_013044265.1, s__RAAP-2 sp013044265, 95.0, 77.3, 0.148; GCA_021807965.1, s__RAAP-2 sp021807965, 95.0, 77.29, 0.206; GCA_903924205.1, s__RAAP-2 sp903924205, 95.0, 77.21, 0.111; GCA_903830655.1, s__RAAP-2 sp903830655, 95.0, 77.14, 0.106; GCA_903873775.1, s__RAAP-2 sp903873775, 95.0, 77.13, 0.173; GCA_903825035.1, s__RAAP-2 sp903825035, 95.0, 77.11, 0.101; GCA_903860915.1, s__RAAP-2 sp903860915, 95.0, 77.08, 0.11; GCA_021826255.1, s__RAAP-2 sp021826255, 95.0, 76.99, 0.158; GCA_018971385.1, s__RAAP-2 sp018971385, 95.0, 76.98, 0.164; GCA_003138895.1, s__RAAP-2 sp003138895, 95.0, 76.86, 0.114; GCA_903828785.1, s__RAAP-2 sp903828785, 95.0, 76.78, 0.162; GCA_018970215.1, s__RAAP-2 sp018970215, 95.0, 76.71, 0.075; GCA_903848885.1, s__RAAP-2 sp903848885, 95.0, 76.65, 0.111; GCA_903832015.1, s__RAAP-2 sp903832015, 95.0, 76.65, 0.089; GCA_903830745.1, s__RAAP-2 sp903830745, 95.0, 76.6, 0.095; GCA_009701115.1, s__RAAP-2 sp009701115, 95.0, 76.41, 0.102; GCA_903826715.1, s__RAAP-2 sp903826715, 95.0, 76.34, 0.06; GCA_009726065.1, s__RAAP-2 sp009726065, 95.0, 75.96, 0.096; GCA_903854175.1, s__RAAP-2 sp903854175, 95.0, 75.61, 0.045	91.66	11	NA	NA
MAG_20111000_S3D_15~c_000000003242	Virus_20120600_S2M.VIRSorter_NODE_343_length_37530_cov_10_662362-cat_2	432.763	20111000_S3D_15	-0.297936	Virus_20120600_S2M.VIRSorter_NODE_343_length_37530_cov_10_662362-cat_2	EMERGEV2_20111000_S3D_15	d__Bacteria;p__Actinomycetota;c__Acidimicrobiia;o__Acidimicrobiales;f__RAAP-2;g__RAAP-2;s__RAAP-2 sp003155915	GCA_003155915.1	95	d__Bacteria;p__Actinomycetota;c__Acidimicrobiia;o__Acidimicrobiales;f__RAAP-2;g__RAAP-2;s__RAAP-2 sp003155915	99.93	0.969	GCA_003155915.1	95	d__Bacteria;p__Actinomycetota;c__Acidimicrobiia;o__Acidimicrobiales;f__RAAP-2;g__RAAP-2;s__RAAP-2 sp003155915	99.93	0.969	d__Bacteria;p__Actinomycetota;c__Acidimicrobiia;o__Acidimicrobiales;f__RAAP-2;g__RAAP-2;s__	taxonomic classification defined by topology and ANI	topological placement and ANI have congruent species assignments	GCA_003133685.1, s__RAAP-2 sp003133685, 95.0, 86.01, 0.736; GCA_003167415.1, s__RAAP-2 sp003167415, 95.0, 83.74, 0.69; GCA_003170315.1, s__RAAP-2 sp003170315, 95.0, 83.48, 0.705; GCA_003152215.1, s__RAAP-2 sp003152215, 95.0, 79.83, 0.456; GCA_017883045.1, s__RAAP-2 sp017883045, 95.0, 79.82, 0.478; GCA_017882985.1, s__RAAP-2 sp017882985, 95.0, 78.95, 0.445; GCA_003138815.1, s__RAAP-2 sp003138815, 95.0, 78.77, 0.362; GCA_003158855.1, s__RAAP-2 sp003158855, 95.0, 78.72, 0.303; GCA_903860745.1, s__RAAP-2 sp903860745, 95.0, 78.61, 0.315; GCA_003133665.1, s__RAAP-2 sp003133665, 95.0, 78.56, 0.313; GCA_021809495.1, s__RAAP-2 sp021809495, 95.0, 78.53, 0.358; GCA_021807265.1, s__RAAP-2 sp021807265, 95.0, 78.44, 0.391; GCA_003132205.1, s__RAAP-2 sp003132205, 95.0, 78.42, 0.316; GCA_003163875.1, s__RAAP-2 sp003163875, 95.0, 78.4, 0.194; GCA_003160115.1, s__RAAP-2 sp003160115, 95.0, 78.38, 0.34; GCA_021818025.1, s__RAAP-2 sp021818025, 95.0, 78.37, 0.354; GCA_021781315.1, s__RAAP-2 sp021781315, 95.0, 78.36, 0.321; GCA_003132165.1, s__RAAP-2 sp003132165, 95.0, 78.33, 0.34; GCA_903970515.1, s__RAAP-2 sp903970515, 95.0, 78.28, 0.293; GCA_021779735.1, s__RAAP-2 sp021779735, 95.0, 78.27, 0.34; GCA_021790675.1, s__RAAP-2 sp021790675, 95.0, 78.26, 0.314; GCA_018971185.1, s__RAAP-2 sp018971185, 95.0, 78.24, 0.293; GCA_003133125.1, s__RAAP-2 sp003133125, 95.0, 78.23, 0.328; GCA_003132305.1, s__RAAP-2 sp003132305, 95.0, 78.22, 0.3; GCA_003133405.1, s__RAAP-2 sp003133405, 95.0, 78.22, 0.302; GCA_001443545.1, s__RAAP-2 sp001443545, 95.0, 78.2, 0.253; GCA_003141095.1, s__RAAP-2 sp003141095, 95.0, 78.19, 0.285; GCA_003162475.1, s__RAAP-2 sp003162475, 95.0, 78.19, 0.317; GCA_021841725.1, s__RAAP-2 sp021841725, 95.0, 78.19, 0.321; GCA_021793515.1, s__RAAP-2 sp021793515, 95.0, 78.15, 0.239; GCA_003142095.1, s__RAAP-2 sp003142095, 95.0, 78.15, 0.263; GCA_021818265.1, s__RAAP-2 sp021818265, 95.0, 78.14, 0.342; GCA_021784205.1, s__RAAP-2 sp021784205, 95.0, 78.12, 0.255; GCA_021781335.1, s__RAAP-2 sp021781335, 95.0, 78.11, 0.284; GCA_021848365.1, s__RAAP-2 sp021848365, 95.0, 78.08, 0.258; GCA_003152555.1, s__RAAP-2 sp003152555, 95.0, 78.08, 0.246; GCA_003151555.1, s__RAAP-2 sp003151555, 95.0, 78.08, 0.242; GCA_019352095.1, s__RAAP-2 sp019352095, 95.0, 78.07, 0.211; GCA_003141815.1, s__RAAP-2 sp003141815, 95.0, 78.05, 0.271; GCA_021795095.1, s__RAAP-2 sp021795095, 95.0, 78.05, 0.247; GCA_021786095.1, s__RAAP-2 sp021786095, 95.0, 78.03, 0.293; GCA_021779855.1, s__RAAP-2 sp021779855, 95.0, 78.02, 0.298; GCA_013044405.1, s__RAAP-2 sp013044405, 95.0, 78.02, 0.27; GCA_003136495.1, s__RAAP-2 sp003136495, 95.0, 78.01, 0.317; GCA_003133075.1, s__RAAP-2 sp003133075, 95.0, 77.99, 0.304; GCA_021782915.1, s__RAAP-2 sp021782915, 95.0, 77.92, 0.266; GCA_021831125.1, s__RAAP-2 sp021831125, 95.0, 77.92, 0.332; GCA_021802025.1, s__RAAP-2 sp021802025, 95.0, 77.91, 0.366; GCA_019352075.1, s__RAAP-2 sp019352075, 95.0, 77.91, 0.275; GCA_021777285.1, s__RAAP-2 sp021777285, 95.0, 77.9, 0.215; GCA_021846325.1, s__RAAP-2 sp021846325, 95.0, 77.87, 0.253; GCA_021831035.1, s__RAAP-2 sp021831035, 95.0, 77.86, 0.319; GCA_021828545.1, s__RAAP-2 sp021828545, 95.0, 77.86, 0.234; GCA_003136415.1, s__RAAP-2 sp003136415, 95.0, 77.84, 0.221; GCA_003134515.1, s__RAAP-2 sp003134515, 95.0, 77.83, 0.281; GCA_003133005.1, s__RAAP-2 sp003133005, 95.0, 77.81, 0.22; GCA_003168075.1, s__RAAP-2 sp003168075, 95.0, 77.8, 0.194; GCA_002255565.1, s__RAAP-2 sp002255565, 95.0, 77.8, 0.315; GCA_021805305.1, s__RAAP-2 sp021805305, 95.0, 77.8, 0.27; GCA_021838005.1, s__RAAP-2 sp021838005, 95.0, 77.76, 0.32; GCA_021778895.1, s__RAAP-2 sp021778895, 95.0, 77.74, 0.249; GCA_021849435.1, s__RAAP-2 sp021849435, 95.0, 77.73, 0.187; GCA_021837305.1, s__RAAP-2 sp021837305, 95.0, 77.72, 0.288; GCA_021793395.1, s__RAAP-2 sp021793395, 95.0, 77.66, 0.194; GCA_021806055.1, s__RAAP-2 sp021806055, 95.0, 77.65, 0.282; GCA_021807655.1, s__RAAP-2 sp021807655, 95.0, 77.63, 0.29; GCA_021785695.1, s__RAAP-2 sp021785695, 95.0, 77.58, 0.235; GCA_021823525.1, s__RAAP-2 sp021823525, 95.0, 77.58, 0.278; GCA_903885505.1, s__RAAP-2 sp903885505, 95.0, 77.53, 0.114; GCA_903825765.1, s__RAAP-2 sp903825765, 95.0, 77.5, 0.151; GCA_021827705.1, s__RAAP-2 sp021827705, 95.0, 77.45, 0.256; GCA_002255315.1, s__RAAP-2 sp002255315, 95.0, 77.44, 0.27; GCA_021815645.1, s__RAAP-2 sp021815645, 95.0, 77.43, 0.198; GCA_903893745.1, s__RAAP-2 sp903893745, 95.0, 77.42, 0.193; GCA_003131665.1, s__RAAP-2 sp003131665, 95.0, 77.37, 0.32; GCA_903871335.1, s__RAAP-2 sp903871335, 95.0, 77.34, 0.14; GCA_013044285.1, s__RAAP-2 sp013044285, 95.0, 77.31, 0.175; GCA_021849765.1, s__RAAP-2 sp021849765, 95.0, 77.3, 0.219; GCA_013044265.1, s__RAAP-2 sp013044265, 95.0, 77.3, 0.148; GCA_021807965.1, s__RAAP-2 sp021807965, 95.0, 77.29, 0.206; GCA_903924205.1, s__RAAP-2 sp903924205, 95.0, 77.21, 0.111; GCA_903830655.1, s__RAAP-2 sp903830655, 95.0, 77.14, 0.106; GCA_903873775.1, s__RAAP-2 sp903873775, 95.0, 77.13, 0.173; GCA_903825035.1, s__RAAP-2 sp903825035, 95.0, 77.11, 0.101; GCA_903860915.1, s__RAAP-2 sp903860915, 95.0, 77.08, 0.11; GCA_021826255.1, s__RAAP-2 sp021826255, 95.0, 76.99, 0.158; GCA_018971385.1, s__RAAP-2 sp018971385, 95.0, 76.98, 0.164; GCA_003138895.1, s__RAAP-2 sp003138895, 95.0, 76.86, 0.114; GCA_903828785.1, s__RAAP-2 sp903828785, 95.0, 76.78, 0.162; GCA_018970215.1, s__RAAP-2 sp018970215, 95.0, 76.71, 0.075; GCA_903848885.1, s__RAAP-2 sp903848885, 95.0, 76.65, 0.111; GCA_903832015.1, s__RAAP-2 sp903832015, 95.0, 76.65, 0.089; GCA_903830745.1, s__RAAP-2 sp903830745, 95.0, 76.6, 0.095; GCA_009701115.1, s__RAAP-2 sp009701115, 95.0, 76.41, 0.102; GCA_903826715.1, s__RAAP-2 sp903826715, 95.0, 76.34, 0.06; GCA_009726065.1, s__RAAP-2 sp009726065, 95.0, 75.96, 0.096; GCA_903854175.1, s__RAAP-2 sp903854175, 95.0, 75.61, 0.045	91.66	11	NA	NA
MAG_20111000_S3D_15~c_000000003242	Virus_20140700_S21.VIRSorter_NODE_3423_length_9632_cov_4_324736-cat_2	140.71	20111000_S3D_15	-0.387725	Virus_20140700_S21.VIRSorter_NODE_3423_length_9632_cov_4_324736-cat_2	EMERGEV2_20111000_S3D_15	d__Bacteria;p__Actinomycetota;c__Acidimicrobiia;o__Acidimicrobiales;f__RAAP-2;g__RAAP-2;s__RAAP-2 sp003155915	GCA_003155915.1	95	d__Bacteria;p__Actinomycetota;c__Acidimicrobiia;o__Acidimicrobiales;f__RAAP-2;g__RAAP-2;s__RAAP-2 sp003155915	99.93	0.969	GCA_003155915.1	95	d__Bacteria;p__Actinomycetota;c__Acidimicrobiia;o__Acidimicrobiales;f__RAAP-2;g__RAAP-2;s__RAAP-2 sp003155915	99.93	0.969	d__Bacteria;p__Actinomycetota;c__Acidimicrobiia;o__Acidimicrobiales;f__RAAP-2;g__RAAP-2;s__	taxonomic classification defined by topology and ANI	topological placement and ANI have congruent species assignments	GCA_003133685.1, s__RAAP-2 sp003133685, 95.0, 86.01, 0.736; GCA_003167415.1, s__RAAP-2 sp003167415, 95.0, 83.74, 0.69; GCA_003170315.1, s__RAAP-2 sp003170315, 95.0, 83.48, 0.705; GCA_003152215.1, s__RAAP-2 sp003152215, 95.0, 79.83, 0.456; GCA_017883045.1, s__RAAP-2 sp017883045, 95.0, 79.82, 0.478; GCA_017882985.1, s__RAAP-2 sp017882985, 95.0, 78.95, 0.445; GCA_003138815.1, s__RAAP-2 sp003138815, 95.0, 78.77, 0.362; GCA_003158855.1, s__RAAP-2 sp003158855, 95.0, 78.72, 0.303; GCA_903860745.1, s__RAAP-2 sp903860745, 95.0, 78.61, 0.315; GCA_003133665.1, s__RAAP-2 sp003133665, 95.0, 78.56, 0.313; GCA_021809495.1, s__RAAP-2 sp021809495, 95.0, 78.53, 0.358; GCA_021807265.1, s__RAAP-2 sp021807265, 95.0, 78.44, 0.391; GCA_003132205.1, s__RAAP-2 sp003132205, 95.0, 78.42, 0.316; GCA_003163875.1, s__RAAP-2 sp003163875, 95.0, 78.4, 0.194; GCA_003160115.1, s__RAAP-2 sp003160115, 95.0, 78.38, 0.34; GCA_021818025.1, s__RAAP-2 sp021818025, 95.0, 78.37, 0.354; GCA_021781315.1, s__RAAP-2 sp021781315, 95.0, 78.36, 0.321; GCA_003132165.1, s__RAAP-2 sp003132165, 95.0, 78.33, 0.34; GCA_903970515.1, s__RAAP-2 sp903970515, 95.0, 78.28, 0.293; GCA_021779735.1, s__RAAP-2 sp021779735, 95.0, 78.27, 0.34; GCA_021790675.1, s__RAAP-2 sp021790675, 95.0, 78.26, 0.314; GCA_018971185.1, s__RAAP-2 sp018971185, 95.0, 78.24, 0.293; GCA_003133125.1, s__RAAP-2 sp003133125, 95.0, 78.23, 0.328; GCA_003132305.1, s__RAAP-2 sp003132305, 95.0, 78.22, 0.3; GCA_003133405.1, s__RAAP-2 sp003133405, 95.0, 78.22, 0.302; GCA_001443545.1, s__RAAP-2 sp001443545, 95.0, 78.2, 0.253; GCA_003141095.1, s__RAAP-2 sp003141095, 95.0, 78.19, 0.285; GCA_003162475.1, s__RAAP-2 sp003162475, 95.0, 78.19, 0.317; GCA_021841725.1, s__RAAP-2 sp021841725, 95.0, 78.19, 0.321; GCA_021793515.1, s__RAAP-2 sp021793515, 95.0, 78.15, 0.239; GCA_003142095.1, s__RAAP-2 sp003142095, 95.0, 78.15, 0.263; GCA_021818265.1, s__RAAP-2 sp021818265, 95.0, 78.14, 0.342; GCA_021784205.1, s__RAAP-2 sp021784205, 95.0, 78.12, 0.255; GCA_021781335.1, s__RAAP-2 sp021781335, 95.0, 78.11, 0.284; GCA_021848365.1, s__RAAP-2 sp021848365, 95.0, 78.08, 0.258; GCA_003152555.1, s__RAAP-2 sp003152555, 95.0, 78.08, 0.246; GCA_003151555.1, s__RAAP-2 sp003151555, 95.0, 78.08, 0.242; GCA_019352095.1, s__RAAP-2 sp019352095, 95.0, 78.07, 0.211; GCA_003141815.1, s__RAAP-2 sp003141815, 95.0, 78.05, 0.271; GCA_021795095.1, s__RAAP-2 sp021795095, 95.0, 78.05, 0.247; GCA_021786095.1, s__RAAP-2 sp021786095, 95.0, 78.03, 0.293; GCA_021779855.1, s__RAAP-2 sp021779855, 95.0, 78.02, 0.298; GCA_013044405.1, s__RAAP-2 sp013044405, 95.0, 78.02, 0.27; GCA_003136495.1, s__RAAP-2 sp003136495, 95.0, 78.01, 0.317; GCA_003133075.1, s__RAAP-2 sp003133075, 95.0, 77.99, 0.304; GCA_021782915.1, s__RAAP-2 sp021782915, 95.0, 77.92, 0.266; GCA_021831125.1, s__RAAP-2 sp021831125, 95.0, 77.92, 0.332; GCA_021802025.1, s__RAAP-2 sp021802025, 95.0, 77.91, 0.366; GCA_019352075.1, s__RAAP-2 sp019352075, 95.0, 77.91, 0.275; GCA_021777285.1, s__RAAP-2 sp021777285, 95.0, 77.9, 0.215; GCA_021846325.1, s__RAAP-2 sp021846325, 95.0, 77.87, 0.253; GCA_021831035.1, s__RAAP-2 sp021831035, 95.0, 77.86, 0.319; GCA_021828545.1, s__RAAP-2 sp021828545, 95.0, 77.86, 0.234; GCA_003136415.1, s__RAAP-2 sp003136415, 95.0, 77.84, 0.221; GCA_003134515.1, s__RAAP-2 sp003134515, 95.0, 77.83, 0.281; GCA_003133005.1, s__RAAP-2 sp003133005, 95.0, 77.81, 0.22; GCA_003168075.1, s__RAAP-2 sp003168075, 95.0, 77.8, 0.194; GCA_002255565.1, s__RAAP-2 sp002255565, 95.0, 77.8, 0.315; GCA_021805305.1, s__RAAP-2 sp021805305, 95.0, 77.8, 0.27; GCA_021838005.1, s__RAAP-2 sp021838005, 95.0, 77.76, 0.32; GCA_021778895.1, s__RAAP-2 sp021778895, 95.0, 77.74, 0.249; GCA_021849435.1, s__RAAP-2 sp021849435, 95.0, 77.73, 0.187; GCA_021837305.1, s__RAAP-2 sp021837305, 95.0, 77.72, 0.288; GCA_021793395.1, s__RAAP-2 sp021793395, 95.0, 77.66, 0.194; GCA_021806055.1, s__RAAP-2 sp021806055, 95.0, 77.65, 0.282; GCA_021807655.1, s__RAAP-2 sp021807655, 95.0, 77.63, 0.29; GCA_021785695.1, s__RAAP-2 sp021785695, 95.0, 77.58, 0.235; GCA_021823525.1, s__RAAP-2 sp021823525, 95.0, 77.58, 0.278; GCA_903885505.1, s__RAAP-2 sp903885505, 95.0, 77.53, 0.114; GCA_903825765.1, s__RAAP-2 sp903825765, 95.0, 77.5, 0.151; GCA_021827705.1, s__RAAP-2 sp021827705, 95.0, 77.45, 0.256; GCA_002255315.1, s__RAAP-2 sp002255315, 95.0, 77.44, 0.27; GCA_021815645.1, s__RAAP-2 sp021815645, 95.0, 77.43, 0.198; GCA_903893745.1, s__RAAP-2 sp903893745, 95.0, 77.42, 0.193; GCA_003131665.1, s__RAAP-2 sp003131665, 95.0, 77.37, 0.32; GCA_903871335.1, s__RAAP-2 sp903871335, 95.0, 77.34, 0.14; GCA_013044285.1, s__RAAP-2 sp013044285, 95.0, 77.31, 0.175; GCA_021849765.1, s__RAAP-2 sp021849765, 95.0, 77.3, 0.219; GCA_013044265.1, s__RAAP-2 sp013044265, 95.0, 77.3, 0.148; GCA_021807965.1, s__RAAP-2 sp021807965, 95.0, 77.29, 0.206; GCA_903924205.1, s__RAAP-2 sp903924205, 95.0, 77.21, 0.111; GCA_903830655.1, s__RAAP-2 sp903830655, 95.0, 77.14, 0.106; GCA_903873775.1, s__RAAP-2 sp903873775, 95.0, 77.13, 0.173; GCA_903825035.1, s__RAAP-2 sp903825035, 95.0, 77.11, 0.101; GCA_903860915.1, s__RAAP-2 sp903860915, 95.0, 77.08, 0.11; GCA_021826255.1, s__RAAP-2 sp021826255, 95.0, 76.99, 0.158; GCA_018971385.1, s__RAAP-2 sp018971385, 95.0, 76.98, 0.164; GCA_003138895.1, s__RAAP-2 sp003138895, 95.0, 76.86, 0.114; GCA_903828785.1, s__RAAP-2 sp903828785, 95.0, 76.78, 0.162; GCA_018970215.1, s__RAAP-2 sp018970215, 95.0, 76.71, 0.075; GCA_903848885.1, s__RAAP-2 sp903848885, 95.0, 76.65, 0.111; GCA_903832015.1, s__RAAP-2 sp903832015, 95.0, 76.65, 0.089; GCA_903830745.1, s__RAAP-2 sp903830745, 95.0, 76.6, 0.095; GCA_009701115.1, s__RAAP-2 sp009701115, 95.0, 76.41, 0.102; GCA_903826715.1, s__RAAP-2 sp903826715, 95.0, 76.34, 0.06; GCA_009726065.1, s__RAAP-2 sp009726065, 95.0, 75.96, 0.096; GCA_903854175.1, s__RAAP-2 sp903854175, 95.0, 75.61, 0.045	91.66	11	NA	NA
MAG_20111000_S3D_15~c_000000003237	Virus_20120700_S1D.VIRSorter_NODE_985_length_71502_cov_41_234579-cat_2	248.351	20111000_S3D_15	-0.354632	Virus_20120700_S1D.VIRSorter_NODE_985_length_71502_cov_41_234579-cat_2	EMERGEV2_20111000_S3D_15	d__Bacteria;p__Actinomycetota;c__Acidimicrobiia;o__Acidimicrobiales;f__RAAP-2;g__RAAP-2;s__RAAP-2 sp003155915	GCA_003155915.1	95	d__Bacteria;p__Actinomycetota;c__Acidimicrobiia;o__Acidimicrobiales;f__RAAP-2;g__RAAP-2;s__RAAP-2 sp003155915	99.93	0.969	GCA_003155915.1	95	d__Bacteria;p__Actinomycetota;c__Acidimicrobiia;o__Acidimicrobiales;f__RAAP-2;g__RAAP-2;s__RAAP-2 sp003155915	99.93	0.969	d__Bacteria;p__Actinomycetota;c__Acidimicrobiia;o__Acidimicrobiales;f__RAAP-2;g__RAAP-2;s__	taxonomic classification defined by topology and ANI	topological placement and ANI have congruent species assignments	GCA_003133685.1, s__RAAP-2 sp003133685, 95.0, 86.01, 0.736; GCA_003167415.1, s__RAAP-2 sp003167415, 95.0, 83.74, 0.69; GCA_003170315.1, s__RAAP-2 sp003170315, 95.0, 83.48, 0.705; GCA_003152215.1, s__RAAP-2 sp003152215, 95.0, 79.83, 0.456; GCA_017883045.1, s__RAAP-2 sp017883045, 95.0, 79.82, 0.478; GCA_017882985.1, s__RAAP-2 sp017882985, 95.0, 78.95, 0.445; GCA_003138815.1, s__RAAP-2 sp003138815, 95.0, 78.77, 0.362; GCA_003158855.1, s__RAAP-2 sp003158855, 95.0, 78.72, 0.303; GCA_903860745.1, s__RAAP-2 sp903860745, 95.0, 78.61, 0.315; GCA_003133665.1, s__RAAP-2 sp003133665, 95.0, 78.56, 0.313; GCA_021809495.1, s__RAAP-2 sp021809495, 95.0, 78.53, 0.358; GCA_021807265.1, s__RAAP-2 sp021807265, 95.0, 78.44, 0.391; GCA_003132205.1, s__RAAP-2 sp003132205, 95.0, 78.42, 0.316; GCA_003163875.1, s__RAAP-2 sp003163875, 95.0, 78.4, 0.194; GCA_003160115.1, s__RAAP-2 sp003160115, 95.0, 78.38, 0.34; GCA_021818025.1, s__RAAP-2 sp021818025, 95.0, 78.37, 0.354; GCA_021781315.1, s__RAAP-2 sp021781315, 95.0, 78.36, 0.321; GCA_003132165.1, s__RAAP-2 sp003132165, 95.0, 78.33, 0.34; GCA_903970515.1, s__RAAP-2 sp903970515, 95.0, 78.28, 0.293; GCA_021779735.1, s__RAAP-2 sp021779735, 95.0, 78.27, 0.34; GCA_021790675.1, s__RAAP-2 sp021790675, 95.0, 78.26, 0.314; GCA_018971185.1, s__RAAP-2 sp018971185, 95.0, 78.24, 0.293; GCA_003133125.1, s__RAAP-2 sp003133125, 95.0, 78.23, 0.328; GCA_003132305.1, s__RAAP-2 sp003132305, 95.0, 78.22, 0.3; GCA_003133405.1, s__RAAP-2 sp003133405, 95.0, 78.22, 0.302; GCA_001443545.1, s__RAAP-2 sp001443545, 95.0, 78.2, 0.253; GCA_003141095.1, s__RAAP-2 sp003141095, 95.0, 78.19, 0.285; GCA_003162475.1, s__RAAP-2 sp003162475, 95.0, 78.19, 0.317; GCA_021841725.1, s__RAAP-2 sp021841725, 95.0, 78.19, 0.321; GCA_021793515.1, s__RAAP-2 sp021793515, 95.0, 78.15, 0.239; GCA_003142095.1, s__RAAP-2 sp003142095, 95.0, 78.15, 0.263; GCA_021818265.1, s__RAAP-2 sp021818265, 95.0, 78.14, 0.342; GCA_021784205.1, s__RAAP-2 sp021784205, 95.0, 78.12, 0.255; GCA_021781335.1, s__RAAP-2 sp021781335, 95.0, 78.11, 0.284; GCA_021848365.1, s__RAAP-2 sp021848365, 95.0, 78.08, 0.258; GCA_003152555.1, s__RAAP-2 sp003152555, 95.0, 78.08, 0.246; GCA_003151555.1, s__RAAP-2 sp003151555, 95.0, 78.08, 0.242; GCA_019352095.1, s__RAAP-2 sp019352095, 95.0, 78.07, 0.211; GCA_003141815.1, s__RAAP-2 sp003141815, 95.0, 78.05, 0.271; GCA_021795095.1, s__RAAP-2 sp021795095, 95.0, 78.05, 0.247; GCA_021786095.1, s__RAAP-2 sp021786095, 95.0, 78.03, 0.293; GCA_021779855.1, s__RAAP-2 sp021779855, 95.0, 78.02, 0.298; GCA_013044405.1, s__RAAP-2 sp013044405, 95.0, 78.02, 0.27; GCA_003136495.1, s__RAAP-2 sp003136495, 95.0, 78.01, 0.317; GCA_003133075.1, s__RAAP-2 sp003133075, 95.0, 77.99, 0.304; GCA_021782915.1, s__RAAP-2 sp021782915, 95.0, 77.92, 0.266; GCA_021831125.1, s__RAAP-2 sp021831125, 95.0, 77.92, 0.332; GCA_021802025.1, s__RAAP-2 sp021802025, 95.0, 77.91, 0.366; GCA_019352075.1, s__RAAP-2 sp019352075, 95.0, 77.91, 0.275; GCA_021777285.1, s__RAAP-2 sp021777285, 95.0, 77.9, 0.215; GCA_021846325.1, s__RAAP-2 sp021846325, 95.0, 77.87, 0.253; GCA_021831035.1, s__RAAP-2 sp021831035, 95.0, 77.86, 0.319; GCA_021828545.1, s__RAAP-2 sp021828545, 95.0, 77.86, 0.234; GCA_003136415.1, s__RAAP-2 sp003136415, 95.0, 77.84, 0.221; GCA_003134515.1, s__RAAP-2 sp003134515, 95.0, 77.83, 0.281; GCA_003133005.1, s__RAAP-2 sp003133005, 95.0, 77.81, 0.22; GCA_003168075.1, s__RAAP-2 sp003168075, 95.0, 77.8, 0.194; GCA_002255565.1, s__RAAP-2 sp002255565, 95.0, 77.8, 0.315; GCA_021805305.1, s__RAAP-2 sp021805305, 95.0, 77.8, 0.27; GCA_021838005.1, s__RAAP-2 sp021838005, 95.0, 77.76, 0.32; GCA_021778895.1, s__RAAP-2 sp021778895, 95.0, 77.74, 0.249; GCA_021849435.1, s__RAAP-2 sp021849435, 95.0, 77.73, 0.187; GCA_021837305.1, s__RAAP-2 sp021837305, 95.0, 77.72, 0.288; GCA_021793395.1, s__RAAP-2 sp021793395, 95.0, 77.66, 0.194; GCA_021806055.1, s__RAAP-2 sp021806055, 95.0, 77.65, 0.282; GCA_021807655.1, s__RAAP-2 sp021807655, 95.0, 77.63, 0.29; GCA_021785695.1, s__RAAP-2 sp021785695, 95.0, 77.58, 0.235; GCA_021823525.1, s__RAAP-2 sp021823525, 95.0, 77.58, 0.278; GCA_903885505.1, s__RAAP-2 sp903885505, 95.0, 77.53, 0.114; GCA_903825765.1, s__RAAP-2 sp903825765, 95.0, 77.5, 0.151; GCA_021827705.1, s__RAAP-2 sp021827705, 95.0, 77.45, 0.256; GCA_002255315.1, s__RAAP-2 sp002255315, 95.0, 77.44, 0.27; GCA_021815645.1, s__RAAP-2 sp021815645, 95.0, 77.43, 0.198; GCA_903893745.1, s__RAAP-2 sp903893745, 95.0, 77.42, 0.193; GCA_003131665.1, s__RAAP-2 sp003131665, 95.0, 77.37, 0.32; GCA_903871335.1, s__RAAP-2 sp903871335, 95.0, 77.34, 0.14; GCA_013044285.1, s__RAAP-2 sp013044285, 95.0, 77.31, 0.175; GCA_021849765.1, s__RAAP-2 sp021849765, 95.0, 77.3, 0.219; GCA_013044265.1, s__RAAP-2 sp013044265, 95.0, 77.3, 0.148; GCA_021807965.1, s__RAAP-2 sp021807965, 95.0, 77.29, 0.206; GCA_903924205.1, s__RAAP-2 sp903924205, 95.0, 77.21, 0.111; GCA_903830655.1, s__RAAP-2 sp903830655, 95.0, 77.14, 0.106; GCA_903873775.1, s__RAAP-2 sp903873775, 95.0, 77.13, 0.173; GCA_903825035.1, s__RAAP-2 sp903825035, 95.0, 77.11, 0.101; GCA_903860915.1, s__RAAP-2 sp903860915, 95.0, 77.08, 0.11; GCA_021826255.1, s__RAAP-2 sp021826255, 95.0, 76.99, 0.158; GCA_018971385.1, s__RAAP-2 sp018971385, 95.0, 76.98, 0.164; GCA_003138895.1, s__RAAP-2 sp003138895, 95.0, 76.86, 0.114; GCA_903828785.1, s__RAAP-2 sp903828785, 95.0, 76.78, 0.162; GCA_018970215.1, s__RAAP-2 sp018970215, 95.0, 76.71, 0.075; GCA_903848885.1, s__RAAP-2 sp903848885, 95.0, 76.65, 0.111; GCA_903832015.1, s__RAAP-2 sp903832015, 95.0, 76.65, 0.089; GCA_903830745.1, s__RAAP-2 sp903830745, 95.0, 76.6, 0.095; GCA_009701115.1, s__RAAP-2 sp009701115, 95.0, 76.41, 0.102; GCA_903826715.1, s__RAAP-2 sp903826715, 95.0, 76.34, 0.06; GCA_009726065.1, s__RAAP-2 sp009726065, 95.0, 75.96, 0.096; GCA_903854175.1, s__RAAP-2 sp903854175, 95.0, 75.61, 0.045	91.66	11	NA	NA
MAG_20111000_S3D_15~c_000000003237	Virus_20120700_P3D.VIRSorter_NODE_3706_length_51628_cov_10_062300-cat_2	130.508	20111000_S3D_15	-0.390862	Virus_20120700_P3D.VIRSorter_NODE_3706_length_51628_cov_10_062300-cat_2	EMERGEV2_20111000_S3D_15	d__Bacteria;p__Actinomycetota;c__Acidimicrobiia;o__Acidimicrobiales;f__RAAP-2;g__RAAP-2;s__RAAP-2 sp003155915	GCA_003155915.1	95	d__Bacteria;p__Actinomycetota;c__Acidimicrobiia;o__Acidimicrobiales;f__RAAP-2;g__RAAP-2;s__RAAP-2 sp003155915	99.93	0.969	GCA_003155915.1	95	d__Bacteria;p__Actinomycetota;c__Acidimicrobiia;o__Acidimicrobiales;f__RAAP-2;g__RAAP-2;s__RAAP-2 sp003155915	99.93	0.969	d__Bacteria;p__Actinomycetota;c__Acidimicrobiia;o__Acidimicrobiales;f__RAAP-2;g__RAAP-2;s__	taxonomic classification defined by topology and ANI	topological placement and ANI have congruent species assignments	GCA_003133685.1, s__RAAP-2 sp003133685, 95.0, 86.01, 0.736; GCA_003167415.1, s__RAAP-2 sp003167415, 95.0, 83.74, 0.69; GCA_003170315.1, s__RAAP-2 sp003170315, 95.0, 83.48, 0.705; GCA_003152215.1, s__RAAP-2 sp003152215, 95.0, 79.83, 0.456; GCA_017883045.1, s__RAAP-2 sp017883045, 95.0, 79.82, 0.478; GCA_017882985.1, s__RAAP-2 sp017882985, 95.0, 78.95, 0.445; GCA_003138815.1, s__RAAP-2 sp003138815, 95.0, 78.77, 0.362; GCA_003158855.1, s__RAAP-2 sp003158855, 95.0, 78.72, 0.303; GCA_903860745.1, s__RAAP-2 sp903860745, 95.0, 78.61, 0.315; GCA_003133665.1, s__RAAP-2 sp003133665, 95.0, 78.56, 0.313; GCA_021809495.1, s__RAAP-2 sp021809495, 95.0, 78.53, 0.358; GCA_021807265.1, s__RAAP-2 sp021807265, 95.0, 78.44, 0.391; GCA_003132205.1, s__RAAP-2 sp003132205, 95.0, 78.42, 0.316; GCA_003163875.1, s__RAAP-2 sp003163875, 95.0, 78.4, 0.194; GCA_003160115.1, s__RAAP-2 sp003160115, 95.0, 78.38, 0.34; GCA_021818025.1, s__RAAP-2 sp021818025, 95.0, 78.37, 0.354; GCA_021781315.1, s__RAAP-2 sp021781315, 95.0, 78.36, 0.321; GCA_003132165.1, s__RAAP-2 sp003132165, 95.0, 78.33, 0.34; GCA_903970515.1, s__RAAP-2 sp903970515, 95.0, 78.28, 0.293; GCA_021779735.1, s__RAAP-2 sp021779735, 95.0, 78.27, 0.34; GCA_021790675.1, s__RAAP-2 sp021790675, 95.0, 78.26, 0.314; GCA_018971185.1, s__RAAP-2 sp018971185, 95.0, 78.24, 0.293; GCA_003133125.1, s__RAAP-2 sp003133125, 95.0, 78.23, 0.328; GCA_003132305.1, s__RAAP-2 sp003132305, 95.0, 78.22, 0.3; GCA_003133405.1, s__RAAP-2 sp003133405, 95.0, 78.22, 0.302; GCA_001443545.1, s__RAAP-2 sp001443545, 95.0, 78.2, 0.253; GCA_003141095.1, s__RAAP-2 sp003141095, 95.0, 78.19, 0.285; GCA_003162475.1, s__RAAP-2 sp003162475, 95.0, 78.19, 0.317; GCA_021841725.1, s__RAAP-2 sp021841725, 95.0, 78.19, 0.321; GCA_021793515.1, s__RAAP-2 sp021793515, 95.0, 78.15, 0.239; GCA_003142095.1, s__RAAP-2 sp003142095, 95.0, 78.15, 0.263; GCA_021818265.1, s__RAAP-2 sp021818265, 95.0, 78.14, 0.342; GCA_021784205.1, s__RAAP-2 sp021784205, 95.0, 78.12, 0.255; GCA_021781335.1, s__RAAP-2 sp021781335, 95.0, 78.11, 0.284; GCA_021848365.1, s__RAAP-2 sp021848365, 95.0, 78.08, 0.258; GCA_003152555.1, s__RAAP-2 sp003152555, 95.0, 78.08, 0.246; GCA_003151555.1, s__RAAP-2 sp003151555, 95.0, 78.08, 0.242; GCA_019352095.1, s__RAAP-2 sp019352095, 95.0, 78.07, 0.211; GCA_003141815.1, s__RAAP-2 sp003141815, 95.0, 78.05, 0.271; GCA_021795095.1, s__RAAP-2 sp021795095, 95.0, 78.05, 0.247; GCA_021786095.1, s__RAAP-2 sp021786095, 95.0, 78.03, 0.293; GCA_021779855.1, s__RAAP-2 sp021779855, 95.0, 78.02, 0.298; GCA_013044405.1, s__RAAP-2 sp013044405, 95.0, 78.02, 0.27; GCA_003136495.1, s__RAAP-2 sp003136495, 95.0, 78.01, 0.317; GCA_003133075.1, s__RAAP-2 sp003133075, 95.0, 77.99, 0.304; GCA_021782915.1, s__RAAP-2 sp021782915, 95.0, 77.92, 0.266; GCA_021831125.1, s__RAAP-2 sp021831125, 95.0, 77.92, 0.332; GCA_021802025.1, s__RAAP-2 sp021802025, 95.0, 77.91, 0.366; GCA_019352075.1, s__RAAP-2 sp019352075, 95.0, 77.91, 0.275; GCA_021777285.1, s__RAAP-2 sp021777285, 95.0, 77.9, 0.215; GCA_021846325.1, s__RAAP-2 sp021846325, 95.0, 77.87, 0.253; GCA_021831035.1, s__RAAP-2 sp021831035, 95.0, 77.86, 0.319; GCA_021828545.1, s__RAAP-2 sp021828545, 95.0, 77.86, 0.234; GCA_003136415.1, s__RAAP-2 sp003136415, 95.0, 77.84, 0.221; GCA_003134515.1, s__RAAP-2 sp003134515, 95.0, 77.83, 0.281; GCA_003133005.1, s__RAAP-2 sp003133005, 95.0, 77.81, 0.22; GCA_003168075.1, s__RAAP-2 sp003168075, 95.0, 77.8, 0.194; GCA_002255565.1, s__RAAP-2 sp002255565, 95.0, 77.8, 0.315; GCA_021805305.1, s__RAAP-2 sp021805305, 95.0, 77.8, 0.27; GCA_021838005.1, s__RAAP-2 sp021838005, 95.0, 77.76, 0.32; GCA_021778895.1, s__RAAP-2 sp021778895, 95.0, 77.74, 0.249; GCA_021849435.1, s__RAAP-2 sp021849435, 95.0, 77.73, 0.187; GCA_021837305.1, s__RAAP-2 sp021837305, 95.0, 77.72, 0.288; GCA_021793395.1, s__RAAP-2 sp021793395, 95.0, 77.66, 0.194; GCA_021806055.1, s__RAAP-2 sp021806055, 95.0, 77.65, 0.282; GCA_021807655.1, s__RAAP-2 sp021807655, 95.0, 77.63, 0.29; GCA_021785695.1, s__RAAP-2 sp021785695, 95.0, 77.58, 0.235; GCA_021823525.1, s__RAAP-2 sp021823525, 95.0, 77.58, 0.278; GCA_903885505.1, s__RAAP-2 sp903885505, 95.0, 77.53, 0.114; GCA_903825765.1, s__RAAP-2 sp903825765, 95.0, 77.5, 0.151; GCA_021827705.1, s__RAAP-2 sp021827705, 95.0, 77.45, 0.256; GCA_002255315.1, s__RAAP-2 sp002255315, 95.0, 77.44, 0.27; GCA_021815645.1, s__RAAP-2 sp021815645, 95.0, 77.43, 0.198; GCA_903893745.1, s__RAAP-2 sp903893745, 95.0, 77.42, 0.193; GCA_003131665.1, s__RAAP-2 sp003131665, 95.0, 77.37, 0.32; GCA_903871335.1, s__RAAP-2 sp903871335, 95.0, 77.34, 0.14; GCA_013044285.1, s__RAAP-2 sp013044285, 95.0, 77.31, 0.175; GCA_021849765.1, s__RAAP-2 sp021849765, 95.0, 77.3, 0.219; GCA_013044265.1, s__RAAP-2 sp013044265, 95.0, 77.3, 0.148; GCA_021807965.1, s__RAAP-2 sp021807965, 95.0, 77.29, 0.206; GCA_903924205.1, s__RAAP-2 sp903924205, 95.0, 77.21, 0.111; GCA_903830655.1, s__RAAP-2 sp903830655, 95.0, 77.14, 0.106; GCA_903873775.1, s__RAAP-2 sp903873775, 95.0, 77.13, 0.173; GCA_903825035.1, s__RAAP-2 sp903825035, 95.0, 77.11, 0.101; GCA_903860915.1, s__RAAP-2 sp903860915, 95.0, 77.08, 0.11; GCA_021826255.1, s__RAAP-2 sp021826255, 95.0, 76.99, 0.158; GCA_018971385.1, s__RAAP-2 sp018971385, 95.0, 76.98, 0.164; GCA_003138895.1, s__RAAP-2 sp003138895, 95.0, 76.86, 0.114; GCA_903828785.1, s__RAAP-2 sp903828785, 95.0, 76.78, 0.162; GCA_018970215.1, s__RAAP-2 sp018970215, 95.0, 76.71, 0.075; GCA_903848885.1, s__RAAP-2 sp903848885, 95.0, 76.65, 0.111; GCA_903832015.1, s__RAAP-2 sp903832015, 95.0, 76.65, 0.089; GCA_903830745.1, s__RAAP-2 sp903830745, 95.0, 76.6, 0.095; GCA_009701115.1, s__RAAP-2 sp009701115, 95.0, 76.41, 0.102; GCA_903826715.1, s__RAAP-2 sp903826715, 95.0, 76.34, 0.06; GCA_009726065.1, s__RAAP-2 sp009726065, 95.0, 75.96, 0.096; GCA_903854175.1, s__RAAP-2 sp903854175, 95.0, 75.61, 0.045	91.66	11	NA	NA
MAG_20111000_S3D_15~c_000000003237	Virus_20110700_S3M.VIRSorter_NODE_862_length_33524_cov_7_656727-cat_2	52.9922	20111000_S3D_15	-0.414693	Virus_20110700_S3M.VIRSorter_NODE_862_length_33524_cov_7_656727-cat_2	EMERGEV2_20111000_S3D_15	d__Bacteria;p__Actinomycetota;c__Acidimicrobiia;o__Acidimicrobiales;f__RAAP-2;g__RAAP-2;s__RAAP-2 sp003155915	GCA_003155915.1	95	d__Bacteria;p__Actinomycetota;c__Acidimicrobiia;o__Acidimicrobiales;f__RAAP-2;g__RAAP-2;s__RAAP-2 sp003155915	99.93	0.969	GCA_003155915.1	95	d__Bacteria;p__Actinomycetota;c__Acidimicrobiia;o__Acidimicrobiales;f__RAAP-2;g__RAAP-2;s__RAAP-2 sp003155915	99.93	0.969	d__Bacteria;p__Actinomycetota;c__Acidimicrobiia;o__Acidimicrobiales;f__RAAP-2;g__RAAP-2;s__	taxonomic classification defined by topology and ANI	topological placement and ANI have congruent species assignments	GCA_003133685.1, s__RAAP-2 sp003133685, 95.0, 86.01, 0.736; GCA_003167415.1, s__RAAP-2 sp003167415, 95.0, 83.74, 0.69; GCA_003170315.1, s__RAAP-2 sp003170315, 95.0, 83.48, 0.705; GCA_003152215.1, s__RAAP-2 sp003152215, 95.0, 79.83, 0.456; GCA_017883045.1, s__RAAP-2 sp017883045, 95.0, 79.82, 0.478; GCA_017882985.1, s__RAAP-2 sp017882985, 95.0, 78.95, 0.445; GCA_003138815.1, s__RAAP-2 sp003138815, 95.0, 78.77, 0.362; GCA_003158855.1, s__RAAP-2 sp003158855, 95.0, 78.72, 0.303; GCA_903860745.1, s__RAAP-2 sp903860745, 95.0, 78.61, 0.315; GCA_003133665.1, s__RAAP-2 sp003133665, 95.0, 78.56, 0.313; GCA_021809495.1, s__RAAP-2 sp021809495, 95.0, 78.53, 0.358; GCA_021807265.1, s__RAAP-2 sp021807265, 95.0, 78.44, 0.391; GCA_003132205.1, s__RAAP-2 sp003132205, 95.0, 78.42, 0.316; GCA_003163875.1, s__RAAP-2 sp003163875, 95.0, 78.4, 0.194; GCA_003160115.1, s__RAAP-2 sp003160115, 95.0, 78.38, 0.34; GCA_021818025.1, s__RAAP-2 sp021818025, 95.0, 78.37, 0.354; GCA_021781315.1, s__RAAP-2 sp021781315, 95.0, 78.36, 0.321; GCA_003132165.1, s__RAAP-2 sp003132165, 95.0, 78.33, 0.34; GCA_903970515.1, s__RAAP-2 sp903970515, 95.0, 78.28, 0.293; GCA_021779735.1, s__RAAP-2 sp021779735, 95.0, 78.27, 0.34; GCA_021790675.1, s__RAAP-2 sp021790675, 95.0, 78.26, 0.314; GCA_018971185.1, s__RAAP-2 sp018971185, 95.0, 78.24, 0.293; GCA_003133125.1, s__RAAP-2 sp003133125, 95.0, 78.23, 0.328; GCA_003132305.1, s__RAAP-2 sp003132305, 95.0, 78.22, 0.3; GCA_003133405.1, s__RAAP-2 sp003133405, 95.0, 78.22, 0.302; GCA_001443545.1, s__RAAP-2 sp001443545, 95.0, 78.2, 0.253; GCA_003141095.1, s__RAAP-2 sp003141095, 95.0, 78.19, 0.285; GCA_003162475.1, s__RAAP-2 sp003162475, 95.0, 78.19, 0.317; GCA_021841725.1, s__RAAP-2 sp021841725, 95.0, 78.19, 0.321; GCA_021793515.1, s__RAAP-2 sp021793515, 95.0, 78.15, 0.239; GCA_003142095.1, s__RAAP-2 sp003142095, 95.0, 78.15, 0.263; GCA_021818265.1, s__RAAP-2 sp021818265, 95.0, 78.14, 0.342; GCA_021784205.1, s__RAAP-2 sp021784205, 95.0, 78.12, 0.255; GCA_021781335.1, s__RAAP-2 sp021781335, 95.0, 78.11, 0.284; GCA_021848365.1, s__RAAP-2 sp021848365, 95.0, 78.08, 0.258; GCA_003152555.1, s__RAAP-2 sp003152555, 95.0, 78.08, 0.246; GCA_003151555.1, s__RAAP-2 sp003151555, 95.0, 78.08, 0.242; GCA_019352095.1, s__RAAP-2 sp019352095, 95.0, 78.07, 0.211; GCA_003141815.1, s__RAAP-2 sp003141815, 95.0, 78.05, 0.271; GCA_021795095.1, s__RAAP-2 sp021795095, 95.0, 78.05, 0.247; GCA_021786095.1, s__RAAP-2 sp021786095, 95.0, 78.03, 0.293; GCA_021779855.1, s__RAAP-2 sp021779855, 95.0, 78.02, 0.298; GCA_013044405.1, s__RAAP-2 sp013044405, 95.0, 78.02, 0.27; GCA_003136495.1, s__RAAP-2 sp003136495, 95.0, 78.01, 0.317; GCA_003133075.1, s__RAAP-2 sp003133075, 95.0, 77.99, 0.304; GCA_021782915.1, s__RAAP-2 sp021782915, 95.0, 77.92, 0.266; GCA_021831125.1, s__RAAP-2 sp021831125, 95.0, 77.92, 0.332; GCA_021802025.1, s__RAAP-2 sp021802025, 95.0, 77.91, 0.366; GCA_019352075.1, s__RAAP-2 sp019352075, 95.0, 77.91, 0.275; GCA_021777285.1, s__RAAP-2 sp021777285, 95.0, 77.9, 0.215; GCA_021846325.1, s__RAAP-2 sp021846325, 95.0, 77.87, 0.253; GCA_021831035.1, s__RAAP-2 sp021831035, 95.0, 77.86, 0.319; GCA_021828545.1, s__RAAP-2 sp021828545, 95.0, 77.86, 0.234; GCA_003136415.1, s__RAAP-2 sp003136415, 95.0, 77.84, 0.221; GCA_003134515.1, s__RAAP-2 sp003134515, 95.0, 77.83, 0.281; GCA_003133005.1, s__RAAP-2 sp003133005, 95.0, 77.81, 0.22; GCA_003168075.1, s__RAAP-2 sp003168075, 95.0, 77.8, 0.194; GCA_002255565.1, s__RAAP-2 sp002255565, 95.0, 77.8, 0.315; GCA_021805305.1, s__RAAP-2 sp021805305, 95.0, 77.8, 0.27; GCA_021838005.1, s__RAAP-2 sp021838005, 95.0, 77.76, 0.32; GCA_021778895.1, s__RAAP-2 sp021778895, 95.0, 77.74, 0.249; GCA_021849435.1, s__RAAP-2 sp021849435, 95.0, 77.73, 0.187; GCA_021837305.1, s__RAAP-2 sp021837305, 95.0, 77.72, 0.288; GCA_021793395.1, s__RAAP-2 sp021793395, 95.0, 77.66, 0.194; GCA_021806055.1, s__RAAP-2 sp021806055, 95.0, 77.65, 0.282; GCA_021807655.1, s__RAAP-2 sp021807655, 95.0, 77.63, 0.29; GCA_021785695.1, s__RAAP-2 sp021785695, 95.0, 77.58, 0.235; GCA_021823525.1, s__RAAP-2 sp021823525, 95.0, 77.58, 0.278; GCA_903885505.1, s__RAAP-2 sp903885505, 95.0, 77.53, 0.114; GCA_903825765.1, s__RAAP-2 sp903825765, 95.0, 77.5, 0.151; GCA_021827705.1, s__RAAP-2 sp021827705, 95.0, 77.45, 0.256; GCA_002255315.1, s__RAAP-2 sp002255315, 95.0, 77.44, 0.27; GCA_021815645.1, s__RAAP-2 sp021815645, 95.0, 77.43, 0.198; GCA_903893745.1, s__RAAP-2 sp903893745, 95.0, 77.42, 0.193; GCA_003131665.1, s__RAAP-2 sp003131665, 95.0, 77.37, 0.32; GCA_903871335.1, s__RAAP-2 sp903871335, 95.0, 77.34, 0.14; GCA_013044285.1, s__RAAP-2 sp013044285, 95.0, 77.31, 0.175; GCA_021849765.1, s__RAAP-2 sp021849765, 95.0, 77.3, 0.219; GCA_013044265.1, s__RAAP-2 sp013044265, 95.0, 77.3, 0.148; GCA_021807965.1, s__RAAP-2 sp021807965, 95.0, 77.29, 0.206; GCA_903924205.1, s__RAAP-2 sp903924205, 95.0, 77.21, 0.111; GCA_903830655.1, s__RAAP-2 sp903830655, 95.0, 77.14, 0.106; GCA_903873775.1, s__RAAP-2 sp903873775, 95.0, 77.13, 0.173; GCA_903825035.1, s__RAAP-2 sp903825035, 95.0, 77.11, 0.101; GCA_903860915.1, s__RAAP-2 sp903860915, 95.0, 77.08, 0.11; GCA_021826255.1, s__RAAP-2 sp021826255, 95.0, 76.99, 0.158; GCA_018971385.1, s__RAAP-2 sp018971385, 95.0, 76.98, 0.164; GCA_003138895.1, s__RAAP-2 sp003138895, 95.0, 76.86, 0.114; GCA_903828785.1, s__RAAP-2 sp903828785, 95.0, 76.78, 0.162; GCA_018970215.1, s__RAAP-2 sp018970215, 95.0, 76.71, 0.075; GCA_903848885.1, s__RAAP-2 sp903848885, 95.0, 76.65, 0.111; GCA_903832015.1, s__RAAP-2 sp903832015, 95.0, 76.65, 0.089; GCA_903830745.1, s__RAAP-2 sp903830745, 95.0, 76.6, 0.095; GCA_009701115.1, s__RAAP-2 sp009701115, 95.0, 76.41, 0.102; GCA_903826715.1, s__RAAP-2 sp903826715, 95.0, 76.34, 0.06; GCA_009726065.1, s__RAAP-2 sp009726065, 95.0, 75.96, 0.096; GCA_903854175.1, s__RAAP-2 sp903854175, 95.0, 75.61, 0.045	91.66	11	NA	NA
MAG_20111000_S3D_15~c_000000003224	Virus_20120700_S1D.VIRSorter_NODE_985_length_71502_cov_41_234579-cat_2	2652.78	20111000_S3D_15	0.384586	Virus_20120700_S1D.VIRSorter_NODE_985_length_71502_cov_41_234579-cat_2	EMERGEV2_20111000_S3D_15	d__Bacteria;p__Actinomycetota;c__Acidimicrobiia;o__Acidimicrobiales;f__RAAP-2;g__RAAP-2;s__RAAP-2 sp003155915	GCA_003155915.1	95	d__Bacteria;p__Actinomycetota;c__Acidimicrobiia;o__Acidimicrobiales;f__RAAP-2;g__RAAP-2;s__RAAP-2 sp003155915	99.93	0.969	GCA_003155915.1	95	d__Bacteria;p__Actinomycetota;c__Acidimicrobiia;o__Acidimicrobiales;f__RAAP-2;g__RAAP-2;s__RAAP-2 sp003155915	99.93	0.969	d__Bacteria;p__Actinomycetota;c__Acidimicrobiia;o__Acidimicrobiales;f__RAAP-2;g__RAAP-2;s__	taxonomic classification defined by topology and ANI	topological placement and ANI have congruent species assignments	GCA_003133685.1, s__RAAP-2 sp003133685, 95.0, 86.01, 0.736; GCA_003167415.1, s__RAAP-2 sp003167415, 95.0, 83.74, 0.69; GCA_003170315.1, s__RAAP-2 sp003170315, 95.0, 83.48, 0.705; GCA_003152215.1, s__RAAP-2 sp003152215, 95.0, 79.83, 0.456; GCA_017883045.1, s__RAAP-2 sp017883045, 95.0, 79.82, 0.478; GCA_017882985.1, s__RAAP-2 sp017882985, 95.0, 78.95, 0.445; GCA_003138815.1, s__RAAP-2 sp003138815, 95.0, 78.77, 0.362; GCA_003158855.1, s__RAAP-2 sp003158855, 95.0, 78.72, 0.303; GCA_903860745.1, s__RAAP-2 sp903860745, 95.0, 78.61, 0.315; GCA_003133665.1, s__RAAP-2 sp003133665, 95.0, 78.56, 0.313; GCA_021809495.1, s__RAAP-2 sp021809495, 95.0, 78.53, 0.358; GCA_021807265.1, s__RAAP-2 sp021807265, 95.0, 78.44, 0.391; GCA_003132205.1, s__RAAP-2 sp003132205, 95.0, 78.42, 0.316; GCA_003163875.1, s__RAAP-2 sp003163875, 95.0, 78.4, 0.194; GCA_003160115.1, s__RAAP-2 sp003160115, 95.0, 78.38, 0.34; GCA_021818025.1, s__RAAP-2 sp021818025, 95.0, 78.37, 0.354; GCA_021781315.1, s__RAAP-2 sp021781315, 95.0, 78.36, 0.321; GCA_003132165.1, s__RAAP-2 sp003132165, 95.0, 78.33, 0.34; GCA_903970515.1, s__RAAP-2 sp903970515, 95.0, 78.28, 0.293; GCA_021779735.1, s__RAAP-2 sp021779735, 95.0, 78.27, 0.34; GCA_021790675.1, s__RAAP-2 sp021790675, 95.0, 78.26, 0.314; GCA_018971185.1, s__RAAP-2 sp018971185, 95.0, 78.24, 0.293; GCA_003133125.1, s__RAAP-2 sp003133125, 95.0, 78.23, 0.328; GCA_003132305.1, s__RAAP-2 sp003132305, 95.0, 78.22, 0.3; GCA_003133405.1, s__RAAP-2 sp003133405, 95.0, 78.22, 0.302; GCA_001443545.1, s__RAAP-2 sp001443545, 95.0, 78.2, 0.253; GCA_003141095.1, s__RAAP-2 sp003141095, 95.0, 78.19, 0.285; GCA_003162475.1, s__RAAP-2 sp003162475, 95.0, 78.19, 0.317; GCA_021841725.1, s__RAAP-2 sp021841725, 95.0, 78.19, 0.321; GCA_021793515.1, s__RAAP-2 sp021793515, 95.0, 78.15, 0.239; GCA_003142095.1, s__RAAP-2 sp003142095, 95.0, 78.15, 0.263; GCA_021818265.1, s__RAAP-2 sp021818265, 95.0, 78.14, 0.342; GCA_021784205.1, s__RAAP-2 sp021784205, 95.0, 78.12, 0.255; GCA_021781335.1, s__RAAP-2 sp021781335, 95.0, 78.11, 0.284; GCA_021848365.1, s__RAAP-2 sp021848365, 95.0, 78.08, 0.258; GCA_003152555.1, s__RAAP-2 sp003152555, 95.0, 78.08, 0.246; GCA_003151555.1, s__RAAP-2 sp003151555, 95.0, 78.08, 0.242; GCA_019352095.1, s__RAAP-2 sp019352095, 95.0, 78.07, 0.211; GCA_003141815.1, s__RAAP-2 sp003141815, 95.0, 78.05, 0.271; GCA_021795095.1, s__RAAP-2 sp021795095, 95.0, 78.05, 0.247; GCA_021786095.1, s__RAAP-2 sp021786095, 95.0, 78.03, 0.293; GCA_021779855.1, s__RAAP-2 sp021779855, 95.0, 78.02, 0.298; GCA_013044405.1, s__RAAP-2 sp013044405, 95.0, 78.02, 0.27; GCA_003136495.1, s__RAAP-2 sp003136495, 95.0, 78.01, 0.317; GCA_003133075.1, s__RAAP-2 sp003133075, 95.0, 77.99, 0.304; GCA_021782915.1, s__RAAP-2 sp021782915, 95.0, 77.92, 0.266; GCA_021831125.1, s__RAAP-2 sp021831125, 95.0, 77.92, 0.332; GCA_021802025.1, s__RAAP-2 sp021802025, 95.0, 77.91, 0.366; GCA_019352075.1, s__RAAP-2 sp019352075, 95.0, 77.91, 0.275; GCA_021777285.1, s__RAAP-2 sp021777285, 95.0, 77.9, 0.215; GCA_021846325.1, s__RAAP-2 sp021846325, 95.0, 77.87, 0.253; GCA_021831035.1, s__RAAP-2 sp021831035, 95.0, 77.86, 0.319; GCA_021828545.1, s__RAAP-2 sp021828545, 95.0, 77.86, 0.234; GCA_003136415.1, s__RAAP-2 sp003136415, 95.0, 77.84, 0.221; GCA_003134515.1, s__RAAP-2 sp003134515, 95.0, 77.83, 0.281; GCA_003133005.1, s__RAAP-2 sp003133005, 95.0, 77.81, 0.22; GCA_003168075.1, s__RAAP-2 sp003168075, 95.0, 77.8, 0.194; GCA_002255565.1, s__RAAP-2 sp002255565, 95.0, 77.8, 0.315; GCA_021805305.1, s__RAAP-2 sp021805305, 95.0, 77.8, 0.27; GCA_021838005.1, s__RAAP-2 sp021838005, 95.0, 77.76, 0.32; GCA_021778895.1, s__RAAP-2 sp021778895, 95.0, 77.74, 0.249; GCA_021849435.1, s__RAAP-2 sp021849435, 95.0, 77.73, 0.187; GCA_021837305.1, s__RAAP-2 sp021837305, 95.0, 77.72, 0.288; GCA_021793395.1, s__RAAP-2 sp021793395, 95.0, 77.66, 0.194; GCA_021806055.1, s__RAAP-2 sp021806055, 95.0, 77.65, 0.282; GCA_021807655.1, s__RAAP-2 sp021807655, 95.0, 77.63, 0.29; GCA_021785695.1, s__RAAP-2 sp021785695, 95.0, 77.58, 0.235; GCA_021823525.1, s__RAAP-2 sp021823525, 95.0, 77.58, 0.278; GCA_903885505.1, s__RAAP-2 sp903885505, 95.0, 77.53, 0.114; GCA_903825765.1, s__RAAP-2 sp903825765, 95.0, 77.5, 0.151; GCA_021827705.1, s__RAAP-2 sp021827705, 95.0, 77.45, 0.256; GCA_002255315.1, s__RAAP-2 sp002255315, 95.0, 77.44, 0.27; GCA_021815645.1, s__RAAP-2 sp021815645, 95.0, 77.43, 0.198; GCA_903893745.1, s__RAAP-2 sp903893745, 95.0, 77.42, 0.193; GCA_003131665.1, s__RAAP-2 sp003131665, 95.0, 77.37, 0.32; GCA_903871335.1, s__RAAP-2 sp903871335, 95.0, 77.34, 0.14; GCA_013044285.1, s__RAAP-2 sp013044285, 95.0, 77.31, 0.175; GCA_021849765.1, s__RAAP-2 sp021849765, 95.0, 77.3, 0.219; GCA_013044265.1, s__RAAP-2 sp013044265, 95.0, 77.3, 0.148; GCA_021807965.1, s__RAAP-2 sp021807965, 95.0, 77.29, 0.206; GCA_903924205.1, s__RAAP-2 sp903924205, 95.0, 77.21, 0.111; GCA_903830655.1, s__RAAP-2 sp903830655, 95.0, 77.14, 0.106; GCA_903873775.1, s__RAAP-2 sp903873775, 95.0, 77.13, 0.173; GCA_903825035.1, s__RAAP-2 sp903825035, 95.0, 77.11, 0.101; GCA_903860915.1, s__RAAP-2 sp903860915, 95.0, 77.08, 0.11; GCA_021826255.1, s__RAAP-2 sp021826255, 95.0, 76.99, 0.158; GCA_018971385.1, s__RAAP-2 sp018971385, 95.0, 76.98, 0.164; GCA_003138895.1, s__RAAP-2 sp003138895, 95.0, 76.86, 0.114; GCA_903828785.1, s__RAAP-2 sp903828785, 95.0, 76.78, 0.162; GCA_018970215.1, s__RAAP-2 sp018970215, 95.0, 76.71, 0.075; GCA_903848885.1, s__RAAP-2 sp903848885, 95.0, 76.65, 0.111; GCA_903832015.1, s__RAAP-2 sp903832015, 95.0, 76.65, 0.089; GCA_903830745.1, s__RAAP-2 sp903830745, 95.0, 76.6, 0.095; GCA_009701115.1, s__RAAP-2 sp009701115, 95.0, 76.41, 0.102; GCA_903826715.1, s__RAAP-2 sp903826715, 95.0, 76.34, 0.06; GCA_009726065.1, s__RAAP-2 sp009726065, 95.0, 75.96, 0.096; GCA_903854175.1, s__RAAP-2 sp903854175, 95.0, 75.61, 0.045	91.66	11	NA	NA
MAG_20111000_S3D_15~c_000000003224	Virus_20140700_S11.VIRSorter_NODE_297_length_34428_cov_5_638757-cat_2	393.292	20111000_S3D_15	-0.310071	Virus_20140700_S11.VIRSorter_NODE_297_length_34428_cov_5_638757-cat_2	EMERGEV2_20111000_S3D_15	d__Bacteria;p__Actinomycetota;c__Acidimicrobiia;o__Acidimicrobiales;f__RAAP-2;g__RAAP-2;s__RAAP-2 sp003155915	GCA_003155915.1	95	d__Bacteria;p__Actinomycetota;c__Acidimicrobiia;o__Acidimicrobiales;f__RAAP-2;g__RAAP-2;s__RAAP-2 sp003155915	99.93	0.969	GCA_003155915.1	95	d__Bacteria;p__Actinomycetota;c__Acidimicrobiia;o__Acidimicrobiales;f__RAAP-2;g__RAAP-2;s__RAAP-2 sp003155915	99.93	0.969	d__Bacteria;p__Actinomycetota;c__Acidimicrobiia;o__Acidimicrobiales;f__RAAP-2;g__RAAP-2;s__	taxonomic classification defined by topology and ANI	topological placement and ANI have congruent species assignments	GCA_003133685.1, s__RAAP-2 sp003133685, 95.0, 86.01, 0.736; GCA_003167415.1, s__RAAP-2 sp003167415, 95.0, 83.74, 0.69; GCA_003170315.1, s__RAAP-2 sp003170315, 95.0, 83.48, 0.705; GCA_003152215.1, s__RAAP-2 sp003152215, 95.0, 79.83, 0.456; GCA_017883045.1, s__RAAP-2 sp017883045, 95.0, 79.82, 0.478; GCA_017882985.1, s__RAAP-2 sp017882985, 95.0, 78.95, 0.445; GCA_003138815.1, s__RAAP-2 sp003138815, 95.0, 78.77, 0.362; GCA_003158855.1, s__RAAP-2 sp003158855, 95.0, 78.72, 0.303; GCA_903860745.1, s__RAAP-2 sp903860745, 95.0, 78.61, 0.315; GCA_003133665.1, s__RAAP-2 sp003133665, 95.0, 78.56, 0.313; GCA_021809495.1, s__RAAP-2 sp021809495, 95.0, 78.53, 0.358; GCA_021807265.1, s__RAAP-2 sp021807265, 95.0, 78.44, 0.391; GCA_003132205.1, s__RAAP-2 sp003132205, 95.0, 78.42, 0.316; GCA_003163875.1, s__RAAP-2 sp003163875, 95.0, 78.4, 0.194; GCA_003160115.1, s__RAAP-2 sp003160115, 95.0, 78.38, 0.34; GCA_021818025.1, s__RAAP-2 sp021818025, 95.0, 78.37, 0.354; GCA_021781315.1, s__RAAP-2 sp021781315, 95.0, 78.36, 0.321; GCA_003132165.1, s__RAAP-2 sp003132165, 95.0, 78.33, 0.34; GCA_903970515.1, s__RAAP-2 sp903970515, 95.0, 78.28, 0.293; GCA_021779735.1, s__RAAP-2 sp021779735, 95.0, 78.27, 0.34; GCA_021790675.1, s__RAAP-2 sp021790675, 95.0, 78.26, 0.314; GCA_018971185.1, s__RAAP-2 sp018971185, 95.0, 78.24, 0.293; GCA_003133125.1, s__RAAP-2 sp003133125, 95.0, 78.23, 0.328; GCA_003132305.1, s__RAAP-2 sp003132305, 95.0, 78.22, 0.3; GCA_003133405.1, s__RAAP-2 sp003133405, 95.0, 78.22, 0.302; GCA_001443545.1, s__RAAP-2 sp001443545, 95.0, 78.2, 0.253; GCA_003141095.1, s__RAAP-2 sp003141095, 95.0, 78.19, 0.285; GCA_003162475.1, s__RAAP-2 sp003162475, 95.0, 78.19, 0.317; GCA_021841725.1, s__RAAP-2 sp021841725, 95.0, 78.19, 0.321; GCA_021793515.1, s__RAAP-2 sp021793515, 95.0, 78.15, 0.239; GCA_003142095.1, s__RAAP-2 sp003142095, 95.0, 78.15, 0.263; GCA_021818265.1, s__RAAP-2 sp021818265, 95.0, 78.14, 0.342; GCA_021784205.1, s__RAAP-2 sp021784205, 95.0, 78.12, 0.255; GCA_021781335.1, s__RAAP-2 sp021781335, 95.0, 78.11, 0.284; GCA_021848365.1, s__RAAP-2 sp021848365, 95.0, 78.08, 0.258; GCA_003152555.1, s__RAAP-2 sp003152555, 95.0, 78.08, 0.246; GCA_003151555.1, s__RAAP-2 sp003151555, 95.0, 78.08, 0.242; GCA_019352095.1, s__RAAP-2 sp019352095, 95.0, 78.07, 0.211; GCA_003141815.1, s__RAAP-2 sp003141815, 95.0, 78.05, 0.271; GCA_021795095.1, s__RAAP-2 sp021795095, 95.0, 78.05, 0.247; GCA_021786095.1, s__RAAP-2 sp021786095, 95.0, 78.03, 0.293; GCA_021779855.1, s__RAAP-2 sp021779855, 95.0, 78.02, 0.298; GCA_013044405.1, s__RAAP-2 sp013044405, 95.0, 78.02, 0.27; GCA_003136495.1, s__RAAP-2 sp003136495, 95.0, 78.01, 0.317; GCA_003133075.1, s__RAAP-2 sp003133075, 95.0, 77.99, 0.304; GCA_021782915.1, s__RAAP-2 sp021782915, 95.0, 77.92, 0.266; GCA_021831125.1, s__RAAP-2 sp021831125, 95.0, 77.92, 0.332; GCA_021802025.1, s__RAAP-2 sp021802025, 95.0, 77.91, 0.366; GCA_019352075.1, s__RAAP-2 sp019352075, 95.0, 77.91, 0.275; GCA_021777285.1, s__RAAP-2 sp021777285, 95.0, 77.9, 0.215; GCA_021846325.1, s__RAAP-2 sp021846325, 95.0, 77.87, 0.253; GCA_021831035.1, s__RAAP-2 sp021831035, 95.0, 77.86, 0.319; GCA_021828545.1, s__RAAP-2 sp021828545, 95.0, 77.86, 0.234; GCA_003136415.1, s__RAAP-2 sp003136415, 95.0, 77.84, 0.221; GCA_003134515.1, s__RAAP-2 sp003134515, 95.0, 77.83, 0.281; GCA_003133005.1, s__RAAP-2 sp003133005, 95.0, 77.81, 0.22; GCA_003168075.1, s__RAAP-2 sp003168075, 95.0, 77.8, 0.194; GCA_002255565.1, s__RAAP-2 sp002255565, 95.0, 77.8, 0.315; GCA_021805305.1, s__RAAP-2 sp021805305, 95.0, 77.8, 0.27; GCA_021838005.1, s__RAAP-2 sp021838005, 95.0, 77.76, 0.32; GCA_021778895.1, s__RAAP-2 sp021778895, 95.0, 77.74, 0.249; GCA_021849435.1, s__RAAP-2 sp021849435, 95.0, 77.73, 0.187; GCA_021837305.1, s__RAAP-2 sp021837305, 95.0, 77.72, 0.288; GCA_021793395.1, s__RAAP-2 sp021793395, 95.0, 77.66, 0.194; GCA_021806055.1, s__RAAP-2 sp021806055, 95.0, 77.65, 0.282; GCA_021807655.1, s__RAAP-2 sp021807655, 95.0, 77.63, 0.29; GCA_021785695.1, s__RAAP-2 sp021785695, 95.0, 77.58, 0.235; GCA_021823525.1, s__RAAP-2 sp021823525, 95.0, 77.58, 0.278; GCA_903885505.1, s__RAAP-2 sp903885505, 95.0, 77.53, 0.114; GCA_903825765.1, s__RAAP-2 sp903825765, 95.0, 77.5, 0.151; GCA_021827705.1, s__RAAP-2 sp021827705, 95.0, 77.45, 0.256; GCA_002255315.1, s__RAAP-2 sp002255315, 95.0, 77.44, 0.27; GCA_021815645.1, s__RAAP-2 sp021815645, 95.0, 77.43, 0.198; GCA_903893745.1, s__RAAP-2 sp903893745, 95.0, 77.42, 0.193; GCA_003131665.1, s__RAAP-2 sp003131665, 95.0, 77.37, 0.32; GCA_903871335.1, s__RAAP-2 sp903871335, 95.0, 77.34, 0.14; GCA_013044285.1, s__RAAP-2 sp013044285, 95.0, 77.31, 0.175; GCA_021849765.1, s__RAAP-2 sp021849765, 95.0, 77.3, 0.219; GCA_013044265.1, s__RAAP-2 sp013044265, 95.0, 77.3, 0.148; GCA_021807965.1, s__RAAP-2 sp021807965, 95.0, 77.29, 0.206; GCA_903924205.1, s__RAAP-2 sp903924205, 95.0, 77.21, 0.111; GCA_903830655.1, s__RAAP-2 sp903830655, 95.0, 77.14, 0.106; GCA_903873775.1, s__RAAP-2 sp903873775, 95.0, 77.13, 0.173; GCA_903825035.1, s__RAAP-2 sp903825035, 95.0, 77.11, 0.101; GCA_903860915.1, s__RAAP-2 sp903860915, 95.0, 77.08, 0.11; GCA_021826255.1, s__RAAP-2 sp021826255, 95.0, 76.99, 0.158; GCA_018971385.1, s__RAAP-2 sp018971385, 95.0, 76.98, 0.164; GCA_003138895.1, s__RAAP-2 sp003138895, 95.0, 76.86, 0.114; GCA_903828785.1, s__RAAP-2 sp903828785, 95.0, 76.78, 0.162; GCA_018970215.1, s__RAAP-2 sp018970215, 95.0, 76.71, 0.075; GCA_903848885.1, s__RAAP-2 sp903848885, 95.0, 76.65, 0.111; GCA_903832015.1, s__RAAP-2 sp903832015, 95.0, 76.65, 0.089; GCA_903830745.1, s__RAAP-2 sp903830745, 95.0, 76.6, 0.095; GCA_009701115.1, s__RAAP-2 sp009701115, 95.0, 76.41, 0.102; GCA_903826715.1, s__RAAP-2 sp903826715, 95.0, 76.34, 0.06; GCA_009726065.1, s__RAAP-2 sp009726065, 95.0, 75.96, 0.096; GCA_903854175.1, s__RAAP-2 sp903854175, 95.0, 75.61, 0.045	91.66	11	NA	NA
MAG_20111000_S3D_15~c_000000003224	Virus_20110800_S1S.VIRSorter_NODE_2810_length_10864_cov_3_660468-cat_2	312.706	20111000_S3D_15	-0.334847	Virus_20110800_S1S.VIRSorter_NODE_2810_length_10864_cov_3_660468-cat_2	EMERGEV2_20111000_S3D_15	d__Bacteria;p__Actinomycetota;c__Acidimicrobiia;o__Acidimicrobiales;f__RAAP-2;g__RAAP-2;s__RAAP-2 sp003155915	GCA_003155915.1	95	d__Bacteria;p__Actinomycetota;c__Acidimicrobiia;o__Acidimicrobiales;f__RAAP-2;g__RAAP-2;s__RAAP-2 sp003155915	99.93	0.969	GCA_003155915.1	95	d__Bacteria;p__Actinomycetota;c__Acidimicrobiia;o__Acidimicrobiales;f__RAAP-2;g__RAAP-2;s__RAAP-2 sp003155915	99.93	0.969	d__Bacteria;p__Actinomycetota;c__Acidimicrobiia;o__Acidimicrobiales;f__RAAP-2;g__RAAP-2;s__	taxonomic classification defined by topology and ANI	topological placement and ANI have congruent species assignments	GCA_003133685.1, s__RAAP-2 sp003133685, 95.0, 86.01, 0.736; GCA_003167415.1, s__RAAP-2 sp003167415, 95.0, 83.74, 0.69; GCA_003170315.1, s__RAAP-2 sp003170315, 95.0, 83.48, 0.705; GCA_003152215.1, s__RAAP-2 sp003152215, 95.0, 79.83, 0.456; GCA_017883045.1, s__RAAP-2 sp017883045, 95.0, 79.82, 0.478; GCA_017882985.1, s__RAAP-2 sp017882985, 95.0, 78.95, 0.445; GCA_003138815.1, s__RAAP-2 sp003138815, 95.0, 78.77, 0.362; GCA_003158855.1, s__RAAP-2 sp003158855, 95.0, 78.72, 0.303; GCA_903860745.1, s__RAAP-2 sp903860745, 95.0, 78.61, 0.315; GCA_003133665.1, s__RAAP-2 sp003133665, 95.0, 78.56, 0.313; GCA_021809495.1, s__RAAP-2 sp021809495, 95.0, 78.53, 0.358; GCA_021807265.1, s__RAAP-2 sp021807265, 95.0, 78.44, 0.391; GCA_003132205.1, s__RAAP-2 sp003132205, 95.0, 78.42, 0.316; GCA_003163875.1, s__RAAP-2 sp003163875, 95.0, 78.4, 0.194; GCA_003160115.1, s__RAAP-2 sp003160115, 95.0, 78.38, 0.34; GCA_021818025.1, s__RAAP-2 sp021818025, 95.0, 78.37, 0.354; GCA_021781315.1, s__RAAP-2 sp021781315, 95.0, 78.36, 0.321; GCA_003132165.1, s__RAAP-2 sp003132165, 95.0, 78.33, 0.34; GCA_903970515.1, s__RAAP-2 sp903970515, 95.0, 78.28, 0.293; GCA_021779735.1, s__RAAP-2 sp021779735, 95.0, 78.27, 0.34; GCA_021790675.1, s__RAAP-2 sp021790675, 95.0, 78.26, 0.314; GCA_018971185.1, s__RAAP-2 sp018971185, 95.0, 78.24, 0.293; GCA_003133125.1, s__RAAP-2 sp003133125, 95.0, 78.23, 0.328; GCA_003132305.1, s__RAAP-2 sp003132305, 95.0, 78.22, 0.3; GCA_003133405.1, s__RAAP-2 sp003133405, 95.0, 78.22, 0.302; GCA_001443545.1, s__RAAP-2 sp001443545, 95.0, 78.2, 0.253; GCA_003141095.1, s__RAAP-2 sp003141095, 95.0, 78.19, 0.285; GCA_003162475.1, s__RAAP-2 sp003162475, 95.0, 78.19, 0.317; GCA_021841725.1, s__RAAP-2 sp021841725, 95.0, 78.19, 0.321; GCA_021793515.1, s__RAAP-2 sp021793515, 95.0, 78.15, 0.239; GCA_003142095.1, s__RAAP-2 sp003142095, 95.0, 78.15, 0.263; GCA_021818265.1, s__RAAP-2 sp021818265, 95.0, 78.14, 0.342; GCA_021784205.1, s__RAAP-2 sp021784205, 95.0, 78.12, 0.255; GCA_021781335.1, s__RAAP-2 sp021781335, 95.0, 78.11, 0.284; GCA_021848365.1, s__RAAP-2 sp021848365, 95.0, 78.08, 0.258; GCA_003152555.1, s__RAAP-2 sp003152555, 95.0, 78.08, 0.246; GCA_003151555.1, s__RAAP-2 sp003151555, 95.0, 78.08, 0.242; GCA_019352095.1, s__RAAP-2 sp019352095, 95.0, 78.07, 0.211; GCA_003141815.1, s__RAAP-2 sp003141815, 95.0, 78.05, 0.271; GCA_021795095.1, s__RAAP-2 sp021795095, 95.0, 78.05, 0.247; GCA_021786095.1, s__RAAP-2 sp021786095, 95.0, 78.03, 0.293; GCA_021779855.1, s__RAAP-2 sp021779855, 95.0, 78.02, 0.298; GCA_013044405.1, s__RAAP-2 sp013044405, 95.0, 78.02, 0.27; GCA_003136495.1, s__RAAP-2 sp003136495, 95.0, 78.01, 0.317; GCA_003133075.1, s__RAAP-2 sp003133075, 95.0, 77.99, 0.304; GCA_021782915.1, s__RAAP-2 sp021782915, 95.0, 77.92, 0.266; GCA_021831125.1, s__RAAP-2 sp021831125, 95.0, 77.92, 0.332; GCA_021802025.1, s__RAAP-2 sp021802025, 95.0, 77.91, 0.366; GCA_019352075.1, s__RAAP-2 sp019352075, 95.0, 77.91, 0.275; GCA_021777285.1, s__RAAP-2 sp021777285, 95.0, 77.9, 0.215; GCA_021846325.1, s__RAAP-2 sp021846325, 95.0, 77.87, 0.253; GCA_021831035.1, s__RAAP-2 sp021831035, 95.0, 77.86, 0.319; GCA_021828545.1, s__RAAP-2 sp021828545, 95.0, 77.86, 0.234; GCA_003136415.1, s__RAAP-2 sp003136415, 95.0, 77.84, 0.221; GCA_003134515.1, s__RAAP-2 sp003134515, 95.0, 77.83, 0.281; GCA_003133005.1, s__RAAP-2 sp003133005, 95.0, 77.81, 0.22; GCA_003168075.1, s__RAAP-2 sp003168075, 95.0, 77.8, 0.194; GCA_002255565.1, s__RAAP-2 sp002255565, 95.0, 77.8, 0.315; GCA_021805305.1, s__RAAP-2 sp021805305, 95.0, 77.8, 0.27; GCA_021838005.1, s__RAAP-2 sp021838005, 95.0, 77.76, 0.32; GCA_021778895.1, s__RAAP-2 sp021778895, 95.0, 77.74, 0.249; GCA_021849435.1, s__RAAP-2 sp021849435, 95.0, 77.73, 0.187; GCA_021837305.1, s__RAAP-2 sp021837305, 95.0, 77.72, 0.288; GCA_021793395.1, s__RAAP-2 sp021793395, 95.0, 77.66, 0.194; GCA_021806055.1, s__RAAP-2 sp021806055, 95.0, 77.65, 0.282; GCA_021807655.1, s__RAAP-2 sp021807655, 95.0, 77.63, 0.29; GCA_021785695.1, s__RAAP-2 sp021785695, 95.0, 77.58, 0.235; GCA_021823525.1, s__RAAP-2 sp021823525, 95.0, 77.58, 0.278; GCA_903885505.1, s__RAAP-2 sp903885505, 95.0, 77.53, 0.114; GCA_903825765.1, s__RAAP-2 sp903825765, 95.0, 77.5, 0.151; GCA_021827705.1, s__RAAP-2 sp021827705, 95.0, 77.45, 0.256; GCA_002255315.1, s__RAAP-2 sp002255315, 95.0, 77.44, 0.27; GCA_021815645.1, s__RAAP-2 sp021815645, 95.0, 77.43, 0.198; GCA_903893745.1, s__RAAP-2 sp903893745, 95.0, 77.42, 0.193; GCA_003131665.1, s__RAAP-2 sp003131665, 95.0, 77.37, 0.32; GCA_903871335.1, s__RAAP-2 sp903871335, 95.0, 77.34, 0.14; GCA_013044285.1, s__RAAP-2 sp013044285, 95.0, 77.31, 0.175; GCA_021849765.1, s__RAAP-2 sp021849765, 95.0, 77.3, 0.219; GCA_013044265.1, s__RAAP-2 sp013044265, 95.0, 77.3, 0.148; GCA_021807965.1, s__RAAP-2 sp021807965, 95.0, 77.29, 0.206; GCA_903924205.1, s__RAAP-2 sp903924205, 95.0, 77.21, 0.111; GCA_903830655.1, s__RAAP-2 sp903830655, 95.0, 77.14, 0.106; GCA_903873775.1, s__RAAP-2 sp903873775, 95.0, 77.13, 0.173; GCA_903825035.1, s__RAAP-2 sp903825035, 95.0, 77.11, 0.101; GCA_903860915.1, s__RAAP-2 sp903860915, 95.0, 77.08, 0.11; GCA_021826255.1, s__RAAP-2 sp021826255, 95.0, 76.99, 0.158; GCA_018971385.1, s__RAAP-2 sp018971385, 95.0, 76.98, 0.164; GCA_003138895.1, s__RAAP-2 sp003138895, 95.0, 76.86, 0.114; GCA_903828785.1, s__RAAP-2 sp903828785, 95.0, 76.78, 0.162; GCA_018970215.1, s__RAAP-2 sp018970215, 95.0, 76.71, 0.075; GCA_903848885.1, s__RAAP-2 sp903848885, 95.0, 76.65, 0.111; GCA_903832015.1, s__RAAP-2 sp903832015, 95.0, 76.65, 0.089; GCA_903830745.1, s__RAAP-2 sp903830745, 95.0, 76.6, 0.095; GCA_009701115.1, s__RAAP-2 sp009701115, 95.0, 76.41, 0.102; GCA_903826715.1, s__RAAP-2 sp903826715, 95.0, 76.34, 0.06; GCA_009726065.1, s__RAAP-2 sp009726065, 95.0, 75.96, 0.096; GCA_903854175.1, s__RAAP-2 sp903854175, 95.0, 75.61, 0.045	91.66	11	NA	NA
MAG_20111000_S3D_15~c_000000003210	Virus_20120700_S1D.VIRSorter_NODE_985_length_71502_cov_41_234579-cat_2	1542.14	20111000_S3D_15	0.0431296	Virus_20120700_S1D.VIRSorter_NODE_985_length_71502_cov_41_234579-cat_2	EMERGEV2_20111000_S3D_15	d__Bacteria;p__Actinomycetota;c__Acidimicrobiia;o__Acidimicrobiales;f__RAAP-2;g__RAAP-2;s__RAAP-2 sp003155915	GCA_003155915.1	95	d__Bacteria;p__Actinomycetota;c__Acidimicrobiia;o__Acidimicrobiales;f__RAAP-2;g__RAAP-2;s__RAAP-2 sp003155915	99.93	0.969	GCA_003155915.1	95	d__Bacteria;p__Actinomycetota;c__Acidimicrobiia;o__Acidimicrobiales;f__RAAP-2;g__RAAP-2;s__RAAP-2 sp003155915	99.93	0.969	d__Bacteria;p__Actinomycetota;c__Acidimicrobiia;o__Acidimicrobiales;f__RAAP-2;g__RAAP-2;s__	taxonomic classification defined by topology and ANI	topological placement and ANI have congruent species assignments	GCA_003133685.1, s__RAAP-2 sp003133685, 95.0, 86.01, 0.736; GCA_003167415.1, s__RAAP-2 sp003167415, 95.0, 83.74, 0.69; GCA_003170315.1, s__RAAP-2 sp003170315, 95.0, 83.48, 0.705; GCA_003152215.1, s__RAAP-2 sp003152215, 95.0, 79.83, 0.456; GCA_017883045.1, s__RAAP-2 sp017883045, 95.0, 79.82, 0.478; GCA_017882985.1, s__RAAP-2 sp017882985, 95.0, 78.95, 0.445; GCA_003138815.1, s__RAAP-2 sp003138815, 95.0, 78.77, 0.362; GCA_003158855.1, s__RAAP-2 sp003158855, 95.0, 78.72, 0.303; GCA_903860745.1, s__RAAP-2 sp903860745, 95.0, 78.61, 0.315; GCA_003133665.1, s__RAAP-2 sp003133665, 95.0, 78.56, 0.313; GCA_021809495.1, s__RAAP-2 sp021809495, 95.0, 78.53, 0.358; GCA_021807265.1, s__RAAP-2 sp021807265, 95.0, 78.44, 0.391; GCA_003132205.1, s__RAAP-2 sp003132205, 95.0, 78.42, 0.316; GCA_003163875.1, s__RAAP-2 sp003163875, 95.0, 78.4, 0.194; GCA_003160115.1, s__RAAP-2 sp003160115, 95.0, 78.38, 0.34; GCA_021818025.1, s__RAAP-2 sp021818025, 95.0, 78.37, 0.354; GCA_021781315.1, s__RAAP-2 sp021781315, 95.0, 78.36, 0.321; GCA_003132165.1, s__RAAP-2 sp003132165, 95.0, 78.33, 0.34; GCA_903970515.1, s__RAAP-2 sp903970515, 95.0, 78.28, 0.293; GCA_021779735.1, s__RAAP-2 sp021779735, 95.0, 78.27, 0.34; GCA_021790675.1, s__RAAP-2 sp021790675, 95.0, 78.26, 0.314; GCA_018971185.1, s__RAAP-2 sp018971185, 95.0, 78.24, 0.293; GCA_003133125.1, s__RAAP-2 sp003133125, 95.0, 78.23, 0.328; GCA_003132305.1, s__RAAP-2 sp003132305, 95.0, 78.22, 0.3; GCA_003133405.1, s__RAAP-2 sp003133405, 95.0, 78.22, 0.302; GCA_001443545.1, s__RAAP-2 sp001443545, 95.0, 78.2, 0.253; GCA_003141095.1, s__RAAP-2 sp003141095, 95.0, 78.19, 0.285; GCA_003162475.1, s__RAAP-2 sp003162475, 95.0, 78.19, 0.317; GCA_021841725.1, s__RAAP-2 sp021841725, 95.0, 78.19, 0.321; GCA_021793515.1, s__RAAP-2 sp021793515, 95.0, 78.15, 0.239; GCA_003142095.1, s__RAAP-2 sp003142095, 95.0, 78.15, 0.263; GCA_021818265.1, s__RAAP-2 sp021818265, 95.0, 78.14, 0.342; GCA_021784205.1, s__RAAP-2 sp021784205, 95.0, 78.12, 0.255; GCA_021781335.1, s__RAAP-2 sp021781335, 95.0, 78.11, 0.284; GCA_021848365.1, s__RAAP-2 sp021848365, 95.0, 78.08, 0.258; GCA_003152555.1, s__RAAP-2 sp003152555, 95.0, 78.08, 0.246; GCA_003151555.1, s__RAAP-2 sp003151555, 95.0, 78.08, 0.242; GCA_019352095.1, s__RAAP-2 sp019352095, 95.0, 78.07, 0.211; GCA_003141815.1, s__RAAP-2 sp003141815, 95.0, 78.05, 0.271; GCA_021795095.1, s__RAAP-2 sp021795095, 95.0, 78.05, 0.247; GCA_021786095.1, s__RAAP-2 sp021786095, 95.0, 78.03, 0.293; GCA_021779855.1, s__RAAP-2 sp021779855, 95.0, 78.02, 0.298; GCA_013044405.1, s__RAAP-2 sp013044405, 95.0, 78.02, 0.27; GCA_003136495.1, s__RAAP-2 sp003136495, 95.0, 78.01, 0.317; GCA_003133075.1, s__RAAP-2 sp003133075, 95.0, 77.99, 0.304; GCA_021782915.1, s__RAAP-2 sp021782915, 95.0, 77.92, 0.266; GCA_021831125.1, s__RAAP-2 sp021831125, 95.0, 77.92, 0.332; GCA_021802025.1, s__RAAP-2 sp021802025, 95.0, 77.91, 0.366; GCA_019352075.1, s__RAAP-2 sp019352075, 95.0, 77.91, 0.275; GCA_021777285.1, s__RAAP-2 sp021777285, 95.0, 77.9, 0.215; GCA_021846325.1, s__RAAP-2 sp021846325, 95.0, 77.87, 0.253; GCA_021831035.1, s__RAAP-2 sp021831035, 95.0, 77.86, 0.319; GCA_021828545.1, s__RAAP-2 sp021828545, 95.0, 77.86, 0.234; GCA_003136415.1, s__RAAP-2 sp003136415, 95.0, 77.84, 0.221; GCA_003134515.1, s__RAAP-2 sp003134515, 95.0, 77.83, 0.281; GCA_003133005.1, s__RAAP-2 sp003133005, 95.0, 77.81, 0.22; GCA_003168075.1, s__RAAP-2 sp003168075, 95.0, 77.8, 0.194; GCA_002255565.1, s__RAAP-2 sp002255565, 95.0, 77.8, 0.315; GCA_021805305.1, s__RAAP-2 sp021805305, 95.0, 77.8, 0.27; GCA_021838005.1, s__RAAP-2 sp021838005, 95.0, 77.76, 0.32; GCA_021778895.1, s__RAAP-2 sp021778895, 95.0, 77.74, 0.249; GCA_021849435.1, s__RAAP-2 sp021849435, 95.0, 77.73, 0.187; GCA_021837305.1, s__RAAP-2 sp021837305, 95.0, 77.72, 0.288; GCA_021793395.1, s__RAAP-2 sp021793395, 95.0, 77.66, 0.194; GCA_021806055.1, s__RAAP-2 sp021806055, 95.0, 77.65, 0.282; GCA_021807655.1, s__RAAP-2 sp021807655, 95.0, 77.63, 0.29; GCA_021785695.1, s__RAAP-2 sp021785695, 95.0, 77.58, 0.235; GCA_021823525.1, s__RAAP-2 sp021823525, 95.0, 77.58, 0.278; GCA_903885505.1, s__RAAP-2 sp903885505, 95.0, 77.53, 0.114; GCA_903825765.1, s__RAAP-2 sp903825765, 95.0, 77.5, 0.151; GCA_021827705.1, s__RAAP-2 sp021827705, 95.0, 77.45, 0.256; GCA_002255315.1, s__RAAP-2 sp002255315, 95.0, 77.44, 0.27; GCA_021815645.1, s__RAAP-2 sp021815645, 95.0, 77.43, 0.198; GCA_903893745.1, s__RAAP-2 sp903893745, 95.0, 77.42, 0.193; GCA_003131665.1, s__RAAP-2 sp003131665, 95.0, 77.37, 0.32; GCA_903871335.1, s__RAAP-2 sp903871335, 95.0, 77.34, 0.14; GCA_013044285.1, s__RAAP-2 sp013044285, 95.0, 77.31, 0.175; GCA_021849765.1, s__RAAP-2 sp021849765, 95.0, 77.3, 0.219; GCA_013044265.1, s__RAAP-2 sp013044265, 95.0, 77.3, 0.148; GCA_021807965.1, s__RAAP-2 sp021807965, 95.0, 77.29, 0.206; GCA_903924205.1, s__RAAP-2 sp903924205, 95.0, 77.21, 0.111; GCA_903830655.1, s__RAAP-2 sp903830655, 95.0, 77.14, 0.106; GCA_903873775.1, s__RAAP-2 sp903873775, 95.0, 77.13, 0.173; GCA_903825035.1, s__RAAP-2 sp903825035, 95.0, 77.11, 0.101; GCA_903860915.1, s__RAAP-2 sp903860915, 95.0, 77.08, 0.11; GCA_021826255.1, s__RAAP-2 sp021826255, 95.0, 76.99, 0.158; GCA_018971385.1, s__RAAP-2 sp018971385, 95.0, 76.98, 0.164; GCA_003138895.1, s__RAAP-2 sp003138895, 95.0, 76.86, 0.114; GCA_903828785.1, s__RAAP-2 sp903828785, 95.0, 76.78, 0.162; GCA_018970215.1, s__RAAP-2 sp018970215, 95.0, 76.71, 0.075; GCA_903848885.1, s__RAAP-2 sp903848885, 95.0, 76.65, 0.111; GCA_903832015.1, s__RAAP-2 sp903832015, 95.0, 76.65, 0.089; GCA_903830745.1, s__RAAP-2 sp903830745, 95.0, 76.6, 0.095; GCA_009701115.1, s__RAAP-2 sp009701115, 95.0, 76.41, 0.102; GCA_903826715.1, s__RAAP-2 sp903826715, 95.0, 76.34, 0.06; GCA_009726065.1, s__RAAP-2 sp009726065, 95.0, 75.96, 0.096; GCA_903854175.1, s__RAAP-2 sp903854175, 95.0, 75.61, 0.045	91.66	11	NA	NA
MAG_20111000_S3D_15~c_000000003243	Virus_20120700_S1D.VIRSorter_NODE_985_length_71502_cov_41_234579-cat_2	59.4779	20111000_S3D_15	-0.412699	Virus_20120700_S1D.VIRSorter_NODE_985_length_71502_cov_41_234579-cat_2	EMERGEV2_20111000_S3D_15	d__Bacteria;p__Actinomycetota;c__Acidimicrobiia;o__Acidimicrobiales;f__RAAP-2;g__RAAP-2;s__RAAP-2 sp003155915	GCA_003155915.1	95	d__Bacteria;p__Actinomycetota;c__Acidimicrobiia;o__Acidimicrobiales;f__RAAP-2;g__RAAP-2;s__RAAP-2 sp003155915	99.93	0.969	GCA_003155915.1	95	d__Bacteria;p__Actinomycetota;c__Acidimicrobiia;o__Acidimicrobiales;f__RAAP-2;g__RAAP-2;s__RAAP-2 sp003155915	99.93	0.969	d__Bacteria;p__Actinomycetota;c__Acidimicrobiia;o__Acidimicrobiales;f__RAAP-2;g__RAAP-2;s__	taxonomic classification defined by topology and ANI	topological placement and ANI have congruent species assignments	GCA_003133685.1, s__RAAP-2 sp003133685, 95.0, 86.01, 0.736; GCA_003167415.1, s__RAAP-2 sp003167415, 95.0, 83.74, 0.69; GCA_003170315.1, s__RAAP-2 sp003170315, 95.0, 83.48, 0.705; GCA_003152215.1, s__RAAP-2 sp003152215, 95.0, 79.83, 0.456; GCA_017883045.1, s__RAAP-2 sp017883045, 95.0, 79.82, 0.478; GCA_017882985.1, s__RAAP-2 sp017882985, 95.0, 78.95, 0.445; GCA_003138815.1, s__RAAP-2 sp003138815, 95.0, 78.77, 0.362; GCA_003158855.1, s__RAAP-2 sp003158855, 95.0, 78.72, 0.303; GCA_903860745.1, s__RAAP-2 sp903860745, 95.0, 78.61, 0.315; GCA_003133665.1, s__RAAP-2 sp003133665, 95.0, 78.56, 0.313; GCA_021809495.1, s__RAAP-2 sp021809495, 95.0, 78.53, 0.358; GCA_021807265.1, s__RAAP-2 sp021807265, 95.0, 78.44, 0.391; GCA_003132205.1, s__RAAP-2 sp003132205, 95.0, 78.42, 0.316; GCA_003163875.1, s__RAAP-2 sp003163875, 95.0, 78.4, 0.194; GCA_003160115.1, s__RAAP-2 sp003160115, 95.0, 78.38, 0.34; GCA_021818025.1, s__RAAP-2 sp021818025, 95.0, 78.37, 0.354; GCA_021781315.1, s__RAAP-2 sp021781315, 95.0, 78.36, 0.321; GCA_003132165.1, s__RAAP-2 sp003132165, 95.0, 78.33, 0.34; GCA_903970515.1, s__RAAP-2 sp903970515, 95.0, 78.28, 0.293; GCA_021779735.1, s__RAAP-2 sp021779735, 95.0, 78.27, 0.34; GCA_021790675.1, s__RAAP-2 sp021790675, 95.0, 78.26, 0.314; GCA_018971185.1, s__RAAP-2 sp018971185, 95.0, 78.24, 0.293; GCA_003133125.1, s__RAAP-2 sp003133125, 95.0, 78.23, 0.328; GCA_003132305.1, s__RAAP-2 sp003132305, 95.0, 78.22, 0.3; GCA_003133405.1, s__RAAP-2 sp003133405, 95.0, 78.22, 0.302; GCA_001443545.1, s__RAAP-2 sp001443545, 95.0, 78.2, 0.253; GCA_003141095.1, s__RAAP-2 sp003141095, 95.0, 78.19, 0.285; GCA_003162475.1, s__RAAP-2 sp003162475, 95.0, 78.19, 0.317; GCA_021841725.1, s__RAAP-2 sp021841725, 95.0, 78.19, 0.321; GCA_021793515.1, s__RAAP-2 sp021793515, 95.0, 78.15, 0.239; GCA_003142095.1, s__RAAP-2 sp003142095, 95.0, 78.15, 0.263; GCA_021818265.1, s__RAAP-2 sp021818265, 95.0, 78.14, 0.342; GCA_021784205.1, s__RAAP-2 sp021784205, 95.0, 78.12, 0.255; GCA_021781335.1, s__RAAP-2 sp021781335, 95.0, 78.11, 0.284; GCA_021848365.1, s__RAAP-2 sp021848365, 95.0, 78.08, 0.258; GCA_003152555.1, s__RAAP-2 sp003152555, 95.0, 78.08, 0.246; GCA_003151555.1, s__RAAP-2 sp003151555, 95.0, 78.08, 0.242; GCA_019352095.1, s__RAAP-2 sp019352095, 95.0, 78.07, 0.211; GCA_003141815.1, s__RAAP-2 sp003141815, 95.0, 78.05, 0.271; GCA_021795095.1, s__RAAP-2 sp021795095, 95.0, 78.05, 0.247; GCA_021786095.1, s__RAAP-2 sp021786095, 95.0, 78.03, 0.293; GCA_021779855.1, s__RAAP-2 sp021779855, 95.0, 78.02, 0.298; GCA_013044405.1, s__RAAP-2 sp013044405, 95.0, 78.02, 0.27; GCA_003136495.1, s__RAAP-2 sp003136495, 95.0, 78.01, 0.317; GCA_003133075.1, s__RAAP-2 sp003133075, 95.0, 77.99, 0.304; GCA_021782915.1, s__RAAP-2 sp021782915, 95.0, 77.92, 0.266; GCA_021831125.1, s__RAAP-2 sp021831125, 95.0, 77.92, 0.332; GCA_021802025.1, s__RAAP-2 sp021802025, 95.0, 77.91, 0.366; GCA_019352075.1, s__RAAP-2 sp019352075, 95.0, 77.91, 0.275; GCA_021777285.1, s__RAAP-2 sp021777285, 95.0, 77.9, 0.215; GCA_021846325.1, s__RAAP-2 sp021846325, 95.0, 77.87, 0.253; GCA_021831035.1, s__RAAP-2 sp021831035, 95.0, 77.86, 0.319; GCA_021828545.1, s__RAAP-2 sp021828545, 95.0, 77.86, 0.234; GCA_003136415.1, s__RAAP-2 sp003136415, 95.0, 77.84, 0.221; GCA_003134515.1, s__RAAP-2 sp003134515, 95.0, 77.83, 0.281; GCA_003133005.1, s__RAAP-2 sp003133005, 95.0, 77.81, 0.22; GCA_003168075.1, s__RAAP-2 sp003168075, 95.0, 77.8, 0.194; GCA_002255565.1, s__RAAP-2 sp002255565, 95.0, 77.8, 0.315; GCA_021805305.1, s__RAAP-2 sp021805305, 95.0, 77.8, 0.27; GCA_021838005.1, s__RAAP-2 sp021838005, 95.0, 77.76, 0.32; GCA_021778895.1, s__RAAP-2 sp021778895, 95.0, 77.74, 0.249; GCA_021849435.1, s__RAAP-2 sp021849435, 95.0, 77.73, 0.187; GCA_021837305.1, s__RAAP-2 sp021837305, 95.0, 77.72, 0.288; GCA_021793395.1, s__RAAP-2 sp021793395, 95.0, 77.66, 0.194; GCA_021806055.1, s__RAAP-2 sp021806055, 95.0, 77.65, 0.282; GCA_021807655.1, s__RAAP-2 sp021807655, 95.0, 77.63, 0.29; GCA_021785695.1, s__RAAP-2 sp021785695, 95.0, 77.58, 0.235; GCA_021823525.1, s__RAAP-2 sp021823525, 95.0, 77.58, 0.278; GCA_903885505.1, s__RAAP-2 sp903885505, 95.0, 77.53, 0.114; GCA_903825765.1, s__RAAP-2 sp903825765, 95.0, 77.5, 0.151; GCA_021827705.1, s__RAAP-2 sp021827705, 95.0, 77.45, 0.256; GCA_002255315.1, s__RAAP-2 sp002255315, 95.0, 77.44, 0.27; GCA_021815645.1, s__RAAP-2 sp021815645, 95.0, 77.43, 0.198; GCA_903893745.1, s__RAAP-2 sp903893745, 95.0, 77.42, 0.193; GCA_003131665.1, s__RAAP-2 sp003131665, 95.0, 77.37, 0.32; GCA_903871335.1, s__RAAP-2 sp903871335, 95.0, 77.34, 0.14; GCA_013044285.1, s__RAAP-2 sp013044285, 95.0, 77.31, 0.175; GCA_021849765.1, s__RAAP-2 sp021849765, 95.0, 77.3, 0.219; GCA_013044265.1, s__RAAP-2 sp013044265, 95.0, 77.3, 0.148; GCA_021807965.1, s__RAAP-2 sp021807965, 95.0, 77.29, 0.206; GCA_903924205.1, s__RAAP-2 sp903924205, 95.0, 77.21, 0.111; GCA_903830655.1, s__RAAP-2 sp903830655, 95.0, 77.14, 0.106; GCA_903873775.1, s__RAAP-2 sp903873775, 95.0, 77.13, 0.173; GCA_903825035.1, s__RAAP-2 sp903825035, 95.0, 77.11, 0.101; GCA_903860915.1, s__RAAP-2 sp903860915, 95.0, 77.08, 0.11; GCA_021826255.1, s__RAAP-2 sp021826255, 95.0, 76.99, 0.158; GCA_018971385.1, s__RAAP-2 sp018971385, 95.0, 76.98, 0.164; GCA_003138895.1, s__RAAP-2 sp003138895, 95.0, 76.86, 0.114; GCA_903828785.1, s__RAAP-2 sp903828785, 95.0, 76.78, 0.162; GCA_018970215.1, s__RAAP-2 sp018970215, 95.0, 76.71, 0.075; GCA_903848885.1, s__RAAP-2 sp903848885, 95.0, 76.65, 0.111; GCA_903832015.1, s__RAAP-2 sp903832015, 95.0, 76.65, 0.089; GCA_903830745.1, s__RAAP-2 sp903830745, 95.0, 76.6, 0.095; GCA_009701115.1, s__RAAP-2 sp009701115, 95.0, 76.41, 0.102; GCA_903826715.1, s__RAAP-2 sp903826715, 95.0, 76.34, 0.06; GCA_009726065.1, s__RAAP-2 sp009726065, 95.0, 75.96, 0.096; GCA_903854175.1, s__RAAP-2 sp903854175, 95.0, 75.61, 0.045	91.66	11	NA	NA
MAG_20111000_S3D_15~c_000000003229	Virus_20120700_S1D.VIRSorter_NODE_985_length_71502_cov_41_234579-cat_2	150.645	20111000_S3D_15	-0.384671	Virus_20120700_S1D.VIRSorter_NODE_985_length_71502_cov_41_234579-cat_2	EMERGEV2_20111000_S3D_15	d__Bacteria;p__Actinomycetota;c__Acidimicrobiia;o__Acidimicrobiales;f__RAAP-2;g__RAAP-2;s__RAAP-2 sp003155915	GCA_003155915.1	95	d__Bacteria;p__Actinomycetota;c__Acidimicrobiia;o__Acidimicrobiales;f__RAAP-2;g__RAAP-2;s__RAAP-2 sp003155915	99.93	0.969	GCA_003155915.1	95	d__Bacteria;p__Actinomycetota;c__Acidimicrobiia;o__Acidimicrobiales;f__RAAP-2;g__RAAP-2;s__RAAP-2 sp003155915	99.93	0.969	d__Bacteria;p__Actinomycetota;c__Acidimicrobiia;o__Acidimicrobiales;f__RAAP-2;g__RAAP-2;s__	taxonomic classification defined by topology and ANI	topological placement and ANI have congruent species assignments	GCA_003133685.1, s__RAAP-2 sp003133685, 95.0, 86.01, 0.736; GCA_003167415.1, s__RAAP-2 sp003167415, 95.0, 83.74, 0.69; GCA_003170315.1, s__RAAP-2 sp003170315, 95.0, 83.48, 0.705; GCA_003152215.1, s__RAAP-2 sp003152215, 95.0, 79.83, 0.456; GCA_017883045.1, s__RAAP-2 sp017883045, 95.0, 79.82, 0.478; GCA_017882985.1, s__RAAP-2 sp017882985, 95.0, 78.95, 0.445; GCA_003138815.1, s__RAAP-2 sp003138815, 95.0, 78.77, 0.362; GCA_003158855.1, s__RAAP-2 sp003158855, 95.0, 78.72, 0.303; GCA_903860745.1, s__RAAP-2 sp903860745, 95.0, 78.61, 0.315; GCA_003133665.1, s__RAAP-2 sp003133665, 95.0, 78.56, 0.313; GCA_021809495.1, s__RAAP-2 sp021809495, 95.0, 78.53, 0.358; GCA_021807265.1, s__RAAP-2 sp021807265, 95.0, 78.44, 0.391; GCA_003132205.1, s__RAAP-2 sp003132205, 95.0, 78.42, 0.316; GCA_003163875.1, s__RAAP-2 sp003163875, 95.0, 78.4, 0.194; GCA_003160115.1, s__RAAP-2 sp003160115, 95.0, 78.38, 0.34; GCA_021818025.1, s__RAAP-2 sp021818025, 95.0, 78.37, 0.354; GCA_021781315.1, s__RAAP-2 sp021781315, 95.0, 78.36, 0.321; GCA_003132165.1, s__RAAP-2 sp003132165, 95.0, 78.33, 0.34; GCA_903970515.1, s__RAAP-2 sp903970515, 95.0, 78.28, 0.293; GCA_021779735.1, s__RAAP-2 sp021779735, 95.0, 78.27, 0.34; GCA_021790675.1, s__RAAP-2 sp021790675, 95.0, 78.26, 0.314; GCA_018971185.1, s__RAAP-2 sp018971185, 95.0, 78.24, 0.293; GCA_003133125.1, s__RAAP-2 sp003133125, 95.0, 78.23, 0.328; GCA_003132305.1, s__RAAP-2 sp003132305, 95.0, 78.22, 0.3; GCA_003133405.1, s__RAAP-2 sp003133405, 95.0, 78.22, 0.302; GCA_001443545.1, s__RAAP-2 sp001443545, 95.0, 78.2, 0.253; GCA_003141095.1, s__RAAP-2 sp003141095, 95.0, 78.19, 0.285; GCA_003162475.1, s__RAAP-2 sp003162475, 95.0, 78.19, 0.317; GCA_021841725.1, s__RAAP-2 sp021841725, 95.0, 78.19, 0.321; GCA_021793515.1, s__RAAP-2 sp021793515, 95.0, 78.15, 0.239; GCA_003142095.1, s__RAAP-2 sp003142095, 95.0, 78.15, 0.263; GCA_021818265.1, s__RAAP-2 sp021818265, 95.0, 78.14, 0.342; GCA_021784205.1, s__RAAP-2 sp021784205, 95.0, 78.12, 0.255; GCA_021781335.1, s__RAAP-2 sp021781335, 95.0, 78.11, 0.284; GCA_021848365.1, s__RAAP-2 sp021848365, 95.0, 78.08, 0.258; GCA_003152555.1, s__RAAP-2 sp003152555, 95.0, 78.08, 0.246; GCA_003151555.1, s__RAAP-2 sp003151555, 95.0, 78.08, 0.242; GCA_019352095.1, s__RAAP-2 sp019352095, 95.0, 78.07, 0.211; GCA_003141815.1, s__RAAP-2 sp003141815, 95.0, 78.05, 0.271; GCA_021795095.1, s__RAAP-2 sp021795095, 95.0, 78.05, 0.247; GCA_021786095.1, s__RAAP-2 sp021786095, 95.0, 78.03, 0.293; GCA_021779855.1, s__RAAP-2 sp021779855, 95.0, 78.02, 0.298; GCA_013044405.1, s__RAAP-2 sp013044405, 95.0, 78.02, 0.27; GCA_003136495.1, s__RAAP-2 sp003136495, 95.0, 78.01, 0.317; GCA_003133075.1, s__RAAP-2 sp003133075, 95.0, 77.99, 0.304; GCA_021782915.1, s__RAAP-2 sp021782915, 95.0, 77.92, 0.266; GCA_021831125.1, s__RAAP-2 sp021831125, 95.0, 77.92, 0.332; GCA_021802025.1, s__RAAP-2 sp021802025, 95.0, 77.91, 0.366; GCA_019352075.1, s__RAAP-2 sp019352075, 95.0, 77.91, 0.275; GCA_021777285.1, s__RAAP-2 sp021777285, 95.0, 77.9, 0.215; GCA_021846325.1, s__RAAP-2 sp021846325, 95.0, 77.87, 0.253; GCA_021831035.1, s__RAAP-2 sp021831035, 95.0, 77.86, 0.319; GCA_021828545.1, s__RAAP-2 sp021828545, 95.0, 77.86, 0.234; GCA_003136415.1, s__RAAP-2 sp003136415, 95.0, 77.84, 0.221; GCA_003134515.1, s__RAAP-2 sp003134515, 95.0, 77.83, 0.281; GCA_003133005.1, s__RAAP-2 sp003133005, 95.0, 77.81, 0.22; GCA_003168075.1, s__RAAP-2 sp003168075, 95.0, 77.8, 0.194; GCA_002255565.1, s__RAAP-2 sp002255565, 95.0, 77.8, 0.315; GCA_021805305.1, s__RAAP-2 sp021805305, 95.0, 77.8, 0.27; GCA_021838005.1, s__RAAP-2 sp021838005, 95.0, 77.76, 0.32; GCA_021778895.1, s__RAAP-2 sp021778895, 95.0, 77.74, 0.249; GCA_021849435.1, s__RAAP-2 sp021849435, 95.0, 77.73, 0.187; GCA_021837305.1, s__RAAP-2 sp021837305, 95.0, 77.72, 0.288; GCA_021793395.1, s__RAAP-2 sp021793395, 95.0, 77.66, 0.194; GCA_021806055.1, s__RAAP-2 sp021806055, 95.0, 77.65, 0.282; GCA_021807655.1, s__RAAP-2 sp021807655, 95.0, 77.63, 0.29; GCA_021785695.1, s__RAAP-2 sp021785695, 95.0, 77.58, 0.235; GCA_021823525.1, s__RAAP-2 sp021823525, 95.0, 77.58, 0.278; GCA_903885505.1, s__RAAP-2 sp903885505, 95.0, 77.53, 0.114; GCA_903825765.1, s__RAAP-2 sp903825765, 95.0, 77.5, 0.151; GCA_021827705.1, s__RAAP-2 sp021827705, 95.0, 77.45, 0.256; GCA_002255315.1, s__RAAP-2 sp002255315, 95.0, 77.44, 0.27; GCA_021815645.1, s__RAAP-2 sp021815645, 95.0, 77.43, 0.198; GCA_903893745.1, s__RAAP-2 sp903893745, 95.0, 77.42, 0.193; GCA_003131665.1, s__RAAP-2 sp003131665, 95.0, 77.37, 0.32; GCA_903871335.1, s__RAAP-2 sp903871335, 95.0, 77.34, 0.14; GCA_013044285.1, s__RAAP-2 sp013044285, 95.0, 77.31, 0.175; GCA_021849765.1, s__RAAP-2 sp021849765, 95.0, 77.3, 0.219; GCA_013044265.1, s__RAAP-2 sp013044265, 95.0, 77.3, 0.148; GCA_021807965.1, s__RAAP-2 sp021807965, 95.0, 77.29, 0.206; GCA_903924205.1, s__RAAP-2 sp903924205, 95.0, 77.21, 0.111; GCA_903830655.1, s__RAAP-2 sp903830655, 95.0, 77.14, 0.106; GCA_903873775.1, s__RAAP-2 sp903873775, 95.0, 77.13, 0.173; GCA_903825035.1, s__RAAP-2 sp903825035, 95.0, 77.11, 0.101; GCA_903860915.1, s__RAAP-2 sp903860915, 95.0, 77.08, 0.11; GCA_021826255.1, s__RAAP-2 sp021826255, 95.0, 76.99, 0.158; GCA_018971385.1, s__RAAP-2 sp018971385, 95.0, 76.98, 0.164; GCA_003138895.1, s__RAAP-2 sp003138895, 95.0, 76.86, 0.114; GCA_903828785.1, s__RAAP-2 sp903828785, 95.0, 76.78, 0.162; GCA_018970215.1, s__RAAP-2 sp018970215, 95.0, 76.71, 0.075; GCA_903848885.1, s__RAAP-2 sp903848885, 95.0, 76.65, 0.111; GCA_903832015.1, s__RAAP-2 sp903832015, 95.0, 76.65, 0.089; GCA_903830745.1, s__RAAP-2 sp903830745, 95.0, 76.6, 0.095; GCA_009701115.1, s__RAAP-2 sp009701115, 95.0, 76.41, 0.102; GCA_903826715.1, s__RAAP-2 sp903826715, 95.0, 76.34, 0.06; GCA_009726065.1, s__RAAP-2 sp009726065, 95.0, 75.96, 0.096; GCA_903854175.1, s__RAAP-2 sp903854175, 95.0, 75.61, 0.045	91.66	11	NA	NA
MAG_20111000_S3D_15~c_000000003229	Virus_20120600_S2S.VIRSorter_NODE_105_length_39471_cov_6_197179-cat_2	115.517	20111000_S3D_15	-0.395471	Virus_20120600_S2S.VIRSorter_NODE_105_length_39471_cov_6_197179-cat_2	EMERGEV2_20111000_S3D_15	d__Bacteria;p__Actinomycetota;c__Acidimicrobiia;o__Acidimicrobiales;f__RAAP-2;g__RAAP-2;s__RAAP-2 sp003155915	GCA_003155915.1	95	d__Bacteria;p__Actinomycetota;c__Acidimicrobiia;o__Acidimicrobiales;f__RAAP-2;g__RAAP-2;s__RAAP-2 sp003155915	99.93	0.969	GCA_003155915.1	95	d__Bacteria;p__Actinomycetota;c__Acidimicrobiia;o__Acidimicrobiales;f__RAAP-2;g__RAAP-2;s__RAAP-2 sp003155915	99.93	0.969	d__Bacteria;p__Actinomycetota;c__Acidimicrobiia;o__Acidimicrobiales;f__RAAP-2;g__RAAP-2;s__	taxonomic classification defined by topology and ANI	topological placement and ANI have congruent species assignments	GCA_003133685.1, s__RAAP-2 sp003133685, 95.0, 86.01, 0.736; GCA_003167415.1, s__RAAP-2 sp003167415, 95.0, 83.74, 0.69; GCA_003170315.1, s__RAAP-2 sp003170315, 95.0, 83.48, 0.705; GCA_003152215.1, s__RAAP-2 sp003152215, 95.0, 79.83, 0.456; GCA_017883045.1, s__RAAP-2 sp017883045, 95.0, 79.82, 0.478; GCA_017882985.1, s__RAAP-2 sp017882985, 95.0, 78.95, 0.445; GCA_003138815.1, s__RAAP-2 sp003138815, 95.0, 78.77, 0.362; GCA_003158855.1, s__RAAP-2 sp003158855, 95.0, 78.72, 0.303; GCA_903860745.1, s__RAAP-2 sp903860745, 95.0, 78.61, 0.315; GCA_003133665.1, s__RAAP-2 sp003133665, 95.0, 78.56, 0.313; GCA_021809495.1, s__RAAP-2 sp021809495, 95.0, 78.53, 0.358; GCA_021807265.1, s__RAAP-2 sp021807265, 95.0, 78.44, 0.391; GCA_003132205.1, s__RAAP-2 sp003132205, 95.0, 78.42, 0.316; GCA_003163875.1, s__RAAP-2 sp003163875, 95.0, 78.4, 0.194; GCA_003160115.1, s__RAAP-2 sp003160115, 95.0, 78.38, 0.34; GCA_021818025.1, s__RAAP-2 sp021818025, 95.0, 78.37, 0.354; GCA_021781315.1, s__RAAP-2 sp021781315, 95.0, 78.36, 0.321; GCA_003132165.1, s__RAAP-2 sp003132165, 95.0, 78.33, 0.34; GCA_903970515.1, s__RAAP-2 sp903970515, 95.0, 78.28, 0.293; GCA_021779735.1, s__RAAP-2 sp021779735, 95.0, 78.27, 0.34; GCA_021790675.1, s__RAAP-2 sp021790675, 95.0, 78.26, 0.314; GCA_018971185.1, s__RAAP-2 sp018971185, 95.0, 78.24, 0.293; GCA_003133125.1, s__RAAP-2 sp003133125, 95.0, 78.23, 0.328; GCA_003132305.1, s__RAAP-2 sp003132305, 95.0, 78.22, 0.3; GCA_003133405.1, s__RAAP-2 sp003133405, 95.0, 78.22, 0.302; GCA_001443545.1, s__RAAP-2 sp001443545, 95.0, 78.2, 0.253; GCA_003141095.1, s__RAAP-2 sp003141095, 95.0, 78.19, 0.285; GCA_003162475.1, s__RAAP-2 sp003162475, 95.0, 78.19, 0.317; GCA_021841725.1, s__RAAP-2 sp021841725, 95.0, 78.19, 0.321; GCA_021793515.1, s__RAAP-2 sp021793515, 95.0, 78.15, 0.239; GCA_003142095.1, s__RAAP-2 sp003142095, 95.0, 78.15, 0.263; GCA_021818265.1, s__RAAP-2 sp021818265, 95.0, 78.14, 0.342; GCA_021784205.1, s__RAAP-2 sp021784205, 95.0, 78.12, 0.255; GCA_021781335.1, s__RAAP-2 sp021781335, 95.0, 78.11, 0.284; GCA_021848365.1, s__RAAP-2 sp021848365, 95.0, 78.08, 0.258; GCA_003152555.1, s__RAAP-2 sp003152555, 95.0, 78.08, 0.246; GCA_003151555.1, s__RAAP-2 sp003151555, 95.0, 78.08, 0.242; GCA_019352095.1, s__RAAP-2 sp019352095, 95.0, 78.07, 0.211; GCA_003141815.1, s__RAAP-2 sp003141815, 95.0, 78.05, 0.271; GCA_021795095.1, s__RAAP-2 sp021795095, 95.0, 78.05, 0.247; GCA_021786095.1, s__RAAP-2 sp021786095, 95.0, 78.03, 0.293; GCA_021779855.1, s__RAAP-2 sp021779855, 95.0, 78.02, 0.298; GCA_013044405.1, s__RAAP-2 sp013044405, 95.0, 78.02, 0.27; GCA_003136495.1, s__RAAP-2 sp003136495, 95.0, 78.01, 0.317; GCA_003133075.1, s__RAAP-2 sp003133075, 95.0, 77.99, 0.304; GCA_021782915.1, s__RAAP-2 sp021782915, 95.0, 77.92, 0.266; GCA_021831125.1, s__RAAP-2 sp021831125, 95.0, 77.92, 0.332; GCA_021802025.1, s__RAAP-2 sp021802025, 95.0, 77.91, 0.366; GCA_019352075.1, s__RAAP-2 sp019352075, 95.0, 77.91, 0.275; GCA_021777285.1, s__RAAP-2 sp021777285, 95.0, 77.9, 0.215; GCA_021846325.1, s__RAAP-2 sp021846325, 95.0, 77.87, 0.253; GCA_021831035.1, s__RAAP-2 sp021831035, 95.0, 77.86, 0.319; GCA_021828545.1, s__RAAP-2 sp021828545, 95.0, 77.86, 0.234; GCA_003136415.1, s__RAAP-2 sp003136415, 95.0, 77.84, 0.221; GCA_003134515.1, s__RAAP-2 sp003134515, 95.0, 77.83, 0.281; GCA_003133005.1, s__RAAP-2 sp003133005, 95.0, 77.81, 0.22; GCA_003168075.1, s__RAAP-2 sp003168075, 95.0, 77.8, 0.194; GCA_002255565.1, s__RAAP-2 sp002255565, 95.0, 77.8, 0.315; GCA_021805305.1, s__RAAP-2 sp021805305, 95.0, 77.8, 0.27; GCA_021838005.1, s__RAAP-2 sp021838005, 95.0, 77.76, 0.32; GCA_021778895.1, s__RAAP-2 sp021778895, 95.0, 77.74, 0.249; GCA_021849435.1, s__RAAP-2 sp021849435, 95.0, 77.73, 0.187; GCA_021837305.1, s__RAAP-2 sp021837305, 95.0, 77.72, 0.288; GCA_021793395.1, s__RAAP-2 sp021793395, 95.0, 77.66, 0.194; GCA_021806055.1, s__RAAP-2 sp021806055, 95.0, 77.65, 0.282; GCA_021807655.1, s__RAAP-2 sp021807655, 95.0, 77.63, 0.29; GCA_021785695.1, s__RAAP-2 sp021785695, 95.0, 77.58, 0.235; GCA_021823525.1, s__RAAP-2 sp021823525, 95.0, 77.58, 0.278; GCA_903885505.1, s__RAAP-2 sp903885505, 95.0, 77.53, 0.114; GCA_903825765.1, s__RAAP-2 sp903825765, 95.0, 77.5, 0.151; GCA_021827705.1, s__RAAP-2 sp021827705, 95.0, 77.45, 0.256; GCA_002255315.1, s__RAAP-2 sp002255315, 95.0, 77.44, 0.27; GCA_021815645.1, s__RAAP-2 sp021815645, 95.0, 77.43, 0.198; GCA_903893745.1, s__RAAP-2 sp903893745, 95.0, 77.42, 0.193; GCA_003131665.1, s__RAAP-2 sp003131665, 95.0, 77.37, 0.32; GCA_903871335.1, s__RAAP-2 sp903871335, 95.0, 77.34, 0.14; GCA_013044285.1, s__RAAP-2 sp013044285, 95.0, 77.31, 0.175; GCA_021849765.1, s__RAAP-2 sp021849765, 95.0, 77.3, 0.219; GCA_013044265.1, s__RAAP-2 sp013044265, 95.0, 77.3, 0.148; GCA_021807965.1, s__RAAP-2 sp021807965, 95.0, 77.29, 0.206; GCA_903924205.1, s__RAAP-2 sp903924205, 95.0, 77.21, 0.111; GCA_903830655.1, s__RAAP-2 sp903830655, 95.0, 77.14, 0.106; GCA_903873775.1, s__RAAP-2 sp903873775, 95.0, 77.13, 0.173; GCA_903825035.1, s__RAAP-2 sp903825035, 95.0, 77.11, 0.101; GCA_903860915.1, s__RAAP-2 sp903860915, 95.0, 77.08, 0.11; GCA_021826255.1, s__RAAP-2 sp021826255, 95.0, 76.99, 0.158; GCA_018971385.1, s__RAAP-2 sp018971385, 95.0, 76.98, 0.164; GCA_003138895.1, s__RAAP-2 sp003138895, 95.0, 76.86, 0.114; GCA_903828785.1, s__RAAP-2 sp903828785, 95.0, 76.78, 0.162; GCA_018970215.1, s__RAAP-2 sp018970215, 95.0, 76.71, 0.075; GCA_903848885.1, s__RAAP-2 sp903848885, 95.0, 76.65, 0.111; GCA_903832015.1, s__RAAP-2 sp903832015, 95.0, 76.65, 0.089; GCA_903830745.1, s__RAAP-2 sp903830745, 95.0, 76.6, 0.095; GCA_009701115.1, s__RAAP-2 sp009701115, 95.0, 76.41, 0.102; GCA_903826715.1, s__RAAP-2 sp903826715, 95.0, 76.34, 0.06; GCA_009726065.1, s__RAAP-2 sp009726065, 95.0, 75.96, 0.096; GCA_903854175.1, s__RAAP-2 sp903854175, 95.0, 75.61, 0.045	91.66	11	NA	NA
MAG_20111000_S3D_15~c_000000003229	Virus_20140700_S21.VIRSorter_NODE_787_length_25871_cov_5_767392-cat_2	125.678	20111000_S3D_15	-0.392346	Virus_20140700_S21.VIRSorter_NODE_787_length_25871_cov_5_767392-cat_2	EMERGEV2_20111000_S3D_15	d__Bacteria;p__Actinomycetota;c__Acidimicrobiia;o__Acidimicrobiales;f__RAAP-2;g__RAAP-2;s__RAAP-2 sp003155915	GCA_003155915.1	95	d__Bacteria;p__Actinomycetota;c__Acidimicrobiia;o__Acidimicrobiales;f__RAAP-2;g__RAAP-2;s__RAAP-2 sp003155915	99.93	0.969	GCA_003155915.1	95	d__Bacteria;p__Actinomycetota;c__Acidimicrobiia;o__Acidimicrobiales;f__RAAP-2;g__RAAP-2;s__RAAP-2 sp003155915	99.93	0.969	d__Bacteria;p__Actinomycetota;c__Acidimicrobiia;o__Acidimicrobiales;f__RAAP-2;g__RAAP-2;s__	taxonomic classification defined by topology and ANI	topological placement and ANI have congruent species assignments	GCA_003133685.1, s__RAAP-2 sp003133685, 95.0, 86.01, 0.736; GCA_003167415.1, s__RAAP-2 sp003167415, 95.0, 83.74, 0.69; GCA_003170315.1, s__RAAP-2 sp003170315, 95.0, 83.48, 0.705; GCA_003152215.1, s__RAAP-2 sp003152215, 95.0, 79.83, 0.456; GCA_017883045.1, s__RAAP-2 sp017883045, 95.0, 79.82, 0.478; GCA_017882985.1, s__RAAP-2 sp017882985, 95.0, 78.95, 0.445; GCA_003138815.1, s__RAAP-2 sp003138815, 95.0, 78.77, 0.362; GCA_003158855.1, s__RAAP-2 sp003158855, 95.0, 78.72, 0.303; GCA_903860745.1, s__RAAP-2 sp903860745, 95.0, 78.61, 0.315; GCA_003133665.1, s__RAAP-2 sp003133665, 95.0, 78.56, 0.313; GCA_021809495.1, s__RAAP-2 sp021809495, 95.0, 78.53, 0.358; GCA_021807265.1, s__RAAP-2 sp021807265, 95.0, 78.44, 0.391; GCA_003132205.1, s__RAAP-2 sp003132205, 95.0, 78.42, 0.316; GCA_003163875.1, s__RAAP-2 sp003163875, 95.0, 78.4, 0.194; GCA_003160115.1, s__RAAP-2 sp003160115, 95.0, 78.38, 0.34; GCA_021818025.1, s__RAAP-2 sp021818025, 95.0, 78.37, 0.354; GCA_021781315.1, s__RAAP-2 sp021781315, 95.0, 78.36, 0.321; GCA_003132165.1, s__RAAP-2 sp003132165, 95.0, 78.33, 0.34; GCA_903970515.1, s__RAAP-2 sp903970515, 95.0, 78.28, 0.293; GCA_021779735.1, s__RAAP-2 sp021779735, 95.0, 78.27, 0.34; GCA_021790675.1, s__RAAP-2 sp021790675, 95.0, 78.26, 0.314; GCA_018971185.1, s__RAAP-2 sp018971185, 95.0, 78.24, 0.293; GCA_003133125.1, s__RAAP-2 sp003133125, 95.0, 78.23, 0.328; GCA_003132305.1, s__RAAP-2 sp003132305, 95.0, 78.22, 0.3; GCA_003133405.1, s__RAAP-2 sp003133405, 95.0, 78.22, 0.302; GCA_001443545.1, s__RAAP-2 sp001443545, 95.0, 78.2, 0.253; GCA_003141095.1, s__RAAP-2 sp003141095, 95.0, 78.19, 0.285; GCA_003162475.1, s__RAAP-2 sp003162475, 95.0, 78.19, 0.317; GCA_021841725.1, s__RAAP-2 sp021841725, 95.0, 78.19, 0.321; GCA_021793515.1, s__RAAP-2 sp021793515, 95.0, 78.15, 0.239; GCA_003142095.1, s__RAAP-2 sp003142095, 95.0, 78.15, 0.263; GCA_021818265.1, s__RAAP-2 sp021818265, 95.0, 78.14, 0.342; GCA_021784205.1, s__RAAP-2 sp021784205, 95.0, 78.12, 0.255; GCA_021781335.1, s__RAAP-2 sp021781335, 95.0, 78.11, 0.284; GCA_021848365.1, s__RAAP-2 sp021848365, 95.0, 78.08, 0.258; GCA_003152555.1, s__RAAP-2 sp003152555, 95.0, 78.08, 0.246; GCA_003151555.1, s__RAAP-2 sp003151555, 95.0, 78.08, 0.242; GCA_019352095.1, s__RAAP-2 sp019352095, 95.0, 78.07, 0.211; GCA_003141815.1, s__RAAP-2 sp003141815, 95.0, 78.05, 0.271; GCA_021795095.1, s__RAAP-2 sp021795095, 95.0, 78.05, 0.247; GCA_021786095.1, s__RAAP-2 sp021786095, 95.0, 78.03, 0.293; GCA_021779855.1, s__RAAP-2 sp021779855, 95.0, 78.02, 0.298; GCA_013044405.1, s__RAAP-2 sp013044405, 95.0, 78.02, 0.27; GCA_003136495.1, s__RAAP-2 sp003136495, 95.0, 78.01, 0.317; GCA_003133075.1, s__RAAP-2 sp003133075, 95.0, 77.99, 0.304; GCA_021782915.1, s__RAAP-2 sp021782915, 95.0, 77.92, 0.266; GCA_021831125.1, s__RAAP-2 sp021831125, 95.0, 77.92, 0.332; GCA_021802025.1, s__RAAP-2 sp021802025, 95.0, 77.91, 0.366; GCA_019352075.1, s__RAAP-2 sp019352075, 95.0, 77.91, 0.275; GCA_021777285.1, s__RAAP-2 sp021777285, 95.0, 77.9, 0.215; GCA_021846325.1, s__RAAP-2 sp021846325, 95.0, 77.87, 0.253; GCA_021831035.1, s__RAAP-2 sp021831035, 95.0, 77.86, 0.319; GCA_021828545.1, s__RAAP-2 sp021828545, 95.0, 77.86, 0.234; GCA_003136415.1, s__RAAP-2 sp003136415, 95.0, 77.84, 0.221; GCA_003134515.1, s__RAAP-2 sp003134515, 95.0, 77.83, 0.281; GCA_003133005.1, s__RAAP-2 sp003133005, 95.0, 77.81, 0.22; GCA_003168075.1, s__RAAP-2 sp003168075, 95.0, 77.8, 0.194; GCA_002255565.1, s__RAAP-2 sp002255565, 95.0, 77.8, 0.315; GCA_021805305.1, s__RAAP-2 sp021805305, 95.0, 77.8, 0.27; GCA_021838005.1, s__RAAP-2 sp021838005, 95.0, 77.76, 0.32; GCA_021778895.1, s__RAAP-2 sp021778895, 95.0, 77.74, 0.249; GCA_021849435.1, s__RAAP-2 sp021849435, 95.0, 77.73, 0.187; GCA_021837305.1, s__RAAP-2 sp021837305, 95.0, 77.72, 0.288; GCA_021793395.1, s__RAAP-2 sp021793395, 95.0, 77.66, 0.194; GCA_021806055.1, s__RAAP-2 sp021806055, 95.0, 77.65, 0.282; GCA_021807655.1, s__RAAP-2 sp021807655, 95.0, 77.63, 0.29; GCA_021785695.1, s__RAAP-2 sp021785695, 95.0, 77.58, 0.235; GCA_021823525.1, s__RAAP-2 sp021823525, 95.0, 77.58, 0.278; GCA_903885505.1, s__RAAP-2 sp903885505, 95.0, 77.53, 0.114; GCA_903825765.1, s__RAAP-2 sp903825765, 95.0, 77.5, 0.151; GCA_021827705.1, s__RAAP-2 sp021827705, 95.0, 77.45, 0.256; GCA_002255315.1, s__RAAP-2 sp002255315, 95.0, 77.44, 0.27; GCA_021815645.1, s__RAAP-2 sp021815645, 95.0, 77.43, 0.198; GCA_903893745.1, s__RAAP-2 sp903893745, 95.0, 77.42, 0.193; GCA_003131665.1, s__RAAP-2 sp003131665, 95.0, 77.37, 0.32; GCA_903871335.1, s__RAAP-2 sp903871335, 95.0, 77.34, 0.14; GCA_013044285.1, s__RAAP-2 sp013044285, 95.0, 77.31, 0.175; GCA_021849765.1, s__RAAP-2 sp021849765, 95.0, 77.3, 0.219; GCA_013044265.1, s__RAAP-2 sp013044265, 95.0, 77.3, 0.148; GCA_021807965.1, s__RAAP-2 sp021807965, 95.0, 77.29, 0.206; GCA_903924205.1, s__RAAP-2 sp903924205, 95.0, 77.21, 0.111; GCA_903830655.1, s__RAAP-2 sp903830655, 95.0, 77.14, 0.106; GCA_903873775.1, s__RAAP-2 sp903873775, 95.0, 77.13, 0.173; GCA_903825035.1, s__RAAP-2 sp903825035, 95.0, 77.11, 0.101; GCA_903860915.1, s__RAAP-2 sp903860915, 95.0, 77.08, 0.11; GCA_021826255.1, s__RAAP-2 sp021826255, 95.0, 76.99, 0.158; GCA_018971385.1, s__RAAP-2 sp018971385, 95.0, 76.98, 0.164; GCA_003138895.1, s__RAAP-2 sp003138895, 95.0, 76.86, 0.114; GCA_903828785.1, s__RAAP-2 sp903828785, 95.0, 76.78, 0.162; GCA_018970215.1, s__RAAP-2 sp018970215, 95.0, 76.71, 0.075; GCA_903848885.1, s__RAAP-2 sp903848885, 95.0, 76.65, 0.111; GCA_903832015.1, s__RAAP-2 sp903832015, 95.0, 76.65, 0.089; GCA_903830745.1, s__RAAP-2 sp903830745, 95.0, 76.6, 0.095; GCA_009701115.1, s__RAAP-2 sp009701115, 95.0, 76.41, 0.102; GCA_903826715.1, s__RAAP-2 sp903826715, 95.0, 76.34, 0.06; GCA_009726065.1, s__RAAP-2 sp009726065, 95.0, 75.96, 0.096; GCA_903854175.1, s__RAAP-2 sp903854175, 95.0, 75.61, 0.045	91.66	11	NA	NA
MAG_20111000_S3D_15~c_000000003229	Virus_20140700_S32.VIRSorter_NODE_3469_length_6212_cov_4_467923-cat_2	67.2094	20111000_S3D_15	-0.410322	Virus_20140700_S32.VIRSorter_NODE_3469_length_6212_cov_4_467923-cat_2	EMERGEV2_20111000_S3D_15	d__Bacteria;p__Actinomycetota;c__Acidimicrobiia;o__Acidimicrobiales;f__RAAP-2;g__RAAP-2;s__RAAP-2 sp003155915	GCA_003155915.1	95	d__Bacteria;p__Actinomycetota;c__Acidimicrobiia;o__Acidimicrobiales;f__RAAP-2;g__RAAP-2;s__RAAP-2 sp003155915	99.93	0.969	GCA_003155915.1	95	d__Bacteria;p__Actinomycetota;c__Acidimicrobiia;o__Acidimicrobiales;f__RAAP-2;g__RAAP-2;s__RAAP-2 sp003155915	99.93	0.969	d__Bacteria;p__Actinomycetota;c__Acidimicrobiia;o__Acidimicrobiales;f__RAAP-2;g__RAAP-2;s__	taxonomic classification defined by topology and ANI	topological placement and ANI have congruent species assignments	GCA_003133685.1, s__RAAP-2 sp003133685, 95.0, 86.01, 0.736; GCA_003167415.1, s__RAAP-2 sp003167415, 95.0, 83.74, 0.69; GCA_003170315.1, s__RAAP-2 sp003170315, 95.0, 83.48, 0.705; GCA_003152215.1, s__RAAP-2 sp003152215, 95.0, 79.83, 0.456; GCA_017883045.1, s__RAAP-2 sp017883045, 95.0, 79.82, 0.478; GCA_017882985.1, s__RAAP-2 sp017882985, 95.0, 78.95, 0.445; GCA_003138815.1, s__RAAP-2 sp003138815, 95.0, 78.77, 0.362; GCA_003158855.1, s__RAAP-2 sp003158855, 95.0, 78.72, 0.303; GCA_903860745.1, s__RAAP-2 sp903860745, 95.0, 78.61, 0.315; GCA_003133665.1, s__RAAP-2 sp003133665, 95.0, 78.56, 0.313; GCA_021809495.1, s__RAAP-2 sp021809495, 95.0, 78.53, 0.358; GCA_021807265.1, s__RAAP-2 sp021807265, 95.0, 78.44, 0.391; GCA_003132205.1, s__RAAP-2 sp003132205, 95.0, 78.42, 0.316; GCA_003163875.1, s__RAAP-2 sp003163875, 95.0, 78.4, 0.194; GCA_003160115.1, s__RAAP-2 sp003160115, 95.0, 78.38, 0.34; GCA_021818025.1, s__RAAP-2 sp021818025, 95.0, 78.37, 0.354; GCA_021781315.1, s__RAAP-2 sp021781315, 95.0, 78.36, 0.321; GCA_003132165.1, s__RAAP-2 sp003132165, 95.0, 78.33, 0.34; GCA_903970515.1, s__RAAP-2 sp903970515, 95.0, 78.28, 0.293; GCA_021779735.1, s__RAAP-2 sp021779735, 95.0, 78.27, 0.34; GCA_021790675.1, s__RAAP-2 sp021790675, 95.0, 78.26, 0.314; GCA_018971185.1, s__RAAP-2 sp018971185, 95.0, 78.24, 0.293; GCA_003133125.1, s__RAAP-2 sp003133125, 95.0, 78.23, 0.328; GCA_003132305.1, s__RAAP-2 sp003132305, 95.0, 78.22, 0.3; GCA_003133405.1, s__RAAP-2 sp003133405, 95.0, 78.22, 0.302; GCA_001443545.1, s__RAAP-2 sp001443545, 95.0, 78.2, 0.253; GCA_003141095.1, s__RAAP-2 sp003141095, 95.0, 78.19, 0.285; GCA_003162475.1, s__RAAP-2 sp003162475, 95.0, 78.19, 0.317; GCA_021841725.1, s__RAAP-2 sp021841725, 95.0, 78.19, 0.321; GCA_021793515.1, s__RAAP-2 sp021793515, 95.0, 78.15, 0.239; GCA_003142095.1, s__RAAP-2 sp003142095, 95.0, 78.15, 0.263; GCA_021818265.1, s__RAAP-2 sp021818265, 95.0, 78.14, 0.342; GCA_021784205.1, s__RAAP-2 sp021784205, 95.0, 78.12, 0.255; GCA_021781335.1, s__RAAP-2 sp021781335, 95.0, 78.11, 0.284; GCA_021848365.1, s__RAAP-2 sp021848365, 95.0, 78.08, 0.258; GCA_003152555.1, s__RAAP-2 sp003152555, 95.0, 78.08, 0.246; GCA_003151555.1, s__RAAP-2 sp003151555, 95.0, 78.08, 0.242; GCA_019352095.1, s__RAAP-2 sp019352095, 95.0, 78.07, 0.211; GCA_003141815.1, s__RAAP-2 sp003141815, 95.0, 78.05, 0.271; GCA_021795095.1, s__RAAP-2 sp021795095, 95.0, 78.05, 0.247; GCA_021786095.1, s__RAAP-2 sp021786095, 95.0, 78.03, 0.293; GCA_021779855.1, s__RAAP-2 sp021779855, 95.0, 78.02, 0.298; GCA_013044405.1, s__RAAP-2 sp013044405, 95.0, 78.02, 0.27; GCA_003136495.1, s__RAAP-2 sp003136495, 95.0, 78.01, 0.317; GCA_003133075.1, s__RAAP-2 sp003133075, 95.0, 77.99, 0.304; GCA_021782915.1, s__RAAP-2 sp021782915, 95.0, 77.92, 0.266; GCA_021831125.1, s__RAAP-2 sp021831125, 95.0, 77.92, 0.332; GCA_021802025.1, s__RAAP-2 sp021802025, 95.0, 77.91, 0.366; GCA_019352075.1, s__RAAP-2 sp019352075, 95.0, 77.91, 0.275; GCA_021777285.1, s__RAAP-2 sp021777285, 95.0, 77.9, 0.215; GCA_021846325.1, s__RAAP-2 sp021846325, 95.0, 77.87, 0.253; GCA_021831035.1, s__RAAP-2 sp021831035, 95.0, 77.86, 0.319; GCA_021828545.1, s__RAAP-2 sp021828545, 95.0, 77.86, 0.234; GCA_003136415.1, s__RAAP-2 sp003136415, 95.0, 77.84, 0.221; GCA_003134515.1, s__RAAP-2 sp003134515, 95.0, 77.83, 0.281; GCA_003133005.1, s__RAAP-2 sp003133005, 95.0, 77.81, 0.22; GCA_003168075.1, s__RAAP-2 sp003168075, 95.0, 77.8, 0.194; GCA_002255565.1, s__RAAP-2 sp002255565, 95.0, 77.8, 0.315; GCA_021805305.1, s__RAAP-2 sp021805305, 95.0, 77.8, 0.27; GCA_021838005.1, s__RAAP-2 sp021838005, 95.0, 77.76, 0.32; GCA_021778895.1, s__RAAP-2 sp021778895, 95.0, 77.74, 0.249; GCA_021849435.1, s__RAAP-2 sp021849435, 95.0, 77.73, 0.187; GCA_021837305.1, s__RAAP-2 sp021837305, 95.0, 77.72, 0.288; GCA_021793395.1, s__RAAP-2 sp021793395, 95.0, 77.66, 0.194; GCA_021806055.1, s__RAAP-2 sp021806055, 95.0, 77.65, 0.282; GCA_021807655.1, s__RAAP-2 sp021807655, 95.0, 77.63, 0.29; GCA_021785695.1, s__RAAP-2 sp021785695, 95.0, 77.58, 0.235; GCA_021823525.1, s__RAAP-2 sp021823525, 95.0, 77.58, 0.278; GCA_903885505.1, s__RAAP-2 sp903885505, 95.0, 77.53, 0.114; GCA_903825765.1, s__RAAP-2 sp903825765, 95.0, 77.5, 0.151; GCA_021827705.1, s__RAAP-2 sp021827705, 95.0, 77.45, 0.256; GCA_002255315.1, s__RAAP-2 sp002255315, 95.0, 77.44, 0.27; GCA_021815645.1, s__RAAP-2 sp021815645, 95.0, 77.43, 0.198; GCA_903893745.1, s__RAAP-2 sp903893745, 95.0, 77.42, 0.193; GCA_003131665.1, s__RAAP-2 sp003131665, 95.0, 77.37, 0.32; GCA_903871335.1, s__RAAP-2 sp903871335, 95.0, 77.34, 0.14; GCA_013044285.1, s__RAAP-2 sp013044285, 95.0, 77.31, 0.175; GCA_021849765.1, s__RAAP-2 sp021849765, 95.0, 77.3, 0.219; GCA_013044265.1, s__RAAP-2 sp013044265, 95.0, 77.3, 0.148; GCA_021807965.1, s__RAAP-2 sp021807965, 95.0, 77.29, 0.206; GCA_903924205.1, s__RAAP-2 sp903924205, 95.0, 77.21, 0.111; GCA_903830655.1, s__RAAP-2 sp903830655, 95.0, 77.14, 0.106; GCA_903873775.1, s__RAAP-2 sp903873775, 95.0, 77.13, 0.173; GCA_903825035.1, s__RAAP-2 sp903825035, 95.0, 77.11, 0.101; GCA_903860915.1, s__RAAP-2 sp903860915, 95.0, 77.08, 0.11; GCA_021826255.1, s__RAAP-2 sp021826255, 95.0, 76.99, 0.158; GCA_018971385.1, s__RAAP-2 sp018971385, 95.0, 76.98, 0.164; GCA_003138895.1, s__RAAP-2 sp003138895, 95.0, 76.86, 0.114; GCA_903828785.1, s__RAAP-2 sp903828785, 95.0, 76.78, 0.162; GCA_018970215.1, s__RAAP-2 sp018970215, 95.0, 76.71, 0.075; GCA_903848885.1, s__RAAP-2 sp903848885, 95.0, 76.65, 0.111; GCA_903832015.1, s__RAAP-2 sp903832015, 95.0, 76.65, 0.089; GCA_903830745.1, s__RAAP-2 sp903830745, 95.0, 76.6, 0.095; GCA_009701115.1, s__RAAP-2 sp009701115, 95.0, 76.41, 0.102; GCA_903826715.1, s__RAAP-2 sp903826715, 95.0, 76.34, 0.06; GCA_009726065.1, s__RAAP-2 sp009726065, 95.0, 75.96, 0.096; GCA_903854175.1, s__RAAP-2 sp903854175, 95.0, 75.61, 0.045	91.66	11	NA	NA
MAG_20111000_S3D_15~c_000000003248	Virus_20120700_S1D.VIRSorter_NODE_985_length_71502_cov_41_234579-cat_2	1161.42	20111000_S3D_15	-0.0739174	Virus_20120700_S1D.VIRSorter_NODE_985_length_71502_cov_41_234579-cat_2	EMERGEV2_20111000_S3D_15	d__Bacteria;p__Actinomycetota;c__Acidimicrobiia;o__Acidimicrobiales;f__RAAP-2;g__RAAP-2;s__RAAP-2 sp003155915	GCA_003155915.1	95	d__Bacteria;p__Actinomycetota;c__Acidimicrobiia;o__Acidimicrobiales;f__RAAP-2;g__RAAP-2;s__RAAP-2 sp003155915	99.93	0.969	GCA_003155915.1	95	d__Bacteria;p__Actinomycetota;c__Acidimicrobiia;o__Acidimicrobiales;f__RAAP-2;g__RAAP-2;s__RAAP-2 sp003155915	99.93	0.969	d__Bacteria;p__Actinomycetota;c__Acidimicrobiia;o__Acidimicrobiales;f__RAAP-2;g__RAAP-2;s__	taxonomic classification defined by topology and ANI	topological placement and ANI have congruent species assignments	GCA_003133685.1, s__RAAP-2 sp003133685, 95.0, 86.01, 0.736; GCA_003167415.1, s__RAAP-2 sp003167415, 95.0, 83.74, 0.69; GCA_003170315.1, s__RAAP-2 sp003170315, 95.0, 83.48, 0.705; GCA_003152215.1, s__RAAP-2 sp003152215, 95.0, 79.83, 0.456; GCA_017883045.1, s__RAAP-2 sp017883045, 95.0, 79.82, 0.478; GCA_017882985.1, s__RAAP-2 sp017882985, 95.0, 78.95, 0.445; GCA_003138815.1, s__RAAP-2 sp003138815, 95.0, 78.77, 0.362; GCA_003158855.1, s__RAAP-2 sp003158855, 95.0, 78.72, 0.303; GCA_903860745.1, s__RAAP-2 sp903860745, 95.0, 78.61, 0.315; GCA_003133665.1, s__RAAP-2 sp003133665, 95.0, 78.56, 0.313; GCA_021809495.1, s__RAAP-2 sp021809495, 95.0, 78.53, 0.358; GCA_021807265.1, s__RAAP-2 sp021807265, 95.0, 78.44, 0.391; GCA_003132205.1, s__RAAP-2 sp003132205, 95.0, 78.42, 0.316; GCA_003163875.1, s__RAAP-2 sp003163875, 95.0, 78.4, 0.194; GCA_003160115.1, s__RAAP-2 sp003160115, 95.0, 78.38, 0.34; GCA_021818025.1, s__RAAP-2 sp021818025, 95.0, 78.37, 0.354; GCA_021781315.1, s__RAAP-2 sp021781315, 95.0, 78.36, 0.321; GCA_003132165.1, s__RAAP-2 sp003132165, 95.0, 78.33, 0.34; GCA_903970515.1, s__RAAP-2 sp903970515, 95.0, 78.28, 0.293; GCA_021779735.1, s__RAAP-2 sp021779735, 95.0, 78.27, 0.34; GCA_021790675.1, s__RAAP-2 sp021790675, 95.0, 78.26, 0.314; GCA_018971185.1, s__RAAP-2 sp018971185, 95.0, 78.24, 0.293; GCA_003133125.1, s__RAAP-2 sp003133125, 95.0, 78.23, 0.328; GCA_003132305.1, s__RAAP-2 sp003132305, 95.0, 78.22, 0.3; GCA_003133405.1, s__RAAP-2 sp003133405, 95.0, 78.22, 0.302; GCA_001443545.1, s__RAAP-2 sp001443545, 95.0, 78.2, 0.253; GCA_003141095.1, s__RAAP-2 sp003141095, 95.0, 78.19, 0.285; GCA_003162475.1, s__RAAP-2 sp003162475, 95.0, 78.19, 0.317; GCA_021841725.1, s__RAAP-2 sp021841725, 95.0, 78.19, 0.321; GCA_021793515.1, s__RAAP-2 sp021793515, 95.0, 78.15, 0.239; GCA_003142095.1, s__RAAP-2 sp003142095, 95.0, 78.15, 0.263; GCA_021818265.1, s__RAAP-2 sp021818265, 95.0, 78.14, 0.342; GCA_021784205.1, s__RAAP-2 sp021784205, 95.0, 78.12, 0.255; GCA_021781335.1, s__RAAP-2 sp021781335, 95.0, 78.11, 0.284; GCA_021848365.1, s__RAAP-2 sp021848365, 95.0, 78.08, 0.258; GCA_003152555.1, s__RAAP-2 sp003152555, 95.0, 78.08, 0.246; GCA_003151555.1, s__RAAP-2 sp003151555, 95.0, 78.08, 0.242; GCA_019352095.1, s__RAAP-2 sp019352095, 95.0, 78.07, 0.211; GCA_003141815.1, s__RAAP-2 sp003141815, 95.0, 78.05, 0.271; GCA_021795095.1, s__RAAP-2 sp021795095, 95.0, 78.05, 0.247; GCA_021786095.1, s__RAAP-2 sp021786095, 95.0, 78.03, 0.293; GCA_021779855.1, s__RAAP-2 sp021779855, 95.0, 78.02, 0.298; GCA_013044405.1, s__RAAP-2 sp013044405, 95.0, 78.02, 0.27; GCA_003136495.1, s__RAAP-2 sp003136495, 95.0, 78.01, 0.317; GCA_003133075.1, s__RAAP-2 sp003133075, 95.0, 77.99, 0.304; GCA_021782915.1, s__RAAP-2 sp021782915, 95.0, 77.92, 0.266; GCA_021831125.1, s__RAAP-2 sp021831125, 95.0, 77.92, 0.332; GCA_021802025.1, s__RAAP-2 sp021802025, 95.0, 77.91, 0.366; GCA_019352075.1, s__RAAP-2 sp019352075, 95.0, 77.91, 0.275; GCA_021777285.1, s__RAAP-2 sp021777285, 95.0, 77.9, 0.215; GCA_021846325.1, s__RAAP-2 sp021846325, 95.0, 77.87, 0.253; GCA_021831035.1, s__RAAP-2 sp021831035, 95.0, 77.86, 0.319; GCA_021828545.1, s__RAAP-2 sp021828545, 95.0, 77.86, 0.234; GCA_003136415.1, s__RAAP-2 sp003136415, 95.0, 77.84, 0.221; GCA_003134515.1, s__RAAP-2 sp003134515, 95.0, 77.83, 0.281; GCA_003133005.1, s__RAAP-2 sp003133005, 95.0, 77.81, 0.22; GCA_003168075.1, s__RAAP-2 sp003168075, 95.0, 77.8, 0.194; GCA_002255565.1, s__RAAP-2 sp002255565, 95.0, 77.8, 0.315; GCA_021805305.1, s__RAAP-2 sp021805305, 95.0, 77.8, 0.27; GCA_021838005.1, s__RAAP-2 sp021838005, 95.0, 77.76, 0.32; GCA_021778895.1, s__RAAP-2 sp021778895, 95.0, 77.74, 0.249; GCA_021849435.1, s__RAAP-2 sp021849435, 95.0, 77.73, 0.187; GCA_021837305.1, s__RAAP-2 sp021837305, 95.0, 77.72, 0.288; GCA_021793395.1, s__RAAP-2 sp021793395, 95.0, 77.66, 0.194; GCA_021806055.1, s__RAAP-2 sp021806055, 95.0, 77.65, 0.282; GCA_021807655.1, s__RAAP-2 sp021807655, 95.0, 77.63, 0.29; GCA_021785695.1, s__RAAP-2 sp021785695, 95.0, 77.58, 0.235; GCA_021823525.1, s__RAAP-2 sp021823525, 95.0, 77.58, 0.278; GCA_903885505.1, s__RAAP-2 sp903885505, 95.0, 77.53, 0.114; GCA_903825765.1, s__RAAP-2 sp903825765, 95.0, 77.5, 0.151; GCA_021827705.1, s__RAAP-2 sp021827705, 95.0, 77.45, 0.256; GCA_002255315.1, s__RAAP-2 sp002255315, 95.0, 77.44, 0.27; GCA_021815645.1, s__RAAP-2 sp021815645, 95.0, 77.43, 0.198; GCA_903893745.1, s__RAAP-2 sp903893745, 95.0, 77.42, 0.193; GCA_003131665.1, s__RAAP-2 sp003131665, 95.0, 77.37, 0.32; GCA_903871335.1, s__RAAP-2 sp903871335, 95.0, 77.34, 0.14; GCA_013044285.1, s__RAAP-2 sp013044285, 95.0, 77.31, 0.175; GCA_021849765.1, s__RAAP-2 sp021849765, 95.0, 77.3, 0.219; GCA_013044265.1, s__RAAP-2 sp013044265, 95.0, 77.3, 0.148; GCA_021807965.1, s__RAAP-2 sp021807965, 95.0, 77.29, 0.206; GCA_903924205.1, s__RAAP-2 sp903924205, 95.0, 77.21, 0.111; GCA_903830655.1, s__RAAP-2 sp903830655, 95.0, 77.14, 0.106; GCA_903873775.1, s__RAAP-2 sp903873775, 95.0, 77.13, 0.173; GCA_903825035.1, s__RAAP-2 sp903825035, 95.0, 77.11, 0.101; GCA_903860915.1, s__RAAP-2 sp903860915, 95.0, 77.08, 0.11; GCA_021826255.1, s__RAAP-2 sp021826255, 95.0, 76.99, 0.158; GCA_018971385.1, s__RAAP-2 sp018971385, 95.0, 76.98, 0.164; GCA_003138895.1, s__RAAP-2 sp003138895, 95.0, 76.86, 0.114; GCA_903828785.1, s__RAAP-2 sp903828785, 95.0, 76.78, 0.162; GCA_018970215.1, s__RAAP-2 sp018970215, 95.0, 76.71, 0.075; GCA_903848885.1, s__RAAP-2 sp903848885, 95.0, 76.65, 0.111; GCA_903832015.1, s__RAAP-2 sp903832015, 95.0, 76.65, 0.089; GCA_903830745.1, s__RAAP-2 sp903830745, 95.0, 76.6, 0.095; GCA_009701115.1, s__RAAP-2 sp009701115, 95.0, 76.41, 0.102; GCA_903826715.1, s__RAAP-2 sp903826715, 95.0, 76.34, 0.06; GCA_009726065.1, s__RAAP-2 sp009726065, 95.0, 75.96, 0.096; GCA_903854175.1, s__RAAP-2 sp903854175, 95.0, 75.61, 0.045	91.66	11	NA	NA
MAG_20111000_S3D_15~c_000000003248	Virus_20110700_S3M.VIRSorter_NODE_862_length_33524_cov_7_656727-cat_2	1309.91	20111000_S3D_15	-0.0282674	Virus_20110700_S3M.VIRSorter_NODE_862_length_33524_cov_7_656727-cat_2	EMERGEV2_20111000_S3D_15	d__Bacteria;p__Actinomycetota;c__Acidimicrobiia;o__Acidimicrobiales;f__RAAP-2;g__RAAP-2;s__RAAP-2 sp003155915	GCA_003155915.1	95	d__Bacteria;p__Actinomycetota;c__Acidimicrobiia;o__Acidimicrobiales;f__RAAP-2;g__RAAP-2;s__RAAP-2 sp003155915	99.93	0.969	GCA_003155915.1	95	d__Bacteria;p__Actinomycetota;c__Acidimicrobiia;o__Acidimicrobiales;f__RAAP-2;g__RAAP-2;s__RAAP-2 sp003155915	99.93	0.969	d__Bacteria;p__Actinomycetota;c__Acidimicrobiia;o__Acidimicrobiales;f__RAAP-2;g__RAAP-2;s__	taxonomic classification defined by topology and ANI	topological placement and ANI have congruent species assignments	GCA_003133685.1, s__RAAP-2 sp003133685, 95.0, 86.01, 0.736; GCA_003167415.1, s__RAAP-2 sp003167415, 95.0, 83.74, 0.69; GCA_003170315.1, s__RAAP-2 sp003170315, 95.0, 83.48, 0.705; GCA_003152215.1, s__RAAP-2 sp003152215, 95.0, 79.83, 0.456; GCA_017883045.1, s__RAAP-2 sp017883045, 95.0, 79.82, 0.478; GCA_017882985.1, s__RAAP-2 sp017882985, 95.0, 78.95, 0.445; GCA_003138815.1, s__RAAP-2 sp003138815, 95.0, 78.77, 0.362; GCA_003158855.1, s__RAAP-2 sp003158855, 95.0, 78.72, 0.303; GCA_903860745.1, s__RAAP-2 sp903860745, 95.0, 78.61, 0.315; GCA_003133665.1, s__RAAP-2 sp003133665, 95.0, 78.56, 0.313; GCA_021809495.1, s__RAAP-2 sp021809495, 95.0, 78.53, 0.358; GCA_021807265.1, s__RAAP-2 sp021807265, 95.0, 78.44, 0.391; GCA_003132205.1, s__RAAP-2 sp003132205, 95.0, 78.42, 0.316; GCA_003163875.1, s__RAAP-2 sp003163875, 95.0, 78.4, 0.194; GCA_003160115.1, s__RAAP-2 sp003160115, 95.0, 78.38, 0.34; GCA_021818025.1, s__RAAP-2 sp021818025, 95.0, 78.37, 0.354; GCA_021781315.1, s__RAAP-2 sp021781315, 95.0, 78.36, 0.321; GCA_003132165.1, s__RAAP-2 sp003132165, 95.0, 78.33, 0.34; GCA_903970515.1, s__RAAP-2 sp903970515, 95.0, 78.28, 0.293; GCA_021779735.1, s__RAAP-2 sp021779735, 95.0, 78.27, 0.34; GCA_021790675.1, s__RAAP-2 sp021790675, 95.0, 78.26, 0.314; GCA_018971185.1, s__RAAP-2 sp018971185, 95.0, 78.24, 0.293; GCA_003133125.1, s__RAAP-2 sp003133125, 95.0, 78.23, 0.328; GCA_003132305.1, s__RAAP-2 sp003132305, 95.0, 78.22, 0.3; GCA_003133405.1, s__RAAP-2 sp003133405, 95.0, 78.22, 0.302; GCA_001443545.1, s__RAAP-2 sp001443545, 95.0, 78.2, 0.253; GCA_003141095.1, s__RAAP-2 sp003141095, 95.0, 78.19, 0.285; GCA_003162475.1, s__RAAP-2 sp003162475, 95.0, 78.19, 0.317; GCA_021841725.1, s__RAAP-2 sp021841725, 95.0, 78.19, 0.321; GCA_021793515.1, s__RAAP-2 sp021793515, 95.0, 78.15, 0.239; GCA_003142095.1, s__RAAP-2 sp003142095, 95.0, 78.15, 0.263; GCA_021818265.1, s__RAAP-2 sp021818265, 95.0, 78.14, 0.342; GCA_021784205.1, s__RAAP-2 sp021784205, 95.0, 78.12, 0.255; GCA_021781335.1, s__RAAP-2 sp021781335, 95.0, 78.11, 0.284; GCA_021848365.1, s__RAAP-2 sp021848365, 95.0, 78.08, 0.258; GCA_003152555.1, s__RAAP-2 sp003152555, 95.0, 78.08, 0.246; GCA_003151555.1, s__RAAP-2 sp003151555, 95.0, 78.08, 0.242; GCA_019352095.1, s__RAAP-2 sp019352095, 95.0, 78.07, 0.211; GCA_003141815.1, s__RAAP-2 sp003141815, 95.0, 78.05, 0.271; GCA_021795095.1, s__RAAP-2 sp021795095, 95.0, 78.05, 0.247; GCA_021786095.1, s__RAAP-2 sp021786095, 95.0, 78.03, 0.293; GCA_021779855.1, s__RAAP-2 sp021779855, 95.0, 78.02, 0.298; GCA_013044405.1, s__RAAP-2 sp013044405, 95.0, 78.02, 0.27; GCA_003136495.1, s__RAAP-2 sp003136495, 95.0, 78.01, 0.317; GCA_003133075.1, s__RAAP-2 sp003133075, 95.0, 77.99, 0.304; GCA_021782915.1, s__RAAP-2 sp021782915, 95.0, 77.92, 0.266; GCA_021831125.1, s__RAAP-2 sp021831125, 95.0, 77.92, 0.332; GCA_021802025.1, s__RAAP-2 sp021802025, 95.0, 77.91, 0.366; GCA_019352075.1, s__RAAP-2 sp019352075, 95.0, 77.91, 0.275; GCA_021777285.1, s__RAAP-2 sp021777285, 95.0, 77.9, 0.215; GCA_021846325.1, s__RAAP-2 sp021846325, 95.0, 77.87, 0.253; GCA_021831035.1, s__RAAP-2 sp021831035, 95.0, 77.86, 0.319; GCA_021828545.1, s__RAAP-2 sp021828545, 95.0, 77.86, 0.234; GCA_003136415.1, s__RAAP-2 sp003136415, 95.0, 77.84, 0.221; GCA_003134515.1, s__RAAP-2 sp003134515, 95.0, 77.83, 0.281; GCA_003133005.1, s__RAAP-2 sp003133005, 95.0, 77.81, 0.22; GCA_003168075.1, s__RAAP-2 sp003168075, 95.0, 77.8, 0.194; GCA_002255565.1, s__RAAP-2 sp002255565, 95.0, 77.8, 0.315; GCA_021805305.1, s__RAAP-2 sp021805305, 95.0, 77.8, 0.27; GCA_021838005.1, s__RAAP-2 sp021838005, 95.0, 77.76, 0.32; GCA_021778895.1, s__RAAP-2 sp021778895, 95.0, 77.74, 0.249; GCA_021849435.1, s__RAAP-2 sp021849435, 95.0, 77.73, 0.187; GCA_021837305.1, s__RAAP-2 sp021837305, 95.0, 77.72, 0.288; GCA_021793395.1, s__RAAP-2 sp021793395, 95.0, 77.66, 0.194; GCA_021806055.1, s__RAAP-2 sp021806055, 95.0, 77.65, 0.282; GCA_021807655.1, s__RAAP-2 sp021807655, 95.0, 77.63, 0.29; GCA_021785695.1, s__RAAP-2 sp021785695, 95.0, 77.58, 0.235; GCA_021823525.1, s__RAAP-2 sp021823525, 95.0, 77.58, 0.278; GCA_903885505.1, s__RAAP-2 sp903885505, 95.0, 77.53, 0.114; GCA_903825765.1, s__RAAP-2 sp903825765, 95.0, 77.5, 0.151; GCA_021827705.1, s__RAAP-2 sp021827705, 95.0, 77.45, 0.256; GCA_002255315.1, s__RAAP-2 sp002255315, 95.0, 77.44, 0.27; GCA_021815645.1, s__RAAP-2 sp021815645, 95.0, 77.43, 0.198; GCA_903893745.1, s__RAAP-2 sp903893745, 95.0, 77.42, 0.193; GCA_003131665.1, s__RAAP-2 sp003131665, 95.0, 77.37, 0.32; GCA_903871335.1, s__RAAP-2 sp903871335, 95.0, 77.34, 0.14; GCA_013044285.1, s__RAAP-2 sp013044285, 95.0, 77.31, 0.175; GCA_021849765.1, s__RAAP-2 sp021849765, 95.0, 77.3, 0.219; GCA_013044265.1, s__RAAP-2 sp013044265, 95.0, 77.3, 0.148; GCA_021807965.1, s__RAAP-2 sp021807965, 95.0, 77.29, 0.206; GCA_903924205.1, s__RAAP-2 sp903924205, 95.0, 77.21, 0.111; GCA_903830655.1, s__RAAP-2 sp903830655, 95.0, 77.14, 0.106; GCA_903873775.1, s__RAAP-2 sp903873775, 95.0, 77.13, 0.173; GCA_903825035.1, s__RAAP-2 sp903825035, 95.0, 77.11, 0.101; GCA_903860915.1, s__RAAP-2 sp903860915, 95.0, 77.08, 0.11; GCA_021826255.1, s__RAAP-2 sp021826255, 95.0, 76.99, 0.158; GCA_018971385.1, s__RAAP-2 sp018971385, 95.0, 76.98, 0.164; GCA_003138895.1, s__RAAP-2 sp003138895, 95.0, 76.86, 0.114; GCA_903828785.1, s__RAAP-2 sp903828785, 95.0, 76.78, 0.162; GCA_018970215.1, s__RAAP-2 sp018970215, 95.0, 76.71, 0.075; GCA_903848885.1, s__RAAP-2 sp903848885, 95.0, 76.65, 0.111; GCA_903832015.1, s__RAAP-2 sp903832015, 95.0, 76.65, 0.089; GCA_903830745.1, s__RAAP-2 sp903830745, 95.0, 76.6, 0.095; GCA_009701115.1, s__RAAP-2 sp009701115, 95.0, 76.41, 0.102; GCA_903826715.1, s__RAAP-2 sp903826715, 95.0, 76.34, 0.06; GCA_009726065.1, s__RAAP-2 sp009726065, 95.0, 75.96, 0.096; GCA_903854175.1, s__RAAP-2 sp903854175, 95.0, 75.61, 0.045	91.66	11	NA	NA
MAG_20111000_S3D_15~c_000000003248	Virus_20110800_S3S.VIRSorter_NODE_1269_length_24204_cov_18_072964-cat_2	504.108	20111000_S3D_15	-0.276002	Virus_20110800_S3S.VIRSorter_NODE_1269_length_24204_cov_18_072964-cat_2	EMERGEV2_20111000_S3D_15	d__Bacteria;p__Actinomycetota;c__Acidimicrobiia;o__Acidimicrobiales;f__RAAP-2;g__RAAP-2;s__RAAP-2 sp003155915	GCA_003155915.1	95	d__Bacteria;p__Actinomycetota;c__Acidimicrobiia;o__Acidimicrobiales;f__RAAP-2;g__RAAP-2;s__RAAP-2 sp003155915	99.93	0.969	GCA_003155915.1	95	d__Bacteria;p__Actinomycetota;c__Acidimicrobiia;o__Acidimicrobiales;f__RAAP-2;g__RAAP-2;s__RAAP-2 sp003155915	99.93	0.969	d__Bacteria;p__Actinomycetota;c__Acidimicrobiia;o__Acidimicrobiales;f__RAAP-2;g__RAAP-2;s__	taxonomic classification defined by topology and ANI	topological placement and ANI have congruent species assignments	GCA_003133685.1, s__RAAP-2 sp003133685, 95.0, 86.01, 0.736; GCA_003167415.1, s__RAAP-2 sp003167415, 95.0, 83.74, 0.69; GCA_003170315.1, s__RAAP-2 sp003170315, 95.0, 83.48, 0.705; GCA_003152215.1, s__RAAP-2 sp003152215, 95.0, 79.83, 0.456; GCA_017883045.1, s__RAAP-2 sp017883045, 95.0, 79.82, 0.478; GCA_017882985.1, s__RAAP-2 sp017882985, 95.0, 78.95, 0.445; GCA_003138815.1, s__RAAP-2 sp003138815, 95.0, 78.77, 0.362; GCA_003158855.1, s__RAAP-2 sp003158855, 95.0, 78.72, 0.303; GCA_903860745.1, s__RAAP-2 sp903860745, 95.0, 78.61, 0.315; GCA_003133665.1, s__RAAP-2 sp003133665, 95.0, 78.56, 0.313; GCA_021809495.1, s__RAAP-2 sp021809495, 95.0, 78.53, 0.358; GCA_021807265.1, s__RAAP-2 sp021807265, 95.0, 78.44, 0.391; GCA_003132205.1, s__RAAP-2 sp003132205, 95.0, 78.42, 0.316; GCA_003163875.1, s__RAAP-2 sp003163875, 95.0, 78.4, 0.194; GCA_003160115.1, s__RAAP-2 sp003160115, 95.0, 78.38, 0.34; GCA_021818025.1, s__RAAP-2 sp021818025, 95.0, 78.37, 0.354; GCA_021781315.1, s__RAAP-2 sp021781315, 95.0, 78.36, 0.321; GCA_003132165.1, s__RAAP-2 sp003132165, 95.0, 78.33, 0.34; GCA_903970515.1, s__RAAP-2 sp903970515, 95.0, 78.28, 0.293; GCA_021779735.1, s__RAAP-2 sp021779735, 95.0, 78.27, 0.34; GCA_021790675.1, s__RAAP-2 sp021790675, 95.0, 78.26, 0.314; GCA_018971185.1, s__RAAP-2 sp018971185, 95.0, 78.24, 0.293; GCA_003133125.1, s__RAAP-2 sp003133125, 95.0, 78.23, 0.328; GCA_003132305.1, s__RAAP-2 sp003132305, 95.0, 78.22, 0.3; GCA_003133405.1, s__RAAP-2 sp003133405, 95.0, 78.22, 0.302; GCA_001443545.1, s__RAAP-2 sp001443545, 95.0, 78.2, 0.253; GCA_003141095.1, s__RAAP-2 sp003141095, 95.0, 78.19, 0.285; GCA_003162475.1, s__RAAP-2 sp003162475, 95.0, 78.19, 0.317; GCA_021841725.1, s__RAAP-2 sp021841725, 95.0, 78.19, 0.321; GCA_021793515.1, s__RAAP-2 sp021793515, 95.0, 78.15, 0.239; GCA_003142095.1, s__RAAP-2 sp003142095, 95.0, 78.15, 0.263; GCA_021818265.1, s__RAAP-2 sp021818265, 95.0, 78.14, 0.342; GCA_021784205.1, s__RAAP-2 sp021784205, 95.0, 78.12, 0.255; GCA_021781335.1, s__RAAP-2 sp021781335, 95.0, 78.11, 0.284; GCA_021848365.1, s__RAAP-2 sp021848365, 95.0, 78.08, 0.258; GCA_003152555.1, s__RAAP-2 sp003152555, 95.0, 78.08, 0.246; GCA_003151555.1, s__RAAP-2 sp003151555, 95.0, 78.08, 0.242; GCA_019352095.1, s__RAAP-2 sp019352095, 95.0, 78.07, 0.211; GCA_003141815.1, s__RAAP-2 sp003141815, 95.0, 78.05, 0.271; GCA_021795095.1, s__RAAP-2 sp021795095, 95.0, 78.05, 0.247; GCA_021786095.1, s__RAAP-2 sp021786095, 95.0, 78.03, 0.293; GCA_021779855.1, s__RAAP-2 sp021779855, 95.0, 78.02, 0.298; GCA_013044405.1, s__RAAP-2 sp013044405, 95.0, 78.02, 0.27; GCA_003136495.1, s__RAAP-2 sp003136495, 95.0, 78.01, 0.317; GCA_003133075.1, s__RAAP-2 sp003133075, 95.0, 77.99, 0.304; GCA_021782915.1, s__RAAP-2 sp021782915, 95.0, 77.92, 0.266; GCA_021831125.1, s__RAAP-2 sp021831125, 95.0, 77.92, 0.332; GCA_021802025.1, s__RAAP-2 sp021802025, 95.0, 77.91, 0.366; GCA_019352075.1, s__RAAP-2 sp019352075, 95.0, 77.91, 0.275; GCA_021777285.1, s__RAAP-2 sp021777285, 95.0, 77.9, 0.215; GCA_021846325.1, s__RAAP-2 sp021846325, 95.0, 77.87, 0.253; GCA_021831035.1, s__RAAP-2 sp021831035, 95.0, 77.86, 0.319; GCA_021828545.1, s__RAAP-2 sp021828545, 95.0, 77.86, 0.234; GCA_003136415.1, s__RAAP-2 sp003136415, 95.0, 77.84, 0.221; GCA_003134515.1, s__RAAP-2 sp003134515, 95.0, 77.83, 0.281; GCA_003133005.1, s__RAAP-2 sp003133005, 95.0, 77.81, 0.22; GCA_003168075.1, s__RAAP-2 sp003168075, 95.0, 77.8, 0.194; GCA_002255565.1, s__RAAP-2 sp002255565, 95.0, 77.8, 0.315; GCA_021805305.1, s__RAAP-2 sp021805305, 95.0, 77.8, 0.27; GCA_021838005.1, s__RAAP-2 sp021838005, 95.0, 77.76, 0.32; GCA_021778895.1, s__RAAP-2 sp021778895, 95.0, 77.74, 0.249; GCA_021849435.1, s__RAAP-2 sp021849435, 95.0, 77.73, 0.187; GCA_021837305.1, s__RAAP-2 sp021837305, 95.0, 77.72, 0.288; GCA_021793395.1, s__RAAP-2 sp021793395, 95.0, 77.66, 0.194; GCA_021806055.1, s__RAAP-2 sp021806055, 95.0, 77.65, 0.282; GCA_021807655.1, s__RAAP-2 sp021807655, 95.0, 77.63, 0.29; GCA_021785695.1, s__RAAP-2 sp021785695, 95.0, 77.58, 0.235; GCA_021823525.1, s__RAAP-2 sp021823525, 95.0, 77.58, 0.278; GCA_903885505.1, s__RAAP-2 sp903885505, 95.0, 77.53, 0.114; GCA_903825765.1, s__RAAP-2 sp903825765, 95.0, 77.5, 0.151; GCA_021827705.1, s__RAAP-2 sp021827705, 95.0, 77.45, 0.256; GCA_002255315.1, s__RAAP-2 sp002255315, 95.0, 77.44, 0.27; GCA_021815645.1, s__RAAP-2 sp021815645, 95.0, 77.43, 0.198; GCA_903893745.1, s__RAAP-2 sp903893745, 95.0, 77.42, 0.193; GCA_003131665.1, s__RAAP-2 sp003131665, 95.0, 77.37, 0.32; GCA_903871335.1, s__RAAP-2 sp903871335, 95.0, 77.34, 0.14; GCA_013044285.1, s__RAAP-2 sp013044285, 95.0, 77.31, 0.175; GCA_021849765.1, s__RAAP-2 sp021849765, 95.0, 77.3, 0.219; GCA_013044265.1, s__RAAP-2 sp013044265, 95.0, 77.3, 0.148; GCA_021807965.1, s__RAAP-2 sp021807965, 95.0, 77.29, 0.206; GCA_903924205.1, s__RAAP-2 sp903924205, 95.0, 77.21, 0.111; GCA_903830655.1, s__RAAP-2 sp903830655, 95.0, 77.14, 0.106; GCA_903873775.1, s__RAAP-2 sp903873775, 95.0, 77.13, 0.173; GCA_903825035.1, s__RAAP-2 sp903825035, 95.0, 77.11, 0.101; GCA_903860915.1, s__RAAP-2 sp903860915, 95.0, 77.08, 0.11; GCA_021826255.1, s__RAAP-2 sp021826255, 95.0, 76.99, 0.158; GCA_018971385.1, s__RAAP-2 sp018971385, 95.0, 76.98, 0.164; GCA_003138895.1, s__RAAP-2 sp003138895, 95.0, 76.86, 0.114; GCA_903828785.1, s__RAAP-2 sp903828785, 95.0, 76.78, 0.162; GCA_018970215.1, s__RAAP-2 sp018970215, 95.0, 76.71, 0.075; GCA_903848885.1, s__RAAP-2 sp903848885, 95.0, 76.65, 0.111; GCA_903832015.1, s__RAAP-2 sp903832015, 95.0, 76.65, 0.089; GCA_903830745.1, s__RAAP-2 sp903830745, 95.0, 76.6, 0.095; GCA_009701115.1, s__RAAP-2 sp009701115, 95.0, 76.41, 0.102; GCA_903826715.1, s__RAAP-2 sp903826715, 95.0, 76.34, 0.06; GCA_009726065.1, s__RAAP-2 sp009726065, 95.0, 75.96, 0.096; GCA_903854175.1, s__RAAP-2 sp903854175, 95.0, 75.61, 0.045	91.66	11	NA	NA
MAG_20111000_S3D_15~c_000000003248	Virus_20111000_S3M.VIRSorter_NODE_595_length_16288_cov_5_027413-cat_2	101.951	20111000_S3D_15	-0.399641	Virus_20111000_S3M.VIRSorter_NODE_595_length_16288_cov_5_027413-cat_2	EMERGEV2_20111000_S3D_15	d__Bacteria;p__Actinomycetota;c__Acidimicrobiia;o__Acidimicrobiales;f__RAAP-2;g__RAAP-2;s__RAAP-2 sp003155915	GCA_003155915.1	95	d__Bacteria;p__Actinomycetota;c__Acidimicrobiia;o__Acidimicrobiales;f__RAAP-2;g__RAAP-2;s__RAAP-2 sp003155915	99.93	0.969	GCA_003155915.1	95	d__Bacteria;p__Actinomycetota;c__Acidimicrobiia;o__Acidimicrobiales;f__RAAP-2;g__RAAP-2;s__RAAP-2 sp003155915	99.93	0.969	d__Bacteria;p__Actinomycetota;c__Acidimicrobiia;o__Acidimicrobiales;f__RAAP-2;g__RAAP-2;s__	taxonomic classification defined by topology and ANI	topological placement and ANI have congruent species assignments	GCA_003133685.1, s__RAAP-2 sp003133685, 95.0, 86.01, 0.736; GCA_003167415.1, s__RAAP-2 sp003167415, 95.0, 83.74, 0.69; GCA_003170315.1, s__RAAP-2 sp003170315, 95.0, 83.48, 0.705; GCA_003152215.1, s__RAAP-2 sp003152215, 95.0, 79.83, 0.456; GCA_017883045.1, s__RAAP-2 sp017883045, 95.0, 79.82, 0.478; GCA_017882985.1, s__RAAP-2 sp017882985, 95.0, 78.95, 0.445; GCA_003138815.1, s__RAAP-2 sp003138815, 95.0, 78.77, 0.362; GCA_003158855.1, s__RAAP-2 sp003158855, 95.0, 78.72, 0.303; GCA_903860745.1, s__RAAP-2 sp903860745, 95.0, 78.61, 0.315; GCA_003133665.1, s__RAAP-2 sp003133665, 95.0, 78.56, 0.313; GCA_021809495.1, s__RAAP-2 sp021809495, 95.0, 78.53, 0.358; GCA_021807265.1, s__RAAP-2 sp021807265, 95.0, 78.44, 0.391; GCA_003132205.1, s__RAAP-2 sp003132205, 95.0, 78.42, 0.316; GCA_003163875.1, s__RAAP-2 sp003163875, 95.0, 78.4, 0.194; GCA_003160115.1, s__RAAP-2 sp003160115, 95.0, 78.38, 0.34; GCA_021818025.1, s__RAAP-2 sp021818025, 95.0, 78.37, 0.354; GCA_021781315.1, s__RAAP-2 sp021781315, 95.0, 78.36, 0.321; GCA_003132165.1, s__RAAP-2 sp003132165, 95.0, 78.33, 0.34; GCA_903970515.1, s__RAAP-2 sp903970515, 95.0, 78.28, 0.293; GCA_021779735.1, s__RAAP-2 sp021779735, 95.0, 78.27, 0.34; GCA_021790675.1, s__RAAP-2 sp021790675, 95.0, 78.26, 0.314; GCA_018971185.1, s__RAAP-2 sp018971185, 95.0, 78.24, 0.293; GCA_003133125.1, s__RAAP-2 sp003133125, 95.0, 78.23, 0.328; GCA_003132305.1, s__RAAP-2 sp003132305, 95.0, 78.22, 0.3; GCA_003133405.1, s__RAAP-2 sp003133405, 95.0, 78.22, 0.302; GCA_001443545.1, s__RAAP-2 sp001443545, 95.0, 78.2, 0.253; GCA_003141095.1, s__RAAP-2 sp003141095, 95.0, 78.19, 0.285; GCA_003162475.1, s__RAAP-2 sp003162475, 95.0, 78.19, 0.317; GCA_021841725.1, s__RAAP-2 sp021841725, 95.0, 78.19, 0.321; GCA_021793515.1, s__RAAP-2 sp021793515, 95.0, 78.15, 0.239; GCA_003142095.1, s__RAAP-2 sp003142095, 95.0, 78.15, 0.263; GCA_021818265.1, s__RAAP-2 sp021818265, 95.0, 78.14, 0.342; GCA_021784205.1, s__RAAP-2 sp021784205, 95.0, 78.12, 0.255; GCA_021781335.1, s__RAAP-2 sp021781335, 95.0, 78.11, 0.284; GCA_021848365.1, s__RAAP-2 sp021848365, 95.0, 78.08, 0.258; GCA_003152555.1, s__RAAP-2 sp003152555, 95.0, 78.08, 0.246; GCA_003151555.1, s__RAAP-2 sp003151555, 95.0, 78.08, 0.242; GCA_019352095.1, s__RAAP-2 sp019352095, 95.0, 78.07, 0.211; GCA_003141815.1, s__RAAP-2 sp003141815, 95.0, 78.05, 0.271; GCA_021795095.1, s__RAAP-2 sp021795095, 95.0, 78.05, 0.247; GCA_021786095.1, s__RAAP-2 sp021786095, 95.0, 78.03, 0.293; GCA_021779855.1, s__RAAP-2 sp021779855, 95.0, 78.02, 0.298; GCA_013044405.1, s__RAAP-2 sp013044405, 95.0, 78.02, 0.27; GCA_003136495.1, s__RAAP-2 sp003136495, 95.0, 78.01, 0.317; GCA_003133075.1, s__RAAP-2 sp003133075, 95.0, 77.99, 0.304; GCA_021782915.1, s__RAAP-2 sp021782915, 95.0, 77.92, 0.266; GCA_021831125.1, s__RAAP-2 sp021831125, 95.0, 77.92, 0.332; GCA_021802025.1, s__RAAP-2 sp021802025, 95.0, 77.91, 0.366; GCA_019352075.1, s__RAAP-2 sp019352075, 95.0, 77.91, 0.275; GCA_021777285.1, s__RAAP-2 sp021777285, 95.0, 77.9, 0.215; GCA_021846325.1, s__RAAP-2 sp021846325, 95.0, 77.87, 0.253; GCA_021831035.1, s__RAAP-2 sp021831035, 95.0, 77.86, 0.319; GCA_021828545.1, s__RAAP-2 sp021828545, 95.0, 77.86, 0.234; GCA_003136415.1, s__RAAP-2 sp003136415, 95.0, 77.84, 0.221; GCA_003134515.1, s__RAAP-2 sp003134515, 95.0, 77.83, 0.281; GCA_003133005.1, s__RAAP-2 sp003133005, 95.0, 77.81, 0.22; GCA_003168075.1, s__RAAP-2 sp003168075, 95.0, 77.8, 0.194; GCA_002255565.1, s__RAAP-2 sp002255565, 95.0, 77.8, 0.315; GCA_021805305.1, s__RAAP-2 sp021805305, 95.0, 77.8, 0.27; GCA_021838005.1, s__RAAP-2 sp021838005, 95.0, 77.76, 0.32; GCA_021778895.1, s__RAAP-2 sp021778895, 95.0, 77.74, 0.249; GCA_021849435.1, s__RAAP-2 sp021849435, 95.0, 77.73, 0.187; GCA_021837305.1, s__RAAP-2 sp021837305, 95.0, 77.72, 0.288; GCA_021793395.1, s__RAAP-2 sp021793395, 95.0, 77.66, 0.194; GCA_021806055.1, s__RAAP-2 sp021806055, 95.0, 77.65, 0.282; GCA_021807655.1, s__RAAP-2 sp021807655, 95.0, 77.63, 0.29; GCA_021785695.1, s__RAAP-2 sp021785695, 95.0, 77.58, 0.235; GCA_021823525.1, s__RAAP-2 sp021823525, 95.0, 77.58, 0.278; GCA_903885505.1, s__RAAP-2 sp903885505, 95.0, 77.53, 0.114; GCA_903825765.1, s__RAAP-2 sp903825765, 95.0, 77.5, 0.151; GCA_021827705.1, s__RAAP-2 sp021827705, 95.0, 77.45, 0.256; GCA_002255315.1, s__RAAP-2 sp002255315, 95.0, 77.44, 0.27; GCA_021815645.1, s__RAAP-2 sp021815645, 95.0, 77.43, 0.198; GCA_903893745.1, s__RAAP-2 sp903893745, 95.0, 77.42, 0.193; GCA_003131665.1, s__RAAP-2 sp003131665, 95.0, 77.37, 0.32; GCA_903871335.1, s__RAAP-2 sp903871335, 95.0, 77.34, 0.14; GCA_013044285.1, s__RAAP-2 sp013044285, 95.0, 77.31, 0.175; GCA_021849765.1, s__RAAP-2 sp021849765, 95.0, 77.3, 0.219; GCA_013044265.1, s__RAAP-2 sp013044265, 95.0, 77.3, 0.148; GCA_021807965.1, s__RAAP-2 sp021807965, 95.0, 77.29, 0.206; GCA_903924205.1, s__RAAP-2 sp903924205, 95.0, 77.21, 0.111; GCA_903830655.1, s__RAAP-2 sp903830655, 95.0, 77.14, 0.106; GCA_903873775.1, s__RAAP-2 sp903873775, 95.0, 77.13, 0.173; GCA_903825035.1, s__RAAP-2 sp903825035, 95.0, 77.11, 0.101; GCA_903860915.1, s__RAAP-2 sp903860915, 95.0, 77.08, 0.11; GCA_021826255.1, s__RAAP-2 sp021826255, 95.0, 76.99, 0.158; GCA_018971385.1, s__RAAP-2 sp018971385, 95.0, 76.98, 0.164; GCA_003138895.1, s__RAAP-2 sp003138895, 95.0, 76.86, 0.114; GCA_903828785.1, s__RAAP-2 sp903828785, 95.0, 76.78, 0.162; GCA_018970215.1, s__RAAP-2 sp018970215, 95.0, 76.71, 0.075; GCA_903848885.1, s__RAAP-2 sp903848885, 95.0, 76.65, 0.111; GCA_903832015.1, s__RAAP-2 sp903832015, 95.0, 76.65, 0.089; GCA_903830745.1, s__RAAP-2 sp903830745, 95.0, 76.6, 0.095; GCA_009701115.1, s__RAAP-2 sp009701115, 95.0, 76.41, 0.102; GCA_903826715.1, s__RAAP-2 sp903826715, 95.0, 76.34, 0.06; GCA_009726065.1, s__RAAP-2 sp009726065, 95.0, 75.96, 0.096; GCA_903854175.1, s__RAAP-2 sp903854175, 95.0, 75.61, 0.045	91.66	11	NA	NA
MAG_20111000_S3D_15~c_000000003248	Virus_20110800_S3S.VIRSorter_NODE_4062_length_11467_cov_4_074834-cat_2	842.828	20111000_S3D_15	-0.171866	Virus_20110800_S3S.VIRSorter_NODE_4062_length_11467_cov_4_074834-cat_2	EMERGEV2_20111000_S3D_15	d__Bacteria;p__Actinomycetota;c__Acidimicrobiia;o__Acidimicrobiales;f__RAAP-2;g__RAAP-2;s__RAAP-2 sp003155915	GCA_003155915.1	95	d__Bacteria;p__Actinomycetota;c__Acidimicrobiia;o__Acidimicrobiales;f__RAAP-2;g__RAAP-2;s__RAAP-2 sp003155915	99.93	0.969	GCA_003155915.1	95	d__Bacteria;p__Actinomycetota;c__Acidimicrobiia;o__Acidimicrobiales;f__RAAP-2;g__RAAP-2;s__RAAP-2 sp003155915	99.93	0.969	d__Bacteria;p__Actinomycetota;c__Acidimicrobiia;o__Acidimicrobiales;f__RAAP-2;g__RAAP-2;s__	taxonomic classification defined by topology and ANI	topological placement and ANI have congruent species assignments	GCA_003133685.1, s__RAAP-2 sp003133685, 95.0, 86.01, 0.736; GCA_003167415.1, s__RAAP-2 sp003167415, 95.0, 83.74, 0.69; GCA_003170315.1, s__RAAP-2 sp003170315, 95.0, 83.48, 0.705; GCA_003152215.1, s__RAAP-2 sp003152215, 95.0, 79.83, 0.456; GCA_017883045.1, s__RAAP-2 sp017883045, 95.0, 79.82, 0.478; GCA_017882985.1, s__RAAP-2 sp017882985, 95.0, 78.95, 0.445; GCA_003138815.1, s__RAAP-2 sp003138815, 95.0, 78.77, 0.362; GCA_003158855.1, s__RAAP-2 sp003158855, 95.0, 78.72, 0.303; GCA_903860745.1, s__RAAP-2 sp903860745, 95.0, 78.61, 0.315; GCA_003133665.1, s__RAAP-2 sp003133665, 95.0, 78.56, 0.313; GCA_021809495.1, s__RAAP-2 sp021809495, 95.0, 78.53, 0.358; GCA_021807265.1, s__RAAP-2 sp021807265, 95.0, 78.44, 0.391; GCA_003132205.1, s__RAAP-2 sp003132205, 95.0, 78.42, 0.316; GCA_003163875.1, s__RAAP-2 sp003163875, 95.0, 78.4, 0.194; GCA_003160115.1, s__RAAP-2 sp003160115, 95.0, 78.38, 0.34; GCA_021818025.1, s__RAAP-2 sp021818025, 95.0, 78.37, 0.354; GCA_021781315.1, s__RAAP-2 sp021781315, 95.0, 78.36, 0.321; GCA_003132165.1, s__RAAP-2 sp003132165, 95.0, 78.33, 0.34; GCA_903970515.1, s__RAAP-2 sp903970515, 95.0, 78.28, 0.293; GCA_021779735.1, s__RAAP-2 sp021779735, 95.0, 78.27, 0.34; GCA_021790675.1, s__RAAP-2 sp021790675, 95.0, 78.26, 0.314; GCA_018971185.1, s__RAAP-2 sp018971185, 95.0, 78.24, 0.293; GCA_003133125.1, s__RAAP-2 sp003133125, 95.0, 78.23, 0.328; GCA_003132305.1, s__RAAP-2 sp003132305, 95.0, 78.22, 0.3; GCA_003133405.1, s__RAAP-2 sp003133405, 95.0, 78.22, 0.302; GCA_001443545.1, s__RAAP-2 sp001443545, 95.0, 78.2, 0.253; GCA_003141095.1, s__RAAP-2 sp003141095, 95.0, 78.19, 0.285; GCA_003162475.1, s__RAAP-2 sp003162475, 95.0, 78.19, 0.317; GCA_021841725.1, s__RAAP-2 sp021841725, 95.0, 78.19, 0.321; GCA_021793515.1, s__RAAP-2 sp021793515, 95.0, 78.15, 0.239; GCA_003142095.1, s__RAAP-2 sp003142095, 95.0, 78.15, 0.263; GCA_021818265.1, s__RAAP-2 sp021818265, 95.0, 78.14, 0.342; GCA_021784205.1, s__RAAP-2 sp021784205, 95.0, 78.12, 0.255; GCA_021781335.1, s__RAAP-2 sp021781335, 95.0, 78.11, 0.284; GCA_021848365.1, s__RAAP-2 sp021848365, 95.0, 78.08, 0.258; GCA_003152555.1, s__RAAP-2 sp003152555, 95.0, 78.08, 0.246; GCA_003151555.1, s__RAAP-2 sp003151555, 95.0, 78.08, 0.242; GCA_019352095.1, s__RAAP-2 sp019352095, 95.0, 78.07, 0.211; GCA_003141815.1, s__RAAP-2 sp003141815, 95.0, 78.05, 0.271; GCA_021795095.1, s__RAAP-2 sp021795095, 95.0, 78.05, 0.247; GCA_021786095.1, s__RAAP-2 sp021786095, 95.0, 78.03, 0.293; GCA_021779855.1, s__RAAP-2 sp021779855, 95.0, 78.02, 0.298; GCA_013044405.1, s__RAAP-2 sp013044405, 95.0, 78.02, 0.27; GCA_003136495.1, s__RAAP-2 sp003136495, 95.0, 78.01, 0.317; GCA_003133075.1, s__RAAP-2 sp003133075, 95.0, 77.99, 0.304; GCA_021782915.1, s__RAAP-2 sp021782915, 95.0, 77.92, 0.266; GCA_021831125.1, s__RAAP-2 sp021831125, 95.0, 77.92, 0.332; GCA_021802025.1, s__RAAP-2 sp021802025, 95.0, 77.91, 0.366; GCA_019352075.1, s__RAAP-2 sp019352075, 95.0, 77.91, 0.275; GCA_021777285.1, s__RAAP-2 sp021777285, 95.0, 77.9, 0.215; GCA_021846325.1, s__RAAP-2 sp021846325, 95.0, 77.87, 0.253; GCA_021831035.1, s__RAAP-2 sp021831035, 95.0, 77.86, 0.319; GCA_021828545.1, s__RAAP-2 sp021828545, 95.0, 77.86, 0.234; GCA_003136415.1, s__RAAP-2 sp003136415, 95.0, 77.84, 0.221; GCA_003134515.1, s__RAAP-2 sp003134515, 95.0, 77.83, 0.281; GCA_003133005.1, s__RAAP-2 sp003133005, 95.0, 77.81, 0.22; GCA_003168075.1, s__RAAP-2 sp003168075, 95.0, 77.8, 0.194; GCA_002255565.1, s__RAAP-2 sp002255565, 95.0, 77.8, 0.315; GCA_021805305.1, s__RAAP-2 sp021805305, 95.0, 77.8, 0.27; GCA_021838005.1, s__RAAP-2 sp021838005, 95.0, 77.76, 0.32; GCA_021778895.1, s__RAAP-2 sp021778895, 95.0, 77.74, 0.249; GCA_021849435.1, s__RAAP-2 sp021849435, 95.0, 77.73, 0.187; GCA_021837305.1, s__RAAP-2 sp021837305, 95.0, 77.72, 0.288; GCA_021793395.1, s__RAAP-2 sp021793395, 95.0, 77.66, 0.194; GCA_021806055.1, s__RAAP-2 sp021806055, 95.0, 77.65, 0.282; GCA_021807655.1, s__RAAP-2 sp021807655, 95.0, 77.63, 0.29; GCA_021785695.1, s__RAAP-2 sp021785695, 95.0, 77.58, 0.235; GCA_021823525.1, s__RAAP-2 sp021823525, 95.0, 77.58, 0.278; GCA_903885505.1, s__RAAP-2 sp903885505, 95.0, 77.53, 0.114; GCA_903825765.1, s__RAAP-2 sp903825765, 95.0, 77.5, 0.151; GCA_021827705.1, s__RAAP-2 sp021827705, 95.0, 77.45, 0.256; GCA_002255315.1, s__RAAP-2 sp002255315, 95.0, 77.44, 0.27; GCA_021815645.1, s__RAAP-2 sp021815645, 95.0, 77.43, 0.198; GCA_903893745.1, s__RAAP-2 sp903893745, 95.0, 77.42, 0.193; GCA_003131665.1, s__RAAP-2 sp003131665, 95.0, 77.37, 0.32; GCA_903871335.1, s__RAAP-2 sp903871335, 95.0, 77.34, 0.14; GCA_013044285.1, s__RAAP-2 sp013044285, 95.0, 77.31, 0.175; GCA_021849765.1, s__RAAP-2 sp021849765, 95.0, 77.3, 0.219; GCA_013044265.1, s__RAAP-2 sp013044265, 95.0, 77.3, 0.148; GCA_021807965.1, s__RAAP-2 sp021807965, 95.0, 77.29, 0.206; GCA_903924205.1, s__RAAP-2 sp903924205, 95.0, 77.21, 0.111; GCA_903830655.1, s__RAAP-2 sp903830655, 95.0, 77.14, 0.106; GCA_903873775.1, s__RAAP-2 sp903873775, 95.0, 77.13, 0.173; GCA_903825035.1, s__RAAP-2 sp903825035, 95.0, 77.11, 0.101; GCA_903860915.1, s__RAAP-2 sp903860915, 95.0, 77.08, 0.11; GCA_021826255.1, s__RAAP-2 sp021826255, 95.0, 76.99, 0.158; GCA_018971385.1, s__RAAP-2 sp018971385, 95.0, 76.98, 0.164; GCA_003138895.1, s__RAAP-2 sp003138895, 95.0, 76.86, 0.114; GCA_903828785.1, s__RAAP-2 sp903828785, 95.0, 76.78, 0.162; GCA_018970215.1, s__RAAP-2 sp018970215, 95.0, 76.71, 0.075; GCA_903848885.1, s__RAAP-2 sp903848885, 95.0, 76.65, 0.111; GCA_903832015.1, s__RAAP-2 sp903832015, 95.0, 76.65, 0.089; GCA_903830745.1, s__RAAP-2 sp903830745, 95.0, 76.6, 0.095; GCA_009701115.1, s__RAAP-2 sp009701115, 95.0, 76.41, 0.102; GCA_903826715.1, s__RAAP-2 sp903826715, 95.0, 76.34, 0.06; GCA_009726065.1, s__RAAP-2 sp009726065, 95.0, 75.96, 0.096; GCA_903854175.1, s__RAAP-2 sp903854175, 95.0, 75.61, 0.045	91.66	11	NA	NA
MAG_20111000_S3D_15~c_000000003247	Virus_20150700_S11.VIRSorter_NODE_149_length_28592_cov_4_530119-cat_2	789.342	20111000_S3D_15	-0.18831	Virus_20150700_S11.VIRSorter_NODE_149_length_28592_cov_4_530119-cat_2	EMERGEV2_20111000_S3D_15	d__Bacteria;p__Actinomycetota;c__Acidimicrobiia;o__Acidimicrobiales;f__RAAP-2;g__RAAP-2;s__RAAP-2 sp003155915	GCA_003155915.1	95	d__Bacteria;p__Actinomycetota;c__Acidimicrobiia;o__Acidimicrobiales;f__RAAP-2;g__RAAP-2;s__RAAP-2 sp003155915	99.93	0.969	GCA_003155915.1	95	d__Bacteria;p__Actinomycetota;c__Acidimicrobiia;o__Acidimicrobiales;f__RAAP-2;g__RAAP-2;s__RAAP-2 sp003155915	99.93	0.969	d__Bacteria;p__Actinomycetota;c__Acidimicrobiia;o__Acidimicrobiales;f__RAAP-2;g__RAAP-2;s__	taxonomic classification defined by topology and ANI	topological placement and ANI have congruent species assignments	GCA_003133685.1, s__RAAP-2 sp003133685, 95.0, 86.01, 0.736; GCA_003167415.1, s__RAAP-2 sp003167415, 95.0, 83.74, 0.69; GCA_003170315.1, s__RAAP-2 sp003170315, 95.0, 83.48, 0.705; GCA_003152215.1, s__RAAP-2 sp003152215, 95.0, 79.83, 0.456; GCA_017883045.1, s__RAAP-2 sp017883045, 95.0, 79.82, 0.478; GCA_017882985.1, s__RAAP-2 sp017882985, 95.0, 78.95, 0.445; GCA_003138815.1, s__RAAP-2 sp003138815, 95.0, 78.77, 0.362; GCA_003158855.1, s__RAAP-2 sp003158855, 95.0, 78.72, 0.303; GCA_903860745.1, s__RAAP-2 sp903860745, 95.0, 78.61, 0.315; GCA_003133665.1, s__RAAP-2 sp003133665, 95.0, 78.56, 0.313; GCA_021809495.1, s__RAAP-2 sp021809495, 95.0, 78.53, 0.358; GCA_021807265.1, s__RAAP-2 sp021807265, 95.0, 78.44, 0.391; GCA_003132205.1, s__RAAP-2 sp003132205, 95.0, 78.42, 0.316; GCA_003163875.1, s__RAAP-2 sp003163875, 95.0, 78.4, 0.194; GCA_003160115.1, s__RAAP-2 sp003160115, 95.0, 78.38, 0.34; GCA_021818025.1, s__RAAP-2 sp021818025, 95.0, 78.37, 0.354; GCA_021781315.1, s__RAAP-2 sp021781315, 95.0, 78.36, 0.321; GCA_003132165.1, s__RAAP-2 sp003132165, 95.0, 78.33, 0.34; GCA_903970515.1, s__RAAP-2 sp903970515, 95.0, 78.28, 0.293; GCA_021779735.1, s__RAAP-2 sp021779735, 95.0, 78.27, 0.34; GCA_021790675.1, s__RAAP-2 sp021790675, 95.0, 78.26, 0.314; GCA_018971185.1, s__RAAP-2 sp018971185, 95.0, 78.24, 0.293; GCA_003133125.1, s__RAAP-2 sp003133125, 95.0, 78.23, 0.328; GCA_003132305.1, s__RAAP-2 sp003132305, 95.0, 78.22, 0.3; GCA_003133405.1, s__RAAP-2 sp003133405, 95.0, 78.22, 0.302; GCA_001443545.1, s__RAAP-2 sp001443545, 95.0, 78.2, 0.253; GCA_003141095.1, s__RAAP-2 sp003141095, 95.0, 78.19, 0.285; GCA_003162475.1, s__RAAP-2 sp003162475, 95.0, 78.19, 0.317; GCA_021841725.1, s__RAAP-2 sp021841725, 95.0, 78.19, 0.321; GCA_021793515.1, s__RAAP-2 sp021793515, 95.0, 78.15, 0.239; GCA_003142095.1, s__RAAP-2 sp003142095, 95.0, 78.15, 0.263; GCA_021818265.1, s__RAAP-2 sp021818265, 95.0, 78.14, 0.342; GCA_021784205.1, s__RAAP-2 sp021784205, 95.0, 78.12, 0.255; GCA_021781335.1, s__RAAP-2 sp021781335, 95.0, 78.11, 0.284; GCA_021848365.1, s__RAAP-2 sp021848365, 95.0, 78.08, 0.258; GCA_003152555.1, s__RAAP-2 sp003152555, 95.0, 78.08, 0.246; GCA_003151555.1, s__RAAP-2 sp003151555, 95.0, 78.08, 0.242; GCA_019352095.1, s__RAAP-2 sp019352095, 95.0, 78.07, 0.211; GCA_003141815.1, s__RAAP-2 sp003141815, 95.0, 78.05, 0.271; GCA_021795095.1, s__RAAP-2 sp021795095, 95.0, 78.05, 0.247; GCA_021786095.1, s__RAAP-2 sp021786095, 95.0, 78.03, 0.293; GCA_021779855.1, s__RAAP-2 sp021779855, 95.0, 78.02, 0.298; GCA_013044405.1, s__RAAP-2 sp013044405, 95.0, 78.02, 0.27; GCA_003136495.1, s__RAAP-2 sp003136495, 95.0, 78.01, 0.317; GCA_003133075.1, s__RAAP-2 sp003133075, 95.0, 77.99, 0.304; GCA_021782915.1, s__RAAP-2 sp021782915, 95.0, 77.92, 0.266; GCA_021831125.1, s__RAAP-2 sp021831125, 95.0, 77.92, 0.332; GCA_021802025.1, s__RAAP-2 sp021802025, 95.0, 77.91, 0.366; GCA_019352075.1, s__RAAP-2 sp019352075, 95.0, 77.91, 0.275; GCA_021777285.1, s__RAAP-2 sp021777285, 95.0, 77.9, 0.215; GCA_021846325.1, s__RAAP-2 sp021846325, 95.0, 77.87, 0.253; GCA_021831035.1, s__RAAP-2 sp021831035, 95.0, 77.86, 0.319; GCA_021828545.1, s__RAAP-2 sp021828545, 95.0, 77.86, 0.234; GCA_003136415.1, s__RAAP-2 sp003136415, 95.0, 77.84, 0.221; GCA_003134515.1, s__RAAP-2 sp003134515, 95.0, 77.83, 0.281; GCA_003133005.1, s__RAAP-2 sp003133005, 95.0, 77.81, 0.22; GCA_003168075.1, s__RAAP-2 sp003168075, 95.0, 77.8, 0.194; GCA_002255565.1, s__RAAP-2 sp002255565, 95.0, 77.8, 0.315; GCA_021805305.1, s__RAAP-2 sp021805305, 95.0, 77.8, 0.27; GCA_021838005.1, s__RAAP-2 sp021838005, 95.0, 77.76, 0.32; GCA_021778895.1, s__RAAP-2 sp021778895, 95.0, 77.74, 0.249; GCA_021849435.1, s__RAAP-2 sp021849435, 95.0, 77.73, 0.187; GCA_021837305.1, s__RAAP-2 sp021837305, 95.0, 77.72, 0.288; GCA_021793395.1, s__RAAP-2 sp021793395, 95.0, 77.66, 0.194; GCA_021806055.1, s__RAAP-2 sp021806055, 95.0, 77.65, 0.282; GCA_021807655.1, s__RAAP-2 sp021807655, 95.0, 77.63, 0.29; GCA_021785695.1, s__RAAP-2 sp021785695, 95.0, 77.58, 0.235; GCA_021823525.1, s__RAAP-2 sp021823525, 95.0, 77.58, 0.278; GCA_903885505.1, s__RAAP-2 sp903885505, 95.0, 77.53, 0.114; GCA_903825765.1, s__RAAP-2 sp903825765, 95.0, 77.5, 0.151; GCA_021827705.1, s__RAAP-2 sp021827705, 95.0, 77.45, 0.256; GCA_002255315.1, s__RAAP-2 sp002255315, 95.0, 77.44, 0.27; GCA_021815645.1, s__RAAP-2 sp021815645, 95.0, 77.43, 0.198; GCA_903893745.1, s__RAAP-2 sp903893745, 95.0, 77.42, 0.193; GCA_003131665.1, s__RAAP-2 sp003131665, 95.0, 77.37, 0.32; GCA_903871335.1, s__RAAP-2 sp903871335, 95.0, 77.34, 0.14; GCA_013044285.1, s__RAAP-2 sp013044285, 95.0, 77.31, 0.175; GCA_021849765.1, s__RAAP-2 sp021849765, 95.0, 77.3, 0.219; GCA_013044265.1, s__RAAP-2 sp013044265, 95.0, 77.3, 0.148; GCA_021807965.1, s__RAAP-2 sp021807965, 95.0, 77.29, 0.206; GCA_903924205.1, s__RAAP-2 sp903924205, 95.0, 77.21, 0.111; GCA_903830655.1, s__RAAP-2 sp903830655, 95.0, 77.14, 0.106; GCA_903873775.1, s__RAAP-2 sp903873775, 95.0, 77.13, 0.173; GCA_903825035.1, s__RAAP-2 sp903825035, 95.0, 77.11, 0.101; GCA_903860915.1, s__RAAP-2 sp903860915, 95.0, 77.08, 0.11; GCA_021826255.1, s__RAAP-2 sp021826255, 95.0, 76.99, 0.158; GCA_018971385.1, s__RAAP-2 sp018971385, 95.0, 76.98, 0.164; GCA_003138895.1, s__RAAP-2 sp003138895, 95.0, 76.86, 0.114; GCA_903828785.1, s__RAAP-2 sp903828785, 95.0, 76.78, 0.162; GCA_018970215.1, s__RAAP-2 sp018970215, 95.0, 76.71, 0.075; GCA_903848885.1, s__RAAP-2 sp903848885, 95.0, 76.65, 0.111; GCA_903832015.1, s__RAAP-2 sp903832015, 95.0, 76.65, 0.089; GCA_903830745.1, s__RAAP-2 sp903830745, 95.0, 76.6, 0.095; GCA_009701115.1, s__RAAP-2 sp009701115, 95.0, 76.41, 0.102; GCA_903826715.1, s__RAAP-2 sp903826715, 95.0, 76.34, 0.06; GCA_009726065.1, s__RAAP-2 sp009726065, 95.0, 75.96, 0.096; GCA_903854175.1, s__RAAP-2 sp903854175, 95.0, 75.61, 0.045	91.66	11	NA	NA
MAG_20111000_S3D_15~c_000000003247	Virus_QGNH01001486.1	145.047	20111000_S3D_15	-0.386392	Virus_QGNH01001486.1	EMERGEV2_20111000_S3D_15	d__Bacteria;p__Actinomycetota;c__Acidimicrobiia;o__Acidimicrobiales;f__RAAP-2;g__RAAP-2;s__RAAP-2 sp003155915	GCA_003155915.1	95	d__Bacteria;p__Actinomycetota;c__Acidimicrobiia;o__Acidimicrobiales;f__RAAP-2;g__RAAP-2;s__RAAP-2 sp003155915	99.93	0.969	GCA_003155915.1	95	d__Bacteria;p__Actinomycetota;c__Acidimicrobiia;o__Acidimicrobiales;f__RAAP-2;g__RAAP-2;s__RAAP-2 sp003155915	99.93	0.969	d__Bacteria;p__Actinomycetota;c__Acidimicrobiia;o__Acidimicrobiales;f__RAAP-2;g__RAAP-2;s__	taxonomic classification defined by topology and ANI	topological placement and ANI have congruent species assignments	GCA_003133685.1, s__RAAP-2 sp003133685, 95.0, 86.01, 0.736; GCA_003167415.1, s__RAAP-2 sp003167415, 95.0, 83.74, 0.69; GCA_003170315.1, s__RAAP-2 sp003170315, 95.0, 83.48, 0.705; GCA_003152215.1, s__RAAP-2 sp003152215, 95.0, 79.83, 0.456; GCA_017883045.1, s__RAAP-2 sp017883045, 95.0, 79.82, 0.478; GCA_017882985.1, s__RAAP-2 sp017882985, 95.0, 78.95, 0.445; GCA_003138815.1, s__RAAP-2 sp003138815, 95.0, 78.77, 0.362; GCA_003158855.1, s__RAAP-2 sp003158855, 95.0, 78.72, 0.303; GCA_903860745.1, s__RAAP-2 sp903860745, 95.0, 78.61, 0.315; GCA_003133665.1, s__RAAP-2 sp003133665, 95.0, 78.56, 0.313; GCA_021809495.1, s__RAAP-2 sp021809495, 95.0, 78.53, 0.358; GCA_021807265.1, s__RAAP-2 sp021807265, 95.0, 78.44, 0.391; GCA_003132205.1, s__RAAP-2 sp003132205, 95.0, 78.42, 0.316; GCA_003163875.1, s__RAAP-2 sp003163875, 95.0, 78.4, 0.194; GCA_003160115.1, s__RAAP-2 sp003160115, 95.0, 78.38, 0.34; GCA_021818025.1, s__RAAP-2 sp021818025, 95.0, 78.37, 0.354; GCA_021781315.1, s__RAAP-2 sp021781315, 95.0, 78.36, 0.321; GCA_003132165.1, s__RAAP-2 sp003132165, 95.0, 78.33, 0.34; GCA_903970515.1, s__RAAP-2 sp903970515, 95.0, 78.28, 0.293; GCA_021779735.1, s__RAAP-2 sp021779735, 95.0, 78.27, 0.34; GCA_021790675.1, s__RAAP-2 sp021790675, 95.0, 78.26, 0.314; GCA_018971185.1, s__RAAP-2 sp018971185, 95.0, 78.24, 0.293; GCA_003133125.1, s__RAAP-2 sp003133125, 95.0, 78.23, 0.328; GCA_003132305.1, s__RAAP-2 sp003132305, 95.0, 78.22, 0.3; GCA_003133405.1, s__RAAP-2 sp003133405, 95.0, 78.22, 0.302; GCA_001443545.1, s__RAAP-2 sp001443545, 95.0, 78.2, 0.253; GCA_003141095.1, s__RAAP-2 sp003141095, 95.0, 78.19, 0.285; GCA_003162475.1, s__RAAP-2 sp003162475, 95.0, 78.19, 0.317; GCA_021841725.1, s__RAAP-2 sp021841725, 95.0, 78.19, 0.321; GCA_021793515.1, s__RAAP-2 sp021793515, 95.0, 78.15, 0.239; GCA_003142095.1, s__RAAP-2 sp003142095, 95.0, 78.15, 0.263; GCA_021818265.1, s__RAAP-2 sp021818265, 95.0, 78.14, 0.342; GCA_021784205.1, s__RAAP-2 sp021784205, 95.0, 78.12, 0.255; GCA_021781335.1, s__RAAP-2 sp021781335, 95.0, 78.11, 0.284; GCA_021848365.1, s__RAAP-2 sp021848365, 95.0, 78.08, 0.258; GCA_003152555.1, s__RAAP-2 sp003152555, 95.0, 78.08, 0.246; GCA_003151555.1, s__RAAP-2 sp003151555, 95.0, 78.08, 0.242; GCA_019352095.1, s__RAAP-2 sp019352095, 95.0, 78.07, 0.211; GCA_003141815.1, s__RAAP-2 sp003141815, 95.0, 78.05, 0.271; GCA_021795095.1, s__RAAP-2 sp021795095, 95.0, 78.05, 0.247; GCA_021786095.1, s__RAAP-2 sp021786095, 95.0, 78.03, 0.293; GCA_021779855.1, s__RAAP-2 sp021779855, 95.0, 78.02, 0.298; GCA_013044405.1, s__RAAP-2 sp013044405, 95.0, 78.02, 0.27; GCA_003136495.1, s__RAAP-2 sp003136495, 95.0, 78.01, 0.317; GCA_003133075.1, s__RAAP-2 sp003133075, 95.0, 77.99, 0.304; GCA_021782915.1, s__RAAP-2 sp021782915, 95.0, 77.92, 0.266; GCA_021831125.1, s__RAAP-2 sp021831125, 95.0, 77.92, 0.332; GCA_021802025.1, s__RAAP-2 sp021802025, 95.0, 77.91, 0.366; GCA_019352075.1, s__RAAP-2 sp019352075, 95.0, 77.91, 0.275; GCA_021777285.1, s__RAAP-2 sp021777285, 95.0, 77.9, 0.215; GCA_021846325.1, s__RAAP-2 sp021846325, 95.0, 77.87, 0.253; GCA_021831035.1, s__RAAP-2 sp021831035, 95.0, 77.86, 0.319; GCA_021828545.1, s__RAAP-2 sp021828545, 95.0, 77.86, 0.234; GCA_003136415.1, s__RAAP-2 sp003136415, 95.0, 77.84, 0.221; GCA_003134515.1, s__RAAP-2 sp003134515, 95.0, 77.83, 0.281; GCA_003133005.1, s__RAAP-2 sp003133005, 95.0, 77.81, 0.22; GCA_003168075.1, s__RAAP-2 sp003168075, 95.0, 77.8, 0.194; GCA_002255565.1, s__RAAP-2 sp002255565, 95.0, 77.8, 0.315; GCA_021805305.1, s__RAAP-2 sp021805305, 95.0, 77.8, 0.27; GCA_021838005.1, s__RAAP-2 sp021838005, 95.0, 77.76, 0.32; GCA_021778895.1, s__RAAP-2 sp021778895, 95.0, 77.74, 0.249; GCA_021849435.1, s__RAAP-2 sp021849435, 95.0, 77.73, 0.187; GCA_021837305.1, s__RAAP-2 sp021837305, 95.0, 77.72, 0.288; GCA_021793395.1, s__RAAP-2 sp021793395, 95.0, 77.66, 0.194; GCA_021806055.1, s__RAAP-2 sp021806055, 95.0, 77.65, 0.282; GCA_021807655.1, s__RAAP-2 sp021807655, 95.0, 77.63, 0.29; GCA_021785695.1, s__RAAP-2 sp021785695, 95.0, 77.58, 0.235; GCA_021823525.1, s__RAAP-2 sp021823525, 95.0, 77.58, 0.278; GCA_903885505.1, s__RAAP-2 sp903885505, 95.0, 77.53, 0.114; GCA_903825765.1, s__RAAP-2 sp903825765, 95.0, 77.5, 0.151; GCA_021827705.1, s__RAAP-2 sp021827705, 95.0, 77.45, 0.256; GCA_002255315.1, s__RAAP-2 sp002255315, 95.0, 77.44, 0.27; GCA_021815645.1, s__RAAP-2 sp021815645, 95.0, 77.43, 0.198; GCA_903893745.1, s__RAAP-2 sp903893745, 95.0, 77.42, 0.193; GCA_003131665.1, s__RAAP-2 sp003131665, 95.0, 77.37, 0.32; GCA_903871335.1, s__RAAP-2 sp903871335, 95.0, 77.34, 0.14; GCA_013044285.1, s__RAAP-2 sp013044285, 95.0, 77.31, 0.175; GCA_021849765.1, s__RAAP-2 sp021849765, 95.0, 77.3, 0.219; GCA_013044265.1, s__RAAP-2 sp013044265, 95.0, 77.3, 0.148; GCA_021807965.1, s__RAAP-2 sp021807965, 95.0, 77.29, 0.206; GCA_903924205.1, s__RAAP-2 sp903924205, 95.0, 77.21, 0.111; GCA_903830655.1, s__RAAP-2 sp903830655, 95.0, 77.14, 0.106; GCA_903873775.1, s__RAAP-2 sp903873775, 95.0, 77.13, 0.173; GCA_903825035.1, s__RAAP-2 sp903825035, 95.0, 77.11, 0.101; GCA_903860915.1, s__RAAP-2 sp903860915, 95.0, 77.08, 0.11; GCA_021826255.1, s__RAAP-2 sp021826255, 95.0, 76.99, 0.158; GCA_018971385.1, s__RAAP-2 sp018971385, 95.0, 76.98, 0.164; GCA_003138895.1, s__RAAP-2 sp003138895, 95.0, 76.86, 0.114; GCA_903828785.1, s__RAAP-2 sp903828785, 95.0, 76.78, 0.162; GCA_018970215.1, s__RAAP-2 sp018970215, 95.0, 76.71, 0.075; GCA_903848885.1, s__RAAP-2 sp903848885, 95.0, 76.65, 0.111; GCA_903832015.1, s__RAAP-2 sp903832015, 95.0, 76.65, 0.089; GCA_903830745.1, s__RAAP-2 sp903830745, 95.0, 76.6, 0.095; GCA_009701115.1, s__RAAP-2 sp009701115, 95.0, 76.41, 0.102; GCA_903826715.1, s__RAAP-2 sp903826715, 95.0, 76.34, 0.06; GCA_009726065.1, s__RAAP-2 sp009726065, 95.0, 75.96, 0.096; GCA_903854175.1, s__RAAP-2 sp903854175, 95.0, 75.61, 0.045	91.66	11	NA	NA
MAG_20111000_S3D_15~c_000000003214	Virus_20120700_S1D.VIRSorter_NODE_985_length_71502_cov_41_234579-cat_2	105.147	20111000_S3D_15	-0.398659	Virus_20120700_S1D.VIRSorter_NODE_985_length_71502_cov_41_234579-cat_2	EMERGEV2_20111000_S3D_15	d__Bacteria;p__Actinomycetota;c__Acidimicrobiia;o__Acidimicrobiales;f__RAAP-2;g__RAAP-2;s__RAAP-2 sp003155915	GCA_003155915.1	95	d__Bacteria;p__Actinomycetota;c__Acidimicrobiia;o__Acidimicrobiales;f__RAAP-2;g__RAAP-2;s__RAAP-2 sp003155915	99.93	0.969	GCA_003155915.1	95	d__Bacteria;p__Actinomycetota;c__Acidimicrobiia;o__Acidimicrobiales;f__RAAP-2;g__RAAP-2;s__RAAP-2 sp003155915	99.93	0.969	d__Bacteria;p__Actinomycetota;c__Acidimicrobiia;o__Acidimicrobiales;f__RAAP-2;g__RAAP-2;s__	taxonomic classification defined by topology and ANI	topological placement and ANI have congruent species assignments	GCA_003133685.1, s__RAAP-2 sp003133685, 95.0, 86.01, 0.736; GCA_003167415.1, s__RAAP-2 sp003167415, 95.0, 83.74, 0.69; GCA_003170315.1, s__RAAP-2 sp003170315, 95.0, 83.48, 0.705; GCA_003152215.1, s__RAAP-2 sp003152215, 95.0, 79.83, 0.456; GCA_017883045.1, s__RAAP-2 sp017883045, 95.0, 79.82, 0.478; GCA_017882985.1, s__RAAP-2 sp017882985, 95.0, 78.95, 0.445; GCA_003138815.1, s__RAAP-2 sp003138815, 95.0, 78.77, 0.362; GCA_003158855.1, s__RAAP-2 sp003158855, 95.0, 78.72, 0.303; GCA_903860745.1, s__RAAP-2 sp903860745, 95.0, 78.61, 0.315; GCA_003133665.1, s__RAAP-2 sp003133665, 95.0, 78.56, 0.313; GCA_021809495.1, s__RAAP-2 sp021809495, 95.0, 78.53, 0.358; GCA_021807265.1, s__RAAP-2 sp021807265, 95.0, 78.44, 0.391; GCA_003132205.1, s__RAAP-2 sp003132205, 95.0, 78.42, 0.316; GCA_003163875.1, s__RAAP-2 sp003163875, 95.0, 78.4, 0.194; GCA_003160115.1, s__RAAP-2 sp003160115, 95.0, 78.38, 0.34; GCA_021818025.1, s__RAAP-2 sp021818025, 95.0, 78.37, 0.354; GCA_021781315.1, s__RAAP-2 sp021781315, 95.0, 78.36, 0.321; GCA_003132165.1, s__RAAP-2 sp003132165, 95.0, 78.33, 0.34; GCA_903970515.1, s__RAAP-2 sp903970515, 95.0, 78.28, 0.293; GCA_021779735.1, s__RAAP-2 sp021779735, 95.0, 78.27, 0.34; GCA_021790675.1, s__RAAP-2 sp021790675, 95.0, 78.26, 0.314; GCA_018971185.1, s__RAAP-2 sp018971185, 95.0, 78.24, 0.293; GCA_003133125.1, s__RAAP-2 sp003133125, 95.0, 78.23, 0.328; GCA_003132305.1, s__RAAP-2 sp003132305, 95.0, 78.22, 0.3; GCA_003133405.1, s__RAAP-2 sp003133405, 95.0, 78.22, 0.302; GCA_001443545.1, s__RAAP-2 sp001443545, 95.0, 78.2, 0.253; GCA_003141095.1, s__RAAP-2 sp003141095, 95.0, 78.19, 0.285; GCA_003162475.1, s__RAAP-2 sp003162475, 95.0, 78.19, 0.317; GCA_021841725.1, s__RAAP-2 sp021841725, 95.0, 78.19, 0.321; GCA_021793515.1, s__RAAP-2 sp021793515, 95.0, 78.15, 0.239; GCA_003142095.1, s__RAAP-2 sp003142095, 95.0, 78.15, 0.263; GCA_021818265.1, s__RAAP-2 sp021818265, 95.0, 78.14, 0.342; GCA_021784205.1, s__RAAP-2 sp021784205, 95.0, 78.12, 0.255; GCA_021781335.1, s__RAAP-2 sp021781335, 95.0, 78.11, 0.284; GCA_021848365.1, s__RAAP-2 sp021848365, 95.0, 78.08, 0.258; GCA_003152555.1, s__RAAP-2 sp003152555, 95.0, 78.08, 0.246; GCA_003151555.1, s__RAAP-2 sp003151555, 95.0, 78.08, 0.242; GCA_019352095.1, s__RAAP-2 sp019352095, 95.0, 78.07, 0.211; GCA_003141815.1, s__RAAP-2 sp003141815, 95.0, 78.05, 0.271; GCA_021795095.1, s__RAAP-2 sp021795095, 95.0, 78.05, 0.247; GCA_021786095.1, s__RAAP-2 sp021786095, 95.0, 78.03, 0.293; GCA_021779855.1, s__RAAP-2 sp021779855, 95.0, 78.02, 0.298; GCA_013044405.1, s__RAAP-2 sp013044405, 95.0, 78.02, 0.27; GCA_003136495.1, s__RAAP-2 sp003136495, 95.0, 78.01, 0.317; GCA_003133075.1, s__RAAP-2 sp003133075, 95.0, 77.99, 0.304; GCA_021782915.1, s__RAAP-2 sp021782915, 95.0, 77.92, 0.266; GCA_021831125.1, s__RAAP-2 sp021831125, 95.0, 77.92, 0.332; GCA_021802025.1, s__RAAP-2 sp021802025, 95.0, 77.91, 0.366; GCA_019352075.1, s__RAAP-2 sp019352075, 95.0, 77.91, 0.275; GCA_021777285.1, s__RAAP-2 sp021777285, 95.0, 77.9, 0.215; GCA_021846325.1, s__RAAP-2 sp021846325, 95.0, 77.87, 0.253; GCA_021831035.1, s__RAAP-2 sp021831035, 95.0, 77.86, 0.319; GCA_021828545.1, s__RAAP-2 sp021828545, 95.0, 77.86, 0.234; GCA_003136415.1, s__RAAP-2 sp003136415, 95.0, 77.84, 0.221; GCA_003134515.1, s__RAAP-2 sp003134515, 95.0, 77.83, 0.281; GCA_003133005.1, s__RAAP-2 sp003133005, 95.0, 77.81, 0.22; GCA_003168075.1, s__RAAP-2 sp003168075, 95.0, 77.8, 0.194; GCA_002255565.1, s__RAAP-2 sp002255565, 95.0, 77.8, 0.315; GCA_021805305.1, s__RAAP-2 sp021805305, 95.0, 77.8, 0.27; GCA_021838005.1, s__RAAP-2 sp021838005, 95.0, 77.76, 0.32; GCA_021778895.1, s__RAAP-2 sp021778895, 95.0, 77.74, 0.249; GCA_021849435.1, s__RAAP-2 sp021849435, 95.0, 77.73, 0.187; GCA_021837305.1, s__RAAP-2 sp021837305, 95.0, 77.72, 0.288; GCA_021793395.1, s__RAAP-2 sp021793395, 95.0, 77.66, 0.194; GCA_021806055.1, s__RAAP-2 sp021806055, 95.0, 77.65, 0.282; GCA_021807655.1, s__RAAP-2 sp021807655, 95.0, 77.63, 0.29; GCA_021785695.1, s__RAAP-2 sp021785695, 95.0, 77.58, 0.235; GCA_021823525.1, s__RAAP-2 sp021823525, 95.0, 77.58, 0.278; GCA_903885505.1, s__RAAP-2 sp903885505, 95.0, 77.53, 0.114; GCA_903825765.1, s__RAAP-2 sp903825765, 95.0, 77.5, 0.151; GCA_021827705.1, s__RAAP-2 sp021827705, 95.0, 77.45, 0.256; GCA_002255315.1, s__RAAP-2 sp002255315, 95.0, 77.44, 0.27; GCA_021815645.1, s__RAAP-2 sp021815645, 95.0, 77.43, 0.198; GCA_903893745.1, s__RAAP-2 sp903893745, 95.0, 77.42, 0.193; GCA_003131665.1, s__RAAP-2 sp003131665, 95.0, 77.37, 0.32; GCA_903871335.1, s__RAAP-2 sp903871335, 95.0, 77.34, 0.14; GCA_013044285.1, s__RAAP-2 sp013044285, 95.0, 77.31, 0.175; GCA_021849765.1, s__RAAP-2 sp021849765, 95.0, 77.3, 0.219; GCA_013044265.1, s__RAAP-2 sp013044265, 95.0, 77.3, 0.148; GCA_021807965.1, s__RAAP-2 sp021807965, 95.0, 77.29, 0.206; GCA_903924205.1, s__RAAP-2 sp903924205, 95.0, 77.21, 0.111; GCA_903830655.1, s__RAAP-2 sp903830655, 95.0, 77.14, 0.106; GCA_903873775.1, s__RAAP-2 sp903873775, 95.0, 77.13, 0.173; GCA_903825035.1, s__RAAP-2 sp903825035, 95.0, 77.11, 0.101; GCA_903860915.1, s__RAAP-2 sp903860915, 95.0, 77.08, 0.11; GCA_021826255.1, s__RAAP-2 sp021826255, 95.0, 76.99, 0.158; GCA_018971385.1, s__RAAP-2 sp018971385, 95.0, 76.98, 0.164; GCA_003138895.1, s__RAAP-2 sp003138895, 95.0, 76.86, 0.114; GCA_903828785.1, s__RAAP-2 sp903828785, 95.0, 76.78, 0.162; GCA_018970215.1, s__RAAP-2 sp018970215, 95.0, 76.71, 0.075; GCA_903848885.1, s__RAAP-2 sp903848885, 95.0, 76.65, 0.111; GCA_903832015.1, s__RAAP-2 sp903832015, 95.0, 76.65, 0.089; GCA_903830745.1, s__RAAP-2 sp903830745, 95.0, 76.6, 0.095; GCA_009701115.1, s__RAAP-2 sp009701115, 95.0, 76.41, 0.102; GCA_903826715.1, s__RAAP-2 sp903826715, 95.0, 76.34, 0.06; GCA_009726065.1, s__RAAP-2 sp009726065, 95.0, 75.96, 0.096; GCA_903854175.1, s__RAAP-2 sp903854175, 95.0, 75.61, 0.045	91.66	11	NA	NA
MAG_20111000_S3D_15~c_000000003214	Virus_20140700_S11.VIRSorter_NODE_134_length_52274_cov_13_341006-cat_2	89.2803	20111000_S3D_15	-0.403537	Virus_20140700_S11.VIRSorter_NODE_134_length_52274_cov_13_341006-cat_2	EMERGEV2_20111000_S3D_15	d__Bacteria;p__Actinomycetota;c__Acidimicrobiia;o__Acidimicrobiales;f__RAAP-2;g__RAAP-2;s__RAAP-2 sp003155915	GCA_003155915.1	95	d__Bacteria;p__Actinomycetota;c__Acidimicrobiia;o__Acidimicrobiales;f__RAAP-2;g__RAAP-2;s__RAAP-2 sp003155915	99.93	0.969	GCA_003155915.1	95	d__Bacteria;p__Actinomycetota;c__Acidimicrobiia;o__Acidimicrobiales;f__RAAP-2;g__RAAP-2;s__RAAP-2 sp003155915	99.93	0.969	d__Bacteria;p__Actinomycetota;c__Acidimicrobiia;o__Acidimicrobiales;f__RAAP-2;g__RAAP-2;s__	taxonomic classification defined by topology and ANI	topological placement and ANI have congruent species assignments	GCA_003133685.1, s__RAAP-2 sp003133685, 95.0, 86.01, 0.736; GCA_003167415.1, s__RAAP-2 sp003167415, 95.0, 83.74, 0.69; GCA_003170315.1, s__RAAP-2 sp003170315, 95.0, 83.48, 0.705; GCA_003152215.1, s__RAAP-2 sp003152215, 95.0, 79.83, 0.456; GCA_017883045.1, s__RAAP-2 sp017883045, 95.0, 79.82, 0.478; GCA_017882985.1, s__RAAP-2 sp017882985, 95.0, 78.95, 0.445; GCA_003138815.1, s__RAAP-2 sp003138815, 95.0, 78.77, 0.362; GCA_003158855.1, s__RAAP-2 sp003158855, 95.0, 78.72, 0.303; GCA_903860745.1, s__RAAP-2 sp903860745, 95.0, 78.61, 0.315; GCA_003133665.1, s__RAAP-2 sp003133665, 95.0, 78.56, 0.313; GCA_021809495.1, s__RAAP-2 sp021809495, 95.0, 78.53, 0.358; GCA_021807265.1, s__RAAP-2 sp021807265, 95.0, 78.44, 0.391; GCA_003132205.1, s__RAAP-2 sp003132205, 95.0, 78.42, 0.316; GCA_003163875.1, s__RAAP-2 sp003163875, 95.0, 78.4, 0.194; GCA_003160115.1, s__RAAP-2 sp003160115, 95.0, 78.38, 0.34; GCA_021818025.1, s__RAAP-2 sp021818025, 95.0, 78.37, 0.354; GCA_021781315.1, s__RAAP-2 sp021781315, 95.0, 78.36, 0.321; GCA_003132165.1, s__RAAP-2 sp003132165, 95.0, 78.33, 0.34; GCA_903970515.1, s__RAAP-2 sp903970515, 95.0, 78.28, 0.293; GCA_021779735.1, s__RAAP-2 sp021779735, 95.0, 78.27, 0.34; GCA_021790675.1, s__RAAP-2 sp021790675, 95.0, 78.26, 0.314; GCA_018971185.1, s__RAAP-2 sp018971185, 95.0, 78.24, 0.293; GCA_003133125.1, s__RAAP-2 sp003133125, 95.0, 78.23, 0.328; GCA_003132305.1, s__RAAP-2 sp003132305, 95.0, 78.22, 0.3; GCA_003133405.1, s__RAAP-2 sp003133405, 95.0, 78.22, 0.302; GCA_001443545.1, s__RAAP-2 sp001443545, 95.0, 78.2, 0.253; GCA_003141095.1, s__RAAP-2 sp003141095, 95.0, 78.19, 0.285; GCA_003162475.1, s__RAAP-2 sp003162475, 95.0, 78.19, 0.317; GCA_021841725.1, s__RAAP-2 sp021841725, 95.0, 78.19, 0.321; GCA_021793515.1, s__RAAP-2 sp021793515, 95.0, 78.15, 0.239; GCA_003142095.1, s__RAAP-2 sp003142095, 95.0, 78.15, 0.263; GCA_021818265.1, s__RAAP-2 sp021818265, 95.0, 78.14, 0.342; GCA_021784205.1, s__RAAP-2 sp021784205, 95.0, 78.12, 0.255; GCA_021781335.1, s__RAAP-2 sp021781335, 95.0, 78.11, 0.284; GCA_021848365.1, s__RAAP-2 sp021848365, 95.0, 78.08, 0.258; GCA_003152555.1, s__RAAP-2 sp003152555, 95.0, 78.08, 0.246; GCA_003151555.1, s__RAAP-2 sp003151555, 95.0, 78.08, 0.242; GCA_019352095.1, s__RAAP-2 sp019352095, 95.0, 78.07, 0.211; GCA_003141815.1, s__RAAP-2 sp003141815, 95.0, 78.05, 0.271; GCA_021795095.1, s__RAAP-2 sp021795095, 95.0, 78.05, 0.247; GCA_021786095.1, s__RAAP-2 sp021786095, 95.0, 78.03, 0.293; GCA_021779855.1, s__RAAP-2 sp021779855, 95.0, 78.02, 0.298; GCA_013044405.1, s__RAAP-2 sp013044405, 95.0, 78.02, 0.27; GCA_003136495.1, s__RAAP-2 sp003136495, 95.0, 78.01, 0.317; GCA_003133075.1, s__RAAP-2 sp003133075, 95.0, 77.99, 0.304; GCA_021782915.1, s__RAAP-2 sp021782915, 95.0, 77.92, 0.266; GCA_021831125.1, s__RAAP-2 sp021831125, 95.0, 77.92, 0.332; GCA_021802025.1, s__RAAP-2 sp021802025, 95.0, 77.91, 0.366; GCA_019352075.1, s__RAAP-2 sp019352075, 95.0, 77.91, 0.275; GCA_021777285.1, s__RAAP-2 sp021777285, 95.0, 77.9, 0.215; GCA_021846325.1, s__RAAP-2 sp021846325, 95.0, 77.87, 0.253; GCA_021831035.1, s__RAAP-2 sp021831035, 95.0, 77.86, 0.319; GCA_021828545.1, s__RAAP-2 sp021828545, 95.0, 77.86, 0.234; GCA_003136415.1, s__RAAP-2 sp003136415, 95.0, 77.84, 0.221; GCA_003134515.1, s__RAAP-2 sp003134515, 95.0, 77.83, 0.281; GCA_003133005.1, s__RAAP-2 sp003133005, 95.0, 77.81, 0.22; GCA_003168075.1, s__RAAP-2 sp003168075, 95.0, 77.8, 0.194; GCA_002255565.1, s__RAAP-2 sp002255565, 95.0, 77.8, 0.315; GCA_021805305.1, s__RAAP-2 sp021805305, 95.0, 77.8, 0.27; GCA_021838005.1, s__RAAP-2 sp021838005, 95.0, 77.76, 0.32; GCA_021778895.1, s__RAAP-2 sp021778895, 95.0, 77.74, 0.249; GCA_021849435.1, s__RAAP-2 sp021849435, 95.0, 77.73, 0.187; GCA_021837305.1, s__RAAP-2 sp021837305, 95.0, 77.72, 0.288; GCA_021793395.1, s__RAAP-2 sp021793395, 95.0, 77.66, 0.194; GCA_021806055.1, s__RAAP-2 sp021806055, 95.0, 77.65, 0.282; GCA_021807655.1, s__RAAP-2 sp021807655, 95.0, 77.63, 0.29; GCA_021785695.1, s__RAAP-2 sp021785695, 95.0, 77.58, 0.235; GCA_021823525.1, s__RAAP-2 sp021823525, 95.0, 77.58, 0.278; GCA_903885505.1, s__RAAP-2 sp903885505, 95.0, 77.53, 0.114; GCA_903825765.1, s__RAAP-2 sp903825765, 95.0, 77.5, 0.151; GCA_021827705.1, s__RAAP-2 sp021827705, 95.0, 77.45, 0.256; GCA_002255315.1, s__RAAP-2 sp002255315, 95.0, 77.44, 0.27; GCA_021815645.1, s__RAAP-2 sp021815645, 95.0, 77.43, 0.198; GCA_903893745.1, s__RAAP-2 sp903893745, 95.0, 77.42, 0.193; GCA_003131665.1, s__RAAP-2 sp003131665, 95.0, 77.37, 0.32; GCA_903871335.1, s__RAAP-2 sp903871335, 95.0, 77.34, 0.14; GCA_013044285.1, s__RAAP-2 sp013044285, 95.0, 77.31, 0.175; GCA_021849765.1, s__RAAP-2 sp021849765, 95.0, 77.3, 0.219; GCA_013044265.1, s__RAAP-2 sp013044265, 95.0, 77.3, 0.148; GCA_021807965.1, s__RAAP-2 sp021807965, 95.0, 77.29, 0.206; GCA_903924205.1, s__RAAP-2 sp903924205, 95.0, 77.21, 0.111; GCA_903830655.1, s__RAAP-2 sp903830655, 95.0, 77.14, 0.106; GCA_903873775.1, s__RAAP-2 sp903873775, 95.0, 77.13, 0.173; GCA_903825035.1, s__RAAP-2 sp903825035, 95.0, 77.11, 0.101; GCA_903860915.1, s__RAAP-2 sp903860915, 95.0, 77.08, 0.11; GCA_021826255.1, s__RAAP-2 sp021826255, 95.0, 76.99, 0.158; GCA_018971385.1, s__RAAP-2 sp018971385, 95.0, 76.98, 0.164; GCA_003138895.1, s__RAAP-2 sp003138895, 95.0, 76.86, 0.114; GCA_903828785.1, s__RAAP-2 sp903828785, 95.0, 76.78, 0.162; GCA_018970215.1, s__RAAP-2 sp018970215, 95.0, 76.71, 0.075; GCA_903848885.1, s__RAAP-2 sp903848885, 95.0, 76.65, 0.111; GCA_903832015.1, s__RAAP-2 sp903832015, 95.0, 76.65, 0.089; GCA_903830745.1, s__RAAP-2 sp903830745, 95.0, 76.6, 0.095; GCA_009701115.1, s__RAAP-2 sp009701115, 95.0, 76.41, 0.102; GCA_903826715.1, s__RAAP-2 sp903826715, 95.0, 76.34, 0.06; GCA_009726065.1, s__RAAP-2 sp009726065, 95.0, 75.96, 0.096; GCA_903854175.1, s__RAAP-2 sp903854175, 95.0, 75.61, 0.045	91.66	11	NA	NA
MAG_20111000_S3D_15~c_000000003227	Virus_20120700_S1D.VIRSorter_NODE_985_length_71502_cov_41_234579-cat_2	135.259	20111000_S3D_15	-0.389401	Virus_20120700_S1D.VIRSorter_NODE_985_length_71502_cov_41_234579-cat_2	EMERGEV2_20111000_S3D_15	d__Bacteria;p__Actinomycetota;c__Acidimicrobiia;o__Acidimicrobiales;f__RAAP-2;g__RAAP-2;s__RAAP-2 sp003155915	GCA_003155915.1	95	d__Bacteria;p__Actinomycetota;c__Acidimicrobiia;o__Acidimicrobiales;f__RAAP-2;g__RAAP-2;s__RAAP-2 sp003155915	99.93	0.969	GCA_003155915.1	95	d__Bacteria;p__Actinomycetota;c__Acidimicrobiia;o__Acidimicrobiales;f__RAAP-2;g__RAAP-2;s__RAAP-2 sp003155915	99.93	0.969	d__Bacteria;p__Actinomycetota;c__Acidimicrobiia;o__Acidimicrobiales;f__RAAP-2;g__RAAP-2;s__	taxonomic classification defined by topology and ANI	topological placement and ANI have congruent species assignments	GCA_003133685.1, s__RAAP-2 sp003133685, 95.0, 86.01, 0.736; GCA_003167415.1, s__RAAP-2 sp003167415, 95.0, 83.74, 0.69; GCA_003170315.1, s__RAAP-2 sp003170315, 95.0, 83.48, 0.705; GCA_003152215.1, s__RAAP-2 sp003152215, 95.0, 79.83, 0.456; GCA_017883045.1, s__RAAP-2 sp017883045, 95.0, 79.82, 0.478; GCA_017882985.1, s__RAAP-2 sp017882985, 95.0, 78.95, 0.445; GCA_003138815.1, s__RAAP-2 sp003138815, 95.0, 78.77, 0.362; GCA_003158855.1, s__RAAP-2 sp003158855, 95.0, 78.72, 0.303; GCA_903860745.1, s__RAAP-2 sp903860745, 95.0, 78.61, 0.315; GCA_003133665.1, s__RAAP-2 sp003133665, 95.0, 78.56, 0.313; GCA_021809495.1, s__RAAP-2 sp021809495, 95.0, 78.53, 0.358; GCA_021807265.1, s__RAAP-2 sp021807265, 95.0, 78.44, 0.391; GCA_003132205.1, s__RAAP-2 sp003132205, 95.0, 78.42, 0.316; GCA_003163875.1, s__RAAP-2 sp003163875, 95.0, 78.4, 0.194; GCA_003160115.1, s__RAAP-2 sp003160115, 95.0, 78.38, 0.34; GCA_021818025.1, s__RAAP-2 sp021818025, 95.0, 78.37, 0.354; GCA_021781315.1, s__RAAP-2 sp021781315, 95.0, 78.36, 0.321; GCA_003132165.1, s__RAAP-2 sp003132165, 95.0, 78.33, 0.34; GCA_903970515.1, s__RAAP-2 sp903970515, 95.0, 78.28, 0.293; GCA_021779735.1, s__RAAP-2 sp021779735, 95.0, 78.27, 0.34; GCA_021790675.1, s__RAAP-2 sp021790675, 95.0, 78.26, 0.314; GCA_018971185.1, s__RAAP-2 sp018971185, 95.0, 78.24, 0.293; GCA_003133125.1, s__RAAP-2 sp003133125, 95.0, 78.23, 0.328; GCA_003132305.1, s__RAAP-2 sp003132305, 95.0, 78.22, 0.3; GCA_003133405.1, s__RAAP-2 sp003133405, 95.0, 78.22, 0.302; GCA_001443545.1, s__RAAP-2 sp001443545, 95.0, 78.2, 0.253; GCA_003141095.1, s__RAAP-2 sp003141095, 95.0, 78.19, 0.285; GCA_003162475.1, s__RAAP-2 sp003162475, 95.0, 78.19, 0.317; GCA_021841725.1, s__RAAP-2 sp021841725, 95.0, 78.19, 0.321; GCA_021793515.1, s__RAAP-2 sp021793515, 95.0, 78.15, 0.239; GCA_003142095.1, s__RAAP-2 sp003142095, 95.0, 78.15, 0.263; GCA_021818265.1, s__RAAP-2 sp021818265, 95.0, 78.14, 0.342; GCA_021784205.1, s__RAAP-2 sp021784205, 95.0, 78.12, 0.255; GCA_021781335.1, s__RAAP-2 sp021781335, 95.0, 78.11, 0.284; GCA_021848365.1, s__RAAP-2 sp021848365, 95.0, 78.08, 0.258; GCA_003152555.1, s__RAAP-2 sp003152555, 95.0, 78.08, 0.246; GCA_003151555.1, s__RAAP-2 sp003151555, 95.0, 78.08, 0.242; GCA_019352095.1, s__RAAP-2 sp019352095, 95.0, 78.07, 0.211; GCA_003141815.1, s__RAAP-2 sp003141815, 95.0, 78.05, 0.271; GCA_021795095.1, s__RAAP-2 sp021795095, 95.0, 78.05, 0.247; GCA_021786095.1, s__RAAP-2 sp021786095, 95.0, 78.03, 0.293; GCA_021779855.1, s__RAAP-2 sp021779855, 95.0, 78.02, 0.298; GCA_013044405.1, s__RAAP-2 sp013044405, 95.0, 78.02, 0.27; GCA_003136495.1, s__RAAP-2 sp003136495, 95.0, 78.01, 0.317; GCA_003133075.1, s__RAAP-2 sp003133075, 95.0, 77.99, 0.304; GCA_021782915.1, s__RAAP-2 sp021782915, 95.0, 77.92, 0.266; GCA_021831125.1, s__RAAP-2 sp021831125, 95.0, 77.92, 0.332; GCA_021802025.1, s__RAAP-2 sp021802025, 95.0, 77.91, 0.366; GCA_019352075.1, s__RAAP-2 sp019352075, 95.0, 77.91, 0.275; GCA_021777285.1, s__RAAP-2 sp021777285, 95.0, 77.9, 0.215; GCA_021846325.1, s__RAAP-2 sp021846325, 95.0, 77.87, 0.253; GCA_021831035.1, s__RAAP-2 sp021831035, 95.0, 77.86, 0.319; GCA_021828545.1, s__RAAP-2 sp021828545, 95.0, 77.86, 0.234; GCA_003136415.1, s__RAAP-2 sp003136415, 95.0, 77.84, 0.221; GCA_003134515.1, s__RAAP-2 sp003134515, 95.0, 77.83, 0.281; GCA_003133005.1, s__RAAP-2 sp003133005, 95.0, 77.81, 0.22; GCA_003168075.1, s__RAAP-2 sp003168075, 95.0, 77.8, 0.194; GCA_002255565.1, s__RAAP-2 sp002255565, 95.0, 77.8, 0.315; GCA_021805305.1, s__RAAP-2 sp021805305, 95.0, 77.8, 0.27; GCA_021838005.1, s__RAAP-2 sp021838005, 95.0, 77.76, 0.32; GCA_021778895.1, s__RAAP-2 sp021778895, 95.0, 77.74, 0.249; GCA_021849435.1, s__RAAP-2 sp021849435, 95.0, 77.73, 0.187; GCA_021837305.1, s__RAAP-2 sp021837305, 95.0, 77.72, 0.288; GCA_021793395.1, s__RAAP-2 sp021793395, 95.0, 77.66, 0.194; GCA_021806055.1, s__RAAP-2 sp021806055, 95.0, 77.65, 0.282; GCA_021807655.1, s__RAAP-2 sp021807655, 95.0, 77.63, 0.29; GCA_021785695.1, s__RAAP-2 sp021785695, 95.0, 77.58, 0.235; GCA_021823525.1, s__RAAP-2 sp021823525, 95.0, 77.58, 0.278; GCA_903885505.1, s__RAAP-2 sp903885505, 95.0, 77.53, 0.114; GCA_903825765.1, s__RAAP-2 sp903825765, 95.0, 77.5, 0.151; GCA_021827705.1, s__RAAP-2 sp021827705, 95.0, 77.45, 0.256; GCA_002255315.1, s__RAAP-2 sp002255315, 95.0, 77.44, 0.27; GCA_021815645.1, s__RAAP-2 sp021815645, 95.0, 77.43, 0.198; GCA_903893745.1, s__RAAP-2 sp903893745, 95.0, 77.42, 0.193; GCA_003131665.1, s__RAAP-2 sp003131665, 95.0, 77.37, 0.32; GCA_903871335.1, s__RAAP-2 sp903871335, 95.0, 77.34, 0.14; GCA_013044285.1, s__RAAP-2 sp013044285, 95.0, 77.31, 0.175; GCA_021849765.1, s__RAAP-2 sp021849765, 95.0, 77.3, 0.219; GCA_013044265.1, s__RAAP-2 sp013044265, 95.0, 77.3, 0.148; GCA_021807965.1, s__RAAP-2 sp021807965, 95.0, 77.29, 0.206; GCA_903924205.1, s__RAAP-2 sp903924205, 95.0, 77.21, 0.111; GCA_903830655.1, s__RAAP-2 sp903830655, 95.0, 77.14, 0.106; GCA_903873775.1, s__RAAP-2 sp903873775, 95.0, 77.13, 0.173; GCA_903825035.1, s__RAAP-2 sp903825035, 95.0, 77.11, 0.101; GCA_903860915.1, s__RAAP-2 sp903860915, 95.0, 77.08, 0.11; GCA_021826255.1, s__RAAP-2 sp021826255, 95.0, 76.99, 0.158; GCA_018971385.1, s__RAAP-2 sp018971385, 95.0, 76.98, 0.164; GCA_003138895.1, s__RAAP-2 sp003138895, 95.0, 76.86, 0.114; GCA_903828785.1, s__RAAP-2 sp903828785, 95.0, 76.78, 0.162; GCA_018970215.1, s__RAAP-2 sp018970215, 95.0, 76.71, 0.075; GCA_903848885.1, s__RAAP-2 sp903848885, 95.0, 76.65, 0.111; GCA_903832015.1, s__RAAP-2 sp903832015, 95.0, 76.65, 0.089; GCA_903830745.1, s__RAAP-2 sp903830745, 95.0, 76.6, 0.095; GCA_009701115.1, s__RAAP-2 sp009701115, 95.0, 76.41, 0.102; GCA_903826715.1, s__RAAP-2 sp903826715, 95.0, 76.34, 0.06; GCA_009726065.1, s__RAAP-2 sp009726065, 95.0, 75.96, 0.096; GCA_903854175.1, s__RAAP-2 sp903854175, 95.0, 75.61, 0.045	91.66	11	NA	NA
MAG_20111000_S3D_15~c_000000003227	Virus_QGNH01001321.1	76.9051	20111000_S3D_15	-0.407341	Virus_QGNH01001321.1	EMERGEV2_20111000_S3D_15	d__Bacteria;p__Actinomycetota;c__Acidimicrobiia;o__Acidimicrobiales;f__RAAP-2;g__RAAP-2;s__RAAP-2 sp003155915	GCA_003155915.1	95	d__Bacteria;p__Actinomycetota;c__Acidimicrobiia;o__Acidimicrobiales;f__RAAP-2;g__RAAP-2;s__RAAP-2 sp003155915	99.93	0.969	GCA_003155915.1	95	d__Bacteria;p__Actinomycetota;c__Acidimicrobiia;o__Acidimicrobiales;f__RAAP-2;g__RAAP-2;s__RAAP-2 sp003155915	99.93	0.969	d__Bacteria;p__Actinomycetota;c__Acidimicrobiia;o__Acidimicrobiales;f__RAAP-2;g__RAAP-2;s__	taxonomic classification defined by topology and ANI	topological placement and ANI have congruent species assignments	GCA_003133685.1, s__RAAP-2 sp003133685, 95.0, 86.01, 0.736; GCA_003167415.1, s__RAAP-2 sp003167415, 95.0, 83.74, 0.69; GCA_003170315.1, s__RAAP-2 sp003170315, 95.0, 83.48, 0.705; GCA_003152215.1, s__RAAP-2 sp003152215, 95.0, 79.83, 0.456; GCA_017883045.1, s__RAAP-2 sp017883045, 95.0, 79.82, 0.478; GCA_017882985.1, s__RAAP-2 sp017882985, 95.0, 78.95, 0.445; GCA_003138815.1, s__RAAP-2 sp003138815, 95.0, 78.77, 0.362; GCA_003158855.1, s__RAAP-2 sp003158855, 95.0, 78.72, 0.303; GCA_903860745.1, s__RAAP-2 sp903860745, 95.0, 78.61, 0.315; GCA_003133665.1, s__RAAP-2 sp003133665, 95.0, 78.56, 0.313; GCA_021809495.1, s__RAAP-2 sp021809495, 95.0, 78.53, 0.358; GCA_021807265.1, s__RAAP-2 sp021807265, 95.0, 78.44, 0.391; GCA_003132205.1, s__RAAP-2 sp003132205, 95.0, 78.42, 0.316; GCA_003163875.1, s__RAAP-2 sp003163875, 95.0, 78.4, 0.194; GCA_003160115.1, s__RAAP-2 sp003160115, 95.0, 78.38, 0.34; GCA_021818025.1, s__RAAP-2 sp021818025, 95.0, 78.37, 0.354; GCA_021781315.1, s__RAAP-2 sp021781315, 95.0, 78.36, 0.321; GCA_003132165.1, s__RAAP-2 sp003132165, 95.0, 78.33, 0.34; GCA_903970515.1, s__RAAP-2 sp903970515, 95.0, 78.28, 0.293; GCA_021779735.1, s__RAAP-2 sp021779735, 95.0, 78.27, 0.34; GCA_021790675.1, s__RAAP-2 sp021790675, 95.0, 78.26, 0.314; GCA_018971185.1, s__RAAP-2 sp018971185, 95.0, 78.24, 0.293; GCA_003133125.1, s__RAAP-2 sp003133125, 95.0, 78.23, 0.328; GCA_003132305.1, s__RAAP-2 sp003132305, 95.0, 78.22, 0.3; GCA_003133405.1, s__RAAP-2 sp003133405, 95.0, 78.22, 0.302; GCA_001443545.1, s__RAAP-2 sp001443545, 95.0, 78.2, 0.253; GCA_003141095.1, s__RAAP-2 sp003141095, 95.0, 78.19, 0.285; GCA_003162475.1, s__RAAP-2 sp003162475, 95.0, 78.19, 0.317; GCA_021841725.1, s__RAAP-2 sp021841725, 95.0, 78.19, 0.321; GCA_021793515.1, s__RAAP-2 sp021793515, 95.0, 78.15, 0.239; GCA_003142095.1, s__RAAP-2 sp003142095, 95.0, 78.15, 0.263; GCA_021818265.1, s__RAAP-2 sp021818265, 95.0, 78.14, 0.342; GCA_021784205.1, s__RAAP-2 sp021784205, 95.0, 78.12, 0.255; GCA_021781335.1, s__RAAP-2 sp021781335, 95.0, 78.11, 0.284; GCA_021848365.1, s__RAAP-2 sp021848365, 95.0, 78.08, 0.258; GCA_003152555.1, s__RAAP-2 sp003152555, 95.0, 78.08, 0.246; GCA_003151555.1, s__RAAP-2 sp003151555, 95.0, 78.08, 0.242; GCA_019352095.1, s__RAAP-2 sp019352095, 95.0, 78.07, 0.211; GCA_003141815.1, s__RAAP-2 sp003141815, 95.0, 78.05, 0.271; GCA_021795095.1, s__RAAP-2 sp021795095, 95.0, 78.05, 0.247; GCA_021786095.1, s__RAAP-2 sp021786095, 95.0, 78.03, 0.293; GCA_021779855.1, s__RAAP-2 sp021779855, 95.0, 78.02, 0.298; GCA_013044405.1, s__RAAP-2 sp013044405, 95.0, 78.02, 0.27; GCA_003136495.1, s__RAAP-2 sp003136495, 95.0, 78.01, 0.317; GCA_003133075.1, s__RAAP-2 sp003133075, 95.0, 77.99, 0.304; GCA_021782915.1, s__RAAP-2 sp021782915, 95.0, 77.92, 0.266; GCA_021831125.1, s__RAAP-2 sp021831125, 95.0, 77.92, 0.332; GCA_021802025.1, s__RAAP-2 sp021802025, 95.0, 77.91, 0.366; GCA_019352075.1, s__RAAP-2 sp019352075, 95.0, 77.91, 0.275; GCA_021777285.1, s__RAAP-2 sp021777285, 95.0, 77.9, 0.215; GCA_021846325.1, s__RAAP-2 sp021846325, 95.0, 77.87, 0.253; GCA_021831035.1, s__RAAP-2 sp021831035, 95.0, 77.86, 0.319; GCA_021828545.1, s__RAAP-2 sp021828545, 95.0, 77.86, 0.234; GCA_003136415.1, s__RAAP-2 sp003136415, 95.0, 77.84, 0.221; GCA_003134515.1, s__RAAP-2 sp003134515, 95.0, 77.83, 0.281; GCA_003133005.1, s__RAAP-2 sp003133005, 95.0, 77.81, 0.22; GCA_003168075.1, s__RAAP-2 sp003168075, 95.0, 77.8, 0.194; GCA_002255565.1, s__RAAP-2 sp002255565, 95.0, 77.8, 0.315; GCA_021805305.1, s__RAAP-2 sp021805305, 95.0, 77.8, 0.27; GCA_021838005.1, s__RAAP-2 sp021838005, 95.0, 77.76, 0.32; GCA_021778895.1, s__RAAP-2 sp021778895, 95.0, 77.74, 0.249; GCA_021849435.1, s__RAAP-2 sp021849435, 95.0, 77.73, 0.187; GCA_021837305.1, s__RAAP-2 sp021837305, 95.0, 77.72, 0.288; GCA_021793395.1, s__RAAP-2 sp021793395, 95.0, 77.66, 0.194; GCA_021806055.1, s__RAAP-2 sp021806055, 95.0, 77.65, 0.282; GCA_021807655.1, s__RAAP-2 sp021807655, 95.0, 77.63, 0.29; GCA_021785695.1, s__RAAP-2 sp021785695, 95.0, 77.58, 0.235; GCA_021823525.1, s__RAAP-2 sp021823525, 95.0, 77.58, 0.278; GCA_903885505.1, s__RAAP-2 sp903885505, 95.0, 77.53, 0.114; GCA_903825765.1, s__RAAP-2 sp903825765, 95.0, 77.5, 0.151; GCA_021827705.1, s__RAAP-2 sp021827705, 95.0, 77.45, 0.256; GCA_002255315.1, s__RAAP-2 sp002255315, 95.0, 77.44, 0.27; GCA_021815645.1, s__RAAP-2 sp021815645, 95.0, 77.43, 0.198; GCA_903893745.1, s__RAAP-2 sp903893745, 95.0, 77.42, 0.193; GCA_003131665.1, s__RAAP-2 sp003131665, 95.0, 77.37, 0.32; GCA_903871335.1, s__RAAP-2 sp903871335, 95.0, 77.34, 0.14; GCA_013044285.1, s__RAAP-2 sp013044285, 95.0, 77.31, 0.175; GCA_021849765.1, s__RAAP-2 sp021849765, 95.0, 77.3, 0.219; GCA_013044265.1, s__RAAP-2 sp013044265, 95.0, 77.3, 0.148; GCA_021807965.1, s__RAAP-2 sp021807965, 95.0, 77.29, 0.206; GCA_903924205.1, s__RAAP-2 sp903924205, 95.0, 77.21, 0.111; GCA_903830655.1, s__RAAP-2 sp903830655, 95.0, 77.14, 0.106; GCA_903873775.1, s__RAAP-2 sp903873775, 95.0, 77.13, 0.173; GCA_903825035.1, s__RAAP-2 sp903825035, 95.0, 77.11, 0.101; GCA_903860915.1, s__RAAP-2 sp903860915, 95.0, 77.08, 0.11; GCA_021826255.1, s__RAAP-2 sp021826255, 95.0, 76.99, 0.158; GCA_018971385.1, s__RAAP-2 sp018971385, 95.0, 76.98, 0.164; GCA_003138895.1, s__RAAP-2 sp003138895, 95.0, 76.86, 0.114; GCA_903828785.1, s__RAAP-2 sp903828785, 95.0, 76.78, 0.162; GCA_018970215.1, s__RAAP-2 sp018970215, 95.0, 76.71, 0.075; GCA_903848885.1, s__RAAP-2 sp903848885, 95.0, 76.65, 0.111; GCA_903832015.1, s__RAAP-2 sp903832015, 95.0, 76.65, 0.089; GCA_903830745.1, s__RAAP-2 sp903830745, 95.0, 76.6, 0.095; GCA_009701115.1, s__RAAP-2 sp009701115, 95.0, 76.41, 0.102; GCA_903826715.1, s__RAAP-2 sp903826715, 95.0, 76.34, 0.06; GCA_009726065.1, s__RAAP-2 sp009726065, 95.0, 75.96, 0.096; GCA_903854175.1, s__RAAP-2 sp903854175, 95.0, 75.61, 0.045	91.66	11	NA	NA
MAG_20111000_S3D_15~c_000000003220	Virus_20110700_S3M.VIRSorter_NODE_862_length_33524_cov_7_656727-cat_2	205.765	20111000_S3D_15	-0.367725	Virus_20110700_S3M.VIRSorter_NODE_862_length_33524_cov_7_656727-cat_2	EMERGEV2_20111000_S3D_15	d__Bacteria;p__Actinomycetota;c__Acidimicrobiia;o__Acidimicrobiales;f__RAAP-2;g__RAAP-2;s__RAAP-2 sp003155915	GCA_003155915.1	95	d__Bacteria;p__Actinomycetota;c__Acidimicrobiia;o__Acidimicrobiales;f__RAAP-2;g__RAAP-2;s__RAAP-2 sp003155915	99.93	0.969	GCA_003155915.1	95	d__Bacteria;p__Actinomycetota;c__Acidimicrobiia;o__Acidimicrobiales;f__RAAP-2;g__RAAP-2;s__RAAP-2 sp003155915	99.93	0.969	d__Bacteria;p__Actinomycetota;c__Acidimicrobiia;o__Acidimicrobiales;f__RAAP-2;g__RAAP-2;s__	taxonomic classification defined by topology and ANI	topological placement and ANI have congruent species assignments	GCA_003133685.1, s__RAAP-2 sp003133685, 95.0, 86.01, 0.736; GCA_003167415.1, s__RAAP-2 sp003167415, 95.0, 83.74, 0.69; GCA_003170315.1, s__RAAP-2 sp003170315, 95.0, 83.48, 0.705; GCA_003152215.1, s__RAAP-2 sp003152215, 95.0, 79.83, 0.456; GCA_017883045.1, s__RAAP-2 sp017883045, 95.0, 79.82, 0.478; GCA_017882985.1, s__RAAP-2 sp017882985, 95.0, 78.95, 0.445; GCA_003138815.1, s__RAAP-2 sp003138815, 95.0, 78.77, 0.362; GCA_003158855.1, s__RAAP-2 sp003158855, 95.0, 78.72, 0.303; GCA_903860745.1, s__RAAP-2 sp903860745, 95.0, 78.61, 0.315; GCA_003133665.1, s__RAAP-2 sp003133665, 95.0, 78.56, 0.313; GCA_021809495.1, s__RAAP-2 sp021809495, 95.0, 78.53, 0.358; GCA_021807265.1, s__RAAP-2 sp021807265, 95.0, 78.44, 0.391; GCA_003132205.1, s__RAAP-2 sp003132205, 95.0, 78.42, 0.316; GCA_003163875.1, s__RAAP-2 sp003163875, 95.0, 78.4, 0.194; GCA_003160115.1, s__RAAP-2 sp003160115, 95.0, 78.38, 0.34; GCA_021818025.1, s__RAAP-2 sp021818025, 95.0, 78.37, 0.354; GCA_021781315.1, s__RAAP-2 sp021781315, 95.0, 78.36, 0.321; GCA_003132165.1, s__RAAP-2 sp003132165, 95.0, 78.33, 0.34; GCA_903970515.1, s__RAAP-2 sp903970515, 95.0, 78.28, 0.293; GCA_021779735.1, s__RAAP-2 sp021779735, 95.0, 78.27, 0.34; GCA_021790675.1, s__RAAP-2 sp021790675, 95.0, 78.26, 0.314; GCA_018971185.1, s__RAAP-2 sp018971185, 95.0, 78.24, 0.293; GCA_003133125.1, s__RAAP-2 sp003133125, 95.0, 78.23, 0.328; GCA_003132305.1, s__RAAP-2 sp003132305, 95.0, 78.22, 0.3; GCA_003133405.1, s__RAAP-2 sp003133405, 95.0, 78.22, 0.302; GCA_001443545.1, s__RAAP-2 sp001443545, 95.0, 78.2, 0.253; GCA_003141095.1, s__RAAP-2 sp003141095, 95.0, 78.19, 0.285; GCA_003162475.1, s__RAAP-2 sp003162475, 95.0, 78.19, 0.317; GCA_021841725.1, s__RAAP-2 sp021841725, 95.0, 78.19, 0.321; GCA_021793515.1, s__RAAP-2 sp021793515, 95.0, 78.15, 0.239; GCA_003142095.1, s__RAAP-2 sp003142095, 95.0, 78.15, 0.263; GCA_021818265.1, s__RAAP-2 sp021818265, 95.0, 78.14, 0.342; GCA_021784205.1, s__RAAP-2 sp021784205, 95.0, 78.12, 0.255; GCA_021781335.1, s__RAAP-2 sp021781335, 95.0, 78.11, 0.284; GCA_021848365.1, s__RAAP-2 sp021848365, 95.0, 78.08, 0.258; GCA_003152555.1, s__RAAP-2 sp003152555, 95.0, 78.08, 0.246; GCA_003151555.1, s__RAAP-2 sp003151555, 95.0, 78.08, 0.242; GCA_019352095.1, s__RAAP-2 sp019352095, 95.0, 78.07, 0.211; GCA_003141815.1, s__RAAP-2 sp003141815, 95.0, 78.05, 0.271; GCA_021795095.1, s__RAAP-2 sp021795095, 95.0, 78.05, 0.247; GCA_021786095.1, s__RAAP-2 sp021786095, 95.0, 78.03, 0.293; GCA_021779855.1, s__RAAP-2 sp021779855, 95.0, 78.02, 0.298; GCA_013044405.1, s__RAAP-2 sp013044405, 95.0, 78.02, 0.27; GCA_003136495.1, s__RAAP-2 sp003136495, 95.0, 78.01, 0.317; GCA_003133075.1, s__RAAP-2 sp003133075, 95.0, 77.99, 0.304; GCA_021782915.1, s__RAAP-2 sp021782915, 95.0, 77.92, 0.266; GCA_021831125.1, s__RAAP-2 sp021831125, 95.0, 77.92, 0.332; GCA_021802025.1, s__RAAP-2 sp021802025, 95.0, 77.91, 0.366; GCA_019352075.1, s__RAAP-2 sp019352075, 95.0, 77.91, 0.275; GCA_021777285.1, s__RAAP-2 sp021777285, 95.0, 77.9, 0.215; GCA_021846325.1, s__RAAP-2 sp021846325, 95.0, 77.87, 0.253; GCA_021831035.1, s__RAAP-2 sp021831035, 95.0, 77.86, 0.319; GCA_021828545.1, s__RAAP-2 sp021828545, 95.0, 77.86, 0.234; GCA_003136415.1, s__RAAP-2 sp003136415, 95.0, 77.84, 0.221; GCA_003134515.1, s__RAAP-2 sp003134515, 95.0, 77.83, 0.281; GCA_003133005.1, s__RAAP-2 sp003133005, 95.0, 77.81, 0.22; GCA_003168075.1, s__RAAP-2 sp003168075, 95.0, 77.8, 0.194; GCA_002255565.1, s__RAAP-2 sp002255565, 95.0, 77.8, 0.315; GCA_021805305.1, s__RAAP-2 sp021805305, 95.0, 77.8, 0.27; GCA_021838005.1, s__RAAP-2 sp021838005, 95.0, 77.76, 0.32; GCA_021778895.1, s__RAAP-2 sp021778895, 95.0, 77.74, 0.249; GCA_021849435.1, s__RAAP-2 sp021849435, 95.0, 77.73, 0.187; GCA_021837305.1, s__RAAP-2 sp021837305, 95.0, 77.72, 0.288; GCA_021793395.1, s__RAAP-2 sp021793395, 95.0, 77.66, 0.194; GCA_021806055.1, s__RAAP-2 sp021806055, 95.0, 77.65, 0.282; GCA_021807655.1, s__RAAP-2 sp021807655, 95.0, 77.63, 0.29; GCA_021785695.1, s__RAAP-2 sp021785695, 95.0, 77.58, 0.235; GCA_021823525.1, s__RAAP-2 sp021823525, 95.0, 77.58, 0.278; GCA_903885505.1, s__RAAP-2 sp903885505, 95.0, 77.53, 0.114; GCA_903825765.1, s__RAAP-2 sp903825765, 95.0, 77.5, 0.151; GCA_021827705.1, s__RAAP-2 sp021827705, 95.0, 77.45, 0.256; GCA_002255315.1, s__RAAP-2 sp002255315, 95.0, 77.44, 0.27; GCA_021815645.1, s__RAAP-2 sp021815645, 95.0, 77.43, 0.198; GCA_903893745.1, s__RAAP-2 sp903893745, 95.0, 77.42, 0.193; GCA_003131665.1, s__RAAP-2 sp003131665, 95.0, 77.37, 0.32; GCA_903871335.1, s__RAAP-2 sp903871335, 95.0, 77.34, 0.14; GCA_013044285.1, s__RAAP-2 sp013044285, 95.0, 77.31, 0.175; GCA_021849765.1, s__RAAP-2 sp021849765, 95.0, 77.3, 0.219; GCA_013044265.1, s__RAAP-2 sp013044265, 95.0, 77.3, 0.148; GCA_021807965.1, s__RAAP-2 sp021807965, 95.0, 77.29, 0.206; GCA_903924205.1, s__RAAP-2 sp903924205, 95.0, 77.21, 0.111; GCA_903830655.1, s__RAAP-2 sp903830655, 95.0, 77.14, 0.106; GCA_903873775.1, s__RAAP-2 sp903873775, 95.0, 77.13, 0.173; GCA_903825035.1, s__RAAP-2 sp903825035, 95.0, 77.11, 0.101; GCA_903860915.1, s__RAAP-2 sp903860915, 95.0, 77.08, 0.11; GCA_021826255.1, s__RAAP-2 sp021826255, 95.0, 76.99, 0.158; GCA_018971385.1, s__RAAP-2 sp018971385, 95.0, 76.98, 0.164; GCA_003138895.1, s__RAAP-2 sp003138895, 95.0, 76.86, 0.114; GCA_903828785.1, s__RAAP-2 sp903828785, 95.0, 76.78, 0.162; GCA_018970215.1, s__RAAP-2 sp018970215, 95.0, 76.71, 0.075; GCA_903848885.1, s__RAAP-2 sp903848885, 95.0, 76.65, 0.111; GCA_903832015.1, s__RAAP-2 sp903832015, 95.0, 76.65, 0.089; GCA_903830745.1, s__RAAP-2 sp903830745, 95.0, 76.6, 0.095; GCA_009701115.1, s__RAAP-2 sp009701115, 95.0, 76.41, 0.102; GCA_903826715.1, s__RAAP-2 sp903826715, 95.0, 76.34, 0.06; GCA_009726065.1, s__RAAP-2 sp009726065, 95.0, 75.96, 0.096; GCA_903854175.1, s__RAAP-2 sp903854175, 95.0, 75.61, 0.045	91.66	11	NA	NA
MAG_20111000_S3D_15~c_000000003220	Virus_20140700_S22.VIRSorter_NODE_576_length_31967_cov_9_431154-cat_2	60.2038	20111000_S3D_15	-0.412476	Virus_20140700_S22.VIRSorter_NODE_576_length_31967_cov_9_431154-cat_2	EMERGEV2_20111000_S3D_15	d__Bacteria;p__Actinomycetota;c__Acidimicrobiia;o__Acidimicrobiales;f__RAAP-2;g__RAAP-2;s__RAAP-2 sp003155915	GCA_003155915.1	95	d__Bacteria;p__Actinomycetota;c__Acidimicrobiia;o__Acidimicrobiales;f__RAAP-2;g__RAAP-2;s__RAAP-2 sp003155915	99.93	0.969	GCA_003155915.1	95	d__Bacteria;p__Actinomycetota;c__Acidimicrobiia;o__Acidimicrobiales;f__RAAP-2;g__RAAP-2;s__RAAP-2 sp003155915	99.93	0.969	d__Bacteria;p__Actinomycetota;c__Acidimicrobiia;o__Acidimicrobiales;f__RAAP-2;g__RAAP-2;s__	taxonomic classification defined by topology and ANI	topological placement and ANI have congruent species assignments	GCA_003133685.1, s__RAAP-2 sp003133685, 95.0, 86.01, 0.736; GCA_003167415.1, s__RAAP-2 sp003167415, 95.0, 83.74, 0.69; GCA_003170315.1, s__RAAP-2 sp003170315, 95.0, 83.48, 0.705; GCA_003152215.1, s__RAAP-2 sp003152215, 95.0, 79.83, 0.456; GCA_017883045.1, s__RAAP-2 sp017883045, 95.0, 79.82, 0.478; GCA_017882985.1, s__RAAP-2 sp017882985, 95.0, 78.95, 0.445; GCA_003138815.1, s__RAAP-2 sp003138815, 95.0, 78.77, 0.362; GCA_003158855.1, s__RAAP-2 sp003158855, 95.0, 78.72, 0.303; GCA_903860745.1, s__RAAP-2 sp903860745, 95.0, 78.61, 0.315; GCA_003133665.1, s__RAAP-2 sp003133665, 95.0, 78.56, 0.313; GCA_021809495.1, s__RAAP-2 sp021809495, 95.0, 78.53, 0.358; GCA_021807265.1, s__RAAP-2 sp021807265, 95.0, 78.44, 0.391; GCA_003132205.1, s__RAAP-2 sp003132205, 95.0, 78.42, 0.316; GCA_003163875.1, s__RAAP-2 sp003163875, 95.0, 78.4, 0.194; GCA_003160115.1, s__RAAP-2 sp003160115, 95.0, 78.38, 0.34; GCA_021818025.1, s__RAAP-2 sp021818025, 95.0, 78.37, 0.354; GCA_021781315.1, s__RAAP-2 sp021781315, 95.0, 78.36, 0.321; GCA_003132165.1, s__RAAP-2 sp003132165, 95.0, 78.33, 0.34; GCA_903970515.1, s__RAAP-2 sp903970515, 95.0, 78.28, 0.293; GCA_021779735.1, s__RAAP-2 sp021779735, 95.0, 78.27, 0.34; GCA_021790675.1, s__RAAP-2 sp021790675, 95.0, 78.26, 0.314; GCA_018971185.1, s__RAAP-2 sp018971185, 95.0, 78.24, 0.293; GCA_003133125.1, s__RAAP-2 sp003133125, 95.0, 78.23, 0.328; GCA_003132305.1, s__RAAP-2 sp003132305, 95.0, 78.22, 0.3; GCA_003133405.1, s__RAAP-2 sp003133405, 95.0, 78.22, 0.302; GCA_001443545.1, s__RAAP-2 sp001443545, 95.0, 78.2, 0.253; GCA_003141095.1, s__RAAP-2 sp003141095, 95.0, 78.19, 0.285; GCA_003162475.1, s__RAAP-2 sp003162475, 95.0, 78.19, 0.317; GCA_021841725.1, s__RAAP-2 sp021841725, 95.0, 78.19, 0.321; GCA_021793515.1, s__RAAP-2 sp021793515, 95.0, 78.15, 0.239; GCA_003142095.1, s__RAAP-2 sp003142095, 95.0, 78.15, 0.263; GCA_021818265.1, s__RAAP-2 sp021818265, 95.0, 78.14, 0.342; GCA_021784205.1, s__RAAP-2 sp021784205, 95.0, 78.12, 0.255; GCA_021781335.1, s__RAAP-2 sp021781335, 95.0, 78.11, 0.284; GCA_021848365.1, s__RAAP-2 sp021848365, 95.0, 78.08, 0.258; GCA_003152555.1, s__RAAP-2 sp003152555, 95.0, 78.08, 0.246; GCA_003151555.1, s__RAAP-2 sp003151555, 95.0, 78.08, 0.242; GCA_019352095.1, s__RAAP-2 sp019352095, 95.0, 78.07, 0.211; GCA_003141815.1, s__RAAP-2 sp003141815, 95.0, 78.05, 0.271; GCA_021795095.1, s__RAAP-2 sp021795095, 95.0, 78.05, 0.247; GCA_021786095.1, s__RAAP-2 sp021786095, 95.0, 78.03, 0.293; GCA_021779855.1, s__RAAP-2 sp021779855, 95.0, 78.02, 0.298; GCA_013044405.1, s__RAAP-2 sp013044405, 95.0, 78.02, 0.27; GCA_003136495.1, s__RAAP-2 sp003136495, 95.0, 78.01, 0.317; GCA_003133075.1, s__RAAP-2 sp003133075, 95.0, 77.99, 0.304; GCA_021782915.1, s__RAAP-2 sp021782915, 95.0, 77.92, 0.266; GCA_021831125.1, s__RAAP-2 sp021831125, 95.0, 77.92, 0.332; GCA_021802025.1, s__RAAP-2 sp021802025, 95.0, 77.91, 0.366; GCA_019352075.1, s__RAAP-2 sp019352075, 95.0, 77.91, 0.275; GCA_021777285.1, s__RAAP-2 sp021777285, 95.0, 77.9, 0.215; GCA_021846325.1, s__RAAP-2 sp021846325, 95.0, 77.87, 0.253; GCA_021831035.1, s__RAAP-2 sp021831035, 95.0, 77.86, 0.319; GCA_021828545.1, s__RAAP-2 sp021828545, 95.0, 77.86, 0.234; GCA_003136415.1, s__RAAP-2 sp003136415, 95.0, 77.84, 0.221; GCA_003134515.1, s__RAAP-2 sp003134515, 95.0, 77.83, 0.281; GCA_003133005.1, s__RAAP-2 sp003133005, 95.0, 77.81, 0.22; GCA_003168075.1, s__RAAP-2 sp003168075, 95.0, 77.8, 0.194; GCA_002255565.1, s__RAAP-2 sp002255565, 95.0, 77.8, 0.315; GCA_021805305.1, s__RAAP-2 sp021805305, 95.0, 77.8, 0.27; GCA_021838005.1, s__RAAP-2 sp021838005, 95.0, 77.76, 0.32; GCA_021778895.1, s__RAAP-2 sp021778895, 95.0, 77.74, 0.249; GCA_021849435.1, s__RAAP-2 sp021849435, 95.0, 77.73, 0.187; GCA_021837305.1, s__RAAP-2 sp021837305, 95.0, 77.72, 0.288; GCA_021793395.1, s__RAAP-2 sp021793395, 95.0, 77.66, 0.194; GCA_021806055.1, s__RAAP-2 sp021806055, 95.0, 77.65, 0.282; GCA_021807655.1, s__RAAP-2 sp021807655, 95.0, 77.63, 0.29; GCA_021785695.1, s__RAAP-2 sp021785695, 95.0, 77.58, 0.235; GCA_021823525.1, s__RAAP-2 sp021823525, 95.0, 77.58, 0.278; GCA_903885505.1, s__RAAP-2 sp903885505, 95.0, 77.53, 0.114; GCA_903825765.1, s__RAAP-2 sp903825765, 95.0, 77.5, 0.151; GCA_021827705.1, s__RAAP-2 sp021827705, 95.0, 77.45, 0.256; GCA_002255315.1, s__RAAP-2 sp002255315, 95.0, 77.44, 0.27; GCA_021815645.1, s__RAAP-2 sp021815645, 95.0, 77.43, 0.198; GCA_903893745.1, s__RAAP-2 sp903893745, 95.0, 77.42, 0.193; GCA_003131665.1, s__RAAP-2 sp003131665, 95.0, 77.37, 0.32; GCA_903871335.1, s__RAAP-2 sp903871335, 95.0, 77.34, 0.14; GCA_013044285.1, s__RAAP-2 sp013044285, 95.0, 77.31, 0.175; GCA_021849765.1, s__RAAP-2 sp021849765, 95.0, 77.3, 0.219; GCA_013044265.1, s__RAAP-2 sp013044265, 95.0, 77.3, 0.148; GCA_021807965.1, s__RAAP-2 sp021807965, 95.0, 77.29, 0.206; GCA_903924205.1, s__RAAP-2 sp903924205, 95.0, 77.21, 0.111; GCA_903830655.1, s__RAAP-2 sp903830655, 95.0, 77.14, 0.106; GCA_903873775.1, s__RAAP-2 sp903873775, 95.0, 77.13, 0.173; GCA_903825035.1, s__RAAP-2 sp903825035, 95.0, 77.11, 0.101; GCA_903860915.1, s__RAAP-2 sp903860915, 95.0, 77.08, 0.11; GCA_021826255.1, s__RAAP-2 sp021826255, 95.0, 76.99, 0.158; GCA_018971385.1, s__RAAP-2 sp018971385, 95.0, 76.98, 0.164; GCA_003138895.1, s__RAAP-2 sp003138895, 95.0, 76.86, 0.114; GCA_903828785.1, s__RAAP-2 sp903828785, 95.0, 76.78, 0.162; GCA_018970215.1, s__RAAP-2 sp018970215, 95.0, 76.71, 0.075; GCA_903848885.1, s__RAAP-2 sp903848885, 95.0, 76.65, 0.111; GCA_903832015.1, s__RAAP-2 sp903832015, 95.0, 76.65, 0.089; GCA_903830745.1, s__RAAP-2 sp903830745, 95.0, 76.6, 0.095; GCA_009701115.1, s__RAAP-2 sp009701115, 95.0, 76.41, 0.102; GCA_903826715.1, s__RAAP-2 sp903826715, 95.0, 76.34, 0.06; GCA_009726065.1, s__RAAP-2 sp009726065, 95.0, 75.96, 0.096; GCA_903854175.1, s__RAAP-2 sp903854175, 95.0, 75.61, 0.045	91.66	11	NA	NA
MAG_20111000_S3D_15~c_000000003220	Virus_20150700_S11.VIRSorter_NODE_149_length_28592_cov_4_530119-cat_2	132.032	20111000_S3D_15	-0.390393	Virus_20150700_S11.VIRSorter_NODE_149_length_28592_cov_4_530119-cat_2	EMERGEV2_20111000_S3D_15	d__Bacteria;p__Actinomycetota;c__Acidimicrobiia;o__Acidimicrobiales;f__RAAP-2;g__RAAP-2;s__RAAP-2 sp003155915	GCA_003155915.1	95	d__Bacteria;p__Actinomycetota;c__Acidimicrobiia;o__Acidimicrobiales;f__RAAP-2;g__RAAP-2;s__RAAP-2 sp003155915	99.93	0.969	GCA_003155915.1	95	d__Bacteria;p__Actinomycetota;c__Acidimicrobiia;o__Acidimicrobiales;f__RAAP-2;g__RAAP-2;s__RAAP-2 sp003155915	99.93	0.969	d__Bacteria;p__Actinomycetota;c__Acidimicrobiia;o__Acidimicrobiales;f__RAAP-2;g__RAAP-2;s__	taxonomic classification defined by topology and ANI	topological placement and ANI have congruent species assignments	GCA_003133685.1, s__RAAP-2 sp003133685, 95.0, 86.01, 0.736; GCA_003167415.1, s__RAAP-2 sp003167415, 95.0, 83.74, 0.69; GCA_003170315.1, s__RAAP-2 sp003170315, 95.0, 83.48, 0.705; GCA_003152215.1, s__RAAP-2 sp003152215, 95.0, 79.83, 0.456; GCA_017883045.1, s__RAAP-2 sp017883045, 95.0, 79.82, 0.478; GCA_017882985.1, s__RAAP-2 sp017882985, 95.0, 78.95, 0.445; GCA_003138815.1, s__RAAP-2 sp003138815, 95.0, 78.77, 0.362; GCA_003158855.1, s__RAAP-2 sp003158855, 95.0, 78.72, 0.303; GCA_903860745.1, s__RAAP-2 sp903860745, 95.0, 78.61, 0.315; GCA_003133665.1, s__RAAP-2 sp003133665, 95.0, 78.56, 0.313; GCA_021809495.1, s__RAAP-2 sp021809495, 95.0, 78.53, 0.358; GCA_021807265.1, s__RAAP-2 sp021807265, 95.0, 78.44, 0.391; GCA_003132205.1, s__RAAP-2 sp003132205, 95.0, 78.42, 0.316; GCA_003163875.1, s__RAAP-2 sp003163875, 95.0, 78.4, 0.194; GCA_003160115.1, s__RAAP-2 sp003160115, 95.0, 78.38, 0.34; GCA_021818025.1, s__RAAP-2 sp021818025, 95.0, 78.37, 0.354; GCA_021781315.1, s__RAAP-2 sp021781315, 95.0, 78.36, 0.321; GCA_003132165.1, s__RAAP-2 sp003132165, 95.0, 78.33, 0.34; GCA_903970515.1, s__RAAP-2 sp903970515, 95.0, 78.28, 0.293; GCA_021779735.1, s__RAAP-2 sp021779735, 95.0, 78.27, 0.34; GCA_021790675.1, s__RAAP-2 sp021790675, 95.0, 78.26, 0.314; GCA_018971185.1, s__RAAP-2 sp018971185, 95.0, 78.24, 0.293; GCA_003133125.1, s__RAAP-2 sp003133125, 95.0, 78.23, 0.328; GCA_003132305.1, s__RAAP-2 sp003132305, 95.0, 78.22, 0.3; GCA_003133405.1, s__RAAP-2 sp003133405, 95.0, 78.22, 0.302; GCA_001443545.1, s__RAAP-2 sp001443545, 95.0, 78.2, 0.253; GCA_003141095.1, s__RAAP-2 sp003141095, 95.0, 78.19, 0.285; GCA_003162475.1, s__RAAP-2 sp003162475, 95.0, 78.19, 0.317; GCA_021841725.1, s__RAAP-2 sp021841725, 95.0, 78.19, 0.321; GCA_021793515.1, s__RAAP-2 sp021793515, 95.0, 78.15, 0.239; GCA_003142095.1, s__RAAP-2 sp003142095, 95.0, 78.15, 0.263; GCA_021818265.1, s__RAAP-2 sp021818265, 95.0, 78.14, 0.342; GCA_021784205.1, s__RAAP-2 sp021784205, 95.0, 78.12, 0.255; GCA_021781335.1, s__RAAP-2 sp021781335, 95.0, 78.11, 0.284; GCA_021848365.1, s__RAAP-2 sp021848365, 95.0, 78.08, 0.258; GCA_003152555.1, s__RAAP-2 sp003152555, 95.0, 78.08, 0.246; GCA_003151555.1, s__RAAP-2 sp003151555, 95.0, 78.08, 0.242; GCA_019352095.1, s__RAAP-2 sp019352095, 95.0, 78.07, 0.211; GCA_003141815.1, s__RAAP-2 sp003141815, 95.0, 78.05, 0.271; GCA_021795095.1, s__RAAP-2 sp021795095, 95.0, 78.05, 0.247; GCA_021786095.1, s__RAAP-2 sp021786095, 95.0, 78.03, 0.293; GCA_021779855.1, s__RAAP-2 sp021779855, 95.0, 78.02, 0.298; GCA_013044405.1, s__RAAP-2 sp013044405, 95.0, 78.02, 0.27; GCA_003136495.1, s__RAAP-2 sp003136495, 95.0, 78.01, 0.317; GCA_003133075.1, s__RAAP-2 sp003133075, 95.0, 77.99, 0.304; GCA_021782915.1, s__RAAP-2 sp021782915, 95.0, 77.92, 0.266; GCA_021831125.1, s__RAAP-2 sp021831125, 95.0, 77.92, 0.332; GCA_021802025.1, s__RAAP-2 sp021802025, 95.0, 77.91, 0.366; GCA_019352075.1, s__RAAP-2 sp019352075, 95.0, 77.91, 0.275; GCA_021777285.1, s__RAAP-2 sp021777285, 95.0, 77.9, 0.215; GCA_021846325.1, s__RAAP-2 sp021846325, 95.0, 77.87, 0.253; GCA_021831035.1, s__RAAP-2 sp021831035, 95.0, 77.86, 0.319; GCA_021828545.1, s__RAAP-2 sp021828545, 95.0, 77.86, 0.234; GCA_003136415.1, s__RAAP-2 sp003136415, 95.0, 77.84, 0.221; GCA_003134515.1, s__RAAP-2 sp003134515, 95.0, 77.83, 0.281; GCA_003133005.1, s__RAAP-2 sp003133005, 95.0, 77.81, 0.22; GCA_003168075.1, s__RAAP-2 sp003168075, 95.0, 77.8, 0.194; GCA_002255565.1, s__RAAP-2 sp002255565, 95.0, 77.8, 0.315; GCA_021805305.1, s__RAAP-2 sp021805305, 95.0, 77.8, 0.27; GCA_021838005.1, s__RAAP-2 sp021838005, 95.0, 77.76, 0.32; GCA_021778895.1, s__RAAP-2 sp021778895, 95.0, 77.74, 0.249; GCA_021849435.1, s__RAAP-2 sp021849435, 95.0, 77.73, 0.187; GCA_021837305.1, s__RAAP-2 sp021837305, 95.0, 77.72, 0.288; GCA_021793395.1, s__RAAP-2 sp021793395, 95.0, 77.66, 0.194; GCA_021806055.1, s__RAAP-2 sp021806055, 95.0, 77.65, 0.282; GCA_021807655.1, s__RAAP-2 sp021807655, 95.0, 77.63, 0.29; GCA_021785695.1, s__RAAP-2 sp021785695, 95.0, 77.58, 0.235; GCA_021823525.1, s__RAAP-2 sp021823525, 95.0, 77.58, 0.278; GCA_903885505.1, s__RAAP-2 sp903885505, 95.0, 77.53, 0.114; GCA_903825765.1, s__RAAP-2 sp903825765, 95.0, 77.5, 0.151; GCA_021827705.1, s__RAAP-2 sp021827705, 95.0, 77.45, 0.256; GCA_002255315.1, s__RAAP-2 sp002255315, 95.0, 77.44, 0.27; GCA_021815645.1, s__RAAP-2 sp021815645, 95.0, 77.43, 0.198; GCA_903893745.1, s__RAAP-2 sp903893745, 95.0, 77.42, 0.193; GCA_003131665.1, s__RAAP-2 sp003131665, 95.0, 77.37, 0.32; GCA_903871335.1, s__RAAP-2 sp903871335, 95.0, 77.34, 0.14; GCA_013044285.1, s__RAAP-2 sp013044285, 95.0, 77.31, 0.175; GCA_021849765.1, s__RAAP-2 sp021849765, 95.0, 77.3, 0.219; GCA_013044265.1, s__RAAP-2 sp013044265, 95.0, 77.3, 0.148; GCA_021807965.1, s__RAAP-2 sp021807965, 95.0, 77.29, 0.206; GCA_903924205.1, s__RAAP-2 sp903924205, 95.0, 77.21, 0.111; GCA_903830655.1, s__RAAP-2 sp903830655, 95.0, 77.14, 0.106; GCA_903873775.1, s__RAAP-2 sp903873775, 95.0, 77.13, 0.173; GCA_903825035.1, s__RAAP-2 sp903825035, 95.0, 77.11, 0.101; GCA_903860915.1, s__RAAP-2 sp903860915, 95.0, 77.08, 0.11; GCA_021826255.1, s__RAAP-2 sp021826255, 95.0, 76.99, 0.158; GCA_018971385.1, s__RAAP-2 sp018971385, 95.0, 76.98, 0.164; GCA_003138895.1, s__RAAP-2 sp003138895, 95.0, 76.86, 0.114; GCA_903828785.1, s__RAAP-2 sp903828785, 95.0, 76.78, 0.162; GCA_018970215.1, s__RAAP-2 sp018970215, 95.0, 76.71, 0.075; GCA_903848885.1, s__RAAP-2 sp903848885, 95.0, 76.65, 0.111; GCA_903832015.1, s__RAAP-2 sp903832015, 95.0, 76.65, 0.089; GCA_903830745.1, s__RAAP-2 sp903830745, 95.0, 76.6, 0.095; GCA_009701115.1, s__RAAP-2 sp009701115, 95.0, 76.41, 0.102; GCA_903826715.1, s__RAAP-2 sp903826715, 95.0, 76.34, 0.06; GCA_009726065.1, s__RAAP-2 sp009726065, 95.0, 75.96, 0.096; GCA_903854175.1, s__RAAP-2 sp903854175, 95.0, 75.61, 0.045	91.66	11	NA	NA
MAG_20111000_S3D_15~c_000000003220	Virus_20150700_S21.VIRSorter_NODE_2141_length_8023_cov_4_511421-cat_2	74.7323	20111000_S3D_15	-0.408009	Virus_20150700_S21.VIRSorter_NODE_2141_length_8023_cov_4_511421-cat_2	EMERGEV2_20111000_S3D_15	d__Bacteria;p__Actinomycetota;c__Acidimicrobiia;o__Acidimicrobiales;f__RAAP-2;g__RAAP-2;s__RAAP-2 sp003155915	GCA_003155915.1	95	d__Bacteria;p__Actinomycetota;c__Acidimicrobiia;o__Acidimicrobiales;f__RAAP-2;g__RAAP-2;s__RAAP-2 sp003155915	99.93	0.969	GCA_003155915.1	95	d__Bacteria;p__Actinomycetota;c__Acidimicrobiia;o__Acidimicrobiales;f__RAAP-2;g__RAAP-2;s__RAAP-2 sp003155915	99.93	0.969	d__Bacteria;p__Actinomycetota;c__Acidimicrobiia;o__Acidimicrobiales;f__RAAP-2;g__RAAP-2;s__	taxonomic classification defined by topology and ANI	topological placement and ANI have congruent species assignments	GCA_003133685.1, s__RAAP-2 sp003133685, 95.0, 86.01, 0.736; GCA_003167415.1, s__RAAP-2 sp003167415, 95.0, 83.74, 0.69; GCA_003170315.1, s__RAAP-2 sp003170315, 95.0, 83.48, 0.705; GCA_003152215.1, s__RAAP-2 sp003152215, 95.0, 79.83, 0.456; GCA_017883045.1, s__RAAP-2 sp017883045, 95.0, 79.82, 0.478; GCA_017882985.1, s__RAAP-2 sp017882985, 95.0, 78.95, 0.445; GCA_003138815.1, s__RAAP-2 sp003138815, 95.0, 78.77, 0.362; GCA_003158855.1, s__RAAP-2 sp003158855, 95.0, 78.72, 0.303; GCA_903860745.1, s__RAAP-2 sp903860745, 95.0, 78.61, 0.315; GCA_003133665.1, s__RAAP-2 sp003133665, 95.0, 78.56, 0.313; GCA_021809495.1, s__RAAP-2 sp021809495, 95.0, 78.53, 0.358; GCA_021807265.1, s__RAAP-2 sp021807265, 95.0, 78.44, 0.391; GCA_003132205.1, s__RAAP-2 sp003132205, 95.0, 78.42, 0.316; GCA_003163875.1, s__RAAP-2 sp003163875, 95.0, 78.4, 0.194; GCA_003160115.1, s__RAAP-2 sp003160115, 95.0, 78.38, 0.34; GCA_021818025.1, s__RAAP-2 sp021818025, 95.0, 78.37, 0.354; GCA_021781315.1, s__RAAP-2 sp021781315, 95.0, 78.36, 0.321; GCA_003132165.1, s__RAAP-2 sp003132165, 95.0, 78.33, 0.34; GCA_903970515.1, s__RAAP-2 sp903970515, 95.0, 78.28, 0.293; GCA_021779735.1, s__RAAP-2 sp021779735, 95.0, 78.27, 0.34; GCA_021790675.1, s__RAAP-2 sp021790675, 95.0, 78.26, 0.314; GCA_018971185.1, s__RAAP-2 sp018971185, 95.0, 78.24, 0.293; GCA_003133125.1, s__RAAP-2 sp003133125, 95.0, 78.23, 0.328; GCA_003132305.1, s__RAAP-2 sp003132305, 95.0, 78.22, 0.3; GCA_003133405.1, s__RAAP-2 sp003133405, 95.0, 78.22, 0.302; GCA_001443545.1, s__RAAP-2 sp001443545, 95.0, 78.2, 0.253; GCA_003141095.1, s__RAAP-2 sp003141095, 95.0, 78.19, 0.285; GCA_003162475.1, s__RAAP-2 sp003162475, 95.0, 78.19, 0.317; GCA_021841725.1, s__RAAP-2 sp021841725, 95.0, 78.19, 0.321; GCA_021793515.1, s__RAAP-2 sp021793515, 95.0, 78.15, 0.239; GCA_003142095.1, s__RAAP-2 sp003142095, 95.0, 78.15, 0.263; GCA_021818265.1, s__RAAP-2 sp021818265, 95.0, 78.14, 0.342; GCA_021784205.1, s__RAAP-2 sp021784205, 95.0, 78.12, 0.255; GCA_021781335.1, s__RAAP-2 sp021781335, 95.0, 78.11, 0.284; GCA_021848365.1, s__RAAP-2 sp021848365, 95.0, 78.08, 0.258; GCA_003152555.1, s__RAAP-2 sp003152555, 95.0, 78.08, 0.246; GCA_003151555.1, s__RAAP-2 sp003151555, 95.0, 78.08, 0.242; GCA_019352095.1, s__RAAP-2 sp019352095, 95.0, 78.07, 0.211; GCA_003141815.1, s__RAAP-2 sp003141815, 95.0, 78.05, 0.271; GCA_021795095.1, s__RAAP-2 sp021795095, 95.0, 78.05, 0.247; GCA_021786095.1, s__RAAP-2 sp021786095, 95.0, 78.03, 0.293; GCA_021779855.1, s__RAAP-2 sp021779855, 95.0, 78.02, 0.298; GCA_013044405.1, s__RAAP-2 sp013044405, 95.0, 78.02, 0.27; GCA_003136495.1, s__RAAP-2 sp003136495, 95.0, 78.01, 0.317; GCA_003133075.1, s__RAAP-2 sp003133075, 95.0, 77.99, 0.304; GCA_021782915.1, s__RAAP-2 sp021782915, 95.0, 77.92, 0.266; GCA_021831125.1, s__RAAP-2 sp021831125, 95.0, 77.92, 0.332; GCA_021802025.1, s__RAAP-2 sp021802025, 95.0, 77.91, 0.366; GCA_019352075.1, s__RAAP-2 sp019352075, 95.0, 77.91, 0.275; GCA_021777285.1, s__RAAP-2 sp021777285, 95.0, 77.9, 0.215; GCA_021846325.1, s__RAAP-2 sp021846325, 95.0, 77.87, 0.253; GCA_021831035.1, s__RAAP-2 sp021831035, 95.0, 77.86, 0.319; GCA_021828545.1, s__RAAP-2 sp021828545, 95.0, 77.86, 0.234; GCA_003136415.1, s__RAAP-2 sp003136415, 95.0, 77.84, 0.221; GCA_003134515.1, s__RAAP-2 sp003134515, 95.0, 77.83, 0.281; GCA_003133005.1, s__RAAP-2 sp003133005, 95.0, 77.81, 0.22; GCA_003168075.1, s__RAAP-2 sp003168075, 95.0, 77.8, 0.194; GCA_002255565.1, s__RAAP-2 sp002255565, 95.0, 77.8, 0.315; GCA_021805305.1, s__RAAP-2 sp021805305, 95.0, 77.8, 0.27; GCA_021838005.1, s__RAAP-2 sp021838005, 95.0, 77.76, 0.32; GCA_021778895.1, s__RAAP-2 sp021778895, 95.0, 77.74, 0.249; GCA_021849435.1, s__RAAP-2 sp021849435, 95.0, 77.73, 0.187; GCA_021837305.1, s__RAAP-2 sp021837305, 95.0, 77.72, 0.288; GCA_021793395.1, s__RAAP-2 sp021793395, 95.0, 77.66, 0.194; GCA_021806055.1, s__RAAP-2 sp021806055, 95.0, 77.65, 0.282; GCA_021807655.1, s__RAAP-2 sp021807655, 95.0, 77.63, 0.29; GCA_021785695.1, s__RAAP-2 sp021785695, 95.0, 77.58, 0.235; GCA_021823525.1, s__RAAP-2 sp021823525, 95.0, 77.58, 0.278; GCA_903885505.1, s__RAAP-2 sp903885505, 95.0, 77.53, 0.114; GCA_903825765.1, s__RAAP-2 sp903825765, 95.0, 77.5, 0.151; GCA_021827705.1, s__RAAP-2 sp021827705, 95.0, 77.45, 0.256; GCA_002255315.1, s__RAAP-2 sp002255315, 95.0, 77.44, 0.27; GCA_021815645.1, s__RAAP-2 sp021815645, 95.0, 77.43, 0.198; GCA_903893745.1, s__RAAP-2 sp903893745, 95.0, 77.42, 0.193; GCA_003131665.1, s__RAAP-2 sp003131665, 95.0, 77.37, 0.32; GCA_903871335.1, s__RAAP-2 sp903871335, 95.0, 77.34, 0.14; GCA_013044285.1, s__RAAP-2 sp013044285, 95.0, 77.31, 0.175; GCA_021849765.1, s__RAAP-2 sp021849765, 95.0, 77.3, 0.219; GCA_013044265.1, s__RAAP-2 sp013044265, 95.0, 77.3, 0.148; GCA_021807965.1, s__RAAP-2 sp021807965, 95.0, 77.29, 0.206; GCA_903924205.1, s__RAAP-2 sp903924205, 95.0, 77.21, 0.111; GCA_903830655.1, s__RAAP-2 sp903830655, 95.0, 77.14, 0.106; GCA_903873775.1, s__RAAP-2 sp903873775, 95.0, 77.13, 0.173; GCA_903825035.1, s__RAAP-2 sp903825035, 95.0, 77.11, 0.101; GCA_903860915.1, s__RAAP-2 sp903860915, 95.0, 77.08, 0.11; GCA_021826255.1, s__RAAP-2 sp021826255, 95.0, 76.99, 0.158; GCA_018971385.1, s__RAAP-2 sp018971385, 95.0, 76.98, 0.164; GCA_003138895.1, s__RAAP-2 sp003138895, 95.0, 76.86, 0.114; GCA_903828785.1, s__RAAP-2 sp903828785, 95.0, 76.78, 0.162; GCA_018970215.1, s__RAAP-2 sp018970215, 95.0, 76.71, 0.075; GCA_903848885.1, s__RAAP-2 sp903848885, 95.0, 76.65, 0.111; GCA_903832015.1, s__RAAP-2 sp903832015, 95.0, 76.65, 0.089; GCA_903830745.1, s__RAAP-2 sp903830745, 95.0, 76.6, 0.095; GCA_009701115.1, s__RAAP-2 sp009701115, 95.0, 76.41, 0.102; GCA_903826715.1, s__RAAP-2 sp903826715, 95.0, 76.34, 0.06; GCA_009726065.1, s__RAAP-2 sp009726065, 95.0, 75.96, 0.096; GCA_903854175.1, s__RAAP-2 sp903854175, 95.0, 75.61, 0.045	91.66	11	NA	NA
MAG_20111000_S3D_15~c_000000003239	Virus_20140700_S21.VIRSorter_NODE_1104_length_20804_cov_6_740566-cat_2	470.794	20111000_S3D_15	-0.286244	Virus_20140700_S21.VIRSorter_NODE_1104_length_20804_cov_6_740566-cat_2	EMERGEV2_20111000_S3D_15	d__Bacteria;p__Actinomycetota;c__Acidimicrobiia;o__Acidimicrobiales;f__RAAP-2;g__RAAP-2;s__RAAP-2 sp003155915	GCA_003155915.1	95	d__Bacteria;p__Actinomycetota;c__Acidimicrobiia;o__Acidimicrobiales;f__RAAP-2;g__RAAP-2;s__RAAP-2 sp003155915	99.93	0.969	GCA_003155915.1	95	d__Bacteria;p__Actinomycetota;c__Acidimicrobiia;o__Acidimicrobiales;f__RAAP-2;g__RAAP-2;s__RAAP-2 sp003155915	99.93	0.969	d__Bacteria;p__Actinomycetota;c__Acidimicrobiia;o__Acidimicrobiales;f__RAAP-2;g__RAAP-2;s__	taxonomic classification defined by topology and ANI	topological placement and ANI have congruent species assignments	GCA_003133685.1, s__RAAP-2 sp003133685, 95.0, 86.01, 0.736; GCA_003167415.1, s__RAAP-2 sp003167415, 95.0, 83.74, 0.69; GCA_003170315.1, s__RAAP-2 sp003170315, 95.0, 83.48, 0.705; GCA_003152215.1, s__RAAP-2 sp003152215, 95.0, 79.83, 0.456; GCA_017883045.1, s__RAAP-2 sp017883045, 95.0, 79.82, 0.478; GCA_017882985.1, s__RAAP-2 sp017882985, 95.0, 78.95, 0.445; GCA_003138815.1, s__RAAP-2 sp003138815, 95.0, 78.77, 0.362; GCA_003158855.1, s__RAAP-2 sp003158855, 95.0, 78.72, 0.303; GCA_903860745.1, s__RAAP-2 sp903860745, 95.0, 78.61, 0.315; GCA_003133665.1, s__RAAP-2 sp003133665, 95.0, 78.56, 0.313; GCA_021809495.1, s__RAAP-2 sp021809495, 95.0, 78.53, 0.358; GCA_021807265.1, s__RAAP-2 sp021807265, 95.0, 78.44, 0.391; GCA_003132205.1, s__RAAP-2 sp003132205, 95.0, 78.42, 0.316; GCA_003163875.1, s__RAAP-2 sp003163875, 95.0, 78.4, 0.194; GCA_003160115.1, s__RAAP-2 sp003160115, 95.0, 78.38, 0.34; GCA_021818025.1, s__RAAP-2 sp021818025, 95.0, 78.37, 0.354; GCA_021781315.1, s__RAAP-2 sp021781315, 95.0, 78.36, 0.321; GCA_003132165.1, s__RAAP-2 sp003132165, 95.0, 78.33, 0.34; GCA_903970515.1, s__RAAP-2 sp903970515, 95.0, 78.28, 0.293; GCA_021779735.1, s__RAAP-2 sp021779735, 95.0, 78.27, 0.34; GCA_021790675.1, s__RAAP-2 sp021790675, 95.0, 78.26, 0.314; GCA_018971185.1, s__RAAP-2 sp018971185, 95.0, 78.24, 0.293; GCA_003133125.1, s__RAAP-2 sp003133125, 95.0, 78.23, 0.328; GCA_003132305.1, s__RAAP-2 sp003132305, 95.0, 78.22, 0.3; GCA_003133405.1, s__RAAP-2 sp003133405, 95.0, 78.22, 0.302; GCA_001443545.1, s__RAAP-2 sp001443545, 95.0, 78.2, 0.253; GCA_003141095.1, s__RAAP-2 sp003141095, 95.0, 78.19, 0.285; GCA_003162475.1, s__RAAP-2 sp003162475, 95.0, 78.19, 0.317; GCA_021841725.1, s__RAAP-2 sp021841725, 95.0, 78.19, 0.321; GCA_021793515.1, s__RAAP-2 sp021793515, 95.0, 78.15, 0.239; GCA_003142095.1, s__RAAP-2 sp003142095, 95.0, 78.15, 0.263; GCA_021818265.1, s__RAAP-2 sp021818265, 95.0, 78.14, 0.342; GCA_021784205.1, s__RAAP-2 sp021784205, 95.0, 78.12, 0.255; GCA_021781335.1, s__RAAP-2 sp021781335, 95.0, 78.11, 0.284; GCA_021848365.1, s__RAAP-2 sp021848365, 95.0, 78.08, 0.258; GCA_003152555.1, s__RAAP-2 sp003152555, 95.0, 78.08, 0.246; GCA_003151555.1, s__RAAP-2 sp003151555, 95.0, 78.08, 0.242; GCA_019352095.1, s__RAAP-2 sp019352095, 95.0, 78.07, 0.211; GCA_003141815.1, s__RAAP-2 sp003141815, 95.0, 78.05, 0.271; GCA_021795095.1, s__RAAP-2 sp021795095, 95.0, 78.05, 0.247; GCA_021786095.1, s__RAAP-2 sp021786095, 95.0, 78.03, 0.293; GCA_021779855.1, s__RAAP-2 sp021779855, 95.0, 78.02, 0.298; GCA_013044405.1, s__RAAP-2 sp013044405, 95.0, 78.02, 0.27; GCA_003136495.1, s__RAAP-2 sp003136495, 95.0, 78.01, 0.317; GCA_003133075.1, s__RAAP-2 sp003133075, 95.0, 77.99, 0.304; GCA_021782915.1, s__RAAP-2 sp021782915, 95.0, 77.92, 0.266; GCA_021831125.1, s__RAAP-2 sp021831125, 95.0, 77.92, 0.332; GCA_021802025.1, s__RAAP-2 sp021802025, 95.0, 77.91, 0.366; GCA_019352075.1, s__RAAP-2 sp019352075, 95.0, 77.91, 0.275; GCA_021777285.1, s__RAAP-2 sp021777285, 95.0, 77.9, 0.215; GCA_021846325.1, s__RAAP-2 sp021846325, 95.0, 77.87, 0.253; GCA_021831035.1, s__RAAP-2 sp021831035, 95.0, 77.86, 0.319; GCA_021828545.1, s__RAAP-2 sp021828545, 95.0, 77.86, 0.234; GCA_003136415.1, s__RAAP-2 sp003136415, 95.0, 77.84, 0.221; GCA_003134515.1, s__RAAP-2 sp003134515, 95.0, 77.83, 0.281; GCA_003133005.1, s__RAAP-2 sp003133005, 95.0, 77.81, 0.22; GCA_003168075.1, s__RAAP-2 sp003168075, 95.0, 77.8, 0.194; GCA_002255565.1, s__RAAP-2 sp002255565, 95.0, 77.8, 0.315; GCA_021805305.1, s__RAAP-2 sp021805305, 95.0, 77.8, 0.27; GCA_021838005.1, s__RAAP-2 sp021838005, 95.0, 77.76, 0.32; GCA_021778895.1, s__RAAP-2 sp021778895, 95.0, 77.74, 0.249; GCA_021849435.1, s__RAAP-2 sp021849435, 95.0, 77.73, 0.187; GCA_021837305.1, s__RAAP-2 sp021837305, 95.0, 77.72, 0.288; GCA_021793395.1, s__RAAP-2 sp021793395, 95.0, 77.66, 0.194; GCA_021806055.1, s__RAAP-2 sp021806055, 95.0, 77.65, 0.282; GCA_021807655.1, s__RAAP-2 sp021807655, 95.0, 77.63, 0.29; GCA_021785695.1, s__RAAP-2 sp021785695, 95.0, 77.58, 0.235; GCA_021823525.1, s__RAAP-2 sp021823525, 95.0, 77.58, 0.278; GCA_903885505.1, s__RAAP-2 sp903885505, 95.0, 77.53, 0.114; GCA_903825765.1, s__RAAP-2 sp903825765, 95.0, 77.5, 0.151; GCA_021827705.1, s__RAAP-2 sp021827705, 95.0, 77.45, 0.256; GCA_002255315.1, s__RAAP-2 sp002255315, 95.0, 77.44, 0.27; GCA_021815645.1, s__RAAP-2 sp021815645, 95.0, 77.43, 0.198; GCA_903893745.1, s__RAAP-2 sp903893745, 95.0, 77.42, 0.193; GCA_003131665.1, s__RAAP-2 sp003131665, 95.0, 77.37, 0.32; GCA_903871335.1, s__RAAP-2 sp903871335, 95.0, 77.34, 0.14; GCA_013044285.1, s__RAAP-2 sp013044285, 95.0, 77.31, 0.175; GCA_021849765.1, s__RAAP-2 sp021849765, 95.0, 77.3, 0.219; GCA_013044265.1, s__RAAP-2 sp013044265, 95.0, 77.3, 0.148; GCA_021807965.1, s__RAAP-2 sp021807965, 95.0, 77.29, 0.206; GCA_903924205.1, s__RAAP-2 sp903924205, 95.0, 77.21, 0.111; GCA_903830655.1, s__RAAP-2 sp903830655, 95.0, 77.14, 0.106; GCA_903873775.1, s__RAAP-2 sp903873775, 95.0, 77.13, 0.173; GCA_903825035.1, s__RAAP-2 sp903825035, 95.0, 77.11, 0.101; GCA_903860915.1, s__RAAP-2 sp903860915, 95.0, 77.08, 0.11; GCA_021826255.1, s__RAAP-2 sp021826255, 95.0, 76.99, 0.158; GCA_018971385.1, s__RAAP-2 sp018971385, 95.0, 76.98, 0.164; GCA_003138895.1, s__RAAP-2 sp003138895, 95.0, 76.86, 0.114; GCA_903828785.1, s__RAAP-2 sp903828785, 95.0, 76.78, 0.162; GCA_018970215.1, s__RAAP-2 sp018970215, 95.0, 76.71, 0.075; GCA_903848885.1, s__RAAP-2 sp903848885, 95.0, 76.65, 0.111; GCA_903832015.1, s__RAAP-2 sp903832015, 95.0, 76.65, 0.089; GCA_903830745.1, s__RAAP-2 sp903830745, 95.0, 76.6, 0.095; GCA_009701115.1, s__RAAP-2 sp009701115, 95.0, 76.41, 0.102; GCA_903826715.1, s__RAAP-2 sp903826715, 95.0, 76.34, 0.06; GCA_009726065.1, s__RAAP-2 sp009726065, 95.0, 75.96, 0.096; GCA_903854175.1, s__RAAP-2 sp903854175, 95.0, 75.61, 0.045	91.66	11	NA	NA
MAG_20111000_S3D_15~c_000000003216	Virus_20110700_S3M.VIRSorter_NODE_862_length_33524_cov_7_656727-cat_2	4476.79	20111000_S3D_15	0.94536	Virus_20110700_S3M.VIRSorter_NODE_862_length_33524_cov_7_656727-cat_2	EMERGEV2_20111000_S3D_15	d__Bacteria;p__Actinomycetota;c__Acidimicrobiia;o__Acidimicrobiales;f__RAAP-2;g__RAAP-2;s__RAAP-2 sp003155915	GCA_003155915.1	95	d__Bacteria;p__Actinomycetota;c__Acidimicrobiia;o__Acidimicrobiales;f__RAAP-2;g__RAAP-2;s__RAAP-2 sp003155915	99.93	0.969	GCA_003155915.1	95	d__Bacteria;p__Actinomycetota;c__Acidimicrobiia;o__Acidimicrobiales;f__RAAP-2;g__RAAP-2;s__RAAP-2 sp003155915	99.93	0.969	d__Bacteria;p__Actinomycetota;c__Acidimicrobiia;o__Acidimicrobiales;f__RAAP-2;g__RAAP-2;s__	taxonomic classification defined by topology and ANI	topological placement and ANI have congruent species assignments	GCA_003133685.1, s__RAAP-2 sp003133685, 95.0, 86.01, 0.736; GCA_003167415.1, s__RAAP-2 sp003167415, 95.0, 83.74, 0.69; GCA_003170315.1, s__RAAP-2 sp003170315, 95.0, 83.48, 0.705; GCA_003152215.1, s__RAAP-2 sp003152215, 95.0, 79.83, 0.456; GCA_017883045.1, s__RAAP-2 sp017883045, 95.0, 79.82, 0.478; GCA_017882985.1, s__RAAP-2 sp017882985, 95.0, 78.95, 0.445; GCA_003138815.1, s__RAAP-2 sp003138815, 95.0, 78.77, 0.362; GCA_003158855.1, s__RAAP-2 sp003158855, 95.0, 78.72, 0.303; GCA_903860745.1, s__RAAP-2 sp903860745, 95.0, 78.61, 0.315; GCA_003133665.1, s__RAAP-2 sp003133665, 95.0, 78.56, 0.313; GCA_021809495.1, s__RAAP-2 sp021809495, 95.0, 78.53, 0.358; GCA_021807265.1, s__RAAP-2 sp021807265, 95.0, 78.44, 0.391; GCA_003132205.1, s__RAAP-2 sp003132205, 95.0, 78.42, 0.316; GCA_003163875.1, s__RAAP-2 sp003163875, 95.0, 78.4, 0.194; GCA_003160115.1, s__RAAP-2 sp003160115, 95.0, 78.38, 0.34; GCA_021818025.1, s__RAAP-2 sp021818025, 95.0, 78.37, 0.354; GCA_021781315.1, s__RAAP-2 sp021781315, 95.0, 78.36, 0.321; GCA_003132165.1, s__RAAP-2 sp003132165, 95.0, 78.33, 0.34; GCA_903970515.1, s__RAAP-2 sp903970515, 95.0, 78.28, 0.293; GCA_021779735.1, s__RAAP-2 sp021779735, 95.0, 78.27, 0.34; GCA_021790675.1, s__RAAP-2 sp021790675, 95.0, 78.26, 0.314; GCA_018971185.1, s__RAAP-2 sp018971185, 95.0, 78.24, 0.293; GCA_003133125.1, s__RAAP-2 sp003133125, 95.0, 78.23, 0.328; GCA_003132305.1, s__RAAP-2 sp003132305, 95.0, 78.22, 0.3; GCA_003133405.1, s__RAAP-2 sp003133405, 95.0, 78.22, 0.302; GCA_001443545.1, s__RAAP-2 sp001443545, 95.0, 78.2, 0.253; GCA_003141095.1, s__RAAP-2 sp003141095, 95.0, 78.19, 0.285; GCA_003162475.1, s__RAAP-2 sp003162475, 95.0, 78.19, 0.317; GCA_021841725.1, s__RAAP-2 sp021841725, 95.0, 78.19, 0.321; GCA_021793515.1, s__RAAP-2 sp021793515, 95.0, 78.15, 0.239; GCA_003142095.1, s__RAAP-2 sp003142095, 95.0, 78.15, 0.263; GCA_021818265.1, s__RAAP-2 sp021818265, 95.0, 78.14, 0.342; GCA_021784205.1, s__RAAP-2 sp021784205, 95.0, 78.12, 0.255; GCA_021781335.1, s__RAAP-2 sp021781335, 95.0, 78.11, 0.284; GCA_021848365.1, s__RAAP-2 sp021848365, 95.0, 78.08, 0.258; GCA_003152555.1, s__RAAP-2 sp003152555, 95.0, 78.08, 0.246; GCA_003151555.1, s__RAAP-2 sp003151555, 95.0, 78.08, 0.242; GCA_019352095.1, s__RAAP-2 sp019352095, 95.0, 78.07, 0.211; GCA_003141815.1, s__RAAP-2 sp003141815, 95.0, 78.05, 0.271; GCA_021795095.1, s__RAAP-2 sp021795095, 95.0, 78.05, 0.247; GCA_021786095.1, s__RAAP-2 sp021786095, 95.0, 78.03, 0.293; GCA_021779855.1, s__RAAP-2 sp021779855, 95.0, 78.02, 0.298; GCA_013044405.1, s__RAAP-2 sp013044405, 95.0, 78.02, 0.27; GCA_003136495.1, s__RAAP-2 sp003136495, 95.0, 78.01, 0.317; GCA_003133075.1, s__RAAP-2 sp003133075, 95.0, 77.99, 0.304; GCA_021782915.1, s__RAAP-2 sp021782915, 95.0, 77.92, 0.266; GCA_021831125.1, s__RAAP-2 sp021831125, 95.0, 77.92, 0.332; GCA_021802025.1, s__RAAP-2 sp021802025, 95.0, 77.91, 0.366; GCA_019352075.1, s__RAAP-2 sp019352075, 95.0, 77.91, 0.275; GCA_021777285.1, s__RAAP-2 sp021777285, 95.0, 77.9, 0.215; GCA_021846325.1, s__RAAP-2 sp021846325, 95.0, 77.87, 0.253; GCA_021831035.1, s__RAAP-2 sp021831035, 95.0, 77.86, 0.319; GCA_021828545.1, s__RAAP-2 sp021828545, 95.0, 77.86, 0.234; GCA_003136415.1, s__RAAP-2 sp003136415, 95.0, 77.84, 0.221; GCA_003134515.1, s__RAAP-2 sp003134515, 95.0, 77.83, 0.281; GCA_003133005.1, s__RAAP-2 sp003133005, 95.0, 77.81, 0.22; GCA_003168075.1, s__RAAP-2 sp003168075, 95.0, 77.8, 0.194; GCA_002255565.1, s__RAAP-2 sp002255565, 95.0, 77.8, 0.315; GCA_021805305.1, s__RAAP-2 sp021805305, 95.0, 77.8, 0.27; GCA_021838005.1, s__RAAP-2 sp021838005, 95.0, 77.76, 0.32; GCA_021778895.1, s__RAAP-2 sp021778895, 95.0, 77.74, 0.249; GCA_021849435.1, s__RAAP-2 sp021849435, 95.0, 77.73, 0.187; GCA_021837305.1, s__RAAP-2 sp021837305, 95.0, 77.72, 0.288; GCA_021793395.1, s__RAAP-2 sp021793395, 95.0, 77.66, 0.194; GCA_021806055.1, s__RAAP-2 sp021806055, 95.0, 77.65, 0.282; GCA_021807655.1, s__RAAP-2 sp021807655, 95.0, 77.63, 0.29; GCA_021785695.1, s__RAAP-2 sp021785695, 95.0, 77.58, 0.235; GCA_021823525.1, s__RAAP-2 sp021823525, 95.0, 77.58, 0.278; GCA_903885505.1, s__RAAP-2 sp903885505, 95.0, 77.53, 0.114; GCA_903825765.1, s__RAAP-2 sp903825765, 95.0, 77.5, 0.151; GCA_021827705.1, s__RAAP-2 sp021827705, 95.0, 77.45, 0.256; GCA_002255315.1, s__RAAP-2 sp002255315, 95.0, 77.44, 0.27; GCA_021815645.1, s__RAAP-2 sp021815645, 95.0, 77.43, 0.198; GCA_903893745.1, s__RAAP-2 sp903893745, 95.0, 77.42, 0.193; GCA_003131665.1, s__RAAP-2 sp003131665, 95.0, 77.37, 0.32; GCA_903871335.1, s__RAAP-2 sp903871335, 95.0, 77.34, 0.14; GCA_013044285.1, s__RAAP-2 sp013044285, 95.0, 77.31, 0.175; GCA_021849765.1, s__RAAP-2 sp021849765, 95.0, 77.3, 0.219; GCA_013044265.1, s__RAAP-2 sp013044265, 95.0, 77.3, 0.148; GCA_021807965.1, s__RAAP-2 sp021807965, 95.0, 77.29, 0.206; GCA_903924205.1, s__RAAP-2 sp903924205, 95.0, 77.21, 0.111; GCA_903830655.1, s__RAAP-2 sp903830655, 95.0, 77.14, 0.106; GCA_903873775.1, s__RAAP-2 sp903873775, 95.0, 77.13, 0.173; GCA_903825035.1, s__RAAP-2 sp903825035, 95.0, 77.11, 0.101; GCA_903860915.1, s__RAAP-2 sp903860915, 95.0, 77.08, 0.11; GCA_021826255.1, s__RAAP-2 sp021826255, 95.0, 76.99, 0.158; GCA_018971385.1, s__RAAP-2 sp018971385, 95.0, 76.98, 0.164; GCA_003138895.1, s__RAAP-2 sp003138895, 95.0, 76.86, 0.114; GCA_903828785.1, s__RAAP-2 sp903828785, 95.0, 76.78, 0.162; GCA_018970215.1, s__RAAP-2 sp018970215, 95.0, 76.71, 0.075; GCA_903848885.1, s__RAAP-2 sp903848885, 95.0, 76.65, 0.111; GCA_903832015.1, s__RAAP-2 sp903832015, 95.0, 76.65, 0.089; GCA_903830745.1, s__RAAP-2 sp903830745, 95.0, 76.6, 0.095; GCA_009701115.1, s__RAAP-2 sp009701115, 95.0, 76.41, 0.102; GCA_903826715.1, s__RAAP-2 sp903826715, 95.0, 76.34, 0.06; GCA_009726065.1, s__RAAP-2 sp009726065, 95.0, 75.96, 0.096; GCA_903854175.1, s__RAAP-2 sp903854175, 95.0, 75.61, 0.045	91.66	11	NA	NA
MAG_20111000_S3D_15~c_000000003215	Virus_QGNH01000490.1	367.31	20111000_S3D_15	-0.318059	Virus_QGNH01000490.1	EMERGEV2_20111000_S3D_15	d__Bacteria;p__Actinomycetota;c__Acidimicrobiia;o__Acidimicrobiales;f__RAAP-2;g__RAAP-2;s__RAAP-2 sp003155915	GCA_003155915.1	95	d__Bacteria;p__Actinomycetota;c__Acidimicrobiia;o__Acidimicrobiales;f__RAAP-2;g__RAAP-2;s__RAAP-2 sp003155915	99.93	0.969	GCA_003155915.1	95	d__Bacteria;p__Actinomycetota;c__Acidimicrobiia;o__Acidimicrobiales;f__RAAP-2;g__RAAP-2;s__RAAP-2 sp003155915	99.93	0.969	d__Bacteria;p__Actinomycetota;c__Acidimicrobiia;o__Acidimicrobiales;f__RAAP-2;g__RAAP-2;s__	taxonomic classification defined by topology and ANI	topological placement and ANI have congruent species assignments	GCA_003133685.1, s__RAAP-2 sp003133685, 95.0, 86.01, 0.736; GCA_003167415.1, s__RAAP-2 sp003167415, 95.0, 83.74, 0.69; GCA_003170315.1, s__RAAP-2 sp003170315, 95.0, 83.48, 0.705; GCA_003152215.1, s__RAAP-2 sp003152215, 95.0, 79.83, 0.456; GCA_017883045.1, s__RAAP-2 sp017883045, 95.0, 79.82, 0.478; GCA_017882985.1, s__RAAP-2 sp017882985, 95.0, 78.95, 0.445; GCA_003138815.1, s__RAAP-2 sp003138815, 95.0, 78.77, 0.362; GCA_003158855.1, s__RAAP-2 sp003158855, 95.0, 78.72, 0.303; GCA_903860745.1, s__RAAP-2 sp903860745, 95.0, 78.61, 0.315; GCA_003133665.1, s__RAAP-2 sp003133665, 95.0, 78.56, 0.313; GCA_021809495.1, s__RAAP-2 sp021809495, 95.0, 78.53, 0.358; GCA_021807265.1, s__RAAP-2 sp021807265, 95.0, 78.44, 0.391; GCA_003132205.1, s__RAAP-2 sp003132205, 95.0, 78.42, 0.316; GCA_003163875.1, s__RAAP-2 sp003163875, 95.0, 78.4, 0.194; GCA_003160115.1, s__RAAP-2 sp003160115, 95.0, 78.38, 0.34; GCA_021818025.1, s__RAAP-2 sp021818025, 95.0, 78.37, 0.354; GCA_021781315.1, s__RAAP-2 sp021781315, 95.0, 78.36, 0.321; GCA_003132165.1, s__RAAP-2 sp003132165, 95.0, 78.33, 0.34; GCA_903970515.1, s__RAAP-2 sp903970515, 95.0, 78.28, 0.293; GCA_021779735.1, s__RAAP-2 sp021779735, 95.0, 78.27, 0.34; GCA_021790675.1, s__RAAP-2 sp021790675, 95.0, 78.26, 0.314; GCA_018971185.1, s__RAAP-2 sp018971185, 95.0, 78.24, 0.293; GCA_003133125.1, s__RAAP-2 sp003133125, 95.0, 78.23, 0.328; GCA_003132305.1, s__RAAP-2 sp003132305, 95.0, 78.22, 0.3; GCA_003133405.1, s__RAAP-2 sp003133405, 95.0, 78.22, 0.302; GCA_001443545.1, s__RAAP-2 sp001443545, 95.0, 78.2, 0.253; GCA_003141095.1, s__RAAP-2 sp003141095, 95.0, 78.19, 0.285; GCA_003162475.1, s__RAAP-2 sp003162475, 95.0, 78.19, 0.317; GCA_021841725.1, s__RAAP-2 sp021841725, 95.0, 78.19, 0.321; GCA_021793515.1, s__RAAP-2 sp021793515, 95.0, 78.15, 0.239; GCA_003142095.1, s__RAAP-2 sp003142095, 95.0, 78.15, 0.263; GCA_021818265.1, s__RAAP-2 sp021818265, 95.0, 78.14, 0.342; GCA_021784205.1, s__RAAP-2 sp021784205, 95.0, 78.12, 0.255; GCA_021781335.1, s__RAAP-2 sp021781335, 95.0, 78.11, 0.284; GCA_021848365.1, s__RAAP-2 sp021848365, 95.0, 78.08, 0.258; GCA_003152555.1, s__RAAP-2 sp003152555, 95.0, 78.08, 0.246; GCA_003151555.1, s__RAAP-2 sp003151555, 95.0, 78.08, 0.242; GCA_019352095.1, s__RAAP-2 sp019352095, 95.0, 78.07, 0.211; GCA_003141815.1, s__RAAP-2 sp003141815, 95.0, 78.05, 0.271; GCA_021795095.1, s__RAAP-2 sp021795095, 95.0, 78.05, 0.247; GCA_021786095.1, s__RAAP-2 sp021786095, 95.0, 78.03, 0.293; GCA_021779855.1, s__RAAP-2 sp021779855, 95.0, 78.02, 0.298; GCA_013044405.1, s__RAAP-2 sp013044405, 95.0, 78.02, 0.27; GCA_003136495.1, s__RAAP-2 sp003136495, 95.0, 78.01, 0.317; GCA_003133075.1, s__RAAP-2 sp003133075, 95.0, 77.99, 0.304; GCA_021782915.1, s__RAAP-2 sp021782915, 95.0, 77.92, 0.266; GCA_021831125.1, s__RAAP-2 sp021831125, 95.0, 77.92, 0.332; GCA_021802025.1, s__RAAP-2 sp021802025, 95.0, 77.91, 0.366; GCA_019352075.1, s__RAAP-2 sp019352075, 95.0, 77.91, 0.275; GCA_021777285.1, s__RAAP-2 sp021777285, 95.0, 77.9, 0.215; GCA_021846325.1, s__RAAP-2 sp021846325, 95.0, 77.87, 0.253; GCA_021831035.1, s__RAAP-2 sp021831035, 95.0, 77.86, 0.319; GCA_021828545.1, s__RAAP-2 sp021828545, 95.0, 77.86, 0.234; GCA_003136415.1, s__RAAP-2 sp003136415, 95.0, 77.84, 0.221; GCA_003134515.1, s__RAAP-2 sp003134515, 95.0, 77.83, 0.281; GCA_003133005.1, s__RAAP-2 sp003133005, 95.0, 77.81, 0.22; GCA_003168075.1, s__RAAP-2 sp003168075, 95.0, 77.8, 0.194; GCA_002255565.1, s__RAAP-2 sp002255565, 95.0, 77.8, 0.315; GCA_021805305.1, s__RAAP-2 sp021805305, 95.0, 77.8, 0.27; GCA_021838005.1, s__RAAP-2 sp021838005, 95.0, 77.76, 0.32; GCA_021778895.1, s__RAAP-2 sp021778895, 95.0, 77.74, 0.249; GCA_021849435.1, s__RAAP-2 sp021849435, 95.0, 77.73, 0.187; GCA_021837305.1, s__RAAP-2 sp021837305, 95.0, 77.72, 0.288; GCA_021793395.1, s__RAAP-2 sp021793395, 95.0, 77.66, 0.194; GCA_021806055.1, s__RAAP-2 sp021806055, 95.0, 77.65, 0.282; GCA_021807655.1, s__RAAP-2 sp021807655, 95.0, 77.63, 0.29; GCA_021785695.1, s__RAAP-2 sp021785695, 95.0, 77.58, 0.235; GCA_021823525.1, s__RAAP-2 sp021823525, 95.0, 77.58, 0.278; GCA_903885505.1, s__RAAP-2 sp903885505, 95.0, 77.53, 0.114; GCA_903825765.1, s__RAAP-2 sp903825765, 95.0, 77.5, 0.151; GCA_021827705.1, s__RAAP-2 sp021827705, 95.0, 77.45, 0.256; GCA_002255315.1, s__RAAP-2 sp002255315, 95.0, 77.44, 0.27; GCA_021815645.1, s__RAAP-2 sp021815645, 95.0, 77.43, 0.198; GCA_903893745.1, s__RAAP-2 sp903893745, 95.0, 77.42, 0.193; GCA_003131665.1, s__RAAP-2 sp003131665, 95.0, 77.37, 0.32; GCA_903871335.1, s__RAAP-2 sp903871335, 95.0, 77.34, 0.14; GCA_013044285.1, s__RAAP-2 sp013044285, 95.0, 77.31, 0.175; GCA_021849765.1, s__RAAP-2 sp021849765, 95.0, 77.3, 0.219; GCA_013044265.1, s__RAAP-2 sp013044265, 95.0, 77.3, 0.148; GCA_021807965.1, s__RAAP-2 sp021807965, 95.0, 77.29, 0.206; GCA_903924205.1, s__RAAP-2 sp903924205, 95.0, 77.21, 0.111; GCA_903830655.1, s__RAAP-2 sp903830655, 95.0, 77.14, 0.106; GCA_903873775.1, s__RAAP-2 sp903873775, 95.0, 77.13, 0.173; GCA_903825035.1, s__RAAP-2 sp903825035, 95.0, 77.11, 0.101; GCA_903860915.1, s__RAAP-2 sp903860915, 95.0, 77.08, 0.11; GCA_021826255.1, s__RAAP-2 sp021826255, 95.0, 76.99, 0.158; GCA_018971385.1, s__RAAP-2 sp018971385, 95.0, 76.98, 0.164; GCA_003138895.1, s__RAAP-2 sp003138895, 95.0, 76.86, 0.114; GCA_903828785.1, s__RAAP-2 sp903828785, 95.0, 76.78, 0.162; GCA_018970215.1, s__RAAP-2 sp018970215, 95.0, 76.71, 0.075; GCA_903848885.1, s__RAAP-2 sp903848885, 95.0, 76.65, 0.111; GCA_903832015.1, s__RAAP-2 sp903832015, 95.0, 76.65, 0.089; GCA_903830745.1, s__RAAP-2 sp903830745, 95.0, 76.6, 0.095; GCA_009701115.1, s__RAAP-2 sp009701115, 95.0, 76.41, 0.102; GCA_903826715.1, s__RAAP-2 sp903826715, 95.0, 76.34, 0.06; GCA_009726065.1, s__RAAP-2 sp009726065, 95.0, 75.96, 0.096; GCA_903854175.1, s__RAAP-2 sp903854175, 95.0, 75.61, 0.045	91.66	11	NA	NA
MAG_20111000_S3D_15~c_000000003215	Virus_20120700_S1D.VIRSorter_NODE_985_length_71502_cov_41_234579-cat_2	259.444	20111000_S3D_15	-0.351221	Virus_20120700_S1D.VIRSorter_NODE_985_length_71502_cov_41_234579-cat_2	EMERGEV2_20111000_S3D_15	d__Bacteria;p__Actinomycetota;c__Acidimicrobiia;o__Acidimicrobiales;f__RAAP-2;g__RAAP-2;s__RAAP-2 sp003155915	GCA_003155915.1	95	d__Bacteria;p__Actinomycetota;c__Acidimicrobiia;o__Acidimicrobiales;f__RAAP-2;g__RAAP-2;s__RAAP-2 sp003155915	99.93	0.969	GCA_003155915.1	95	d__Bacteria;p__Actinomycetota;c__Acidimicrobiia;o__Acidimicrobiales;f__RAAP-2;g__RAAP-2;s__RAAP-2 sp003155915	99.93	0.969	d__Bacteria;p__Actinomycetota;c__Acidimicrobiia;o__Acidimicrobiales;f__RAAP-2;g__RAAP-2;s__	taxonomic classification defined by topology and ANI	topological placement and ANI have congruent species assignments	GCA_003133685.1, s__RAAP-2 sp003133685, 95.0, 86.01, 0.736; GCA_003167415.1, s__RAAP-2 sp003167415, 95.0, 83.74, 0.69; GCA_003170315.1, s__RAAP-2 sp003170315, 95.0, 83.48, 0.705; GCA_003152215.1, s__RAAP-2 sp003152215, 95.0, 79.83, 0.456; GCA_017883045.1, s__RAAP-2 sp017883045, 95.0, 79.82, 0.478; GCA_017882985.1, s__RAAP-2 sp017882985, 95.0, 78.95, 0.445; GCA_003138815.1, s__RAAP-2 sp003138815, 95.0, 78.77, 0.362; GCA_003158855.1, s__RAAP-2 sp003158855, 95.0, 78.72, 0.303; GCA_903860745.1, s__RAAP-2 sp903860745, 95.0, 78.61, 0.315; GCA_003133665.1, s__RAAP-2 sp003133665, 95.0, 78.56, 0.313; GCA_021809495.1, s__RAAP-2 sp021809495, 95.0, 78.53, 0.358; GCA_021807265.1, s__RAAP-2 sp021807265, 95.0, 78.44, 0.391; GCA_003132205.1, s__RAAP-2 sp003132205, 95.0, 78.42, 0.316; GCA_003163875.1, s__RAAP-2 sp003163875, 95.0, 78.4, 0.194; GCA_003160115.1, s__RAAP-2 sp003160115, 95.0, 78.38, 0.34; GCA_021818025.1, s__RAAP-2 sp021818025, 95.0, 78.37, 0.354; GCA_021781315.1, s__RAAP-2 sp021781315, 95.0, 78.36, 0.321; GCA_003132165.1, s__RAAP-2 sp003132165, 95.0, 78.33, 0.34; GCA_903970515.1, s__RAAP-2 sp903970515, 95.0, 78.28, 0.293; GCA_021779735.1, s__RAAP-2 sp021779735, 95.0, 78.27, 0.34; GCA_021790675.1, s__RAAP-2 sp021790675, 95.0, 78.26, 0.314; GCA_018971185.1, s__RAAP-2 sp018971185, 95.0, 78.24, 0.293; GCA_003133125.1, s__RAAP-2 sp003133125, 95.0, 78.23, 0.328; GCA_003132305.1, s__RAAP-2 sp003132305, 95.0, 78.22, 0.3; GCA_003133405.1, s__RAAP-2 sp003133405, 95.0, 78.22, 0.302; GCA_001443545.1, s__RAAP-2 sp001443545, 95.0, 78.2, 0.253; GCA_003141095.1, s__RAAP-2 sp003141095, 95.0, 78.19, 0.285; GCA_003162475.1, s__RAAP-2 sp003162475, 95.0, 78.19, 0.317; GCA_021841725.1, s__RAAP-2 sp021841725, 95.0, 78.19, 0.321; GCA_021793515.1, s__RAAP-2 sp021793515, 95.0, 78.15, 0.239; GCA_003142095.1, s__RAAP-2 sp003142095, 95.0, 78.15, 0.263; GCA_021818265.1, s__RAAP-2 sp021818265, 95.0, 78.14, 0.342; GCA_021784205.1, s__RAAP-2 sp021784205, 95.0, 78.12, 0.255; GCA_021781335.1, s__RAAP-2 sp021781335, 95.0, 78.11, 0.284; GCA_021848365.1, s__RAAP-2 sp021848365, 95.0, 78.08, 0.258; GCA_003152555.1, s__RAAP-2 sp003152555, 95.0, 78.08, 0.246; GCA_003151555.1, s__RAAP-2 sp003151555, 95.0, 78.08, 0.242; GCA_019352095.1, s__RAAP-2 sp019352095, 95.0, 78.07, 0.211; GCA_003141815.1, s__RAAP-2 sp003141815, 95.0, 78.05, 0.271; GCA_021795095.1, s__RAAP-2 sp021795095, 95.0, 78.05, 0.247; GCA_021786095.1, s__RAAP-2 sp021786095, 95.0, 78.03, 0.293; GCA_021779855.1, s__RAAP-2 sp021779855, 95.0, 78.02, 0.298; GCA_013044405.1, s__RAAP-2 sp013044405, 95.0, 78.02, 0.27; GCA_003136495.1, s__RAAP-2 sp003136495, 95.0, 78.01, 0.317; GCA_003133075.1, s__RAAP-2 sp003133075, 95.0, 77.99, 0.304; GCA_021782915.1, s__RAAP-2 sp021782915, 95.0, 77.92, 0.266; GCA_021831125.1, s__RAAP-2 sp021831125, 95.0, 77.92, 0.332; GCA_021802025.1, s__RAAP-2 sp021802025, 95.0, 77.91, 0.366; GCA_019352075.1, s__RAAP-2 sp019352075, 95.0, 77.91, 0.275; GCA_021777285.1, s__RAAP-2 sp021777285, 95.0, 77.9, 0.215; GCA_021846325.1, s__RAAP-2 sp021846325, 95.0, 77.87, 0.253; GCA_021831035.1, s__RAAP-2 sp021831035, 95.0, 77.86, 0.319; GCA_021828545.1, s__RAAP-2 sp021828545, 95.0, 77.86, 0.234; GCA_003136415.1, s__RAAP-2 sp003136415, 95.0, 77.84, 0.221; GCA_003134515.1, s__RAAP-2 sp003134515, 95.0, 77.83, 0.281; GCA_003133005.1, s__RAAP-2 sp003133005, 95.0, 77.81, 0.22; GCA_003168075.1, s__RAAP-2 sp003168075, 95.0, 77.8, 0.194; GCA_002255565.1, s__RAAP-2 sp002255565, 95.0, 77.8, 0.315; GCA_021805305.1, s__RAAP-2 sp021805305, 95.0, 77.8, 0.27; GCA_021838005.1, s__RAAP-2 sp021838005, 95.0, 77.76, 0.32; GCA_021778895.1, s__RAAP-2 sp021778895, 95.0, 77.74, 0.249; GCA_021849435.1, s__RAAP-2 sp021849435, 95.0, 77.73, 0.187; GCA_021837305.1, s__RAAP-2 sp021837305, 95.0, 77.72, 0.288; GCA_021793395.1, s__RAAP-2 sp021793395, 95.0, 77.66, 0.194; GCA_021806055.1, s__RAAP-2 sp021806055, 95.0, 77.65, 0.282; GCA_021807655.1, s__RAAP-2 sp021807655, 95.0, 77.63, 0.29; GCA_021785695.1, s__RAAP-2 sp021785695, 95.0, 77.58, 0.235; GCA_021823525.1, s__RAAP-2 sp021823525, 95.0, 77.58, 0.278; GCA_903885505.1, s__RAAP-2 sp903885505, 95.0, 77.53, 0.114; GCA_903825765.1, s__RAAP-2 sp903825765, 95.0, 77.5, 0.151; GCA_021827705.1, s__RAAP-2 sp021827705, 95.0, 77.45, 0.256; GCA_002255315.1, s__RAAP-2 sp002255315, 95.0, 77.44, 0.27; GCA_021815645.1, s__RAAP-2 sp021815645, 95.0, 77.43, 0.198; GCA_903893745.1, s__RAAP-2 sp903893745, 95.0, 77.42, 0.193; GCA_003131665.1, s__RAAP-2 sp003131665, 95.0, 77.37, 0.32; GCA_903871335.1, s__RAAP-2 sp903871335, 95.0, 77.34, 0.14; GCA_013044285.1, s__RAAP-2 sp013044285, 95.0, 77.31, 0.175; GCA_021849765.1, s__RAAP-2 sp021849765, 95.0, 77.3, 0.219; GCA_013044265.1, s__RAAP-2 sp013044265, 95.0, 77.3, 0.148; GCA_021807965.1, s__RAAP-2 sp021807965, 95.0, 77.29, 0.206; GCA_903924205.1, s__RAAP-2 sp903924205, 95.0, 77.21, 0.111; GCA_903830655.1, s__RAAP-2 sp903830655, 95.0, 77.14, 0.106; GCA_903873775.1, s__RAAP-2 sp903873775, 95.0, 77.13, 0.173; GCA_903825035.1, s__RAAP-2 sp903825035, 95.0, 77.11, 0.101; GCA_903860915.1, s__RAAP-2 sp903860915, 95.0, 77.08, 0.11; GCA_021826255.1, s__RAAP-2 sp021826255, 95.0, 76.99, 0.158; GCA_018971385.1, s__RAAP-2 sp018971385, 95.0, 76.98, 0.164; GCA_003138895.1, s__RAAP-2 sp003138895, 95.0, 76.86, 0.114; GCA_903828785.1, s__RAAP-2 sp903828785, 95.0, 76.78, 0.162; GCA_018970215.1, s__RAAP-2 sp018970215, 95.0, 76.71, 0.075; GCA_903848885.1, s__RAAP-2 sp903848885, 95.0, 76.65, 0.111; GCA_903832015.1, s__RAAP-2 sp903832015, 95.0, 76.65, 0.089; GCA_903830745.1, s__RAAP-2 sp903830745, 95.0, 76.6, 0.095; GCA_009701115.1, s__RAAP-2 sp009701115, 95.0, 76.41, 0.102; GCA_903826715.1, s__RAAP-2 sp903826715, 95.0, 76.34, 0.06; GCA_009726065.1, s__RAAP-2 sp009726065, 95.0, 75.96, 0.096; GCA_903854175.1, s__RAAP-2 sp903854175, 95.0, 75.61, 0.045	91.66	11	NA	NA
MAG_20111000_S3D_15~c_000000003215	Virus_20140700_S21.VIRSorter_NODE_470_length_36651_cov_7_364739-cat_2	1457.07	20111000_S3D_15	0.0169757	Virus_20140700_S21.VIRSorter_NODE_470_length_36651_cov_7_364739-cat_2	EMERGEV2_20111000_S3D_15	d__Bacteria;p__Actinomycetota;c__Acidimicrobiia;o__Acidimicrobiales;f__RAAP-2;g__RAAP-2;s__RAAP-2 sp003155915	GCA_003155915.1	95	d__Bacteria;p__Actinomycetota;c__Acidimicrobiia;o__Acidimicrobiales;f__RAAP-2;g__RAAP-2;s__RAAP-2 sp003155915	99.93	0.969	GCA_003155915.1	95	d__Bacteria;p__Actinomycetota;c__Acidimicrobiia;o__Acidimicrobiales;f__RAAP-2;g__RAAP-2;s__RAAP-2 sp003155915	99.93	0.969	d__Bacteria;p__Actinomycetota;c__Acidimicrobiia;o__Acidimicrobiales;f__RAAP-2;g__RAAP-2;s__	taxonomic classification defined by topology and ANI	topological placement and ANI have congruent species assignments	GCA_003133685.1, s__RAAP-2 sp003133685, 95.0, 86.01, 0.736; GCA_003167415.1, s__RAAP-2 sp003167415, 95.0, 83.74, 0.69; GCA_003170315.1, s__RAAP-2 sp003170315, 95.0, 83.48, 0.705; GCA_003152215.1, s__RAAP-2 sp003152215, 95.0, 79.83, 0.456; GCA_017883045.1, s__RAAP-2 sp017883045, 95.0, 79.82, 0.478; GCA_017882985.1, s__RAAP-2 sp017882985, 95.0, 78.95, 0.445; GCA_003138815.1, s__RAAP-2 sp003138815, 95.0, 78.77, 0.362; GCA_003158855.1, s__RAAP-2 sp003158855, 95.0, 78.72, 0.303; GCA_903860745.1, s__RAAP-2 sp903860745, 95.0, 78.61, 0.315; GCA_003133665.1, s__RAAP-2 sp003133665, 95.0, 78.56, 0.313; GCA_021809495.1, s__RAAP-2 sp021809495, 95.0, 78.53, 0.358; GCA_021807265.1, s__RAAP-2 sp021807265, 95.0, 78.44, 0.391; GCA_003132205.1, s__RAAP-2 sp003132205, 95.0, 78.42, 0.316; GCA_003163875.1, s__RAAP-2 sp003163875, 95.0, 78.4, 0.194; GCA_003160115.1, s__RAAP-2 sp003160115, 95.0, 78.38, 0.34; GCA_021818025.1, s__RAAP-2 sp021818025, 95.0, 78.37, 0.354; GCA_021781315.1, s__RAAP-2 sp021781315, 95.0, 78.36, 0.321; GCA_003132165.1, s__RAAP-2 sp003132165, 95.0, 78.33, 0.34; GCA_903970515.1, s__RAAP-2 sp903970515, 95.0, 78.28, 0.293; GCA_021779735.1, s__RAAP-2 sp021779735, 95.0, 78.27, 0.34; GCA_021790675.1, s__RAAP-2 sp021790675, 95.0, 78.26, 0.314; GCA_018971185.1, s__RAAP-2 sp018971185, 95.0, 78.24, 0.293; GCA_003133125.1, s__RAAP-2 sp003133125, 95.0, 78.23, 0.328; GCA_003132305.1, s__RAAP-2 sp003132305, 95.0, 78.22, 0.3; GCA_003133405.1, s__RAAP-2 sp003133405, 95.0, 78.22, 0.302; GCA_001443545.1, s__RAAP-2 sp001443545, 95.0, 78.2, 0.253; GCA_003141095.1, s__RAAP-2 sp003141095, 95.0, 78.19, 0.285; GCA_003162475.1, s__RAAP-2 sp003162475, 95.0, 78.19, 0.317; GCA_021841725.1, s__RAAP-2 sp021841725, 95.0, 78.19, 0.321; GCA_021793515.1, s__RAAP-2 sp021793515, 95.0, 78.15, 0.239; GCA_003142095.1, s__RAAP-2 sp003142095, 95.0, 78.15, 0.263; GCA_021818265.1, s__RAAP-2 sp021818265, 95.0, 78.14, 0.342; GCA_021784205.1, s__RAAP-2 sp021784205, 95.0, 78.12, 0.255; GCA_021781335.1, s__RAAP-2 sp021781335, 95.0, 78.11, 0.284; GCA_021848365.1, s__RAAP-2 sp021848365, 95.0, 78.08, 0.258; GCA_003152555.1, s__RAAP-2 sp003152555, 95.0, 78.08, 0.246; GCA_003151555.1, s__RAAP-2 sp003151555, 95.0, 78.08, 0.242; GCA_019352095.1, s__RAAP-2 sp019352095, 95.0, 78.07, 0.211; GCA_003141815.1, s__RAAP-2 sp003141815, 95.0, 78.05, 0.271; GCA_021795095.1, s__RAAP-2 sp021795095, 95.0, 78.05, 0.247; GCA_021786095.1, s__RAAP-2 sp021786095, 95.0, 78.03, 0.293; GCA_021779855.1, s__RAAP-2 sp021779855, 95.0, 78.02, 0.298; GCA_013044405.1, s__RAAP-2 sp013044405, 95.0, 78.02, 0.27; GCA_003136495.1, s__RAAP-2 sp003136495, 95.0, 78.01, 0.317; GCA_003133075.1, s__RAAP-2 sp003133075, 95.0, 77.99, 0.304; GCA_021782915.1, s__RAAP-2 sp021782915, 95.0, 77.92, 0.266; GCA_021831125.1, s__RAAP-2 sp021831125, 95.0, 77.92, 0.332; GCA_021802025.1, s__RAAP-2 sp021802025, 95.0, 77.91, 0.366; GCA_019352075.1, s__RAAP-2 sp019352075, 95.0, 77.91, 0.275; GCA_021777285.1, s__RAAP-2 sp021777285, 95.0, 77.9, 0.215; GCA_021846325.1, s__RAAP-2 sp021846325, 95.0, 77.87, 0.253; GCA_021831035.1, s__RAAP-2 sp021831035, 95.0, 77.86, 0.319; GCA_021828545.1, s__RAAP-2 sp021828545, 95.0, 77.86, 0.234; GCA_003136415.1, s__RAAP-2 sp003136415, 95.0, 77.84, 0.221; GCA_003134515.1, s__RAAP-2 sp003134515, 95.0, 77.83, 0.281; GCA_003133005.1, s__RAAP-2 sp003133005, 95.0, 77.81, 0.22; GCA_003168075.1, s__RAAP-2 sp003168075, 95.0, 77.8, 0.194; GCA_002255565.1, s__RAAP-2 sp002255565, 95.0, 77.8, 0.315; GCA_021805305.1, s__RAAP-2 sp021805305, 95.0, 77.8, 0.27; GCA_021838005.1, s__RAAP-2 sp021838005, 95.0, 77.76, 0.32; GCA_021778895.1, s__RAAP-2 sp021778895, 95.0, 77.74, 0.249; GCA_021849435.1, s__RAAP-2 sp021849435, 95.0, 77.73, 0.187; GCA_021837305.1, s__RAAP-2 sp021837305, 95.0, 77.72, 0.288; GCA_021793395.1, s__RAAP-2 sp021793395, 95.0, 77.66, 0.194; GCA_021806055.1, s__RAAP-2 sp021806055, 95.0, 77.65, 0.282; GCA_021807655.1, s__RAAP-2 sp021807655, 95.0, 77.63, 0.29; GCA_021785695.1, s__RAAP-2 sp021785695, 95.0, 77.58, 0.235; GCA_021823525.1, s__RAAP-2 sp021823525, 95.0, 77.58, 0.278; GCA_903885505.1, s__RAAP-2 sp903885505, 95.0, 77.53, 0.114; GCA_903825765.1, s__RAAP-2 sp903825765, 95.0, 77.5, 0.151; GCA_021827705.1, s__RAAP-2 sp021827705, 95.0, 77.45, 0.256; GCA_002255315.1, s__RAAP-2 sp002255315, 95.0, 77.44, 0.27; GCA_021815645.1, s__RAAP-2 sp021815645, 95.0, 77.43, 0.198; GCA_903893745.1, s__RAAP-2 sp903893745, 95.0, 77.42, 0.193; GCA_003131665.1, s__RAAP-2 sp003131665, 95.0, 77.37, 0.32; GCA_903871335.1, s__RAAP-2 sp903871335, 95.0, 77.34, 0.14; GCA_013044285.1, s__RAAP-2 sp013044285, 95.0, 77.31, 0.175; GCA_021849765.1, s__RAAP-2 sp021849765, 95.0, 77.3, 0.219; GCA_013044265.1, s__RAAP-2 sp013044265, 95.0, 77.3, 0.148; GCA_021807965.1, s__RAAP-2 sp021807965, 95.0, 77.29, 0.206; GCA_903924205.1, s__RAAP-2 sp903924205, 95.0, 77.21, 0.111; GCA_903830655.1, s__RAAP-2 sp903830655, 95.0, 77.14, 0.106; GCA_903873775.1, s__RAAP-2 sp903873775, 95.0, 77.13, 0.173; GCA_903825035.1, s__RAAP-2 sp903825035, 95.0, 77.11, 0.101; GCA_903860915.1, s__RAAP-2 sp903860915, 95.0, 77.08, 0.11; GCA_021826255.1, s__RAAP-2 sp021826255, 95.0, 76.99, 0.158; GCA_018971385.1, s__RAAP-2 sp018971385, 95.0, 76.98, 0.164; GCA_003138895.1, s__RAAP-2 sp003138895, 95.0, 76.86, 0.114; GCA_903828785.1, s__RAAP-2 sp903828785, 95.0, 76.78, 0.162; GCA_018970215.1, s__RAAP-2 sp018970215, 95.0, 76.71, 0.075; GCA_903848885.1, s__RAAP-2 sp903848885, 95.0, 76.65, 0.111; GCA_903832015.1, s__RAAP-2 sp903832015, 95.0, 76.65, 0.089; GCA_903830745.1, s__RAAP-2 sp903830745, 95.0, 76.6, 0.095; GCA_009701115.1, s__RAAP-2 sp009701115, 95.0, 76.41, 0.102; GCA_903826715.1, s__RAAP-2 sp903826715, 95.0, 76.34, 0.06; GCA_009726065.1, s__RAAP-2 sp009726065, 95.0, 75.96, 0.096; GCA_903854175.1, s__RAAP-2 sp903854175, 95.0, 75.61, 0.045	91.66	11	NA	NA
MAG_20111000_S3D_15~c_000000003215	Virus_20110700_S3M.VIRSorter_NODE_862_length_33524_cov_7_656727-cat_2	193.758	20111000_S3D_15	-0.371416	Virus_20110700_S3M.VIRSorter_NODE_862_length_33524_cov_7_656727-cat_2	EMERGEV2_20111000_S3D_15	d__Bacteria;p__Actinomycetota;c__Acidimicrobiia;o__Acidimicrobiales;f__RAAP-2;g__RAAP-2;s__RAAP-2 sp003155915	GCA_003155915.1	95	d__Bacteria;p__Actinomycetota;c__Acidimicrobiia;o__Acidimicrobiales;f__RAAP-2;g__RAAP-2;s__RAAP-2 sp003155915	99.93	0.969	GCA_003155915.1	95	d__Bacteria;p__Actinomycetota;c__Acidimicrobiia;o__Acidimicrobiales;f__RAAP-2;g__RAAP-2;s__RAAP-2 sp003155915	99.93	0.969	d__Bacteria;p__Actinomycetota;c__Acidimicrobiia;o__Acidimicrobiales;f__RAAP-2;g__RAAP-2;s__	taxonomic classification defined by topology and ANI	topological placement and ANI have congruent species assignments	GCA_003133685.1, s__RAAP-2 sp003133685, 95.0, 86.01, 0.736; GCA_003167415.1, s__RAAP-2 sp003167415, 95.0, 83.74, 0.69; GCA_003170315.1, s__RAAP-2 sp003170315, 95.0, 83.48, 0.705; GCA_003152215.1, s__RAAP-2 sp003152215, 95.0, 79.83, 0.456; GCA_017883045.1, s__RAAP-2 sp017883045, 95.0, 79.82, 0.478; GCA_017882985.1, s__RAAP-2 sp017882985, 95.0, 78.95, 0.445; GCA_003138815.1, s__RAAP-2 sp003138815, 95.0, 78.77, 0.362; GCA_003158855.1, s__RAAP-2 sp003158855, 95.0, 78.72, 0.303; GCA_903860745.1, s__RAAP-2 sp903860745, 95.0, 78.61, 0.315; GCA_003133665.1, s__RAAP-2 sp003133665, 95.0, 78.56, 0.313; GCA_021809495.1, s__RAAP-2 sp021809495, 95.0, 78.53, 0.358; GCA_021807265.1, s__RAAP-2 sp021807265, 95.0, 78.44, 0.391; GCA_003132205.1, s__RAAP-2 sp003132205, 95.0, 78.42, 0.316; GCA_003163875.1, s__RAAP-2 sp003163875, 95.0, 78.4, 0.194; GCA_003160115.1, s__RAAP-2 sp003160115, 95.0, 78.38, 0.34; GCA_021818025.1, s__RAAP-2 sp021818025, 95.0, 78.37, 0.354; GCA_021781315.1, s__RAAP-2 sp021781315, 95.0, 78.36, 0.321; GCA_003132165.1, s__RAAP-2 sp003132165, 95.0, 78.33, 0.34; GCA_903970515.1, s__RAAP-2 sp903970515, 95.0, 78.28, 0.293; GCA_021779735.1, s__RAAP-2 sp021779735, 95.0, 78.27, 0.34; GCA_021790675.1, s__RAAP-2 sp021790675, 95.0, 78.26, 0.314; GCA_018971185.1, s__RAAP-2 sp018971185, 95.0, 78.24, 0.293; GCA_003133125.1, s__RAAP-2 sp003133125, 95.0, 78.23, 0.328; GCA_003132305.1, s__RAAP-2 sp003132305, 95.0, 78.22, 0.3; GCA_003133405.1, s__RAAP-2 sp003133405, 95.0, 78.22, 0.302; GCA_001443545.1, s__RAAP-2 sp001443545, 95.0, 78.2, 0.253; GCA_003141095.1, s__RAAP-2 sp003141095, 95.0, 78.19, 0.285; GCA_003162475.1, s__RAAP-2 sp003162475, 95.0, 78.19, 0.317; GCA_021841725.1, s__RAAP-2 sp021841725, 95.0, 78.19, 0.321; GCA_021793515.1, s__RAAP-2 sp021793515, 95.0, 78.15, 0.239; GCA_003142095.1, s__RAAP-2 sp003142095, 95.0, 78.15, 0.263; GCA_021818265.1, s__RAAP-2 sp021818265, 95.0, 78.14, 0.342; GCA_021784205.1, s__RAAP-2 sp021784205, 95.0, 78.12, 0.255; GCA_021781335.1, s__RAAP-2 sp021781335, 95.0, 78.11, 0.284; GCA_021848365.1, s__RAAP-2 sp021848365, 95.0, 78.08, 0.258; GCA_003152555.1, s__RAAP-2 sp003152555, 95.0, 78.08, 0.246; GCA_003151555.1, s__RAAP-2 sp003151555, 95.0, 78.08, 0.242; GCA_019352095.1, s__RAAP-2 sp019352095, 95.0, 78.07, 0.211; GCA_003141815.1, s__RAAP-2 sp003141815, 95.0, 78.05, 0.271; GCA_021795095.1, s__RAAP-2 sp021795095, 95.0, 78.05, 0.247; GCA_021786095.1, s__RAAP-2 sp021786095, 95.0, 78.03, 0.293; GCA_021779855.1, s__RAAP-2 sp021779855, 95.0, 78.02, 0.298; GCA_013044405.1, s__RAAP-2 sp013044405, 95.0, 78.02, 0.27; GCA_003136495.1, s__RAAP-2 sp003136495, 95.0, 78.01, 0.317; GCA_003133075.1, s__RAAP-2 sp003133075, 95.0, 77.99, 0.304; GCA_021782915.1, s__RAAP-2 sp021782915, 95.0, 77.92, 0.266; GCA_021831125.1, s__RAAP-2 sp021831125, 95.0, 77.92, 0.332; GCA_021802025.1, s__RAAP-2 sp021802025, 95.0, 77.91, 0.366; GCA_019352075.1, s__RAAP-2 sp019352075, 95.0, 77.91, 0.275; GCA_021777285.1, s__RAAP-2 sp021777285, 95.0, 77.9, 0.215; GCA_021846325.1, s__RAAP-2 sp021846325, 95.0, 77.87, 0.253; GCA_021831035.1, s__RAAP-2 sp021831035, 95.0, 77.86, 0.319; GCA_021828545.1, s__RAAP-2 sp021828545, 95.0, 77.86, 0.234; GCA_003136415.1, s__RAAP-2 sp003136415, 95.0, 77.84, 0.221; GCA_003134515.1, s__RAAP-2 sp003134515, 95.0, 77.83, 0.281; GCA_003133005.1, s__RAAP-2 sp003133005, 95.0, 77.81, 0.22; GCA_003168075.1, s__RAAP-2 sp003168075, 95.0, 77.8, 0.194; GCA_002255565.1, s__RAAP-2 sp002255565, 95.0, 77.8, 0.315; GCA_021805305.1, s__RAAP-2 sp021805305, 95.0, 77.8, 0.27; GCA_021838005.1, s__RAAP-2 sp021838005, 95.0, 77.76, 0.32; GCA_021778895.1, s__RAAP-2 sp021778895, 95.0, 77.74, 0.249; GCA_021849435.1, s__RAAP-2 sp021849435, 95.0, 77.73, 0.187; GCA_021837305.1, s__RAAP-2 sp021837305, 95.0, 77.72, 0.288; GCA_021793395.1, s__RAAP-2 sp021793395, 95.0, 77.66, 0.194; GCA_021806055.1, s__RAAP-2 sp021806055, 95.0, 77.65, 0.282; GCA_021807655.1, s__RAAP-2 sp021807655, 95.0, 77.63, 0.29; GCA_021785695.1, s__RAAP-2 sp021785695, 95.0, 77.58, 0.235; GCA_021823525.1, s__RAAP-2 sp021823525, 95.0, 77.58, 0.278; GCA_903885505.1, s__RAAP-2 sp903885505, 95.0, 77.53, 0.114; GCA_903825765.1, s__RAAP-2 sp903825765, 95.0, 77.5, 0.151; GCA_021827705.1, s__RAAP-2 sp021827705, 95.0, 77.45, 0.256; GCA_002255315.1, s__RAAP-2 sp002255315, 95.0, 77.44, 0.27; GCA_021815645.1, s__RAAP-2 sp021815645, 95.0, 77.43, 0.198; GCA_903893745.1, s__RAAP-2 sp903893745, 95.0, 77.42, 0.193; GCA_003131665.1, s__RAAP-2 sp003131665, 95.0, 77.37, 0.32; GCA_903871335.1, s__RAAP-2 sp903871335, 95.0, 77.34, 0.14; GCA_013044285.1, s__RAAP-2 sp013044285, 95.0, 77.31, 0.175; GCA_021849765.1, s__RAAP-2 sp021849765, 95.0, 77.3, 0.219; GCA_013044265.1, s__RAAP-2 sp013044265, 95.0, 77.3, 0.148; GCA_021807965.1, s__RAAP-2 sp021807965, 95.0, 77.29, 0.206; GCA_903924205.1, s__RAAP-2 sp903924205, 95.0, 77.21, 0.111; GCA_903830655.1, s__RAAP-2 sp903830655, 95.0, 77.14, 0.106; GCA_903873775.1, s__RAAP-2 sp903873775, 95.0, 77.13, 0.173; GCA_903825035.1, s__RAAP-2 sp903825035, 95.0, 77.11, 0.101; GCA_903860915.1, s__RAAP-2 sp903860915, 95.0, 77.08, 0.11; GCA_021826255.1, s__RAAP-2 sp021826255, 95.0, 76.99, 0.158; GCA_018971385.1, s__RAAP-2 sp018971385, 95.0, 76.98, 0.164; GCA_003138895.1, s__RAAP-2 sp003138895, 95.0, 76.86, 0.114; GCA_903828785.1, s__RAAP-2 sp903828785, 95.0, 76.78, 0.162; GCA_018970215.1, s__RAAP-2 sp018970215, 95.0, 76.71, 0.075; GCA_903848885.1, s__RAAP-2 sp903848885, 95.0, 76.65, 0.111; GCA_903832015.1, s__RAAP-2 sp903832015, 95.0, 76.65, 0.089; GCA_903830745.1, s__RAAP-2 sp903830745, 95.0, 76.6, 0.095; GCA_009701115.1, s__RAAP-2 sp009701115, 95.0, 76.41, 0.102; GCA_903826715.1, s__RAAP-2 sp903826715, 95.0, 76.34, 0.06; GCA_009726065.1, s__RAAP-2 sp009726065, 95.0, 75.96, 0.096; GCA_903854175.1, s__RAAP-2 sp903854175, 95.0, 75.61, 0.045	91.66	11	NA	NA
MAG_20111000_S3D_15~c_000000003215	Virus_20111000_S3M.VIRSorter_NODE_300_length_23931_cov_5_051600-cat_2	622.343	20111000_S3D_15	-0.239652	Virus_20111000_S3M.VIRSorter_NODE_300_length_23931_cov_5_051600-cat_2	EMERGEV2_20111000_S3D_15	d__Bacteria;p__Actinomycetota;c__Acidimicrobiia;o__Acidimicrobiales;f__RAAP-2;g__RAAP-2;s__RAAP-2 sp003155915	GCA_003155915.1	95	d__Bacteria;p__Actinomycetota;c__Acidimicrobiia;o__Acidimicrobiales;f__RAAP-2;g__RAAP-2;s__RAAP-2 sp003155915	99.93	0.969	GCA_003155915.1	95	d__Bacteria;p__Actinomycetota;c__Acidimicrobiia;o__Acidimicrobiales;f__RAAP-2;g__RAAP-2;s__RAAP-2 sp003155915	99.93	0.969	d__Bacteria;p__Actinomycetota;c__Acidimicrobiia;o__Acidimicrobiales;f__RAAP-2;g__RAAP-2;s__	taxonomic classification defined by topology and ANI	topological placement and ANI have congruent species assignments	GCA_003133685.1, s__RAAP-2 sp003133685, 95.0, 86.01, 0.736; GCA_003167415.1, s__RAAP-2 sp003167415, 95.0, 83.74, 0.69; GCA_003170315.1, s__RAAP-2 sp003170315, 95.0, 83.48, 0.705; GCA_003152215.1, s__RAAP-2 sp003152215, 95.0, 79.83, 0.456; GCA_017883045.1, s__RAAP-2 sp017883045, 95.0, 79.82, 0.478; GCA_017882985.1, s__RAAP-2 sp017882985, 95.0, 78.95, 0.445; GCA_003138815.1, s__RAAP-2 sp003138815, 95.0, 78.77, 0.362; GCA_003158855.1, s__RAAP-2 sp003158855, 95.0, 78.72, 0.303; GCA_903860745.1, s__RAAP-2 sp903860745, 95.0, 78.61, 0.315; GCA_003133665.1, s__RAAP-2 sp003133665, 95.0, 78.56, 0.313; GCA_021809495.1, s__RAAP-2 sp021809495, 95.0, 78.53, 0.358; GCA_021807265.1, s__RAAP-2 sp021807265, 95.0, 78.44, 0.391; GCA_003132205.1, s__RAAP-2 sp003132205, 95.0, 78.42, 0.316; GCA_003163875.1, s__RAAP-2 sp003163875, 95.0, 78.4, 0.194; GCA_003160115.1, s__RAAP-2 sp003160115, 95.0, 78.38, 0.34; GCA_021818025.1, s__RAAP-2 sp021818025, 95.0, 78.37, 0.354; GCA_021781315.1, s__RAAP-2 sp021781315, 95.0, 78.36, 0.321; GCA_003132165.1, s__RAAP-2 sp003132165, 95.0, 78.33, 0.34; GCA_903970515.1, s__RAAP-2 sp903970515, 95.0, 78.28, 0.293; GCA_021779735.1, s__RAAP-2 sp021779735, 95.0, 78.27, 0.34; GCA_021790675.1, s__RAAP-2 sp021790675, 95.0, 78.26, 0.314; GCA_018971185.1, s__RAAP-2 sp018971185, 95.0, 78.24, 0.293; GCA_003133125.1, s__RAAP-2 sp003133125, 95.0, 78.23, 0.328; GCA_003132305.1, s__RAAP-2 sp003132305, 95.0, 78.22, 0.3; GCA_003133405.1, s__RAAP-2 sp003133405, 95.0, 78.22, 0.302; GCA_001443545.1, s__RAAP-2 sp001443545, 95.0, 78.2, 0.253; GCA_003141095.1, s__RAAP-2 sp003141095, 95.0, 78.19, 0.285; GCA_003162475.1, s__RAAP-2 sp003162475, 95.0, 78.19, 0.317; GCA_021841725.1, s__RAAP-2 sp021841725, 95.0, 78.19, 0.321; GCA_021793515.1, s__RAAP-2 sp021793515, 95.0, 78.15, 0.239; GCA_003142095.1, s__RAAP-2 sp003142095, 95.0, 78.15, 0.263; GCA_021818265.1, s__RAAP-2 sp021818265, 95.0, 78.14, 0.342; GCA_021784205.1, s__RAAP-2 sp021784205, 95.0, 78.12, 0.255; GCA_021781335.1, s__RAAP-2 sp021781335, 95.0, 78.11, 0.284; GCA_021848365.1, s__RAAP-2 sp021848365, 95.0, 78.08, 0.258; GCA_003152555.1, s__RAAP-2 sp003152555, 95.0, 78.08, 0.246; GCA_003151555.1, s__RAAP-2 sp003151555, 95.0, 78.08, 0.242; GCA_019352095.1, s__RAAP-2 sp019352095, 95.0, 78.07, 0.211; GCA_003141815.1, s__RAAP-2 sp003141815, 95.0, 78.05, 0.271; GCA_021795095.1, s__RAAP-2 sp021795095, 95.0, 78.05, 0.247; GCA_021786095.1, s__RAAP-2 sp021786095, 95.0, 78.03, 0.293; GCA_021779855.1, s__RAAP-2 sp021779855, 95.0, 78.02, 0.298; GCA_013044405.1, s__RAAP-2 sp013044405, 95.0, 78.02, 0.27; GCA_003136495.1, s__RAAP-2 sp003136495, 95.0, 78.01, 0.317; GCA_003133075.1, s__RAAP-2 sp003133075, 95.0, 77.99, 0.304; GCA_021782915.1, s__RAAP-2 sp021782915, 95.0, 77.92, 0.266; GCA_021831125.1, s__RAAP-2 sp021831125, 95.0, 77.92, 0.332; GCA_021802025.1, s__RAAP-2 sp021802025, 95.0, 77.91, 0.366; GCA_019352075.1, s__RAAP-2 sp019352075, 95.0, 77.91, 0.275; GCA_021777285.1, s__RAAP-2 sp021777285, 95.0, 77.9, 0.215; GCA_021846325.1, s__RAAP-2 sp021846325, 95.0, 77.87, 0.253; GCA_021831035.1, s__RAAP-2 sp021831035, 95.0, 77.86, 0.319; GCA_021828545.1, s__RAAP-2 sp021828545, 95.0, 77.86, 0.234; GCA_003136415.1, s__RAAP-2 sp003136415, 95.0, 77.84, 0.221; GCA_003134515.1, s__RAAP-2 sp003134515, 95.0, 77.83, 0.281; GCA_003133005.1, s__RAAP-2 sp003133005, 95.0, 77.81, 0.22; GCA_003168075.1, s__RAAP-2 sp003168075, 95.0, 77.8, 0.194; GCA_002255565.1, s__RAAP-2 sp002255565, 95.0, 77.8, 0.315; GCA_021805305.1, s__RAAP-2 sp021805305, 95.0, 77.8, 0.27; GCA_021838005.1, s__RAAP-2 sp021838005, 95.0, 77.76, 0.32; GCA_021778895.1, s__RAAP-2 sp021778895, 95.0, 77.74, 0.249; GCA_021849435.1, s__RAAP-2 sp021849435, 95.0, 77.73, 0.187; GCA_021837305.1, s__RAAP-2 sp021837305, 95.0, 77.72, 0.288; GCA_021793395.1, s__RAAP-2 sp021793395, 95.0, 77.66, 0.194; GCA_021806055.1, s__RAAP-2 sp021806055, 95.0, 77.65, 0.282; GCA_021807655.1, s__RAAP-2 sp021807655, 95.0, 77.63, 0.29; GCA_021785695.1, s__RAAP-2 sp021785695, 95.0, 77.58, 0.235; GCA_021823525.1, s__RAAP-2 sp021823525, 95.0, 77.58, 0.278; GCA_903885505.1, s__RAAP-2 sp903885505, 95.0, 77.53, 0.114; GCA_903825765.1, s__RAAP-2 sp903825765, 95.0, 77.5, 0.151; GCA_021827705.1, s__RAAP-2 sp021827705, 95.0, 77.45, 0.256; GCA_002255315.1, s__RAAP-2 sp002255315, 95.0, 77.44, 0.27; GCA_021815645.1, s__RAAP-2 sp021815645, 95.0, 77.43, 0.198; GCA_903893745.1, s__RAAP-2 sp903893745, 95.0, 77.42, 0.193; GCA_003131665.1, s__RAAP-2 sp003131665, 95.0, 77.37, 0.32; GCA_903871335.1, s__RAAP-2 sp903871335, 95.0, 77.34, 0.14; GCA_013044285.1, s__RAAP-2 sp013044285, 95.0, 77.31, 0.175; GCA_021849765.1, s__RAAP-2 sp021849765, 95.0, 77.3, 0.219; GCA_013044265.1, s__RAAP-2 sp013044265, 95.0, 77.3, 0.148; GCA_021807965.1, s__RAAP-2 sp021807965, 95.0, 77.29, 0.206; GCA_903924205.1, s__RAAP-2 sp903924205, 95.0, 77.21, 0.111; GCA_903830655.1, s__RAAP-2 sp903830655, 95.0, 77.14, 0.106; GCA_903873775.1, s__RAAP-2 sp903873775, 95.0, 77.13, 0.173; GCA_903825035.1, s__RAAP-2 sp903825035, 95.0, 77.11, 0.101; GCA_903860915.1, s__RAAP-2 sp903860915, 95.0, 77.08, 0.11; GCA_021826255.1, s__RAAP-2 sp021826255, 95.0, 76.99, 0.158; GCA_018971385.1, s__RAAP-2 sp018971385, 95.0, 76.98, 0.164; GCA_003138895.1, s__RAAP-2 sp003138895, 95.0, 76.86, 0.114; GCA_903828785.1, s__RAAP-2 sp903828785, 95.0, 76.78, 0.162; GCA_018970215.1, s__RAAP-2 sp018970215, 95.0, 76.71, 0.075; GCA_903848885.1, s__RAAP-2 sp903848885, 95.0, 76.65, 0.111; GCA_903832015.1, s__RAAP-2 sp903832015, 95.0, 76.65, 0.089; GCA_903830745.1, s__RAAP-2 sp903830745, 95.0, 76.6, 0.095; GCA_009701115.1, s__RAAP-2 sp009701115, 95.0, 76.41, 0.102; GCA_903826715.1, s__RAAP-2 sp903826715, 95.0, 76.34, 0.06; GCA_009726065.1, s__RAAP-2 sp009726065, 95.0, 75.96, 0.096; GCA_903854175.1, s__RAAP-2 sp903854175, 95.0, 75.61, 0.045	91.66	11	NA	NA
MAG_20111000_S3D_15~c_000000003238	Virus_20140700_S21.VIRSorter_NODE_470_length_36651_cov_7_364739-cat_2	95.2829	20111000_S3D_15	-0.401691	Virus_20140700_S21.VIRSorter_NODE_470_length_36651_cov_7_364739-cat_2	EMERGEV2_20111000_S3D_15	d__Bacteria;p__Actinomycetota;c__Acidimicrobiia;o__Acidimicrobiales;f__RAAP-2;g__RAAP-2;s__RAAP-2 sp003155915	GCA_003155915.1	95	d__Bacteria;p__Actinomycetota;c__Acidimicrobiia;o__Acidimicrobiales;f__RAAP-2;g__RAAP-2;s__RAAP-2 sp003155915	99.93	0.969	GCA_003155915.1	95	d__Bacteria;p__Actinomycetota;c__Acidimicrobiia;o__Acidimicrobiales;f__RAAP-2;g__RAAP-2;s__RAAP-2 sp003155915	99.93	0.969	d__Bacteria;p__Actinomycetota;c__Acidimicrobiia;o__Acidimicrobiales;f__RAAP-2;g__RAAP-2;s__	taxonomic classification defined by topology and ANI	topological placement and ANI have congruent species assignments	GCA_003133685.1, s__RAAP-2 sp003133685, 95.0, 86.01, 0.736; GCA_003167415.1, s__RAAP-2 sp003167415, 95.0, 83.74, 0.69; GCA_003170315.1, s__RAAP-2 sp003170315, 95.0, 83.48, 0.705; GCA_003152215.1, s__RAAP-2 sp003152215, 95.0, 79.83, 0.456; GCA_017883045.1, s__RAAP-2 sp017883045, 95.0, 79.82, 0.478; GCA_017882985.1, s__RAAP-2 sp017882985, 95.0, 78.95, 0.445; GCA_003138815.1, s__RAAP-2 sp003138815, 95.0, 78.77, 0.362; GCA_003158855.1, s__RAAP-2 sp003158855, 95.0, 78.72, 0.303; GCA_903860745.1, s__RAAP-2 sp903860745, 95.0, 78.61, 0.315; GCA_003133665.1, s__RAAP-2 sp003133665, 95.0, 78.56, 0.313; GCA_021809495.1, s__RAAP-2 sp021809495, 95.0, 78.53, 0.358; GCA_021807265.1, s__RAAP-2 sp021807265, 95.0, 78.44, 0.391; GCA_003132205.1, s__RAAP-2 sp003132205, 95.0, 78.42, 0.316; GCA_003163875.1, s__RAAP-2 sp003163875, 95.0, 78.4, 0.194; GCA_003160115.1, s__RAAP-2 sp003160115, 95.0, 78.38, 0.34; GCA_021818025.1, s__RAAP-2 sp021818025, 95.0, 78.37, 0.354; GCA_021781315.1, s__RAAP-2 sp021781315, 95.0, 78.36, 0.321; GCA_003132165.1, s__RAAP-2 sp003132165, 95.0, 78.33, 0.34; GCA_903970515.1, s__RAAP-2 sp903970515, 95.0, 78.28, 0.293; GCA_021779735.1, s__RAAP-2 sp021779735, 95.0, 78.27, 0.34; GCA_021790675.1, s__RAAP-2 sp021790675, 95.0, 78.26, 0.314; GCA_018971185.1, s__RAAP-2 sp018971185, 95.0, 78.24, 0.293; GCA_003133125.1, s__RAAP-2 sp003133125, 95.0, 78.23, 0.328; GCA_003132305.1, s__RAAP-2 sp003132305, 95.0, 78.22, 0.3; GCA_003133405.1, s__RAAP-2 sp003133405, 95.0, 78.22, 0.302; GCA_001443545.1, s__RAAP-2 sp001443545, 95.0, 78.2, 0.253; GCA_003141095.1, s__RAAP-2 sp003141095, 95.0, 78.19, 0.285; GCA_003162475.1, s__RAAP-2 sp003162475, 95.0, 78.19, 0.317; GCA_021841725.1, s__RAAP-2 sp021841725, 95.0, 78.19, 0.321; GCA_021793515.1, s__RAAP-2 sp021793515, 95.0, 78.15, 0.239; GCA_003142095.1, s__RAAP-2 sp003142095, 95.0, 78.15, 0.263; GCA_021818265.1, s__RAAP-2 sp021818265, 95.0, 78.14, 0.342; GCA_021784205.1, s__RAAP-2 sp021784205, 95.0, 78.12, 0.255; GCA_021781335.1, s__RAAP-2 sp021781335, 95.0, 78.11, 0.284; GCA_021848365.1, s__RAAP-2 sp021848365, 95.0, 78.08, 0.258; GCA_003152555.1, s__RAAP-2 sp003152555, 95.0, 78.08, 0.246; GCA_003151555.1, s__RAAP-2 sp003151555, 95.0, 78.08, 0.242; GCA_019352095.1, s__RAAP-2 sp019352095, 95.0, 78.07, 0.211; GCA_003141815.1, s__RAAP-2 sp003141815, 95.0, 78.05, 0.271; GCA_021795095.1, s__RAAP-2 sp021795095, 95.0, 78.05, 0.247; GCA_021786095.1, s__RAAP-2 sp021786095, 95.0, 78.03, 0.293; GCA_021779855.1, s__RAAP-2 sp021779855, 95.0, 78.02, 0.298; GCA_013044405.1, s__RAAP-2 sp013044405, 95.0, 78.02, 0.27; GCA_003136495.1, s__RAAP-2 sp003136495, 95.0, 78.01, 0.317; GCA_003133075.1, s__RAAP-2 sp003133075, 95.0, 77.99, 0.304; GCA_021782915.1, s__RAAP-2 sp021782915, 95.0, 77.92, 0.266; GCA_021831125.1, s__RAAP-2 sp021831125, 95.0, 77.92, 0.332; GCA_021802025.1, s__RAAP-2 sp021802025, 95.0, 77.91, 0.366; GCA_019352075.1, s__RAAP-2 sp019352075, 95.0, 77.91, 0.275; GCA_021777285.1, s__RAAP-2 sp021777285, 95.0, 77.9, 0.215; GCA_021846325.1, s__RAAP-2 sp021846325, 95.0, 77.87, 0.253; GCA_021831035.1, s__RAAP-2 sp021831035, 95.0, 77.86, 0.319; GCA_021828545.1, s__RAAP-2 sp021828545, 95.0, 77.86, 0.234; GCA_003136415.1, s__RAAP-2 sp003136415, 95.0, 77.84, 0.221; GCA_003134515.1, s__RAAP-2 sp003134515, 95.0, 77.83, 0.281; GCA_003133005.1, s__RAAP-2 sp003133005, 95.0, 77.81, 0.22; GCA_003168075.1, s__RAAP-2 sp003168075, 95.0, 77.8, 0.194; GCA_002255565.1, s__RAAP-2 sp002255565, 95.0, 77.8, 0.315; GCA_021805305.1, s__RAAP-2 sp021805305, 95.0, 77.8, 0.27; GCA_021838005.1, s__RAAP-2 sp021838005, 95.0, 77.76, 0.32; GCA_021778895.1, s__RAAP-2 sp021778895, 95.0, 77.74, 0.249; GCA_021849435.1, s__RAAP-2 sp021849435, 95.0, 77.73, 0.187; GCA_021837305.1, s__RAAP-2 sp021837305, 95.0, 77.72, 0.288; GCA_021793395.1, s__RAAP-2 sp021793395, 95.0, 77.66, 0.194; GCA_021806055.1, s__RAAP-2 sp021806055, 95.0, 77.65, 0.282; GCA_021807655.1, s__RAAP-2 sp021807655, 95.0, 77.63, 0.29; GCA_021785695.1, s__RAAP-2 sp021785695, 95.0, 77.58, 0.235; GCA_021823525.1, s__RAAP-2 sp021823525, 95.0, 77.58, 0.278; GCA_903885505.1, s__RAAP-2 sp903885505, 95.0, 77.53, 0.114; GCA_903825765.1, s__RAAP-2 sp903825765, 95.0, 77.5, 0.151; GCA_021827705.1, s__RAAP-2 sp021827705, 95.0, 77.45, 0.256; GCA_002255315.1, s__RAAP-2 sp002255315, 95.0, 77.44, 0.27; GCA_021815645.1, s__RAAP-2 sp021815645, 95.0, 77.43, 0.198; GCA_903893745.1, s__RAAP-2 sp903893745, 95.0, 77.42, 0.193; GCA_003131665.1, s__RAAP-2 sp003131665, 95.0, 77.37, 0.32; GCA_903871335.1, s__RAAP-2 sp903871335, 95.0, 77.34, 0.14; GCA_013044285.1, s__RAAP-2 sp013044285, 95.0, 77.31, 0.175; GCA_021849765.1, s__RAAP-2 sp021849765, 95.0, 77.3, 0.219; GCA_013044265.1, s__RAAP-2 sp013044265, 95.0, 77.3, 0.148; GCA_021807965.1, s__RAAP-2 sp021807965, 95.0, 77.29, 0.206; GCA_903924205.1, s__RAAP-2 sp903924205, 95.0, 77.21, 0.111; GCA_903830655.1, s__RAAP-2 sp903830655, 95.0, 77.14, 0.106; GCA_903873775.1, s__RAAP-2 sp903873775, 95.0, 77.13, 0.173; GCA_903825035.1, s__RAAP-2 sp903825035, 95.0, 77.11, 0.101; GCA_903860915.1, s__RAAP-2 sp903860915, 95.0, 77.08, 0.11; GCA_021826255.1, s__RAAP-2 sp021826255, 95.0, 76.99, 0.158; GCA_018971385.1, s__RAAP-2 sp018971385, 95.0, 76.98, 0.164; GCA_003138895.1, s__RAAP-2 sp003138895, 95.0, 76.86, 0.114; GCA_903828785.1, s__RAAP-2 sp903828785, 95.0, 76.78, 0.162; GCA_018970215.1, s__RAAP-2 sp018970215, 95.0, 76.71, 0.075; GCA_903848885.1, s__RAAP-2 sp903848885, 95.0, 76.65, 0.111; GCA_903832015.1, s__RAAP-2 sp903832015, 95.0, 76.65, 0.089; GCA_903830745.1, s__RAAP-2 sp903830745, 95.0, 76.6, 0.095; GCA_009701115.1, s__RAAP-2 sp009701115, 95.0, 76.41, 0.102; GCA_903826715.1, s__RAAP-2 sp903826715, 95.0, 76.34, 0.06; GCA_009726065.1, s__RAAP-2 sp009726065, 95.0, 75.96, 0.096; GCA_903854175.1, s__RAAP-2 sp903854175, 95.0, 75.61, 0.045	91.66	11	NA	NA
MAG_20111000_S3D_15~c_000000003238	Virus_QGNH01001489.1	62.5957	20111000_S3D_15	-0.411741	Virus_QGNH01001489.1	EMERGEV2_20111000_S3D_15	d__Bacteria;p__Actinomycetota;c__Acidimicrobiia;o__Acidimicrobiales;f__RAAP-2;g__RAAP-2;s__RAAP-2 sp003155915	GCA_003155915.1	95	d__Bacteria;p__Actinomycetota;c__Acidimicrobiia;o__Acidimicrobiales;f__RAAP-2;g__RAAP-2;s__RAAP-2 sp003155915	99.93	0.969	GCA_003155915.1	95	d__Bacteria;p__Actinomycetota;c__Acidimicrobiia;o__Acidimicrobiales;f__RAAP-2;g__RAAP-2;s__RAAP-2 sp003155915	99.93	0.969	d__Bacteria;p__Actinomycetota;c__Acidimicrobiia;o__Acidimicrobiales;f__RAAP-2;g__RAAP-2;s__	taxonomic classification defined by topology and ANI	topological placement and ANI have congruent species assignments	GCA_003133685.1, s__RAAP-2 sp003133685, 95.0, 86.01, 0.736; GCA_003167415.1, s__RAAP-2 sp003167415, 95.0, 83.74, 0.69; GCA_003170315.1, s__RAAP-2 sp003170315, 95.0, 83.48, 0.705; GCA_003152215.1, s__RAAP-2 sp003152215, 95.0, 79.83, 0.456; GCA_017883045.1, s__RAAP-2 sp017883045, 95.0, 79.82, 0.478; GCA_017882985.1, s__RAAP-2 sp017882985, 95.0, 78.95, 0.445; GCA_003138815.1, s__RAAP-2 sp003138815, 95.0, 78.77, 0.362; GCA_003158855.1, s__RAAP-2 sp003158855, 95.0, 78.72, 0.303; GCA_903860745.1, s__RAAP-2 sp903860745, 95.0, 78.61, 0.315; GCA_003133665.1, s__RAAP-2 sp003133665, 95.0, 78.56, 0.313; GCA_021809495.1, s__RAAP-2 sp021809495, 95.0, 78.53, 0.358; GCA_021807265.1, s__RAAP-2 sp021807265, 95.0, 78.44, 0.391; GCA_003132205.1, s__RAAP-2 sp003132205, 95.0, 78.42, 0.316; GCA_003163875.1, s__RAAP-2 sp003163875, 95.0, 78.4, 0.194; GCA_003160115.1, s__RAAP-2 sp003160115, 95.0, 78.38, 0.34; GCA_021818025.1, s__RAAP-2 sp021818025, 95.0, 78.37, 0.354; GCA_021781315.1, s__RAAP-2 sp021781315, 95.0, 78.36, 0.321; GCA_003132165.1, s__RAAP-2 sp003132165, 95.0, 78.33, 0.34; GCA_903970515.1, s__RAAP-2 sp903970515, 95.0, 78.28, 0.293; GCA_021779735.1, s__RAAP-2 sp021779735, 95.0, 78.27, 0.34; GCA_021790675.1, s__RAAP-2 sp021790675, 95.0, 78.26, 0.314; GCA_018971185.1, s__RAAP-2 sp018971185, 95.0, 78.24, 0.293; GCA_003133125.1, s__RAAP-2 sp003133125, 95.0, 78.23, 0.328; GCA_003132305.1, s__RAAP-2 sp003132305, 95.0, 78.22, 0.3; GCA_003133405.1, s__RAAP-2 sp003133405, 95.0, 78.22, 0.302; GCA_001443545.1, s__RAAP-2 sp001443545, 95.0, 78.2, 0.253; GCA_003141095.1, s__RAAP-2 sp003141095, 95.0, 78.19, 0.285; GCA_003162475.1, s__RAAP-2 sp003162475, 95.0, 78.19, 0.317; GCA_021841725.1, s__RAAP-2 sp021841725, 95.0, 78.19, 0.321; GCA_021793515.1, s__RAAP-2 sp021793515, 95.0, 78.15, 0.239; GCA_003142095.1, s__RAAP-2 sp003142095, 95.0, 78.15, 0.263; GCA_021818265.1, s__RAAP-2 sp021818265, 95.0, 78.14, 0.342; GCA_021784205.1, s__RAAP-2 sp021784205, 95.0, 78.12, 0.255; GCA_021781335.1, s__RAAP-2 sp021781335, 95.0, 78.11, 0.284; GCA_021848365.1, s__RAAP-2 sp021848365, 95.0, 78.08, 0.258; GCA_003152555.1, s__RAAP-2 sp003152555, 95.0, 78.08, 0.246; GCA_003151555.1, s__RAAP-2 sp003151555, 95.0, 78.08, 0.242; GCA_019352095.1, s__RAAP-2 sp019352095, 95.0, 78.07, 0.211; GCA_003141815.1, s__RAAP-2 sp003141815, 95.0, 78.05, 0.271; GCA_021795095.1, s__RAAP-2 sp021795095, 95.0, 78.05, 0.247; GCA_021786095.1, s__RAAP-2 sp021786095, 95.0, 78.03, 0.293; GCA_021779855.1, s__RAAP-2 sp021779855, 95.0, 78.02, 0.298; GCA_013044405.1, s__RAAP-2 sp013044405, 95.0, 78.02, 0.27; GCA_003136495.1, s__RAAP-2 sp003136495, 95.0, 78.01, 0.317; GCA_003133075.1, s__RAAP-2 sp003133075, 95.0, 77.99, 0.304; GCA_021782915.1, s__RAAP-2 sp021782915, 95.0, 77.92, 0.266; GCA_021831125.1, s__RAAP-2 sp021831125, 95.0, 77.92, 0.332; GCA_021802025.1, s__RAAP-2 sp021802025, 95.0, 77.91, 0.366; GCA_019352075.1, s__RAAP-2 sp019352075, 95.0, 77.91, 0.275; GCA_021777285.1, s__RAAP-2 sp021777285, 95.0, 77.9, 0.215; GCA_021846325.1, s__RAAP-2 sp021846325, 95.0, 77.87, 0.253; GCA_021831035.1, s__RAAP-2 sp021831035, 95.0, 77.86, 0.319; GCA_021828545.1, s__RAAP-2 sp021828545, 95.0, 77.86, 0.234; GCA_003136415.1, s__RAAP-2 sp003136415, 95.0, 77.84, 0.221; GCA_003134515.1, s__RAAP-2 sp003134515, 95.0, 77.83, 0.281; GCA_003133005.1, s__RAAP-2 sp003133005, 95.0, 77.81, 0.22; GCA_003168075.1, s__RAAP-2 sp003168075, 95.0, 77.8, 0.194; GCA_002255565.1, s__RAAP-2 sp002255565, 95.0, 77.8, 0.315; GCA_021805305.1, s__RAAP-2 sp021805305, 95.0, 77.8, 0.27; GCA_021838005.1, s__RAAP-2 sp021838005, 95.0, 77.76, 0.32; GCA_021778895.1, s__RAAP-2 sp021778895, 95.0, 77.74, 0.249; GCA_021849435.1, s__RAAP-2 sp021849435, 95.0, 77.73, 0.187; GCA_021837305.1, s__RAAP-2 sp021837305, 95.0, 77.72, 0.288; GCA_021793395.1, s__RAAP-2 sp021793395, 95.0, 77.66, 0.194; GCA_021806055.1, s__RAAP-2 sp021806055, 95.0, 77.65, 0.282; GCA_021807655.1, s__RAAP-2 sp021807655, 95.0, 77.63, 0.29; GCA_021785695.1, s__RAAP-2 sp021785695, 95.0, 77.58, 0.235; GCA_021823525.1, s__RAAP-2 sp021823525, 95.0, 77.58, 0.278; GCA_903885505.1, s__RAAP-2 sp903885505, 95.0, 77.53, 0.114; GCA_903825765.1, s__RAAP-2 sp903825765, 95.0, 77.5, 0.151; GCA_021827705.1, s__RAAP-2 sp021827705, 95.0, 77.45, 0.256; GCA_002255315.1, s__RAAP-2 sp002255315, 95.0, 77.44, 0.27; GCA_021815645.1, s__RAAP-2 sp021815645, 95.0, 77.43, 0.198; GCA_903893745.1, s__RAAP-2 sp903893745, 95.0, 77.42, 0.193; GCA_003131665.1, s__RAAP-2 sp003131665, 95.0, 77.37, 0.32; GCA_903871335.1, s__RAAP-2 sp903871335, 95.0, 77.34, 0.14; GCA_013044285.1, s__RAAP-2 sp013044285, 95.0, 77.31, 0.175; GCA_021849765.1, s__RAAP-2 sp021849765, 95.0, 77.3, 0.219; GCA_013044265.1, s__RAAP-2 sp013044265, 95.0, 77.3, 0.148; GCA_021807965.1, s__RAAP-2 sp021807965, 95.0, 77.29, 0.206; GCA_903924205.1, s__RAAP-2 sp903924205, 95.0, 77.21, 0.111; GCA_903830655.1, s__RAAP-2 sp903830655, 95.0, 77.14, 0.106; GCA_903873775.1, s__RAAP-2 sp903873775, 95.0, 77.13, 0.173; GCA_903825035.1, s__RAAP-2 sp903825035, 95.0, 77.11, 0.101; GCA_903860915.1, s__RAAP-2 sp903860915, 95.0, 77.08, 0.11; GCA_021826255.1, s__RAAP-2 sp021826255, 95.0, 76.99, 0.158; GCA_018971385.1, s__RAAP-2 sp018971385, 95.0, 76.98, 0.164; GCA_003138895.1, s__RAAP-2 sp003138895, 95.0, 76.86, 0.114; GCA_903828785.1, s__RAAP-2 sp903828785, 95.0, 76.78, 0.162; GCA_018970215.1, s__RAAP-2 sp018970215, 95.0, 76.71, 0.075; GCA_903848885.1, s__RAAP-2 sp903848885, 95.0, 76.65, 0.111; GCA_903832015.1, s__RAAP-2 sp903832015, 95.0, 76.65, 0.089; GCA_903830745.1, s__RAAP-2 sp903830745, 95.0, 76.6, 0.095; GCA_009701115.1, s__RAAP-2 sp009701115, 95.0, 76.41, 0.102; GCA_903826715.1, s__RAAP-2 sp903826715, 95.0, 76.34, 0.06; GCA_009726065.1, s__RAAP-2 sp009726065, 95.0, 75.96, 0.096; GCA_903854175.1, s__RAAP-2 sp903854175, 95.0, 75.61, 0.045	91.66	11	NA	NA
MAG_20111000_S3D_15~c_000000003238	Virus_QGNH01001494.1	66.7786	20111000_S3D_15	-0.410455	Virus_QGNH01001494.1	EMERGEV2_20111000_S3D_15	d__Bacteria;p__Actinomycetota;c__Acidimicrobiia;o__Acidimicrobiales;f__RAAP-2;g__RAAP-2;s__RAAP-2 sp003155915	GCA_003155915.1	95	d__Bacteria;p__Actinomycetota;c__Acidimicrobiia;o__Acidimicrobiales;f__RAAP-2;g__RAAP-2;s__RAAP-2 sp003155915	99.93	0.969	GCA_003155915.1	95	d__Bacteria;p__Actinomycetota;c__Acidimicrobiia;o__Acidimicrobiales;f__RAAP-2;g__RAAP-2;s__RAAP-2 sp003155915	99.93	0.969	d__Bacteria;p__Actinomycetota;c__Acidimicrobiia;o__Acidimicrobiales;f__RAAP-2;g__RAAP-2;s__	taxonomic classification defined by topology and ANI	topological placement and ANI have congruent species assignments	GCA_003133685.1, s__RAAP-2 sp003133685, 95.0, 86.01, 0.736; GCA_003167415.1, s__RAAP-2 sp003167415, 95.0, 83.74, 0.69; GCA_003170315.1, s__RAAP-2 sp003170315, 95.0, 83.48, 0.705; GCA_003152215.1, s__RAAP-2 sp003152215, 95.0, 79.83, 0.456; GCA_017883045.1, s__RAAP-2 sp017883045, 95.0, 79.82, 0.478; GCA_017882985.1, s__RAAP-2 sp017882985, 95.0, 78.95, 0.445; GCA_003138815.1, s__RAAP-2 sp003138815, 95.0, 78.77, 0.362; GCA_003158855.1, s__RAAP-2 sp003158855, 95.0, 78.72, 0.303; GCA_903860745.1, s__RAAP-2 sp903860745, 95.0, 78.61, 0.315; GCA_003133665.1, s__RAAP-2 sp003133665, 95.0, 78.56, 0.313; GCA_021809495.1, s__RAAP-2 sp021809495, 95.0, 78.53, 0.358; GCA_021807265.1, s__RAAP-2 sp021807265, 95.0, 78.44, 0.391; GCA_003132205.1, s__RAAP-2 sp003132205, 95.0, 78.42, 0.316; GCA_003163875.1, s__RAAP-2 sp003163875, 95.0, 78.4, 0.194; GCA_003160115.1, s__RAAP-2 sp003160115, 95.0, 78.38, 0.34; GCA_021818025.1, s__RAAP-2 sp021818025, 95.0, 78.37, 0.354; GCA_021781315.1, s__RAAP-2 sp021781315, 95.0, 78.36, 0.321; GCA_003132165.1, s__RAAP-2 sp003132165, 95.0, 78.33, 0.34; GCA_903970515.1, s__RAAP-2 sp903970515, 95.0, 78.28, 0.293; GCA_021779735.1, s__RAAP-2 sp021779735, 95.0, 78.27, 0.34; GCA_021790675.1, s__RAAP-2 sp021790675, 95.0, 78.26, 0.314; GCA_018971185.1, s__RAAP-2 sp018971185, 95.0, 78.24, 0.293; GCA_003133125.1, s__RAAP-2 sp003133125, 95.0, 78.23, 0.328; GCA_003132305.1, s__RAAP-2 sp003132305, 95.0, 78.22, 0.3; GCA_003133405.1, s__RAAP-2 sp003133405, 95.0, 78.22, 0.302; GCA_001443545.1, s__RAAP-2 sp001443545, 95.0, 78.2, 0.253; GCA_003141095.1, s__RAAP-2 sp003141095, 95.0, 78.19, 0.285; GCA_003162475.1, s__RAAP-2 sp003162475, 95.0, 78.19, 0.317; GCA_021841725.1, s__RAAP-2 sp021841725, 95.0, 78.19, 0.321; GCA_021793515.1, s__RAAP-2 sp021793515, 95.0, 78.15, 0.239; GCA_003142095.1, s__RAAP-2 sp003142095, 95.0, 78.15, 0.263; GCA_021818265.1, s__RAAP-2 sp021818265, 95.0, 78.14, 0.342; GCA_021784205.1, s__RAAP-2 sp021784205, 95.0, 78.12, 0.255; GCA_021781335.1, s__RAAP-2 sp021781335, 95.0, 78.11, 0.284; GCA_021848365.1, s__RAAP-2 sp021848365, 95.0, 78.08, 0.258; GCA_003152555.1, s__RAAP-2 sp003152555, 95.0, 78.08, 0.246; GCA_003151555.1, s__RAAP-2 sp003151555, 95.0, 78.08, 0.242; GCA_019352095.1, s__RAAP-2 sp019352095, 95.0, 78.07, 0.211; GCA_003141815.1, s__RAAP-2 sp003141815, 95.0, 78.05, 0.271; GCA_021795095.1, s__RAAP-2 sp021795095, 95.0, 78.05, 0.247; GCA_021786095.1, s__RAAP-2 sp021786095, 95.0, 78.03, 0.293; GCA_021779855.1, s__RAAP-2 sp021779855, 95.0, 78.02, 0.298; GCA_013044405.1, s__RAAP-2 sp013044405, 95.0, 78.02, 0.27; GCA_003136495.1, s__RAAP-2 sp003136495, 95.0, 78.01, 0.317; GCA_003133075.1, s__RAAP-2 sp003133075, 95.0, 77.99, 0.304; GCA_021782915.1, s__RAAP-2 sp021782915, 95.0, 77.92, 0.266; GCA_021831125.1, s__RAAP-2 sp021831125, 95.0, 77.92, 0.332; GCA_021802025.1, s__RAAP-2 sp021802025, 95.0, 77.91, 0.366; GCA_019352075.1, s__RAAP-2 sp019352075, 95.0, 77.91, 0.275; GCA_021777285.1, s__RAAP-2 sp021777285, 95.0, 77.9, 0.215; GCA_021846325.1, s__RAAP-2 sp021846325, 95.0, 77.87, 0.253; GCA_021831035.1, s__RAAP-2 sp021831035, 95.0, 77.86, 0.319; GCA_021828545.1, s__RAAP-2 sp021828545, 95.0, 77.86, 0.234; GCA_003136415.1, s__RAAP-2 sp003136415, 95.0, 77.84, 0.221; GCA_003134515.1, s__RAAP-2 sp003134515, 95.0, 77.83, 0.281; GCA_003133005.1, s__RAAP-2 sp003133005, 95.0, 77.81, 0.22; GCA_003168075.1, s__RAAP-2 sp003168075, 95.0, 77.8, 0.194; GCA_002255565.1, s__RAAP-2 sp002255565, 95.0, 77.8, 0.315; GCA_021805305.1, s__RAAP-2 sp021805305, 95.0, 77.8, 0.27; GCA_021838005.1, s__RAAP-2 sp021838005, 95.0, 77.76, 0.32; GCA_021778895.1, s__RAAP-2 sp021778895, 95.0, 77.74, 0.249; GCA_021849435.1, s__RAAP-2 sp021849435, 95.0, 77.73, 0.187; GCA_021837305.1, s__RAAP-2 sp021837305, 95.0, 77.72, 0.288; GCA_021793395.1, s__RAAP-2 sp021793395, 95.0, 77.66, 0.194; GCA_021806055.1, s__RAAP-2 sp021806055, 95.0, 77.65, 0.282; GCA_021807655.1, s__RAAP-2 sp021807655, 95.0, 77.63, 0.29; GCA_021785695.1, s__RAAP-2 sp021785695, 95.0, 77.58, 0.235; GCA_021823525.1, s__RAAP-2 sp021823525, 95.0, 77.58, 0.278; GCA_903885505.1, s__RAAP-2 sp903885505, 95.0, 77.53, 0.114; GCA_903825765.1, s__RAAP-2 sp903825765, 95.0, 77.5, 0.151; GCA_021827705.1, s__RAAP-2 sp021827705, 95.0, 77.45, 0.256; GCA_002255315.1, s__RAAP-2 sp002255315, 95.0, 77.44, 0.27; GCA_021815645.1, s__RAAP-2 sp021815645, 95.0, 77.43, 0.198; GCA_903893745.1, s__RAAP-2 sp903893745, 95.0, 77.42, 0.193; GCA_003131665.1, s__RAAP-2 sp003131665, 95.0, 77.37, 0.32; GCA_903871335.1, s__RAAP-2 sp903871335, 95.0, 77.34, 0.14; GCA_013044285.1, s__RAAP-2 sp013044285, 95.0, 77.31, 0.175; GCA_021849765.1, s__RAAP-2 sp021849765, 95.0, 77.3, 0.219; GCA_013044265.1, s__RAAP-2 sp013044265, 95.0, 77.3, 0.148; GCA_021807965.1, s__RAAP-2 sp021807965, 95.0, 77.29, 0.206; GCA_903924205.1, s__RAAP-2 sp903924205, 95.0, 77.21, 0.111; GCA_903830655.1, s__RAAP-2 sp903830655, 95.0, 77.14, 0.106; GCA_903873775.1, s__RAAP-2 sp903873775, 95.0, 77.13, 0.173; GCA_903825035.1, s__RAAP-2 sp903825035, 95.0, 77.11, 0.101; GCA_903860915.1, s__RAAP-2 sp903860915, 95.0, 77.08, 0.11; GCA_021826255.1, s__RAAP-2 sp021826255, 95.0, 76.99, 0.158; GCA_018971385.1, s__RAAP-2 sp018971385, 95.0, 76.98, 0.164; GCA_003138895.1, s__RAAP-2 sp003138895, 95.0, 76.86, 0.114; GCA_903828785.1, s__RAAP-2 sp903828785, 95.0, 76.78, 0.162; GCA_018970215.1, s__RAAP-2 sp018970215, 95.0, 76.71, 0.075; GCA_903848885.1, s__RAAP-2 sp903848885, 95.0, 76.65, 0.111; GCA_903832015.1, s__RAAP-2 sp903832015, 95.0, 76.65, 0.089; GCA_903830745.1, s__RAAP-2 sp903830745, 95.0, 76.6, 0.095; GCA_009701115.1, s__RAAP-2 sp009701115, 95.0, 76.41, 0.102; GCA_903826715.1, s__RAAP-2 sp903826715, 95.0, 76.34, 0.06; GCA_009726065.1, s__RAAP-2 sp009726065, 95.0, 75.96, 0.096; GCA_903854175.1, s__RAAP-2 sp903854175, 95.0, 75.61, 0.045	91.66	11	NA	NA
MAG_20111000_S3D_15~c_000000003223	Virus_20110700_S3M.VIRSorter_NODE_862_length_33524_cov_7_656727-cat_2	3099.47	20111000_S3D_15	0.521916	Virus_20110700_S3M.VIRSorter_NODE_862_length_33524_cov_7_656727-cat_2	EMERGEV2_20111000_S3D_15	d__Bacteria;p__Actinomycetota;c__Acidimicrobiia;o__Acidimicrobiales;f__RAAP-2;g__RAAP-2;s__RAAP-2 sp003155915	GCA_003155915.1	95	d__Bacteria;p__Actinomycetota;c__Acidimicrobiia;o__Acidimicrobiales;f__RAAP-2;g__RAAP-2;s__RAAP-2 sp003155915	99.93	0.969	GCA_003155915.1	95	d__Bacteria;p__Actinomycetota;c__Acidimicrobiia;o__Acidimicrobiales;f__RAAP-2;g__RAAP-2;s__RAAP-2 sp003155915	99.93	0.969	d__Bacteria;p__Actinomycetota;c__Acidimicrobiia;o__Acidimicrobiales;f__RAAP-2;g__RAAP-2;s__	taxonomic classification defined by topology and ANI	topological placement and ANI have congruent species assignments	GCA_003133685.1, s__RAAP-2 sp003133685, 95.0, 86.01, 0.736; GCA_003167415.1, s__RAAP-2 sp003167415, 95.0, 83.74, 0.69; GCA_003170315.1, s__RAAP-2 sp003170315, 95.0, 83.48, 0.705; GCA_003152215.1, s__RAAP-2 sp003152215, 95.0, 79.83, 0.456; GCA_017883045.1, s__RAAP-2 sp017883045, 95.0, 79.82, 0.478; GCA_017882985.1, s__RAAP-2 sp017882985, 95.0, 78.95, 0.445; GCA_003138815.1, s__RAAP-2 sp003138815, 95.0, 78.77, 0.362; GCA_003158855.1, s__RAAP-2 sp003158855, 95.0, 78.72, 0.303; GCA_903860745.1, s__RAAP-2 sp903860745, 95.0, 78.61, 0.315; GCA_003133665.1, s__RAAP-2 sp003133665, 95.0, 78.56, 0.313; GCA_021809495.1, s__RAAP-2 sp021809495, 95.0, 78.53, 0.358; GCA_021807265.1, s__RAAP-2 sp021807265, 95.0, 78.44, 0.391; GCA_003132205.1, s__RAAP-2 sp003132205, 95.0, 78.42, 0.316; GCA_003163875.1, s__RAAP-2 sp003163875, 95.0, 78.4, 0.194; GCA_003160115.1, s__RAAP-2 sp003160115, 95.0, 78.38, 0.34; GCA_021818025.1, s__RAAP-2 sp021818025, 95.0, 78.37, 0.354; GCA_021781315.1, s__RAAP-2 sp021781315, 95.0, 78.36, 0.321; GCA_003132165.1, s__RAAP-2 sp003132165, 95.0, 78.33, 0.34; GCA_903970515.1, s__RAAP-2 sp903970515, 95.0, 78.28, 0.293; GCA_021779735.1, s__RAAP-2 sp021779735, 95.0, 78.27, 0.34; GCA_021790675.1, s__RAAP-2 sp021790675, 95.0, 78.26, 0.314; GCA_018971185.1, s__RAAP-2 sp018971185, 95.0, 78.24, 0.293; GCA_003133125.1, s__RAAP-2 sp003133125, 95.0, 78.23, 0.328; GCA_003132305.1, s__RAAP-2 sp003132305, 95.0, 78.22, 0.3; GCA_003133405.1, s__RAAP-2 sp003133405, 95.0, 78.22, 0.302; GCA_001443545.1, s__RAAP-2 sp001443545, 95.0, 78.2, 0.253; GCA_003141095.1, s__RAAP-2 sp003141095, 95.0, 78.19, 0.285; GCA_003162475.1, s__RAAP-2 sp003162475, 95.0, 78.19, 0.317; GCA_021841725.1, s__RAAP-2 sp021841725, 95.0, 78.19, 0.321; GCA_021793515.1, s__RAAP-2 sp021793515, 95.0, 78.15, 0.239; GCA_003142095.1, s__RAAP-2 sp003142095, 95.0, 78.15, 0.263; GCA_021818265.1, s__RAAP-2 sp021818265, 95.0, 78.14, 0.342; GCA_021784205.1, s__RAAP-2 sp021784205, 95.0, 78.12, 0.255; GCA_021781335.1, s__RAAP-2 sp021781335, 95.0, 78.11, 0.284; GCA_021848365.1, s__RAAP-2 sp021848365, 95.0, 78.08, 0.258; GCA_003152555.1, s__RAAP-2 sp003152555, 95.0, 78.08, 0.246; GCA_003151555.1, s__RAAP-2 sp003151555, 95.0, 78.08, 0.242; GCA_019352095.1, s__RAAP-2 sp019352095, 95.0, 78.07, 0.211; GCA_003141815.1, s__RAAP-2 sp003141815, 95.0, 78.05, 0.271; GCA_021795095.1, s__RAAP-2 sp021795095, 95.0, 78.05, 0.247; GCA_021786095.1, s__RAAP-2 sp021786095, 95.0, 78.03, 0.293; GCA_021779855.1, s__RAAP-2 sp021779855, 95.0, 78.02, 0.298; GCA_013044405.1, s__RAAP-2 sp013044405, 95.0, 78.02, 0.27; GCA_003136495.1, s__RAAP-2 sp003136495, 95.0, 78.01, 0.317; GCA_003133075.1, s__RAAP-2 sp003133075, 95.0, 77.99, 0.304; GCA_021782915.1, s__RAAP-2 sp021782915, 95.0, 77.92, 0.266; GCA_021831125.1, s__RAAP-2 sp021831125, 95.0, 77.92, 0.332; GCA_021802025.1, s__RAAP-2 sp021802025, 95.0, 77.91, 0.366; GCA_019352075.1, s__RAAP-2 sp019352075, 95.0, 77.91, 0.275; GCA_021777285.1, s__RAAP-2 sp021777285, 95.0, 77.9, 0.215; GCA_021846325.1, s__RAAP-2 sp021846325, 95.0, 77.87, 0.253; GCA_021831035.1, s__RAAP-2 sp021831035, 95.0, 77.86, 0.319; GCA_021828545.1, s__RAAP-2 sp021828545, 95.0, 77.86, 0.234; GCA_003136415.1, s__RAAP-2 sp003136415, 95.0, 77.84, 0.221; GCA_003134515.1, s__RAAP-2 sp003134515, 95.0, 77.83, 0.281; GCA_003133005.1, s__RAAP-2 sp003133005, 95.0, 77.81, 0.22; GCA_003168075.1, s__RAAP-2 sp003168075, 95.0, 77.8, 0.194; GCA_002255565.1, s__RAAP-2 sp002255565, 95.0, 77.8, 0.315; GCA_021805305.1, s__RAAP-2 sp021805305, 95.0, 77.8, 0.27; GCA_021838005.1, s__RAAP-2 sp021838005, 95.0, 77.76, 0.32; GCA_021778895.1, s__RAAP-2 sp021778895, 95.0, 77.74, 0.249; GCA_021849435.1, s__RAAP-2 sp021849435, 95.0, 77.73, 0.187; GCA_021837305.1, s__RAAP-2 sp021837305, 95.0, 77.72, 0.288; GCA_021793395.1, s__RAAP-2 sp021793395, 95.0, 77.66, 0.194; GCA_021806055.1, s__RAAP-2 sp021806055, 95.0, 77.65, 0.282; GCA_021807655.1, s__RAAP-2 sp021807655, 95.0, 77.63, 0.29; GCA_021785695.1, s__RAAP-2 sp021785695, 95.0, 77.58, 0.235; GCA_021823525.1, s__RAAP-2 sp021823525, 95.0, 77.58, 0.278; GCA_903885505.1, s__RAAP-2 sp903885505, 95.0, 77.53, 0.114; GCA_903825765.1, s__RAAP-2 sp903825765, 95.0, 77.5, 0.151; GCA_021827705.1, s__RAAP-2 sp021827705, 95.0, 77.45, 0.256; GCA_002255315.1, s__RAAP-2 sp002255315, 95.0, 77.44, 0.27; GCA_021815645.1, s__RAAP-2 sp021815645, 95.0, 77.43, 0.198; GCA_903893745.1, s__RAAP-2 sp903893745, 95.0, 77.42, 0.193; GCA_003131665.1, s__RAAP-2 sp003131665, 95.0, 77.37, 0.32; GCA_903871335.1, s__RAAP-2 sp903871335, 95.0, 77.34, 0.14; GCA_013044285.1, s__RAAP-2 sp013044285, 95.0, 77.31, 0.175; GCA_021849765.1, s__RAAP-2 sp021849765, 95.0, 77.3, 0.219; GCA_013044265.1, s__RAAP-2 sp013044265, 95.0, 77.3, 0.148; GCA_021807965.1, s__RAAP-2 sp021807965, 95.0, 77.29, 0.206; GCA_903924205.1, s__RAAP-2 sp903924205, 95.0, 77.21, 0.111; GCA_903830655.1, s__RAAP-2 sp903830655, 95.0, 77.14, 0.106; GCA_903873775.1, s__RAAP-2 sp903873775, 95.0, 77.13, 0.173; GCA_903825035.1, s__RAAP-2 sp903825035, 95.0, 77.11, 0.101; GCA_903860915.1, s__RAAP-2 sp903860915, 95.0, 77.08, 0.11; GCA_021826255.1, s__RAAP-2 sp021826255, 95.0, 76.99, 0.158; GCA_018971385.1, s__RAAP-2 sp018971385, 95.0, 76.98, 0.164; GCA_003138895.1, s__RAAP-2 sp003138895, 95.0, 76.86, 0.114; GCA_903828785.1, s__RAAP-2 sp903828785, 95.0, 76.78, 0.162; GCA_018970215.1, s__RAAP-2 sp018970215, 95.0, 76.71, 0.075; GCA_903848885.1, s__RAAP-2 sp903848885, 95.0, 76.65, 0.111; GCA_903832015.1, s__RAAP-2 sp903832015, 95.0, 76.65, 0.089; GCA_903830745.1, s__RAAP-2 sp903830745, 95.0, 76.6, 0.095; GCA_009701115.1, s__RAAP-2 sp009701115, 95.0, 76.41, 0.102; GCA_903826715.1, s__RAAP-2 sp903826715, 95.0, 76.34, 0.06; GCA_009726065.1, s__RAAP-2 sp009726065, 95.0, 75.96, 0.096; GCA_903854175.1, s__RAAP-2 sp903854175, 95.0, 75.61, 0.045	91.66	11	NA	NA
MAG_20111000_S3D_15~c_000000003221	Virus_20120700_S1D.VIRSorter_NODE_985_length_71502_cov_41_234579-cat_2	741.327	20111000_S3D_15	-0.203071	Virus_20120700_S1D.VIRSorter_NODE_985_length_71502_cov_41_234579-cat_2	EMERGEV2_20111000_S3D_15	d__Bacteria;p__Actinomycetota;c__Acidimicrobiia;o__Acidimicrobiales;f__RAAP-2;g__RAAP-2;s__RAAP-2 sp003155915	GCA_003155915.1	95	d__Bacteria;p__Actinomycetota;c__Acidimicrobiia;o__Acidimicrobiales;f__RAAP-2;g__RAAP-2;s__RAAP-2 sp003155915	99.93	0.969	GCA_003155915.1	95	d__Bacteria;p__Actinomycetota;c__Acidimicrobiia;o__Acidimicrobiales;f__RAAP-2;g__RAAP-2;s__RAAP-2 sp003155915	99.93	0.969	d__Bacteria;p__Actinomycetota;c__Acidimicrobiia;o__Acidimicrobiales;f__RAAP-2;g__RAAP-2;s__	taxonomic classification defined by topology and ANI	topological placement and ANI have congruent species assignments	GCA_003133685.1, s__RAAP-2 sp003133685, 95.0, 86.01, 0.736; GCA_003167415.1, s__RAAP-2 sp003167415, 95.0, 83.74, 0.69; GCA_003170315.1, s__RAAP-2 sp003170315, 95.0, 83.48, 0.705; GCA_003152215.1, s__RAAP-2 sp003152215, 95.0, 79.83, 0.456; GCA_017883045.1, s__RAAP-2 sp017883045, 95.0, 79.82, 0.478; GCA_017882985.1, s__RAAP-2 sp017882985, 95.0, 78.95, 0.445; GCA_003138815.1, s__RAAP-2 sp003138815, 95.0, 78.77, 0.362; GCA_003158855.1, s__RAAP-2 sp003158855, 95.0, 78.72, 0.303; GCA_903860745.1, s__RAAP-2 sp903860745, 95.0, 78.61, 0.315; GCA_003133665.1, s__RAAP-2 sp003133665, 95.0, 78.56, 0.313; GCA_021809495.1, s__RAAP-2 sp021809495, 95.0, 78.53, 0.358; GCA_021807265.1, s__RAAP-2 sp021807265, 95.0, 78.44, 0.391; GCA_003132205.1, s__RAAP-2 sp003132205, 95.0, 78.42, 0.316; GCA_003163875.1, s__RAAP-2 sp003163875, 95.0, 78.4, 0.194; GCA_003160115.1, s__RAAP-2 sp003160115, 95.0, 78.38, 0.34; GCA_021818025.1, s__RAAP-2 sp021818025, 95.0, 78.37, 0.354; GCA_021781315.1, s__RAAP-2 sp021781315, 95.0, 78.36, 0.321; GCA_003132165.1, s__RAAP-2 sp003132165, 95.0, 78.33, 0.34; GCA_903970515.1, s__RAAP-2 sp903970515, 95.0, 78.28, 0.293; GCA_021779735.1, s__RAAP-2 sp021779735, 95.0, 78.27, 0.34; GCA_021790675.1, s__RAAP-2 sp021790675, 95.0, 78.26, 0.314; GCA_018971185.1, s__RAAP-2 sp018971185, 95.0, 78.24, 0.293; GCA_003133125.1, s__RAAP-2 sp003133125, 95.0, 78.23, 0.328; GCA_003132305.1, s__RAAP-2 sp003132305, 95.0, 78.22, 0.3; GCA_003133405.1, s__RAAP-2 sp003133405, 95.0, 78.22, 0.302; GCA_001443545.1, s__RAAP-2 sp001443545, 95.0, 78.2, 0.253; GCA_003141095.1, s__RAAP-2 sp003141095, 95.0, 78.19, 0.285; GCA_003162475.1, s__RAAP-2 sp003162475, 95.0, 78.19, 0.317; GCA_021841725.1, s__RAAP-2 sp021841725, 95.0, 78.19, 0.321; GCA_021793515.1, s__RAAP-2 sp021793515, 95.0, 78.15, 0.239; GCA_003142095.1, s__RAAP-2 sp003142095, 95.0, 78.15, 0.263; GCA_021818265.1, s__RAAP-2 sp021818265, 95.0, 78.14, 0.342; GCA_021784205.1, s__RAAP-2 sp021784205, 95.0, 78.12, 0.255; GCA_021781335.1, s__RAAP-2 sp021781335, 95.0, 78.11, 0.284; GCA_021848365.1, s__RAAP-2 sp021848365, 95.0, 78.08, 0.258; GCA_003152555.1, s__RAAP-2 sp003152555, 95.0, 78.08, 0.246; GCA_003151555.1, s__RAAP-2 sp003151555, 95.0, 78.08, 0.242; GCA_019352095.1, s__RAAP-2 sp019352095, 95.0, 78.07, 0.211; GCA_003141815.1, s__RAAP-2 sp003141815, 95.0, 78.05, 0.271; GCA_021795095.1, s__RAAP-2 sp021795095, 95.0, 78.05, 0.247; GCA_021786095.1, s__RAAP-2 sp021786095, 95.0, 78.03, 0.293; GCA_021779855.1, s__RAAP-2 sp021779855, 95.0, 78.02, 0.298; GCA_013044405.1, s__RAAP-2 sp013044405, 95.0, 78.02, 0.27; GCA_003136495.1, s__RAAP-2 sp003136495, 95.0, 78.01, 0.317; GCA_003133075.1, s__RAAP-2 sp003133075, 95.0, 77.99, 0.304; GCA_021782915.1, s__RAAP-2 sp021782915, 95.0, 77.92, 0.266; GCA_021831125.1, s__RAAP-2 sp021831125, 95.0, 77.92, 0.332; GCA_021802025.1, s__RAAP-2 sp021802025, 95.0, 77.91, 0.366; GCA_019352075.1, s__RAAP-2 sp019352075, 95.0, 77.91, 0.275; GCA_021777285.1, s__RAAP-2 sp021777285, 95.0, 77.9, 0.215; GCA_021846325.1, s__RAAP-2 sp021846325, 95.0, 77.87, 0.253; GCA_021831035.1, s__RAAP-2 sp021831035, 95.0, 77.86, 0.319; GCA_021828545.1, s__RAAP-2 sp021828545, 95.0, 77.86, 0.234; GCA_003136415.1, s__RAAP-2 sp003136415, 95.0, 77.84, 0.221; GCA_003134515.1, s__RAAP-2 sp003134515, 95.0, 77.83, 0.281; GCA_003133005.1, s__RAAP-2 sp003133005, 95.0, 77.81, 0.22; GCA_003168075.1, s__RAAP-2 sp003168075, 95.0, 77.8, 0.194; GCA_002255565.1, s__RAAP-2 sp002255565, 95.0, 77.8, 0.315; GCA_021805305.1, s__RAAP-2 sp021805305, 95.0, 77.8, 0.27; GCA_021838005.1, s__RAAP-2 sp021838005, 95.0, 77.76, 0.32; GCA_021778895.1, s__RAAP-2 sp021778895, 95.0, 77.74, 0.249; GCA_021849435.1, s__RAAP-2 sp021849435, 95.0, 77.73, 0.187; GCA_021837305.1, s__RAAP-2 sp021837305, 95.0, 77.72, 0.288; GCA_021793395.1, s__RAAP-2 sp021793395, 95.0, 77.66, 0.194; GCA_021806055.1, s__RAAP-2 sp021806055, 95.0, 77.65, 0.282; GCA_021807655.1, s__RAAP-2 sp021807655, 95.0, 77.63, 0.29; GCA_021785695.1, s__RAAP-2 sp021785695, 95.0, 77.58, 0.235; GCA_021823525.1, s__RAAP-2 sp021823525, 95.0, 77.58, 0.278; GCA_903885505.1, s__RAAP-2 sp903885505, 95.0, 77.53, 0.114; GCA_903825765.1, s__RAAP-2 sp903825765, 95.0, 77.5, 0.151; GCA_021827705.1, s__RAAP-2 sp021827705, 95.0, 77.45, 0.256; GCA_002255315.1, s__RAAP-2 sp002255315, 95.0, 77.44, 0.27; GCA_021815645.1, s__RAAP-2 sp021815645, 95.0, 77.43, 0.198; GCA_903893745.1, s__RAAP-2 sp903893745, 95.0, 77.42, 0.193; GCA_003131665.1, s__RAAP-2 sp003131665, 95.0, 77.37, 0.32; GCA_903871335.1, s__RAAP-2 sp903871335, 95.0, 77.34, 0.14; GCA_013044285.1, s__RAAP-2 sp013044285, 95.0, 77.31, 0.175; GCA_021849765.1, s__RAAP-2 sp021849765, 95.0, 77.3, 0.219; GCA_013044265.1, s__RAAP-2 sp013044265, 95.0, 77.3, 0.148; GCA_021807965.1, s__RAAP-2 sp021807965, 95.0, 77.29, 0.206; GCA_903924205.1, s__RAAP-2 sp903924205, 95.0, 77.21, 0.111; GCA_903830655.1, s__RAAP-2 sp903830655, 95.0, 77.14, 0.106; GCA_903873775.1, s__RAAP-2 sp903873775, 95.0, 77.13, 0.173; GCA_903825035.1, s__RAAP-2 sp903825035, 95.0, 77.11, 0.101; GCA_903860915.1, s__RAAP-2 sp903860915, 95.0, 77.08, 0.11; GCA_021826255.1, s__RAAP-2 sp021826255, 95.0, 76.99, 0.158; GCA_018971385.1, s__RAAP-2 sp018971385, 95.0, 76.98, 0.164; GCA_003138895.1, s__RAAP-2 sp003138895, 95.0, 76.86, 0.114; GCA_903828785.1, s__RAAP-2 sp903828785, 95.0, 76.78, 0.162; GCA_018970215.1, s__RAAP-2 sp018970215, 95.0, 76.71, 0.075; GCA_903848885.1, s__RAAP-2 sp903848885, 95.0, 76.65, 0.111; GCA_903832015.1, s__RAAP-2 sp903832015, 95.0, 76.65, 0.089; GCA_903830745.1, s__RAAP-2 sp903830745, 95.0, 76.6, 0.095; GCA_009701115.1, s__RAAP-2 sp009701115, 95.0, 76.41, 0.102; GCA_903826715.1, s__RAAP-2 sp903826715, 95.0, 76.34, 0.06; GCA_009726065.1, s__RAAP-2 sp009726065, 95.0, 75.96, 0.096; GCA_903854175.1, s__RAAP-2 sp903854175, 95.0, 75.61, 0.045	91.66	11	NA	NA
MAG_20111000_S3D_15~c_000000003221	Virus_20111000_S3M.VIRSorter_NODE_545_length_17046_cov_27_498381-cat_2	954.207	20111000_S3D_15	-0.137623	Virus_20111000_S3M.VIRSorter_NODE_545_length_17046_cov_27_498381-cat_2	EMERGEV2_20111000_S3D_15	d__Bacteria;p__Actinomycetota;c__Acidimicrobiia;o__Acidimicrobiales;f__RAAP-2;g__RAAP-2;s__RAAP-2 sp003155915	GCA_003155915.1	95	d__Bacteria;p__Actinomycetota;c__Acidimicrobiia;o__Acidimicrobiales;f__RAAP-2;g__RAAP-2;s__RAAP-2 sp003155915	99.93	0.969	GCA_003155915.1	95	d__Bacteria;p__Actinomycetota;c__Acidimicrobiia;o__Acidimicrobiales;f__RAAP-2;g__RAAP-2;s__RAAP-2 sp003155915	99.93	0.969	d__Bacteria;p__Actinomycetota;c__Acidimicrobiia;o__Acidimicrobiales;f__RAAP-2;g__RAAP-2;s__	taxonomic classification defined by topology and ANI	topological placement and ANI have congruent species assignments	GCA_003133685.1, s__RAAP-2 sp003133685, 95.0, 86.01, 0.736; GCA_003167415.1, s__RAAP-2 sp003167415, 95.0, 83.74, 0.69; GCA_003170315.1, s__RAAP-2 sp003170315, 95.0, 83.48, 0.705; GCA_003152215.1, s__RAAP-2 sp003152215, 95.0, 79.83, 0.456; GCA_017883045.1, s__RAAP-2 sp017883045, 95.0, 79.82, 0.478; GCA_017882985.1, s__RAAP-2 sp017882985, 95.0, 78.95, 0.445; GCA_003138815.1, s__RAAP-2 sp003138815, 95.0, 78.77, 0.362; GCA_003158855.1, s__RAAP-2 sp003158855, 95.0, 78.72, 0.303; GCA_903860745.1, s__RAAP-2 sp903860745, 95.0, 78.61, 0.315; GCA_003133665.1, s__RAAP-2 sp003133665, 95.0, 78.56, 0.313; GCA_021809495.1, s__RAAP-2 sp021809495, 95.0, 78.53, 0.358; GCA_021807265.1, s__RAAP-2 sp021807265, 95.0, 78.44, 0.391; GCA_003132205.1, s__RAAP-2 sp003132205, 95.0, 78.42, 0.316; GCA_003163875.1, s__RAAP-2 sp003163875, 95.0, 78.4, 0.194; GCA_003160115.1, s__RAAP-2 sp003160115, 95.0, 78.38, 0.34; GCA_021818025.1, s__RAAP-2 sp021818025, 95.0, 78.37, 0.354; GCA_021781315.1, s__RAAP-2 sp021781315, 95.0, 78.36, 0.321; GCA_003132165.1, s__RAAP-2 sp003132165, 95.0, 78.33, 0.34; GCA_903970515.1, s__RAAP-2 sp903970515, 95.0, 78.28, 0.293; GCA_021779735.1, s__RAAP-2 sp021779735, 95.0, 78.27, 0.34; GCA_021790675.1, s__RAAP-2 sp021790675, 95.0, 78.26, 0.314; GCA_018971185.1, s__RAAP-2 sp018971185, 95.0, 78.24, 0.293; GCA_003133125.1, s__RAAP-2 sp003133125, 95.0, 78.23, 0.328; GCA_003132305.1, s__RAAP-2 sp003132305, 95.0, 78.22, 0.3; GCA_003133405.1, s__RAAP-2 sp003133405, 95.0, 78.22, 0.302; GCA_001443545.1, s__RAAP-2 sp001443545, 95.0, 78.2, 0.253; GCA_003141095.1, s__RAAP-2 sp003141095, 95.0, 78.19, 0.285; GCA_003162475.1, s__RAAP-2 sp003162475, 95.0, 78.19, 0.317; GCA_021841725.1, s__RAAP-2 sp021841725, 95.0, 78.19, 0.321; GCA_021793515.1, s__RAAP-2 sp021793515, 95.0, 78.15, 0.239; GCA_003142095.1, s__RAAP-2 sp003142095, 95.0, 78.15, 0.263; GCA_021818265.1, s__RAAP-2 sp021818265, 95.0, 78.14, 0.342; GCA_021784205.1, s__RAAP-2 sp021784205, 95.0, 78.12, 0.255; GCA_021781335.1, s__RAAP-2 sp021781335, 95.0, 78.11, 0.284; GCA_021848365.1, s__RAAP-2 sp021848365, 95.0, 78.08, 0.258; GCA_003152555.1, s__RAAP-2 sp003152555, 95.0, 78.08, 0.246; GCA_003151555.1, s__RAAP-2 sp003151555, 95.0, 78.08, 0.242; GCA_019352095.1, s__RAAP-2 sp019352095, 95.0, 78.07, 0.211; GCA_003141815.1, s__RAAP-2 sp003141815, 95.0, 78.05, 0.271; GCA_021795095.1, s__RAAP-2 sp021795095, 95.0, 78.05, 0.247; GCA_021786095.1, s__RAAP-2 sp021786095, 95.0, 78.03, 0.293; GCA_021779855.1, s__RAAP-2 sp021779855, 95.0, 78.02, 0.298; GCA_013044405.1, s__RAAP-2 sp013044405, 95.0, 78.02, 0.27; GCA_003136495.1, s__RAAP-2 sp003136495, 95.0, 78.01, 0.317; GCA_003133075.1, s__RAAP-2 sp003133075, 95.0, 77.99, 0.304; GCA_021782915.1, s__RAAP-2 sp021782915, 95.0, 77.92, 0.266; GCA_021831125.1, s__RAAP-2 sp021831125, 95.0, 77.92, 0.332; GCA_021802025.1, s__RAAP-2 sp021802025, 95.0, 77.91, 0.366; GCA_019352075.1, s__RAAP-2 sp019352075, 95.0, 77.91, 0.275; GCA_021777285.1, s__RAAP-2 sp021777285, 95.0, 77.9, 0.215; GCA_021846325.1, s__RAAP-2 sp021846325, 95.0, 77.87, 0.253; GCA_021831035.1, s__RAAP-2 sp021831035, 95.0, 77.86, 0.319; GCA_021828545.1, s__RAAP-2 sp021828545, 95.0, 77.86, 0.234; GCA_003136415.1, s__RAAP-2 sp003136415, 95.0, 77.84, 0.221; GCA_003134515.1, s__RAAP-2 sp003134515, 95.0, 77.83, 0.281; GCA_003133005.1, s__RAAP-2 sp003133005, 95.0, 77.81, 0.22; GCA_003168075.1, s__RAAP-2 sp003168075, 95.0, 77.8, 0.194; GCA_002255565.1, s__RAAP-2 sp002255565, 95.0, 77.8, 0.315; GCA_021805305.1, s__RAAP-2 sp021805305, 95.0, 77.8, 0.27; GCA_021838005.1, s__RAAP-2 sp021838005, 95.0, 77.76, 0.32; GCA_021778895.1, s__RAAP-2 sp021778895, 95.0, 77.74, 0.249; GCA_021849435.1, s__RAAP-2 sp021849435, 95.0, 77.73, 0.187; GCA_021837305.1, s__RAAP-2 sp021837305, 95.0, 77.72, 0.288; GCA_021793395.1, s__RAAP-2 sp021793395, 95.0, 77.66, 0.194; GCA_021806055.1, s__RAAP-2 sp021806055, 95.0, 77.65, 0.282; GCA_021807655.1, s__RAAP-2 sp021807655, 95.0, 77.63, 0.29; GCA_021785695.1, s__RAAP-2 sp021785695, 95.0, 77.58, 0.235; GCA_021823525.1, s__RAAP-2 sp021823525, 95.0, 77.58, 0.278; GCA_903885505.1, s__RAAP-2 sp903885505, 95.0, 77.53, 0.114; GCA_903825765.1, s__RAAP-2 sp903825765, 95.0, 77.5, 0.151; GCA_021827705.1, s__RAAP-2 sp021827705, 95.0, 77.45, 0.256; GCA_002255315.1, s__RAAP-2 sp002255315, 95.0, 77.44, 0.27; GCA_021815645.1, s__RAAP-2 sp021815645, 95.0, 77.43, 0.198; GCA_903893745.1, s__RAAP-2 sp903893745, 95.0, 77.42, 0.193; GCA_003131665.1, s__RAAP-2 sp003131665, 95.0, 77.37, 0.32; GCA_903871335.1, s__RAAP-2 sp903871335, 95.0, 77.34, 0.14; GCA_013044285.1, s__RAAP-2 sp013044285, 95.0, 77.31, 0.175; GCA_021849765.1, s__RAAP-2 sp021849765, 95.0, 77.3, 0.219; GCA_013044265.1, s__RAAP-2 sp013044265, 95.0, 77.3, 0.148; GCA_021807965.1, s__RAAP-2 sp021807965, 95.0, 77.29, 0.206; GCA_903924205.1, s__RAAP-2 sp903924205, 95.0, 77.21, 0.111; GCA_903830655.1, s__RAAP-2 sp903830655, 95.0, 77.14, 0.106; GCA_903873775.1, s__RAAP-2 sp903873775, 95.0, 77.13, 0.173; GCA_903825035.1, s__RAAP-2 sp903825035, 95.0, 77.11, 0.101; GCA_903860915.1, s__RAAP-2 sp903860915, 95.0, 77.08, 0.11; GCA_021826255.1, s__RAAP-2 sp021826255, 95.0, 76.99, 0.158; GCA_018971385.1, s__RAAP-2 sp018971385, 95.0, 76.98, 0.164; GCA_003138895.1, s__RAAP-2 sp003138895, 95.0, 76.86, 0.114; GCA_903828785.1, s__RAAP-2 sp903828785, 95.0, 76.78, 0.162; GCA_018970215.1, s__RAAP-2 sp018970215, 95.0, 76.71, 0.075; GCA_903848885.1, s__RAAP-2 sp903848885, 95.0, 76.65, 0.111; GCA_903832015.1, s__RAAP-2 sp903832015, 95.0, 76.65, 0.089; GCA_903830745.1, s__RAAP-2 sp903830745, 95.0, 76.6, 0.095; GCA_009701115.1, s__RAAP-2 sp009701115, 95.0, 76.41, 0.102; GCA_903826715.1, s__RAAP-2 sp903826715, 95.0, 76.34, 0.06; GCA_009726065.1, s__RAAP-2 sp009726065, 95.0, 75.96, 0.096; GCA_903854175.1, s__RAAP-2 sp903854175, 95.0, 75.61, 0.045	91.66	11	NA	NA
MAG_20111000_S3D_15~c_000000003234	Virus_20120700_S1D.VIRSorter_NODE_985_length_71502_cov_41_234579-cat_2	723.109	20111000_S3D_15	-0.208672	Virus_20120700_S1D.VIRSorter_NODE_985_length_71502_cov_41_234579-cat_2	EMERGEV2_20111000_S3D_15	d__Bacteria;p__Actinomycetota;c__Acidimicrobiia;o__Acidimicrobiales;f__RAAP-2;g__RAAP-2;s__RAAP-2 sp003155915	GCA_003155915.1	95	d__Bacteria;p__Actinomycetota;c__Acidimicrobiia;o__Acidimicrobiales;f__RAAP-2;g__RAAP-2;s__RAAP-2 sp003155915	99.93	0.969	GCA_003155915.1	95	d__Bacteria;p__Actinomycetota;c__Acidimicrobiia;o__Acidimicrobiales;f__RAAP-2;g__RAAP-2;s__RAAP-2 sp003155915	99.93	0.969	d__Bacteria;p__Actinomycetota;c__Acidimicrobiia;o__Acidimicrobiales;f__RAAP-2;g__RAAP-2;s__	taxonomic classification defined by topology and ANI	topological placement and ANI have congruent species assignments	GCA_003133685.1, s__RAAP-2 sp003133685, 95.0, 86.01, 0.736; GCA_003167415.1, s__RAAP-2 sp003167415, 95.0, 83.74, 0.69; GCA_003170315.1, s__RAAP-2 sp003170315, 95.0, 83.48, 0.705; GCA_003152215.1, s__RAAP-2 sp003152215, 95.0, 79.83, 0.456; GCA_017883045.1, s__RAAP-2 sp017883045, 95.0, 79.82, 0.478; GCA_017882985.1, s__RAAP-2 sp017882985, 95.0, 78.95, 0.445; GCA_003138815.1, s__RAAP-2 sp003138815, 95.0, 78.77, 0.362; GCA_003158855.1, s__RAAP-2 sp003158855, 95.0, 78.72, 0.303; GCA_903860745.1, s__RAAP-2 sp903860745, 95.0, 78.61, 0.315; GCA_003133665.1, s__RAAP-2 sp003133665, 95.0, 78.56, 0.313; GCA_021809495.1, s__RAAP-2 sp021809495, 95.0, 78.53, 0.358; GCA_021807265.1, s__RAAP-2 sp021807265, 95.0, 78.44, 0.391; GCA_003132205.1, s__RAAP-2 sp003132205, 95.0, 78.42, 0.316; GCA_003163875.1, s__RAAP-2 sp003163875, 95.0, 78.4, 0.194; GCA_003160115.1, s__RAAP-2 sp003160115, 95.0, 78.38, 0.34; GCA_021818025.1, s__RAAP-2 sp021818025, 95.0, 78.37, 0.354; GCA_021781315.1, s__RAAP-2 sp021781315, 95.0, 78.36, 0.321; GCA_003132165.1, s__RAAP-2 sp003132165, 95.0, 78.33, 0.34; GCA_903970515.1, s__RAAP-2 sp903970515, 95.0, 78.28, 0.293; GCA_021779735.1, s__RAAP-2 sp021779735, 95.0, 78.27, 0.34; GCA_021790675.1, s__RAAP-2 sp021790675, 95.0, 78.26, 0.314; GCA_018971185.1, s__RAAP-2 sp018971185, 95.0, 78.24, 0.293; GCA_003133125.1, s__RAAP-2 sp003133125, 95.0, 78.23, 0.328; GCA_003132305.1, s__RAAP-2 sp003132305, 95.0, 78.22, 0.3; GCA_003133405.1, s__RAAP-2 sp003133405, 95.0, 78.22, 0.302; GCA_001443545.1, s__RAAP-2 sp001443545, 95.0, 78.2, 0.253; GCA_003141095.1, s__RAAP-2 sp003141095, 95.0, 78.19, 0.285; GCA_003162475.1, s__RAAP-2 sp003162475, 95.0, 78.19, 0.317; GCA_021841725.1, s__RAAP-2 sp021841725, 95.0, 78.19, 0.321; GCA_021793515.1, s__RAAP-2 sp021793515, 95.0, 78.15, 0.239; GCA_003142095.1, s__RAAP-2 sp003142095, 95.0, 78.15, 0.263; GCA_021818265.1, s__RAAP-2 sp021818265, 95.0, 78.14, 0.342; GCA_021784205.1, s__RAAP-2 sp021784205, 95.0, 78.12, 0.255; GCA_021781335.1, s__RAAP-2 sp021781335, 95.0, 78.11, 0.284; GCA_021848365.1, s__RAAP-2 sp021848365, 95.0, 78.08, 0.258; GCA_003152555.1, s__RAAP-2 sp003152555, 95.0, 78.08, 0.246; GCA_003151555.1, s__RAAP-2 sp003151555, 95.0, 78.08, 0.242; GCA_019352095.1, s__RAAP-2 sp019352095, 95.0, 78.07, 0.211; GCA_003141815.1, s__RAAP-2 sp003141815, 95.0, 78.05, 0.271; GCA_021795095.1, s__RAAP-2 sp021795095, 95.0, 78.05, 0.247; GCA_021786095.1, s__RAAP-2 sp021786095, 95.0, 78.03, 0.293; GCA_021779855.1, s__RAAP-2 sp021779855, 95.0, 78.02, 0.298; GCA_013044405.1, s__RAAP-2 sp013044405, 95.0, 78.02, 0.27; GCA_003136495.1, s__RAAP-2 sp003136495, 95.0, 78.01, 0.317; GCA_003133075.1, s__RAAP-2 sp003133075, 95.0, 77.99, 0.304; GCA_021782915.1, s__RAAP-2 sp021782915, 95.0, 77.92, 0.266; GCA_021831125.1, s__RAAP-2 sp021831125, 95.0, 77.92, 0.332; GCA_021802025.1, s__RAAP-2 sp021802025, 95.0, 77.91, 0.366; GCA_019352075.1, s__RAAP-2 sp019352075, 95.0, 77.91, 0.275; GCA_021777285.1, s__RAAP-2 sp021777285, 95.0, 77.9, 0.215; GCA_021846325.1, s__RAAP-2 sp021846325, 95.0, 77.87, 0.253; GCA_021831035.1, s__RAAP-2 sp021831035, 95.0, 77.86, 0.319; GCA_021828545.1, s__RAAP-2 sp021828545, 95.0, 77.86, 0.234; GCA_003136415.1, s__RAAP-2 sp003136415, 95.0, 77.84, 0.221; GCA_003134515.1, s__RAAP-2 sp003134515, 95.0, 77.83, 0.281; GCA_003133005.1, s__RAAP-2 sp003133005, 95.0, 77.81, 0.22; GCA_003168075.1, s__RAAP-2 sp003168075, 95.0, 77.8, 0.194; GCA_002255565.1, s__RAAP-2 sp002255565, 95.0, 77.8, 0.315; GCA_021805305.1, s__RAAP-2 sp021805305, 95.0, 77.8, 0.27; GCA_021838005.1, s__RAAP-2 sp021838005, 95.0, 77.76, 0.32; GCA_021778895.1, s__RAAP-2 sp021778895, 95.0, 77.74, 0.249; GCA_021849435.1, s__RAAP-2 sp021849435, 95.0, 77.73, 0.187; GCA_021837305.1, s__RAAP-2 sp021837305, 95.0, 77.72, 0.288; GCA_021793395.1, s__RAAP-2 sp021793395, 95.0, 77.66, 0.194; GCA_021806055.1, s__RAAP-2 sp021806055, 95.0, 77.65, 0.282; GCA_021807655.1, s__RAAP-2 sp021807655, 95.0, 77.63, 0.29; GCA_021785695.1, s__RAAP-2 sp021785695, 95.0, 77.58, 0.235; GCA_021823525.1, s__RAAP-2 sp021823525, 95.0, 77.58, 0.278; GCA_903885505.1, s__RAAP-2 sp903885505, 95.0, 77.53, 0.114; GCA_903825765.1, s__RAAP-2 sp903825765, 95.0, 77.5, 0.151; GCA_021827705.1, s__RAAP-2 sp021827705, 95.0, 77.45, 0.256; GCA_002255315.1, s__RAAP-2 sp002255315, 95.0, 77.44, 0.27; GCA_021815645.1, s__RAAP-2 sp021815645, 95.0, 77.43, 0.198; GCA_903893745.1, s__RAAP-2 sp903893745, 95.0, 77.42, 0.193; GCA_003131665.1, s__RAAP-2 sp003131665, 95.0, 77.37, 0.32; GCA_903871335.1, s__RAAP-2 sp903871335, 95.0, 77.34, 0.14; GCA_013044285.1, s__RAAP-2 sp013044285, 95.0, 77.31, 0.175; GCA_021849765.1, s__RAAP-2 sp021849765, 95.0, 77.3, 0.219; GCA_013044265.1, s__RAAP-2 sp013044265, 95.0, 77.3, 0.148; GCA_021807965.1, s__RAAP-2 sp021807965, 95.0, 77.29, 0.206; GCA_903924205.1, s__RAAP-2 sp903924205, 95.0, 77.21, 0.111; GCA_903830655.1, s__RAAP-2 sp903830655, 95.0, 77.14, 0.106; GCA_903873775.1, s__RAAP-2 sp903873775, 95.0, 77.13, 0.173; GCA_903825035.1, s__RAAP-2 sp903825035, 95.0, 77.11, 0.101; GCA_903860915.1, s__RAAP-2 sp903860915, 95.0, 77.08, 0.11; GCA_021826255.1, s__RAAP-2 sp021826255, 95.0, 76.99, 0.158; GCA_018971385.1, s__RAAP-2 sp018971385, 95.0, 76.98, 0.164; GCA_003138895.1, s__RAAP-2 sp003138895, 95.0, 76.86, 0.114; GCA_903828785.1, s__RAAP-2 sp903828785, 95.0, 76.78, 0.162; GCA_018970215.1, s__RAAP-2 sp018970215, 95.0, 76.71, 0.075; GCA_903848885.1, s__RAAP-2 sp903848885, 95.0, 76.65, 0.111; GCA_903832015.1, s__RAAP-2 sp903832015, 95.0, 76.65, 0.089; GCA_903830745.1, s__RAAP-2 sp903830745, 95.0, 76.6, 0.095; GCA_009701115.1, s__RAAP-2 sp009701115, 95.0, 76.41, 0.102; GCA_903826715.1, s__RAAP-2 sp903826715, 95.0, 76.34, 0.06; GCA_009726065.1, s__RAAP-2 sp009726065, 95.0, 75.96, 0.096; GCA_903854175.1, s__RAAP-2 sp903854175, 95.0, 75.61, 0.045	91.66	11	NA	NA
MAG_20111000_S3D_15~c_000000003218	Virus_20120700_S1D.VIRSorter_NODE_985_length_71502_cov_41_234579-cat_2	367.953	20111000_S3D_15	-0.317862	Virus_20120700_S1D.VIRSorter_NODE_985_length_71502_cov_41_234579-cat_2	EMERGEV2_20111000_S3D_15	d__Bacteria;p__Actinomycetota;c__Acidimicrobiia;o__Acidimicrobiales;f__RAAP-2;g__RAAP-2;s__RAAP-2 sp003155915	GCA_003155915.1	95	d__Bacteria;p__Actinomycetota;c__Acidimicrobiia;o__Acidimicrobiales;f__RAAP-2;g__RAAP-2;s__RAAP-2 sp003155915	99.93	0.969	GCA_003155915.1	95	d__Bacteria;p__Actinomycetota;c__Acidimicrobiia;o__Acidimicrobiales;f__RAAP-2;g__RAAP-2;s__RAAP-2 sp003155915	99.93	0.969	d__Bacteria;p__Actinomycetota;c__Acidimicrobiia;o__Acidimicrobiales;f__RAAP-2;g__RAAP-2;s__	taxonomic classification defined by topology and ANI	topological placement and ANI have congruent species assignments	GCA_003133685.1, s__RAAP-2 sp003133685, 95.0, 86.01, 0.736; GCA_003167415.1, s__RAAP-2 sp003167415, 95.0, 83.74, 0.69; GCA_003170315.1, s__RAAP-2 sp003170315, 95.0, 83.48, 0.705; GCA_003152215.1, s__RAAP-2 sp003152215, 95.0, 79.83, 0.456; GCA_017883045.1, s__RAAP-2 sp017883045, 95.0, 79.82, 0.478; GCA_017882985.1, s__RAAP-2 sp017882985, 95.0, 78.95, 0.445; GCA_003138815.1, s__RAAP-2 sp003138815, 95.0, 78.77, 0.362; GCA_003158855.1, s__RAAP-2 sp003158855, 95.0, 78.72, 0.303; GCA_903860745.1, s__RAAP-2 sp903860745, 95.0, 78.61, 0.315; GCA_003133665.1, s__RAAP-2 sp003133665, 95.0, 78.56, 0.313; GCA_021809495.1, s__RAAP-2 sp021809495, 95.0, 78.53, 0.358; GCA_021807265.1, s__RAAP-2 sp021807265, 95.0, 78.44, 0.391; GCA_003132205.1, s__RAAP-2 sp003132205, 95.0, 78.42, 0.316; GCA_003163875.1, s__RAAP-2 sp003163875, 95.0, 78.4, 0.194; GCA_003160115.1, s__RAAP-2 sp003160115, 95.0, 78.38, 0.34; GCA_021818025.1, s__RAAP-2 sp021818025, 95.0, 78.37, 0.354; GCA_021781315.1, s__RAAP-2 sp021781315, 95.0, 78.36, 0.321; GCA_003132165.1, s__RAAP-2 sp003132165, 95.0, 78.33, 0.34; GCA_903970515.1, s__RAAP-2 sp903970515, 95.0, 78.28, 0.293; GCA_021779735.1, s__RAAP-2 sp021779735, 95.0, 78.27, 0.34; GCA_021790675.1, s__RAAP-2 sp021790675, 95.0, 78.26, 0.314; GCA_018971185.1, s__RAAP-2 sp018971185, 95.0, 78.24, 0.293; GCA_003133125.1, s__RAAP-2 sp003133125, 95.0, 78.23, 0.328; GCA_003132305.1, s__RAAP-2 sp003132305, 95.0, 78.22, 0.3; GCA_003133405.1, s__RAAP-2 sp003133405, 95.0, 78.22, 0.302; GCA_001443545.1, s__RAAP-2 sp001443545, 95.0, 78.2, 0.253; GCA_003141095.1, s__RAAP-2 sp003141095, 95.0, 78.19, 0.285; GCA_003162475.1, s__RAAP-2 sp003162475, 95.0, 78.19, 0.317; GCA_021841725.1, s__RAAP-2 sp021841725, 95.0, 78.19, 0.321; GCA_021793515.1, s__RAAP-2 sp021793515, 95.0, 78.15, 0.239; GCA_003142095.1, s__RAAP-2 sp003142095, 95.0, 78.15, 0.263; GCA_021818265.1, s__RAAP-2 sp021818265, 95.0, 78.14, 0.342; GCA_021784205.1, s__RAAP-2 sp021784205, 95.0, 78.12, 0.255; GCA_021781335.1, s__RAAP-2 sp021781335, 95.0, 78.11, 0.284; GCA_021848365.1, s__RAAP-2 sp021848365, 95.0, 78.08, 0.258; GCA_003152555.1, s__RAAP-2 sp003152555, 95.0, 78.08, 0.246; GCA_003151555.1, s__RAAP-2 sp003151555, 95.0, 78.08, 0.242; GCA_019352095.1, s__RAAP-2 sp019352095, 95.0, 78.07, 0.211; GCA_003141815.1, s__RAAP-2 sp003141815, 95.0, 78.05, 0.271; GCA_021795095.1, s__RAAP-2 sp021795095, 95.0, 78.05, 0.247; GCA_021786095.1, s__RAAP-2 sp021786095, 95.0, 78.03, 0.293; GCA_021779855.1, s__RAAP-2 sp021779855, 95.0, 78.02, 0.298; GCA_013044405.1, s__RAAP-2 sp013044405, 95.0, 78.02, 0.27; GCA_003136495.1, s__RAAP-2 sp003136495, 95.0, 78.01, 0.317; GCA_003133075.1, s__RAAP-2 sp003133075, 95.0, 77.99, 0.304; GCA_021782915.1, s__RAAP-2 sp021782915, 95.0, 77.92, 0.266; GCA_021831125.1, s__RAAP-2 sp021831125, 95.0, 77.92, 0.332; GCA_021802025.1, s__RAAP-2 sp021802025, 95.0, 77.91, 0.366; GCA_019352075.1, s__RAAP-2 sp019352075, 95.0, 77.91, 0.275; GCA_021777285.1, s__RAAP-2 sp021777285, 95.0, 77.9, 0.215; GCA_021846325.1, s__RAAP-2 sp021846325, 95.0, 77.87, 0.253; GCA_021831035.1, s__RAAP-2 sp021831035, 95.0, 77.86, 0.319; GCA_021828545.1, s__RAAP-2 sp021828545, 95.0, 77.86, 0.234; GCA_003136415.1, s__RAAP-2 sp003136415, 95.0, 77.84, 0.221; GCA_003134515.1, s__RAAP-2 sp003134515, 95.0, 77.83, 0.281; GCA_003133005.1, s__RAAP-2 sp003133005, 95.0, 77.81, 0.22; GCA_003168075.1, s__RAAP-2 sp003168075, 95.0, 77.8, 0.194; GCA_002255565.1, s__RAAP-2 sp002255565, 95.0, 77.8, 0.315; GCA_021805305.1, s__RAAP-2 sp021805305, 95.0, 77.8, 0.27; GCA_021838005.1, s__RAAP-2 sp021838005, 95.0, 77.76, 0.32; GCA_021778895.1, s__RAAP-2 sp021778895, 95.0, 77.74, 0.249; GCA_021849435.1, s__RAAP-2 sp021849435, 95.0, 77.73, 0.187; GCA_021837305.1, s__RAAP-2 sp021837305, 95.0, 77.72, 0.288; GCA_021793395.1, s__RAAP-2 sp021793395, 95.0, 77.66, 0.194; GCA_021806055.1, s__RAAP-2 sp021806055, 95.0, 77.65, 0.282; GCA_021807655.1, s__RAAP-2 sp021807655, 95.0, 77.63, 0.29; GCA_021785695.1, s__RAAP-2 sp021785695, 95.0, 77.58, 0.235; GCA_021823525.1, s__RAAP-2 sp021823525, 95.0, 77.58, 0.278; GCA_903885505.1, s__RAAP-2 sp903885505, 95.0, 77.53, 0.114; GCA_903825765.1, s__RAAP-2 sp903825765, 95.0, 77.5, 0.151; GCA_021827705.1, s__RAAP-2 sp021827705, 95.0, 77.45, 0.256; GCA_002255315.1, s__RAAP-2 sp002255315, 95.0, 77.44, 0.27; GCA_021815645.1, s__RAAP-2 sp021815645, 95.0, 77.43, 0.198; GCA_903893745.1, s__RAAP-2 sp903893745, 95.0, 77.42, 0.193; GCA_003131665.1, s__RAAP-2 sp003131665, 95.0, 77.37, 0.32; GCA_903871335.1, s__RAAP-2 sp903871335, 95.0, 77.34, 0.14; GCA_013044285.1, s__RAAP-2 sp013044285, 95.0, 77.31, 0.175; GCA_021849765.1, s__RAAP-2 sp021849765, 95.0, 77.3, 0.219; GCA_013044265.1, s__RAAP-2 sp013044265, 95.0, 77.3, 0.148; GCA_021807965.1, s__RAAP-2 sp021807965, 95.0, 77.29, 0.206; GCA_903924205.1, s__RAAP-2 sp903924205, 95.0, 77.21, 0.111; GCA_903830655.1, s__RAAP-2 sp903830655, 95.0, 77.14, 0.106; GCA_903873775.1, s__RAAP-2 sp903873775, 95.0, 77.13, 0.173; GCA_903825035.1, s__RAAP-2 sp903825035, 95.0, 77.11, 0.101; GCA_903860915.1, s__RAAP-2 sp903860915, 95.0, 77.08, 0.11; GCA_021826255.1, s__RAAP-2 sp021826255, 95.0, 76.99, 0.158; GCA_018971385.1, s__RAAP-2 sp018971385, 95.0, 76.98, 0.164; GCA_003138895.1, s__RAAP-2 sp003138895, 95.0, 76.86, 0.114; GCA_903828785.1, s__RAAP-2 sp903828785, 95.0, 76.78, 0.162; GCA_018970215.1, s__RAAP-2 sp018970215, 95.0, 76.71, 0.075; GCA_903848885.1, s__RAAP-2 sp903848885, 95.0, 76.65, 0.111; GCA_903832015.1, s__RAAP-2 sp903832015, 95.0, 76.65, 0.089; GCA_903830745.1, s__RAAP-2 sp903830745, 95.0, 76.6, 0.095; GCA_009701115.1, s__RAAP-2 sp009701115, 95.0, 76.41, 0.102; GCA_903826715.1, s__RAAP-2 sp903826715, 95.0, 76.34, 0.06; GCA_009726065.1, s__RAAP-2 sp009726065, 95.0, 75.96, 0.096; GCA_903854175.1, s__RAAP-2 sp903854175, 95.0, 75.61, 0.045	91.66	11	NA	NA
MAG_20111000_S3D_15~c_000000003218	Virus_20110700_S3M.VIRSorter_NODE_862_length_33524_cov_7_656727-cat_2	4671.49	20111000_S3D_15	1.00522	Virus_20110700_S3M.VIRSorter_NODE_862_length_33524_cov_7_656727-cat_2	EMERGEV2_20111000_S3D_15	d__Bacteria;p__Actinomycetota;c__Acidimicrobiia;o__Acidimicrobiales;f__RAAP-2;g__RAAP-2;s__RAAP-2 sp003155915	GCA_003155915.1	95	d__Bacteria;p__Actinomycetota;c__Acidimicrobiia;o__Acidimicrobiales;f__RAAP-2;g__RAAP-2;s__RAAP-2 sp003155915	99.93	0.969	GCA_003155915.1	95	d__Bacteria;p__Actinomycetota;c__Acidimicrobiia;o__Acidimicrobiales;f__RAAP-2;g__RAAP-2;s__RAAP-2 sp003155915	99.93	0.969	d__Bacteria;p__Actinomycetota;c__Acidimicrobiia;o__Acidimicrobiales;f__RAAP-2;g__RAAP-2;s__	taxonomic classification defined by topology and ANI	topological placement and ANI have congruent species assignments	GCA_003133685.1, s__RAAP-2 sp003133685, 95.0, 86.01, 0.736; GCA_003167415.1, s__RAAP-2 sp003167415, 95.0, 83.74, 0.69; GCA_003170315.1, s__RAAP-2 sp003170315, 95.0, 83.48, 0.705; GCA_003152215.1, s__RAAP-2 sp003152215, 95.0, 79.83, 0.456; GCA_017883045.1, s__RAAP-2 sp017883045, 95.0, 79.82, 0.478; GCA_017882985.1, s__RAAP-2 sp017882985, 95.0, 78.95, 0.445; GCA_003138815.1, s__RAAP-2 sp003138815, 95.0, 78.77, 0.362; GCA_003158855.1, s__RAAP-2 sp003158855, 95.0, 78.72, 0.303; GCA_903860745.1, s__RAAP-2 sp903860745, 95.0, 78.61, 0.315; GCA_003133665.1, s__RAAP-2 sp003133665, 95.0, 78.56, 0.313; GCA_021809495.1, s__RAAP-2 sp021809495, 95.0, 78.53, 0.358; GCA_021807265.1, s__RAAP-2 sp021807265, 95.0, 78.44, 0.391; GCA_003132205.1, s__RAAP-2 sp003132205, 95.0, 78.42, 0.316; GCA_003163875.1, s__RAAP-2 sp003163875, 95.0, 78.4, 0.194; GCA_003160115.1, s__RAAP-2 sp003160115, 95.0, 78.38, 0.34; GCA_021818025.1, s__RAAP-2 sp021818025, 95.0, 78.37, 0.354; GCA_021781315.1, s__RAAP-2 sp021781315, 95.0, 78.36, 0.321; GCA_003132165.1, s__RAAP-2 sp003132165, 95.0, 78.33, 0.34; GCA_903970515.1, s__RAAP-2 sp903970515, 95.0, 78.28, 0.293; GCA_021779735.1, s__RAAP-2 sp021779735, 95.0, 78.27, 0.34; GCA_021790675.1, s__RAAP-2 sp021790675, 95.0, 78.26, 0.314; GCA_018971185.1, s__RAAP-2 sp018971185, 95.0, 78.24, 0.293; GCA_003133125.1, s__RAAP-2 sp003133125, 95.0, 78.23, 0.328; GCA_003132305.1, s__RAAP-2 sp003132305, 95.0, 78.22, 0.3; GCA_003133405.1, s__RAAP-2 sp003133405, 95.0, 78.22, 0.302; GCA_001443545.1, s__RAAP-2 sp001443545, 95.0, 78.2, 0.253; GCA_003141095.1, s__RAAP-2 sp003141095, 95.0, 78.19, 0.285; GCA_003162475.1, s__RAAP-2 sp003162475, 95.0, 78.19, 0.317; GCA_021841725.1, s__RAAP-2 sp021841725, 95.0, 78.19, 0.321; GCA_021793515.1, s__RAAP-2 sp021793515, 95.0, 78.15, 0.239; GCA_003142095.1, s__RAAP-2 sp003142095, 95.0, 78.15, 0.263; GCA_021818265.1, s__RAAP-2 sp021818265, 95.0, 78.14, 0.342; GCA_021784205.1, s__RAAP-2 sp021784205, 95.0, 78.12, 0.255; GCA_021781335.1, s__RAAP-2 sp021781335, 95.0, 78.11, 0.284; GCA_021848365.1, s__RAAP-2 sp021848365, 95.0, 78.08, 0.258; GCA_003152555.1, s__RAAP-2 sp003152555, 95.0, 78.08, 0.246; GCA_003151555.1, s__RAAP-2 sp003151555, 95.0, 78.08, 0.242; GCA_019352095.1, s__RAAP-2 sp019352095, 95.0, 78.07, 0.211; GCA_003141815.1, s__RAAP-2 sp003141815, 95.0, 78.05, 0.271; GCA_021795095.1, s__RAAP-2 sp021795095, 95.0, 78.05, 0.247; GCA_021786095.1, s__RAAP-2 sp021786095, 95.0, 78.03, 0.293; GCA_021779855.1, s__RAAP-2 sp021779855, 95.0, 78.02, 0.298; GCA_013044405.1, s__RAAP-2 sp013044405, 95.0, 78.02, 0.27; GCA_003136495.1, s__RAAP-2 sp003136495, 95.0, 78.01, 0.317; GCA_003133075.1, s__RAAP-2 sp003133075, 95.0, 77.99, 0.304; GCA_021782915.1, s__RAAP-2 sp021782915, 95.0, 77.92, 0.266; GCA_021831125.1, s__RAAP-2 sp021831125, 95.0, 77.92, 0.332; GCA_021802025.1, s__RAAP-2 sp021802025, 95.0, 77.91, 0.366; GCA_019352075.1, s__RAAP-2 sp019352075, 95.0, 77.91, 0.275; GCA_021777285.1, s__RAAP-2 sp021777285, 95.0, 77.9, 0.215; GCA_021846325.1, s__RAAP-2 sp021846325, 95.0, 77.87, 0.253; GCA_021831035.1, s__RAAP-2 sp021831035, 95.0, 77.86, 0.319; GCA_021828545.1, s__RAAP-2 sp021828545, 95.0, 77.86, 0.234; GCA_003136415.1, s__RAAP-2 sp003136415, 95.0, 77.84, 0.221; GCA_003134515.1, s__RAAP-2 sp003134515, 95.0, 77.83, 0.281; GCA_003133005.1, s__RAAP-2 sp003133005, 95.0, 77.81, 0.22; GCA_003168075.1, s__RAAP-2 sp003168075, 95.0, 77.8, 0.194; GCA_002255565.1, s__RAAP-2 sp002255565, 95.0, 77.8, 0.315; GCA_021805305.1, s__RAAP-2 sp021805305, 95.0, 77.8, 0.27; GCA_021838005.1, s__RAAP-2 sp021838005, 95.0, 77.76, 0.32; GCA_021778895.1, s__RAAP-2 sp021778895, 95.0, 77.74, 0.249; GCA_021849435.1, s__RAAP-2 sp021849435, 95.0, 77.73, 0.187; GCA_021837305.1, s__RAAP-2 sp021837305, 95.0, 77.72, 0.288; GCA_021793395.1, s__RAAP-2 sp021793395, 95.0, 77.66, 0.194; GCA_021806055.1, s__RAAP-2 sp021806055, 95.0, 77.65, 0.282; GCA_021807655.1, s__RAAP-2 sp021807655, 95.0, 77.63, 0.29; GCA_021785695.1, s__RAAP-2 sp021785695, 95.0, 77.58, 0.235; GCA_021823525.1, s__RAAP-2 sp021823525, 95.0, 77.58, 0.278; GCA_903885505.1, s__RAAP-2 sp903885505, 95.0, 77.53, 0.114; GCA_903825765.1, s__RAAP-2 sp903825765, 95.0, 77.5, 0.151; GCA_021827705.1, s__RAAP-2 sp021827705, 95.0, 77.45, 0.256; GCA_002255315.1, s__RAAP-2 sp002255315, 95.0, 77.44, 0.27; GCA_021815645.1, s__RAAP-2 sp021815645, 95.0, 77.43, 0.198; GCA_903893745.1, s__RAAP-2 sp903893745, 95.0, 77.42, 0.193; GCA_003131665.1, s__RAAP-2 sp003131665, 95.0, 77.37, 0.32; GCA_903871335.1, s__RAAP-2 sp903871335, 95.0, 77.34, 0.14; GCA_013044285.1, s__RAAP-2 sp013044285, 95.0, 77.31, 0.175; GCA_021849765.1, s__RAAP-2 sp021849765, 95.0, 77.3, 0.219; GCA_013044265.1, s__RAAP-2 sp013044265, 95.0, 77.3, 0.148; GCA_021807965.1, s__RAAP-2 sp021807965, 95.0, 77.29, 0.206; GCA_903924205.1, s__RAAP-2 sp903924205, 95.0, 77.21, 0.111; GCA_903830655.1, s__RAAP-2 sp903830655, 95.0, 77.14, 0.106; GCA_903873775.1, s__RAAP-2 sp903873775, 95.0, 77.13, 0.173; GCA_903825035.1, s__RAAP-2 sp903825035, 95.0, 77.11, 0.101; GCA_903860915.1, s__RAAP-2 sp903860915, 95.0, 77.08, 0.11; GCA_021826255.1, s__RAAP-2 sp021826255, 95.0, 76.99, 0.158; GCA_018971385.1, s__RAAP-2 sp018971385, 95.0, 76.98, 0.164; GCA_003138895.1, s__RAAP-2 sp003138895, 95.0, 76.86, 0.114; GCA_903828785.1, s__RAAP-2 sp903828785, 95.0, 76.78, 0.162; GCA_018970215.1, s__RAAP-2 sp018970215, 95.0, 76.71, 0.075; GCA_903848885.1, s__RAAP-2 sp903848885, 95.0, 76.65, 0.111; GCA_903832015.1, s__RAAP-2 sp903832015, 95.0, 76.65, 0.089; GCA_903830745.1, s__RAAP-2 sp903830745, 95.0, 76.6, 0.095; GCA_009701115.1, s__RAAP-2 sp009701115, 95.0, 76.41, 0.102; GCA_903826715.1, s__RAAP-2 sp903826715, 95.0, 76.34, 0.06; GCA_009726065.1, s__RAAP-2 sp009726065, 95.0, 75.96, 0.096; GCA_903854175.1, s__RAAP-2 sp903854175, 95.0, 75.61, 0.045	91.66	11	NA	NA
MAG_20111000_S3D_15~c_000000003240	Virus_20120700_S1D.VIRSorter_NODE_985_length_71502_cov_41_234579-cat_2	57.0157	20111000_S3D_15	-0.413456	Virus_20120700_S1D.VIRSorter_NODE_985_length_71502_cov_41_234579-cat_2	EMERGEV2_20111000_S3D_15	d__Bacteria;p__Actinomycetota;c__Acidimicrobiia;o__Acidimicrobiales;f__RAAP-2;g__RAAP-2;s__RAAP-2 sp003155915	GCA_003155915.1	95	d__Bacteria;p__Actinomycetota;c__Acidimicrobiia;o__Acidimicrobiales;f__RAAP-2;g__RAAP-2;s__RAAP-2 sp003155915	99.93	0.969	GCA_003155915.1	95	d__Bacteria;p__Actinomycetota;c__Acidimicrobiia;o__Acidimicrobiales;f__RAAP-2;g__RAAP-2;s__RAAP-2 sp003155915	99.93	0.969	d__Bacteria;p__Actinomycetota;c__Acidimicrobiia;o__Acidimicrobiales;f__RAAP-2;g__RAAP-2;s__	taxonomic classification defined by topology and ANI	topological placement and ANI have congruent species assignments	GCA_003133685.1, s__RAAP-2 sp003133685, 95.0, 86.01, 0.736; GCA_003167415.1, s__RAAP-2 sp003167415, 95.0, 83.74, 0.69; GCA_003170315.1, s__RAAP-2 sp003170315, 95.0, 83.48, 0.705; GCA_003152215.1, s__RAAP-2 sp003152215, 95.0, 79.83, 0.456; GCA_017883045.1, s__RAAP-2 sp017883045, 95.0, 79.82, 0.478; GCA_017882985.1, s__RAAP-2 sp017882985, 95.0, 78.95, 0.445; GCA_003138815.1, s__RAAP-2 sp003138815, 95.0, 78.77, 0.362; GCA_003158855.1, s__RAAP-2 sp003158855, 95.0, 78.72, 0.303; GCA_903860745.1, s__RAAP-2 sp903860745, 95.0, 78.61, 0.315; GCA_003133665.1, s__RAAP-2 sp003133665, 95.0, 78.56, 0.313; GCA_021809495.1, s__RAAP-2 sp021809495, 95.0, 78.53, 0.358; GCA_021807265.1, s__RAAP-2 sp021807265, 95.0, 78.44, 0.391; GCA_003132205.1, s__RAAP-2 sp003132205, 95.0, 78.42, 0.316; GCA_003163875.1, s__RAAP-2 sp003163875, 95.0, 78.4, 0.194; GCA_003160115.1, s__RAAP-2 sp003160115, 95.0, 78.38, 0.34; GCA_021818025.1, s__RAAP-2 sp021818025, 95.0, 78.37, 0.354; GCA_021781315.1, s__RAAP-2 sp021781315, 95.0, 78.36, 0.321; GCA_003132165.1, s__RAAP-2 sp003132165, 95.0, 78.33, 0.34; GCA_903970515.1, s__RAAP-2 sp903970515, 95.0, 78.28, 0.293; GCA_021779735.1, s__RAAP-2 sp021779735, 95.0, 78.27, 0.34; GCA_021790675.1, s__RAAP-2 sp021790675, 95.0, 78.26, 0.314; GCA_018971185.1, s__RAAP-2 sp018971185, 95.0, 78.24, 0.293; GCA_003133125.1, s__RAAP-2 sp003133125, 95.0, 78.23, 0.328; GCA_003132305.1, s__RAAP-2 sp003132305, 95.0, 78.22, 0.3; GCA_003133405.1, s__RAAP-2 sp003133405, 95.0, 78.22, 0.302; GCA_001443545.1, s__RAAP-2 sp001443545, 95.0, 78.2, 0.253; GCA_003141095.1, s__RAAP-2 sp003141095, 95.0, 78.19, 0.285; GCA_003162475.1, s__RAAP-2 sp003162475, 95.0, 78.19, 0.317; GCA_021841725.1, s__RAAP-2 sp021841725, 95.0, 78.19, 0.321; GCA_021793515.1, s__RAAP-2 sp021793515, 95.0, 78.15, 0.239; GCA_003142095.1, s__RAAP-2 sp003142095, 95.0, 78.15, 0.263; GCA_021818265.1, s__RAAP-2 sp021818265, 95.0, 78.14, 0.342; GCA_021784205.1, s__RAAP-2 sp021784205, 95.0, 78.12, 0.255; GCA_021781335.1, s__RAAP-2 sp021781335, 95.0, 78.11, 0.284; GCA_021848365.1, s__RAAP-2 sp021848365, 95.0, 78.08, 0.258; GCA_003152555.1, s__RAAP-2 sp003152555, 95.0, 78.08, 0.246; GCA_003151555.1, s__RAAP-2 sp003151555, 95.0, 78.08, 0.242; GCA_019352095.1, s__RAAP-2 sp019352095, 95.0, 78.07, 0.211; GCA_003141815.1, s__RAAP-2 sp003141815, 95.0, 78.05, 0.271; GCA_021795095.1, s__RAAP-2 sp021795095, 95.0, 78.05, 0.247; GCA_021786095.1, s__RAAP-2 sp021786095, 95.0, 78.03, 0.293; GCA_021779855.1, s__RAAP-2 sp021779855, 95.0, 78.02, 0.298; GCA_013044405.1, s__RAAP-2 sp013044405, 95.0, 78.02, 0.27; GCA_003136495.1, s__RAAP-2 sp003136495, 95.0, 78.01, 0.317; GCA_003133075.1, s__RAAP-2 sp003133075, 95.0, 77.99, 0.304; GCA_021782915.1, s__RAAP-2 sp021782915, 95.0, 77.92, 0.266; GCA_021831125.1, s__RAAP-2 sp021831125, 95.0, 77.92, 0.332; GCA_021802025.1, s__RAAP-2 sp021802025, 95.0, 77.91, 0.366; GCA_019352075.1, s__RAAP-2 sp019352075, 95.0, 77.91, 0.275; GCA_021777285.1, s__RAAP-2 sp021777285, 95.0, 77.9, 0.215; GCA_021846325.1, s__RAAP-2 sp021846325, 95.0, 77.87, 0.253; GCA_021831035.1, s__RAAP-2 sp021831035, 95.0, 77.86, 0.319; GCA_021828545.1, s__RAAP-2 sp021828545, 95.0, 77.86, 0.234; GCA_003136415.1, s__RAAP-2 sp003136415, 95.0, 77.84, 0.221; GCA_003134515.1, s__RAAP-2 sp003134515, 95.0, 77.83, 0.281; GCA_003133005.1, s__RAAP-2 sp003133005, 95.0, 77.81, 0.22; GCA_003168075.1, s__RAAP-2 sp003168075, 95.0, 77.8, 0.194; GCA_002255565.1, s__RAAP-2 sp002255565, 95.0, 77.8, 0.315; GCA_021805305.1, s__RAAP-2 sp021805305, 95.0, 77.8, 0.27; GCA_021838005.1, s__RAAP-2 sp021838005, 95.0, 77.76, 0.32; GCA_021778895.1, s__RAAP-2 sp021778895, 95.0, 77.74, 0.249; GCA_021849435.1, s__RAAP-2 sp021849435, 95.0, 77.73, 0.187; GCA_021837305.1, s__RAAP-2 sp021837305, 95.0, 77.72, 0.288; GCA_021793395.1, s__RAAP-2 sp021793395, 95.0, 77.66, 0.194; GCA_021806055.1, s__RAAP-2 sp021806055, 95.0, 77.65, 0.282; GCA_021807655.1, s__RAAP-2 sp021807655, 95.0, 77.63, 0.29; GCA_021785695.1, s__RAAP-2 sp021785695, 95.0, 77.58, 0.235; GCA_021823525.1, s__RAAP-2 sp021823525, 95.0, 77.58, 0.278; GCA_903885505.1, s__RAAP-2 sp903885505, 95.0, 77.53, 0.114; GCA_903825765.1, s__RAAP-2 sp903825765, 95.0, 77.5, 0.151; GCA_021827705.1, s__RAAP-2 sp021827705, 95.0, 77.45, 0.256; GCA_002255315.1, s__RAAP-2 sp002255315, 95.0, 77.44, 0.27; GCA_021815645.1, s__RAAP-2 sp021815645, 95.0, 77.43, 0.198; GCA_903893745.1, s__RAAP-2 sp903893745, 95.0, 77.42, 0.193; GCA_003131665.1, s__RAAP-2 sp003131665, 95.0, 77.37, 0.32; GCA_903871335.1, s__RAAP-2 sp903871335, 95.0, 77.34, 0.14; GCA_013044285.1, s__RAAP-2 sp013044285, 95.0, 77.31, 0.175; GCA_021849765.1, s__RAAP-2 sp021849765, 95.0, 77.3, 0.219; GCA_013044265.1, s__RAAP-2 sp013044265, 95.0, 77.3, 0.148; GCA_021807965.1, s__RAAP-2 sp021807965, 95.0, 77.29, 0.206; GCA_903924205.1, s__RAAP-2 sp903924205, 95.0, 77.21, 0.111; GCA_903830655.1, s__RAAP-2 sp903830655, 95.0, 77.14, 0.106; GCA_903873775.1, s__RAAP-2 sp903873775, 95.0, 77.13, 0.173; GCA_903825035.1, s__RAAP-2 sp903825035, 95.0, 77.11, 0.101; GCA_903860915.1, s__RAAP-2 sp903860915, 95.0, 77.08, 0.11; GCA_021826255.1, s__RAAP-2 sp021826255, 95.0, 76.99, 0.158; GCA_018971385.1, s__RAAP-2 sp018971385, 95.0, 76.98, 0.164; GCA_003138895.1, s__RAAP-2 sp003138895, 95.0, 76.86, 0.114; GCA_903828785.1, s__RAAP-2 sp903828785, 95.0, 76.78, 0.162; GCA_018970215.1, s__RAAP-2 sp018970215, 95.0, 76.71, 0.075; GCA_903848885.1, s__RAAP-2 sp903848885, 95.0, 76.65, 0.111; GCA_903832015.1, s__RAAP-2 sp903832015, 95.0, 76.65, 0.089; GCA_903830745.1, s__RAAP-2 sp903830745, 95.0, 76.6, 0.095; GCA_009701115.1, s__RAAP-2 sp009701115, 95.0, 76.41, 0.102; GCA_903826715.1, s__RAAP-2 sp903826715, 95.0, 76.34, 0.06; GCA_009726065.1, s__RAAP-2 sp009726065, 95.0, 75.96, 0.096; GCA_903854175.1, s__RAAP-2 sp903854175, 95.0, 75.61, 0.045	91.66	11	NA	NA
MAG_20111000_S3D_15~c_000000003244	Virus_20120700_S1D.VIRSorter_NODE_985_length_71502_cov_41_234579-cat_2	1241.83	20111000_S3D_15	-0.0491965	Virus_20120700_S1D.VIRSorter_NODE_985_length_71502_cov_41_234579-cat_2	EMERGEV2_20111000_S3D_15	d__Bacteria;p__Actinomycetota;c__Acidimicrobiia;o__Acidimicrobiales;f__RAAP-2;g__RAAP-2;s__RAAP-2 sp003155915	GCA_003155915.1	95	d__Bacteria;p__Actinomycetota;c__Acidimicrobiia;o__Acidimicrobiales;f__RAAP-2;g__RAAP-2;s__RAAP-2 sp003155915	99.93	0.969	GCA_003155915.1	95	d__Bacteria;p__Actinomycetota;c__Acidimicrobiia;o__Acidimicrobiales;f__RAAP-2;g__RAAP-2;s__RAAP-2 sp003155915	99.93	0.969	d__Bacteria;p__Actinomycetota;c__Acidimicrobiia;o__Acidimicrobiales;f__RAAP-2;g__RAAP-2;s__	taxonomic classification defined by topology and ANI	topological placement and ANI have congruent species assignments	GCA_003133685.1, s__RAAP-2 sp003133685, 95.0, 86.01, 0.736; GCA_003167415.1, s__RAAP-2 sp003167415, 95.0, 83.74, 0.69; GCA_003170315.1, s__RAAP-2 sp003170315, 95.0, 83.48, 0.705; GCA_003152215.1, s__RAAP-2 sp003152215, 95.0, 79.83, 0.456; GCA_017883045.1, s__RAAP-2 sp017883045, 95.0, 79.82, 0.478; GCA_017882985.1, s__RAAP-2 sp017882985, 95.0, 78.95, 0.445; GCA_003138815.1, s__RAAP-2 sp003138815, 95.0, 78.77, 0.362; GCA_003158855.1, s__RAAP-2 sp003158855, 95.0, 78.72, 0.303; GCA_903860745.1, s__RAAP-2 sp903860745, 95.0, 78.61, 0.315; GCA_003133665.1, s__RAAP-2 sp003133665, 95.0, 78.56, 0.313; GCA_021809495.1, s__RAAP-2 sp021809495, 95.0, 78.53, 0.358; GCA_021807265.1, s__RAAP-2 sp021807265, 95.0, 78.44, 0.391; GCA_003132205.1, s__RAAP-2 sp003132205, 95.0, 78.42, 0.316; GCA_003163875.1, s__RAAP-2 sp003163875, 95.0, 78.4, 0.194; GCA_003160115.1, s__RAAP-2 sp003160115, 95.0, 78.38, 0.34; GCA_021818025.1, s__RAAP-2 sp021818025, 95.0, 78.37, 0.354; GCA_021781315.1, s__RAAP-2 sp021781315, 95.0, 78.36, 0.321; GCA_003132165.1, s__RAAP-2 sp003132165, 95.0, 78.33, 0.34; GCA_903970515.1, s__RAAP-2 sp903970515, 95.0, 78.28, 0.293; GCA_021779735.1, s__RAAP-2 sp021779735, 95.0, 78.27, 0.34; GCA_021790675.1, s__RAAP-2 sp021790675, 95.0, 78.26, 0.314; GCA_018971185.1, s__RAAP-2 sp018971185, 95.0, 78.24, 0.293; GCA_003133125.1, s__RAAP-2 sp003133125, 95.0, 78.23, 0.328; GCA_003132305.1, s__RAAP-2 sp003132305, 95.0, 78.22, 0.3; GCA_003133405.1, s__RAAP-2 sp003133405, 95.0, 78.22, 0.302; GCA_001443545.1, s__RAAP-2 sp001443545, 95.0, 78.2, 0.253; GCA_003141095.1, s__RAAP-2 sp003141095, 95.0, 78.19, 0.285; GCA_003162475.1, s__RAAP-2 sp003162475, 95.0, 78.19, 0.317; GCA_021841725.1, s__RAAP-2 sp021841725, 95.0, 78.19, 0.321; GCA_021793515.1, s__RAAP-2 sp021793515, 95.0, 78.15, 0.239; GCA_003142095.1, s__RAAP-2 sp003142095, 95.0, 78.15, 0.263; GCA_021818265.1, s__RAAP-2 sp021818265, 95.0, 78.14, 0.342; GCA_021784205.1, s__RAAP-2 sp021784205, 95.0, 78.12, 0.255; GCA_021781335.1, s__RAAP-2 sp021781335, 95.0, 78.11, 0.284; GCA_021848365.1, s__RAAP-2 sp021848365, 95.0, 78.08, 0.258; GCA_003152555.1, s__RAAP-2 sp003152555, 95.0, 78.08, 0.246; GCA_003151555.1, s__RAAP-2 sp003151555, 95.0, 78.08, 0.242; GCA_019352095.1, s__RAAP-2 sp019352095, 95.0, 78.07, 0.211; GCA_003141815.1, s__RAAP-2 sp003141815, 95.0, 78.05, 0.271; GCA_021795095.1, s__RAAP-2 sp021795095, 95.0, 78.05, 0.247; GCA_021786095.1, s__RAAP-2 sp021786095, 95.0, 78.03, 0.293; GCA_021779855.1, s__RAAP-2 sp021779855, 95.0, 78.02, 0.298; GCA_013044405.1, s__RAAP-2 sp013044405, 95.0, 78.02, 0.27; GCA_003136495.1, s__RAAP-2 sp003136495, 95.0, 78.01, 0.317; GCA_003133075.1, s__RAAP-2 sp003133075, 95.0, 77.99, 0.304; GCA_021782915.1, s__RAAP-2 sp021782915, 95.0, 77.92, 0.266; GCA_021831125.1, s__RAAP-2 sp021831125, 95.0, 77.92, 0.332; GCA_021802025.1, s__RAAP-2 sp021802025, 95.0, 77.91, 0.366; GCA_019352075.1, s__RAAP-2 sp019352075, 95.0, 77.91, 0.275; GCA_021777285.1, s__RAAP-2 sp021777285, 95.0, 77.9, 0.215; GCA_021846325.1, s__RAAP-2 sp021846325, 95.0, 77.87, 0.253; GCA_021831035.1, s__RAAP-2 sp021831035, 95.0, 77.86, 0.319; GCA_021828545.1, s__RAAP-2 sp021828545, 95.0, 77.86, 0.234; GCA_003136415.1, s__RAAP-2 sp003136415, 95.0, 77.84, 0.221; GCA_003134515.1, s__RAAP-2 sp003134515, 95.0, 77.83, 0.281; GCA_003133005.1, s__RAAP-2 sp003133005, 95.0, 77.81, 0.22; GCA_003168075.1, s__RAAP-2 sp003168075, 95.0, 77.8, 0.194; GCA_002255565.1, s__RAAP-2 sp002255565, 95.0, 77.8, 0.315; GCA_021805305.1, s__RAAP-2 sp021805305, 95.0, 77.8, 0.27; GCA_021838005.1, s__RAAP-2 sp021838005, 95.0, 77.76, 0.32; GCA_021778895.1, s__RAAP-2 sp021778895, 95.0, 77.74, 0.249; GCA_021849435.1, s__RAAP-2 sp021849435, 95.0, 77.73, 0.187; GCA_021837305.1, s__RAAP-2 sp021837305, 95.0, 77.72, 0.288; GCA_021793395.1, s__RAAP-2 sp021793395, 95.0, 77.66, 0.194; GCA_021806055.1, s__RAAP-2 sp021806055, 95.0, 77.65, 0.282; GCA_021807655.1, s__RAAP-2 sp021807655, 95.0, 77.63, 0.29; GCA_021785695.1, s__RAAP-2 sp021785695, 95.0, 77.58, 0.235; GCA_021823525.1, s__RAAP-2 sp021823525, 95.0, 77.58, 0.278; GCA_903885505.1, s__RAAP-2 sp903885505, 95.0, 77.53, 0.114; GCA_903825765.1, s__RAAP-2 sp903825765, 95.0, 77.5, 0.151; GCA_021827705.1, s__RAAP-2 sp021827705, 95.0, 77.45, 0.256; GCA_002255315.1, s__RAAP-2 sp002255315, 95.0, 77.44, 0.27; GCA_021815645.1, s__RAAP-2 sp021815645, 95.0, 77.43, 0.198; GCA_903893745.1, s__RAAP-2 sp903893745, 95.0, 77.42, 0.193; GCA_003131665.1, s__RAAP-2 sp003131665, 95.0, 77.37, 0.32; GCA_903871335.1, s__RAAP-2 sp903871335, 95.0, 77.34, 0.14; GCA_013044285.1, s__RAAP-2 sp013044285, 95.0, 77.31, 0.175; GCA_021849765.1, s__RAAP-2 sp021849765, 95.0, 77.3, 0.219; GCA_013044265.1, s__RAAP-2 sp013044265, 95.0, 77.3, 0.148; GCA_021807965.1, s__RAAP-2 sp021807965, 95.0, 77.29, 0.206; GCA_903924205.1, s__RAAP-2 sp903924205, 95.0, 77.21, 0.111; GCA_903830655.1, s__RAAP-2 sp903830655, 95.0, 77.14, 0.106; GCA_903873775.1, s__RAAP-2 sp903873775, 95.0, 77.13, 0.173; GCA_903825035.1, s__RAAP-2 sp903825035, 95.0, 77.11, 0.101; GCA_903860915.1, s__RAAP-2 sp903860915, 95.0, 77.08, 0.11; GCA_021826255.1, s__RAAP-2 sp021826255, 95.0, 76.99, 0.158; GCA_018971385.1, s__RAAP-2 sp018971385, 95.0, 76.98, 0.164; GCA_003138895.1, s__RAAP-2 sp003138895, 95.0, 76.86, 0.114; GCA_903828785.1, s__RAAP-2 sp903828785, 95.0, 76.78, 0.162; GCA_018970215.1, s__RAAP-2 sp018970215, 95.0, 76.71, 0.075; GCA_903848885.1, s__RAAP-2 sp903848885, 95.0, 76.65, 0.111; GCA_903832015.1, s__RAAP-2 sp903832015, 95.0, 76.65, 0.089; GCA_903830745.1, s__RAAP-2 sp903830745, 95.0, 76.6, 0.095; GCA_009701115.1, s__RAAP-2 sp009701115, 95.0, 76.41, 0.102; GCA_903826715.1, s__RAAP-2 sp903826715, 95.0, 76.34, 0.06; GCA_009726065.1, s__RAAP-2 sp009726065, 95.0, 75.96, 0.096; GCA_903854175.1, s__RAAP-2 sp903854175, 95.0, 75.61, 0.045	91.66	11	NA	NA
MAG_20111000_S3D_15~c_000000003244	Virus_20130700_P1Y.VIRSorter_NODE_128_length_55566_cov_11_873304-cat_2	448.849	20111000_S3D_15	-0.292991	Virus_20130700_P1Y.VIRSorter_NODE_128_length_55566_cov_11_873304-cat_2	EMERGEV2_20111000_S3D_15	d__Bacteria;p__Actinomycetota;c__Acidimicrobiia;o__Acidimicrobiales;f__RAAP-2;g__RAAP-2;s__RAAP-2 sp003155915	GCA_003155915.1	95	d__Bacteria;p__Actinomycetota;c__Acidimicrobiia;o__Acidimicrobiales;f__RAAP-2;g__RAAP-2;s__RAAP-2 sp003155915	99.93	0.969	GCA_003155915.1	95	d__Bacteria;p__Actinomycetota;c__Acidimicrobiia;o__Acidimicrobiales;f__RAAP-2;g__RAAP-2;s__RAAP-2 sp003155915	99.93	0.969	d__Bacteria;p__Actinomycetota;c__Acidimicrobiia;o__Acidimicrobiales;f__RAAP-2;g__RAAP-2;s__	taxonomic classification defined by topology and ANI	topological placement and ANI have congruent species assignments	GCA_003133685.1, s__RAAP-2 sp003133685, 95.0, 86.01, 0.736; GCA_003167415.1, s__RAAP-2 sp003167415, 95.0, 83.74, 0.69; GCA_003170315.1, s__RAAP-2 sp003170315, 95.0, 83.48, 0.705; GCA_003152215.1, s__RAAP-2 sp003152215, 95.0, 79.83, 0.456; GCA_017883045.1, s__RAAP-2 sp017883045, 95.0, 79.82, 0.478; GCA_017882985.1, s__RAAP-2 sp017882985, 95.0, 78.95, 0.445; GCA_003138815.1, s__RAAP-2 sp003138815, 95.0, 78.77, 0.362; GCA_003158855.1, s__RAAP-2 sp003158855, 95.0, 78.72, 0.303; GCA_903860745.1, s__RAAP-2 sp903860745, 95.0, 78.61, 0.315; GCA_003133665.1, s__RAAP-2 sp003133665, 95.0, 78.56, 0.313; GCA_021809495.1, s__RAAP-2 sp021809495, 95.0, 78.53, 0.358; GCA_021807265.1, s__RAAP-2 sp021807265, 95.0, 78.44, 0.391; GCA_003132205.1, s__RAAP-2 sp003132205, 95.0, 78.42, 0.316; GCA_003163875.1, s__RAAP-2 sp003163875, 95.0, 78.4, 0.194; GCA_003160115.1, s__RAAP-2 sp003160115, 95.0, 78.38, 0.34; GCA_021818025.1, s__RAAP-2 sp021818025, 95.0, 78.37, 0.354; GCA_021781315.1, s__RAAP-2 sp021781315, 95.0, 78.36, 0.321; GCA_003132165.1, s__RAAP-2 sp003132165, 95.0, 78.33, 0.34; GCA_903970515.1, s__RAAP-2 sp903970515, 95.0, 78.28, 0.293; GCA_021779735.1, s__RAAP-2 sp021779735, 95.0, 78.27, 0.34; GCA_021790675.1, s__RAAP-2 sp021790675, 95.0, 78.26, 0.314; GCA_018971185.1, s__RAAP-2 sp018971185, 95.0, 78.24, 0.293; GCA_003133125.1, s__RAAP-2 sp003133125, 95.0, 78.23, 0.328; GCA_003132305.1, s__RAAP-2 sp003132305, 95.0, 78.22, 0.3; GCA_003133405.1, s__RAAP-2 sp003133405, 95.0, 78.22, 0.302; GCA_001443545.1, s__RAAP-2 sp001443545, 95.0, 78.2, 0.253; GCA_003141095.1, s__RAAP-2 sp003141095, 95.0, 78.19, 0.285; GCA_003162475.1, s__RAAP-2 sp003162475, 95.0, 78.19, 0.317; GCA_021841725.1, s__RAAP-2 sp021841725, 95.0, 78.19, 0.321; GCA_021793515.1, s__RAAP-2 sp021793515, 95.0, 78.15, 0.239; GCA_003142095.1, s__RAAP-2 sp003142095, 95.0, 78.15, 0.263; GCA_021818265.1, s__RAAP-2 sp021818265, 95.0, 78.14, 0.342; GCA_021784205.1, s__RAAP-2 sp021784205, 95.0, 78.12, 0.255; GCA_021781335.1, s__RAAP-2 sp021781335, 95.0, 78.11, 0.284; GCA_021848365.1, s__RAAP-2 sp021848365, 95.0, 78.08, 0.258; GCA_003152555.1, s__RAAP-2 sp003152555, 95.0, 78.08, 0.246; GCA_003151555.1, s__RAAP-2 sp003151555, 95.0, 78.08, 0.242; GCA_019352095.1, s__RAAP-2 sp019352095, 95.0, 78.07, 0.211; GCA_003141815.1, s__RAAP-2 sp003141815, 95.0, 78.05, 0.271; GCA_021795095.1, s__RAAP-2 sp021795095, 95.0, 78.05, 0.247; GCA_021786095.1, s__RAAP-2 sp021786095, 95.0, 78.03, 0.293; GCA_021779855.1, s__RAAP-2 sp021779855, 95.0, 78.02, 0.298; GCA_013044405.1, s__RAAP-2 sp013044405, 95.0, 78.02, 0.27; GCA_003136495.1, s__RAAP-2 sp003136495, 95.0, 78.01, 0.317; GCA_003133075.1, s__RAAP-2 sp003133075, 95.0, 77.99, 0.304; GCA_021782915.1, s__RAAP-2 sp021782915, 95.0, 77.92, 0.266; GCA_021831125.1, s__RAAP-2 sp021831125, 95.0, 77.92, 0.332; GCA_021802025.1, s__RAAP-2 sp021802025, 95.0, 77.91, 0.366; GCA_019352075.1, s__RAAP-2 sp019352075, 95.0, 77.91, 0.275; GCA_021777285.1, s__RAAP-2 sp021777285, 95.0, 77.9, 0.215; GCA_021846325.1, s__RAAP-2 sp021846325, 95.0, 77.87, 0.253; GCA_021831035.1, s__RAAP-2 sp021831035, 95.0, 77.86, 0.319; GCA_021828545.1, s__RAAP-2 sp021828545, 95.0, 77.86, 0.234; GCA_003136415.1, s__RAAP-2 sp003136415, 95.0, 77.84, 0.221; GCA_003134515.1, s__RAAP-2 sp003134515, 95.0, 77.83, 0.281; GCA_003133005.1, s__RAAP-2 sp003133005, 95.0, 77.81, 0.22; GCA_003168075.1, s__RAAP-2 sp003168075, 95.0, 77.8, 0.194; GCA_002255565.1, s__RAAP-2 sp002255565, 95.0, 77.8, 0.315; GCA_021805305.1, s__RAAP-2 sp021805305, 95.0, 77.8, 0.27; GCA_021838005.1, s__RAAP-2 sp021838005, 95.0, 77.76, 0.32; GCA_021778895.1, s__RAAP-2 sp021778895, 95.0, 77.74, 0.249; GCA_021849435.1, s__RAAP-2 sp021849435, 95.0, 77.73, 0.187; GCA_021837305.1, s__RAAP-2 sp021837305, 95.0, 77.72, 0.288; GCA_021793395.1, s__RAAP-2 sp021793395, 95.0, 77.66, 0.194; GCA_021806055.1, s__RAAP-2 sp021806055, 95.0, 77.65, 0.282; GCA_021807655.1, s__RAAP-2 sp021807655, 95.0, 77.63, 0.29; GCA_021785695.1, s__RAAP-2 sp021785695, 95.0, 77.58, 0.235; GCA_021823525.1, s__RAAP-2 sp021823525, 95.0, 77.58, 0.278; GCA_903885505.1, s__RAAP-2 sp903885505, 95.0, 77.53, 0.114; GCA_903825765.1, s__RAAP-2 sp903825765, 95.0, 77.5, 0.151; GCA_021827705.1, s__RAAP-2 sp021827705, 95.0, 77.45, 0.256; GCA_002255315.1, s__RAAP-2 sp002255315, 95.0, 77.44, 0.27; GCA_021815645.1, s__RAAP-2 sp021815645, 95.0, 77.43, 0.198; GCA_903893745.1, s__RAAP-2 sp903893745, 95.0, 77.42, 0.193; GCA_003131665.1, s__RAAP-2 sp003131665, 95.0, 77.37, 0.32; GCA_903871335.1, s__RAAP-2 sp903871335, 95.0, 77.34, 0.14; GCA_013044285.1, s__RAAP-2 sp013044285, 95.0, 77.31, 0.175; GCA_021849765.1, s__RAAP-2 sp021849765, 95.0, 77.3, 0.219; GCA_013044265.1, s__RAAP-2 sp013044265, 95.0, 77.3, 0.148; GCA_021807965.1, s__RAAP-2 sp021807965, 95.0, 77.29, 0.206; GCA_903924205.1, s__RAAP-2 sp903924205, 95.0, 77.21, 0.111; GCA_903830655.1, s__RAAP-2 sp903830655, 95.0, 77.14, 0.106; GCA_903873775.1, s__RAAP-2 sp903873775, 95.0, 77.13, 0.173; GCA_903825035.1, s__RAAP-2 sp903825035, 95.0, 77.11, 0.101; GCA_903860915.1, s__RAAP-2 sp903860915, 95.0, 77.08, 0.11; GCA_021826255.1, s__RAAP-2 sp021826255, 95.0, 76.99, 0.158; GCA_018971385.1, s__RAAP-2 sp018971385, 95.0, 76.98, 0.164; GCA_003138895.1, s__RAAP-2 sp003138895, 95.0, 76.86, 0.114; GCA_903828785.1, s__RAAP-2 sp903828785, 95.0, 76.78, 0.162; GCA_018970215.1, s__RAAP-2 sp018970215, 95.0, 76.71, 0.075; GCA_903848885.1, s__RAAP-2 sp903848885, 95.0, 76.65, 0.111; GCA_903832015.1, s__RAAP-2 sp903832015, 95.0, 76.65, 0.089; GCA_903830745.1, s__RAAP-2 sp903830745, 95.0, 76.6, 0.095; GCA_009701115.1, s__RAAP-2 sp009701115, 95.0, 76.41, 0.102; GCA_903826715.1, s__RAAP-2 sp903826715, 95.0, 76.34, 0.06; GCA_009726065.1, s__RAAP-2 sp009726065, 95.0, 75.96, 0.096; GCA_903854175.1, s__RAAP-2 sp903854175, 95.0, 75.61, 0.045	91.66	11	NA	NA
MAG_20111000_S3D_15~c_000000003244	Virus_20140700_S11.VIRSorter_NODE_370_length_30372_cov_9_061846-cat_2	718.063	20111000_S3D_15	-0.210224	Virus_20140700_S11.VIRSorter_NODE_370_length_30372_cov_9_061846-cat_2	EMERGEV2_20111000_S3D_15	d__Bacteria;p__Actinomycetota;c__Acidimicrobiia;o__Acidimicrobiales;f__RAAP-2;g__RAAP-2;s__RAAP-2 sp003155915	GCA_003155915.1	95	d__Bacteria;p__Actinomycetota;c__Acidimicrobiia;o__Acidimicrobiales;f__RAAP-2;g__RAAP-2;s__RAAP-2 sp003155915	99.93	0.969	GCA_003155915.1	95	d__Bacteria;p__Actinomycetota;c__Acidimicrobiia;o__Acidimicrobiales;f__RAAP-2;g__RAAP-2;s__RAAP-2 sp003155915	99.93	0.969	d__Bacteria;p__Actinomycetota;c__Acidimicrobiia;o__Acidimicrobiales;f__RAAP-2;g__RAAP-2;s__	taxonomic classification defined by topology and ANI	topological placement and ANI have congruent species assignments	GCA_003133685.1, s__RAAP-2 sp003133685, 95.0, 86.01, 0.736; GCA_003167415.1, s__RAAP-2 sp003167415, 95.0, 83.74, 0.69; GCA_003170315.1, s__RAAP-2 sp003170315, 95.0, 83.48, 0.705; GCA_003152215.1, s__RAAP-2 sp003152215, 95.0, 79.83, 0.456; GCA_017883045.1, s__RAAP-2 sp017883045, 95.0, 79.82, 0.478; GCA_017882985.1, s__RAAP-2 sp017882985, 95.0, 78.95, 0.445; GCA_003138815.1, s__RAAP-2 sp003138815, 95.0, 78.77, 0.362; GCA_003158855.1, s__RAAP-2 sp003158855, 95.0, 78.72, 0.303; GCA_903860745.1, s__RAAP-2 sp903860745, 95.0, 78.61, 0.315; GCA_003133665.1, s__RAAP-2 sp003133665, 95.0, 78.56, 0.313; GCA_021809495.1, s__RAAP-2 sp021809495, 95.0, 78.53, 0.358; GCA_021807265.1, s__RAAP-2 sp021807265, 95.0, 78.44, 0.391; GCA_003132205.1, s__RAAP-2 sp003132205, 95.0, 78.42, 0.316; GCA_003163875.1, s__RAAP-2 sp003163875, 95.0, 78.4, 0.194; GCA_003160115.1, s__RAAP-2 sp003160115, 95.0, 78.38, 0.34; GCA_021818025.1, s__RAAP-2 sp021818025, 95.0, 78.37, 0.354; GCA_021781315.1, s__RAAP-2 sp021781315, 95.0, 78.36, 0.321; GCA_003132165.1, s__RAAP-2 sp003132165, 95.0, 78.33, 0.34; GCA_903970515.1, s__RAAP-2 sp903970515, 95.0, 78.28, 0.293; GCA_021779735.1, s__RAAP-2 sp021779735, 95.0, 78.27, 0.34; GCA_021790675.1, s__RAAP-2 sp021790675, 95.0, 78.26, 0.314; GCA_018971185.1, s__RAAP-2 sp018971185, 95.0, 78.24, 0.293; GCA_003133125.1, s__RAAP-2 sp003133125, 95.0, 78.23, 0.328; GCA_003132305.1, s__RAAP-2 sp003132305, 95.0, 78.22, 0.3; GCA_003133405.1, s__RAAP-2 sp003133405, 95.0, 78.22, 0.302; GCA_001443545.1, s__RAAP-2 sp001443545, 95.0, 78.2, 0.253; GCA_003141095.1, s__RAAP-2 sp003141095, 95.0, 78.19, 0.285; GCA_003162475.1, s__RAAP-2 sp003162475, 95.0, 78.19, 0.317; GCA_021841725.1, s__RAAP-2 sp021841725, 95.0, 78.19, 0.321; GCA_021793515.1, s__RAAP-2 sp021793515, 95.0, 78.15, 0.239; GCA_003142095.1, s__RAAP-2 sp003142095, 95.0, 78.15, 0.263; GCA_021818265.1, s__RAAP-2 sp021818265, 95.0, 78.14, 0.342; GCA_021784205.1, s__RAAP-2 sp021784205, 95.0, 78.12, 0.255; GCA_021781335.1, s__RAAP-2 sp021781335, 95.0, 78.11, 0.284; GCA_021848365.1, s__RAAP-2 sp021848365, 95.0, 78.08, 0.258; GCA_003152555.1, s__RAAP-2 sp003152555, 95.0, 78.08, 0.246; GCA_003151555.1, s__RAAP-2 sp003151555, 95.0, 78.08, 0.242; GCA_019352095.1, s__RAAP-2 sp019352095, 95.0, 78.07, 0.211; GCA_003141815.1, s__RAAP-2 sp003141815, 95.0, 78.05, 0.271; GCA_021795095.1, s__RAAP-2 sp021795095, 95.0, 78.05, 0.247; GCA_021786095.1, s__RAAP-2 sp021786095, 95.0, 78.03, 0.293; GCA_021779855.1, s__RAAP-2 sp021779855, 95.0, 78.02, 0.298; GCA_013044405.1, s__RAAP-2 sp013044405, 95.0, 78.02, 0.27; GCA_003136495.1, s__RAAP-2 sp003136495, 95.0, 78.01, 0.317; GCA_003133075.1, s__RAAP-2 sp003133075, 95.0, 77.99, 0.304; GCA_021782915.1, s__RAAP-2 sp021782915, 95.0, 77.92, 0.266; GCA_021831125.1, s__RAAP-2 sp021831125, 95.0, 77.92, 0.332; GCA_021802025.1, s__RAAP-2 sp021802025, 95.0, 77.91, 0.366; GCA_019352075.1, s__RAAP-2 sp019352075, 95.0, 77.91, 0.275; GCA_021777285.1, s__RAAP-2 sp021777285, 95.0, 77.9, 0.215; GCA_021846325.1, s__RAAP-2 sp021846325, 95.0, 77.87, 0.253; GCA_021831035.1, s__RAAP-2 sp021831035, 95.0, 77.86, 0.319; GCA_021828545.1, s__RAAP-2 sp021828545, 95.0, 77.86, 0.234; GCA_003136415.1, s__RAAP-2 sp003136415, 95.0, 77.84, 0.221; GCA_003134515.1, s__RAAP-2 sp003134515, 95.0, 77.83, 0.281; GCA_003133005.1, s__RAAP-2 sp003133005, 95.0, 77.81, 0.22; GCA_003168075.1, s__RAAP-2 sp003168075, 95.0, 77.8, 0.194; GCA_002255565.1, s__RAAP-2 sp002255565, 95.0, 77.8, 0.315; GCA_021805305.1, s__RAAP-2 sp021805305, 95.0, 77.8, 0.27; GCA_021838005.1, s__RAAP-2 sp021838005, 95.0, 77.76, 0.32; GCA_021778895.1, s__RAAP-2 sp021778895, 95.0, 77.74, 0.249; GCA_021849435.1, s__RAAP-2 sp021849435, 95.0, 77.73, 0.187; GCA_021837305.1, s__RAAP-2 sp021837305, 95.0, 77.72, 0.288; GCA_021793395.1, s__RAAP-2 sp021793395, 95.0, 77.66, 0.194; GCA_021806055.1, s__RAAP-2 sp021806055, 95.0, 77.65, 0.282; GCA_021807655.1, s__RAAP-2 sp021807655, 95.0, 77.63, 0.29; GCA_021785695.1, s__RAAP-2 sp021785695, 95.0, 77.58, 0.235; GCA_021823525.1, s__RAAP-2 sp021823525, 95.0, 77.58, 0.278; GCA_903885505.1, s__RAAP-2 sp903885505, 95.0, 77.53, 0.114; GCA_903825765.1, s__RAAP-2 sp903825765, 95.0, 77.5, 0.151; GCA_021827705.1, s__RAAP-2 sp021827705, 95.0, 77.45, 0.256; GCA_002255315.1, s__RAAP-2 sp002255315, 95.0, 77.44, 0.27; GCA_021815645.1, s__RAAP-2 sp021815645, 95.0, 77.43, 0.198; GCA_903893745.1, s__RAAP-2 sp903893745, 95.0, 77.42, 0.193; GCA_003131665.1, s__RAAP-2 sp003131665, 95.0, 77.37, 0.32; GCA_903871335.1, s__RAAP-2 sp903871335, 95.0, 77.34, 0.14; GCA_013044285.1, s__RAAP-2 sp013044285, 95.0, 77.31, 0.175; GCA_021849765.1, s__RAAP-2 sp021849765, 95.0, 77.3, 0.219; GCA_013044265.1, s__RAAP-2 sp013044265, 95.0, 77.3, 0.148; GCA_021807965.1, s__RAAP-2 sp021807965, 95.0, 77.29, 0.206; GCA_903924205.1, s__RAAP-2 sp903924205, 95.0, 77.21, 0.111; GCA_903830655.1, s__RAAP-2 sp903830655, 95.0, 77.14, 0.106; GCA_903873775.1, s__RAAP-2 sp903873775, 95.0, 77.13, 0.173; GCA_903825035.1, s__RAAP-2 sp903825035, 95.0, 77.11, 0.101; GCA_903860915.1, s__RAAP-2 sp903860915, 95.0, 77.08, 0.11; GCA_021826255.1, s__RAAP-2 sp021826255, 95.0, 76.99, 0.158; GCA_018971385.1, s__RAAP-2 sp018971385, 95.0, 76.98, 0.164; GCA_003138895.1, s__RAAP-2 sp003138895, 95.0, 76.86, 0.114; GCA_903828785.1, s__RAAP-2 sp903828785, 95.0, 76.78, 0.162; GCA_018970215.1, s__RAAP-2 sp018970215, 95.0, 76.71, 0.075; GCA_903848885.1, s__RAAP-2 sp903848885, 95.0, 76.65, 0.111; GCA_903832015.1, s__RAAP-2 sp903832015, 95.0, 76.65, 0.089; GCA_903830745.1, s__RAAP-2 sp903830745, 95.0, 76.6, 0.095; GCA_009701115.1, s__RAAP-2 sp009701115, 95.0, 76.41, 0.102; GCA_903826715.1, s__RAAP-2 sp903826715, 95.0, 76.34, 0.06; GCA_009726065.1, s__RAAP-2 sp009726065, 95.0, 75.96, 0.096; GCA_903854175.1, s__RAAP-2 sp903854175, 95.0, 75.61, 0.045	91.66	11	NA	NA
MAG_20111000_S3D_15~c_000000003244	Virus_20150700_E23.VIRSorter_NODE_4594_length_5998_cov_5_092882-cat_2	335.922	20111000_S3D_15	-0.327709	Virus_20150700_E23.VIRSorter_NODE_4594_length_5998_cov_5_092882-cat_2	EMERGEV2_20111000_S3D_15	d__Bacteria;p__Actinomycetota;c__Acidimicrobiia;o__Acidimicrobiales;f__RAAP-2;g__RAAP-2;s__RAAP-2 sp003155915	GCA_003155915.1	95	d__Bacteria;p__Actinomycetota;c__Acidimicrobiia;o__Acidimicrobiales;f__RAAP-2;g__RAAP-2;s__RAAP-2 sp003155915	99.93	0.969	GCA_003155915.1	95	d__Bacteria;p__Actinomycetota;c__Acidimicrobiia;o__Acidimicrobiales;f__RAAP-2;g__RAAP-2;s__RAAP-2 sp003155915	99.93	0.969	d__Bacteria;p__Actinomycetota;c__Acidimicrobiia;o__Acidimicrobiales;f__RAAP-2;g__RAAP-2;s__	taxonomic classification defined by topology and ANI	topological placement and ANI have congruent species assignments	GCA_003133685.1, s__RAAP-2 sp003133685, 95.0, 86.01, 0.736; GCA_003167415.1, s__RAAP-2 sp003167415, 95.0, 83.74, 0.69; GCA_003170315.1, s__RAAP-2 sp003170315, 95.0, 83.48, 0.705; GCA_003152215.1, s__RAAP-2 sp003152215, 95.0, 79.83, 0.456; GCA_017883045.1, s__RAAP-2 sp017883045, 95.0, 79.82, 0.478; GCA_017882985.1, s__RAAP-2 sp017882985, 95.0, 78.95, 0.445; GCA_003138815.1, s__RAAP-2 sp003138815, 95.0, 78.77, 0.362; GCA_003158855.1, s__RAAP-2 sp003158855, 95.0, 78.72, 0.303; GCA_903860745.1, s__RAAP-2 sp903860745, 95.0, 78.61, 0.315; GCA_003133665.1, s__RAAP-2 sp003133665, 95.0, 78.56, 0.313; GCA_021809495.1, s__RAAP-2 sp021809495, 95.0, 78.53, 0.358; GCA_021807265.1, s__RAAP-2 sp021807265, 95.0, 78.44, 0.391; GCA_003132205.1, s__RAAP-2 sp003132205, 95.0, 78.42, 0.316; GCA_003163875.1, s__RAAP-2 sp003163875, 95.0, 78.4, 0.194; GCA_003160115.1, s__RAAP-2 sp003160115, 95.0, 78.38, 0.34; GCA_021818025.1, s__RAAP-2 sp021818025, 95.0, 78.37, 0.354; GCA_021781315.1, s__RAAP-2 sp021781315, 95.0, 78.36, 0.321; GCA_003132165.1, s__RAAP-2 sp003132165, 95.0, 78.33, 0.34; GCA_903970515.1, s__RAAP-2 sp903970515, 95.0, 78.28, 0.293; GCA_021779735.1, s__RAAP-2 sp021779735, 95.0, 78.27, 0.34; GCA_021790675.1, s__RAAP-2 sp021790675, 95.0, 78.26, 0.314; GCA_018971185.1, s__RAAP-2 sp018971185, 95.0, 78.24, 0.293; GCA_003133125.1, s__RAAP-2 sp003133125, 95.0, 78.23, 0.328; GCA_003132305.1, s__RAAP-2 sp003132305, 95.0, 78.22, 0.3; GCA_003133405.1, s__RAAP-2 sp003133405, 95.0, 78.22, 0.302; GCA_001443545.1, s__RAAP-2 sp001443545, 95.0, 78.2, 0.253; GCA_003141095.1, s__RAAP-2 sp003141095, 95.0, 78.19, 0.285; GCA_003162475.1, s__RAAP-2 sp003162475, 95.0, 78.19, 0.317; GCA_021841725.1, s__RAAP-2 sp021841725, 95.0, 78.19, 0.321; GCA_021793515.1, s__RAAP-2 sp021793515, 95.0, 78.15, 0.239; GCA_003142095.1, s__RAAP-2 sp003142095, 95.0, 78.15, 0.263; GCA_021818265.1, s__RAAP-2 sp021818265, 95.0, 78.14, 0.342; GCA_021784205.1, s__RAAP-2 sp021784205, 95.0, 78.12, 0.255; GCA_021781335.1, s__RAAP-2 sp021781335, 95.0, 78.11, 0.284; GCA_021848365.1, s__RAAP-2 sp021848365, 95.0, 78.08, 0.258; GCA_003152555.1, s__RAAP-2 sp003152555, 95.0, 78.08, 0.246; GCA_003151555.1, s__RAAP-2 sp003151555, 95.0, 78.08, 0.242; GCA_019352095.1, s__RAAP-2 sp019352095, 95.0, 78.07, 0.211; GCA_003141815.1, s__RAAP-2 sp003141815, 95.0, 78.05, 0.271; GCA_021795095.1, s__RAAP-2 sp021795095, 95.0, 78.05, 0.247; GCA_021786095.1, s__RAAP-2 sp021786095, 95.0, 78.03, 0.293; GCA_021779855.1, s__RAAP-2 sp021779855, 95.0, 78.02, 0.298; GCA_013044405.1, s__RAAP-2 sp013044405, 95.0, 78.02, 0.27; GCA_003136495.1, s__RAAP-2 sp003136495, 95.0, 78.01, 0.317; GCA_003133075.1, s__RAAP-2 sp003133075, 95.0, 77.99, 0.304; GCA_021782915.1, s__RAAP-2 sp021782915, 95.0, 77.92, 0.266; GCA_021831125.1, s__RAAP-2 sp021831125, 95.0, 77.92, 0.332; GCA_021802025.1, s__RAAP-2 sp021802025, 95.0, 77.91, 0.366; GCA_019352075.1, s__RAAP-2 sp019352075, 95.0, 77.91, 0.275; GCA_021777285.1, s__RAAP-2 sp021777285, 95.0, 77.9, 0.215; GCA_021846325.1, s__RAAP-2 sp021846325, 95.0, 77.87, 0.253; GCA_021831035.1, s__RAAP-2 sp021831035, 95.0, 77.86, 0.319; GCA_021828545.1, s__RAAP-2 sp021828545, 95.0, 77.86, 0.234; GCA_003136415.1, s__RAAP-2 sp003136415, 95.0, 77.84, 0.221; GCA_003134515.1, s__RAAP-2 sp003134515, 95.0, 77.83, 0.281; GCA_003133005.1, s__RAAP-2 sp003133005, 95.0, 77.81, 0.22; GCA_003168075.1, s__RAAP-2 sp003168075, 95.0, 77.8, 0.194; GCA_002255565.1, s__RAAP-2 sp002255565, 95.0, 77.8, 0.315; GCA_021805305.1, s__RAAP-2 sp021805305, 95.0, 77.8, 0.27; GCA_021838005.1, s__RAAP-2 sp021838005, 95.0, 77.76, 0.32; GCA_021778895.1, s__RAAP-2 sp021778895, 95.0, 77.74, 0.249; GCA_021849435.1, s__RAAP-2 sp021849435, 95.0, 77.73, 0.187; GCA_021837305.1, s__RAAP-2 sp021837305, 95.0, 77.72, 0.288; GCA_021793395.1, s__RAAP-2 sp021793395, 95.0, 77.66, 0.194; GCA_021806055.1, s__RAAP-2 sp021806055, 95.0, 77.65, 0.282; GCA_021807655.1, s__RAAP-2 sp021807655, 95.0, 77.63, 0.29; GCA_021785695.1, s__RAAP-2 sp021785695, 95.0, 77.58, 0.235; GCA_021823525.1, s__RAAP-2 sp021823525, 95.0, 77.58, 0.278; GCA_903885505.1, s__RAAP-2 sp903885505, 95.0, 77.53, 0.114; GCA_903825765.1, s__RAAP-2 sp903825765, 95.0, 77.5, 0.151; GCA_021827705.1, s__RAAP-2 sp021827705, 95.0, 77.45, 0.256; GCA_002255315.1, s__RAAP-2 sp002255315, 95.0, 77.44, 0.27; GCA_021815645.1, s__RAAP-2 sp021815645, 95.0, 77.43, 0.198; GCA_903893745.1, s__RAAP-2 sp903893745, 95.0, 77.42, 0.193; GCA_003131665.1, s__RAAP-2 sp003131665, 95.0, 77.37, 0.32; GCA_903871335.1, s__RAAP-2 sp903871335, 95.0, 77.34, 0.14; GCA_013044285.1, s__RAAP-2 sp013044285, 95.0, 77.31, 0.175; GCA_021849765.1, s__RAAP-2 sp021849765, 95.0, 77.3, 0.219; GCA_013044265.1, s__RAAP-2 sp013044265, 95.0, 77.3, 0.148; GCA_021807965.1, s__RAAP-2 sp021807965, 95.0, 77.29, 0.206; GCA_903924205.1, s__RAAP-2 sp903924205, 95.0, 77.21, 0.111; GCA_903830655.1, s__RAAP-2 sp903830655, 95.0, 77.14, 0.106; GCA_903873775.1, s__RAAP-2 sp903873775, 95.0, 77.13, 0.173; GCA_903825035.1, s__RAAP-2 sp903825035, 95.0, 77.11, 0.101; GCA_903860915.1, s__RAAP-2 sp903860915, 95.0, 77.08, 0.11; GCA_021826255.1, s__RAAP-2 sp021826255, 95.0, 76.99, 0.158; GCA_018971385.1, s__RAAP-2 sp018971385, 95.0, 76.98, 0.164; GCA_003138895.1, s__RAAP-2 sp003138895, 95.0, 76.86, 0.114; GCA_903828785.1, s__RAAP-2 sp903828785, 95.0, 76.78, 0.162; GCA_018970215.1, s__RAAP-2 sp018970215, 95.0, 76.71, 0.075; GCA_903848885.1, s__RAAP-2 sp903848885, 95.0, 76.65, 0.111; GCA_903832015.1, s__RAAP-2 sp903832015, 95.0, 76.65, 0.089; GCA_903830745.1, s__RAAP-2 sp903830745, 95.0, 76.6, 0.095; GCA_009701115.1, s__RAAP-2 sp009701115, 95.0, 76.41, 0.102; GCA_903826715.1, s__RAAP-2 sp903826715, 95.0, 76.34, 0.06; GCA_009726065.1, s__RAAP-2 sp009726065, 95.0, 75.96, 0.096; GCA_903854175.1, s__RAAP-2 sp903854175, 95.0, 75.61, 0.045	91.66	11	NA	NA
MAG_20111000_S3D_15~c_000000003241	Virus_20120700_S1D.VIRSorter_NODE_985_length_71502_cov_41_234579-cat_2	81.4311	20111000_S3D_15	-0.40595	Virus_20120700_S1D.VIRSorter_NODE_985_length_71502_cov_41_234579-cat_2	EMERGEV2_20111000_S3D_15	d__Bacteria;p__Actinomycetota;c__Acidimicrobiia;o__Acidimicrobiales;f__RAAP-2;g__RAAP-2;s__RAAP-2 sp003155915	GCA_003155915.1	95	d__Bacteria;p__Actinomycetota;c__Acidimicrobiia;o__Acidimicrobiales;f__RAAP-2;g__RAAP-2;s__RAAP-2 sp003155915	99.93	0.969	GCA_003155915.1	95	d__Bacteria;p__Actinomycetota;c__Acidimicrobiia;o__Acidimicrobiales;f__RAAP-2;g__RAAP-2;s__RAAP-2 sp003155915	99.93	0.969	d__Bacteria;p__Actinomycetota;c__Acidimicrobiia;o__Acidimicrobiales;f__RAAP-2;g__RAAP-2;s__	taxonomic classification defined by topology and ANI	topological placement and ANI have congruent species assignments	GCA_003133685.1, s__RAAP-2 sp003133685, 95.0, 86.01, 0.736; GCA_003167415.1, s__RAAP-2 sp003167415, 95.0, 83.74, 0.69; GCA_003170315.1, s__RAAP-2 sp003170315, 95.0, 83.48, 0.705; GCA_003152215.1, s__RAAP-2 sp003152215, 95.0, 79.83, 0.456; GCA_017883045.1, s__RAAP-2 sp017883045, 95.0, 79.82, 0.478; GCA_017882985.1, s__RAAP-2 sp017882985, 95.0, 78.95, 0.445; GCA_003138815.1, s__RAAP-2 sp003138815, 95.0, 78.77, 0.362; GCA_003158855.1, s__RAAP-2 sp003158855, 95.0, 78.72, 0.303; GCA_903860745.1, s__RAAP-2 sp903860745, 95.0, 78.61, 0.315; GCA_003133665.1, s__RAAP-2 sp003133665, 95.0, 78.56, 0.313; GCA_021809495.1, s__RAAP-2 sp021809495, 95.0, 78.53, 0.358; GCA_021807265.1, s__RAAP-2 sp021807265, 95.0, 78.44, 0.391; GCA_003132205.1, s__RAAP-2 sp003132205, 95.0, 78.42, 0.316; GCA_003163875.1, s__RAAP-2 sp003163875, 95.0, 78.4, 0.194; GCA_003160115.1, s__RAAP-2 sp003160115, 95.0, 78.38, 0.34; GCA_021818025.1, s__RAAP-2 sp021818025, 95.0, 78.37, 0.354; GCA_021781315.1, s__RAAP-2 sp021781315, 95.0, 78.36, 0.321; GCA_003132165.1, s__RAAP-2 sp003132165, 95.0, 78.33, 0.34; GCA_903970515.1, s__RAAP-2 sp903970515, 95.0, 78.28, 0.293; GCA_021779735.1, s__RAAP-2 sp021779735, 95.0, 78.27, 0.34; GCA_021790675.1, s__RAAP-2 sp021790675, 95.0, 78.26, 0.314; GCA_018971185.1, s__RAAP-2 sp018971185, 95.0, 78.24, 0.293; GCA_003133125.1, s__RAAP-2 sp003133125, 95.0, 78.23, 0.328; GCA_003132305.1, s__RAAP-2 sp003132305, 95.0, 78.22, 0.3; GCA_003133405.1, s__RAAP-2 sp003133405, 95.0, 78.22, 0.302; GCA_001443545.1, s__RAAP-2 sp001443545, 95.0, 78.2, 0.253; GCA_003141095.1, s__RAAP-2 sp003141095, 95.0, 78.19, 0.285; GCA_003162475.1, s__RAAP-2 sp003162475, 95.0, 78.19, 0.317; GCA_021841725.1, s__RAAP-2 sp021841725, 95.0, 78.19, 0.321; GCA_021793515.1, s__RAAP-2 sp021793515, 95.0, 78.15, 0.239; GCA_003142095.1, s__RAAP-2 sp003142095, 95.0, 78.15, 0.263; GCA_021818265.1, s__RAAP-2 sp021818265, 95.0, 78.14, 0.342; GCA_021784205.1, s__RAAP-2 sp021784205, 95.0, 78.12, 0.255; GCA_021781335.1, s__RAAP-2 sp021781335, 95.0, 78.11, 0.284; GCA_021848365.1, s__RAAP-2 sp021848365, 95.0, 78.08, 0.258; GCA_003152555.1, s__RAAP-2 sp003152555, 95.0, 78.08, 0.246; GCA_003151555.1, s__RAAP-2 sp003151555, 95.0, 78.08, 0.242; GCA_019352095.1, s__RAAP-2 sp019352095, 95.0, 78.07, 0.211; GCA_003141815.1, s__RAAP-2 sp003141815, 95.0, 78.05, 0.271; GCA_021795095.1, s__RAAP-2 sp021795095, 95.0, 78.05, 0.247; GCA_021786095.1, s__RAAP-2 sp021786095, 95.0, 78.03, 0.293; GCA_021779855.1, s__RAAP-2 sp021779855, 95.0, 78.02, 0.298; GCA_013044405.1, s__RAAP-2 sp013044405, 95.0, 78.02, 0.27; GCA_003136495.1, s__RAAP-2 sp003136495, 95.0, 78.01, 0.317; GCA_003133075.1, s__RAAP-2 sp003133075, 95.0, 77.99, 0.304; GCA_021782915.1, s__RAAP-2 sp021782915, 95.0, 77.92, 0.266; GCA_021831125.1, s__RAAP-2 sp021831125, 95.0, 77.92, 0.332; GCA_021802025.1, s__RAAP-2 sp021802025, 95.0, 77.91, 0.366; GCA_019352075.1, s__RAAP-2 sp019352075, 95.0, 77.91, 0.275; GCA_021777285.1, s__RAAP-2 sp021777285, 95.0, 77.9, 0.215; GCA_021846325.1, s__RAAP-2 sp021846325, 95.0, 77.87, 0.253; GCA_021831035.1, s__RAAP-2 sp021831035, 95.0, 77.86, 0.319; GCA_021828545.1, s__RAAP-2 sp021828545, 95.0, 77.86, 0.234; GCA_003136415.1, s__RAAP-2 sp003136415, 95.0, 77.84, 0.221; GCA_003134515.1, s__RAAP-2 sp003134515, 95.0, 77.83, 0.281; GCA_003133005.1, s__RAAP-2 sp003133005, 95.0, 77.81, 0.22; GCA_003168075.1, s__RAAP-2 sp003168075, 95.0, 77.8, 0.194; GCA_002255565.1, s__RAAP-2 sp002255565, 95.0, 77.8, 0.315; GCA_021805305.1, s__RAAP-2 sp021805305, 95.0, 77.8, 0.27; GCA_021838005.1, s__RAAP-2 sp021838005, 95.0, 77.76, 0.32; GCA_021778895.1, s__RAAP-2 sp021778895, 95.0, 77.74, 0.249; GCA_021849435.1, s__RAAP-2 sp021849435, 95.0, 77.73, 0.187; GCA_021837305.1, s__RAAP-2 sp021837305, 95.0, 77.72, 0.288; GCA_021793395.1, s__RAAP-2 sp021793395, 95.0, 77.66, 0.194; GCA_021806055.1, s__RAAP-2 sp021806055, 95.0, 77.65, 0.282; GCA_021807655.1, s__RAAP-2 sp021807655, 95.0, 77.63, 0.29; GCA_021785695.1, s__RAAP-2 sp021785695, 95.0, 77.58, 0.235; GCA_021823525.1, s__RAAP-2 sp021823525, 95.0, 77.58, 0.278; GCA_903885505.1, s__RAAP-2 sp903885505, 95.0, 77.53, 0.114; GCA_903825765.1, s__RAAP-2 sp903825765, 95.0, 77.5, 0.151; GCA_021827705.1, s__RAAP-2 sp021827705, 95.0, 77.45, 0.256; GCA_002255315.1, s__RAAP-2 sp002255315, 95.0, 77.44, 0.27; GCA_021815645.1, s__RAAP-2 sp021815645, 95.0, 77.43, 0.198; GCA_903893745.1, s__RAAP-2 sp903893745, 95.0, 77.42, 0.193; GCA_003131665.1, s__RAAP-2 sp003131665, 95.0, 77.37, 0.32; GCA_903871335.1, s__RAAP-2 sp903871335, 95.0, 77.34, 0.14; GCA_013044285.1, s__RAAP-2 sp013044285, 95.0, 77.31, 0.175; GCA_021849765.1, s__RAAP-2 sp021849765, 95.0, 77.3, 0.219; GCA_013044265.1, s__RAAP-2 sp013044265, 95.0, 77.3, 0.148; GCA_021807965.1, s__RAAP-2 sp021807965, 95.0, 77.29, 0.206; GCA_903924205.1, s__RAAP-2 sp903924205, 95.0, 77.21, 0.111; GCA_903830655.1, s__RAAP-2 sp903830655, 95.0, 77.14, 0.106; GCA_903873775.1, s__RAAP-2 sp903873775, 95.0, 77.13, 0.173; GCA_903825035.1, s__RAAP-2 sp903825035, 95.0, 77.11, 0.101; GCA_903860915.1, s__RAAP-2 sp903860915, 95.0, 77.08, 0.11; GCA_021826255.1, s__RAAP-2 sp021826255, 95.0, 76.99, 0.158; GCA_018971385.1, s__RAAP-2 sp018971385, 95.0, 76.98, 0.164; GCA_003138895.1, s__RAAP-2 sp003138895, 95.0, 76.86, 0.114; GCA_903828785.1, s__RAAP-2 sp903828785, 95.0, 76.78, 0.162; GCA_018970215.1, s__RAAP-2 sp018970215, 95.0, 76.71, 0.075; GCA_903848885.1, s__RAAP-2 sp903848885, 95.0, 76.65, 0.111; GCA_903832015.1, s__RAAP-2 sp903832015, 95.0, 76.65, 0.089; GCA_903830745.1, s__RAAP-2 sp903830745, 95.0, 76.6, 0.095; GCA_009701115.1, s__RAAP-2 sp009701115, 95.0, 76.41, 0.102; GCA_903826715.1, s__RAAP-2 sp903826715, 95.0, 76.34, 0.06; GCA_009726065.1, s__RAAP-2 sp009726065, 95.0, 75.96, 0.096; GCA_903854175.1, s__RAAP-2 sp903854175, 95.0, 75.61, 0.045	91.66	11	NA	NA
MAG_20111000_S3D_15~c_000000003226	Virus_20110700_P2D.VIRSorter_NODE_647_length_40004_cov_39_190843-cat_2	289.094	20111000_S3D_15	-0.342106	Virus_20110700_P2D.VIRSorter_NODE_647_length_40004_cov_39_190843-cat_2	EMERGEV2_20111000_S3D_15	d__Bacteria;p__Actinomycetota;c__Acidimicrobiia;o__Acidimicrobiales;f__RAAP-2;g__RAAP-2;s__RAAP-2 sp003155915	GCA_003155915.1	95	d__Bacteria;p__Actinomycetota;c__Acidimicrobiia;o__Acidimicrobiales;f__RAAP-2;g__RAAP-2;s__RAAP-2 sp003155915	99.93	0.969	GCA_003155915.1	95	d__Bacteria;p__Actinomycetota;c__Acidimicrobiia;o__Acidimicrobiales;f__RAAP-2;g__RAAP-2;s__RAAP-2 sp003155915	99.93	0.969	d__Bacteria;p__Actinomycetota;c__Acidimicrobiia;o__Acidimicrobiales;f__RAAP-2;g__RAAP-2;s__	taxonomic classification defined by topology and ANI	topological placement and ANI have congruent species assignments	GCA_003133685.1, s__RAAP-2 sp003133685, 95.0, 86.01, 0.736; GCA_003167415.1, s__RAAP-2 sp003167415, 95.0, 83.74, 0.69; GCA_003170315.1, s__RAAP-2 sp003170315, 95.0, 83.48, 0.705; GCA_003152215.1, s__RAAP-2 sp003152215, 95.0, 79.83, 0.456; GCA_017883045.1, s__RAAP-2 sp017883045, 95.0, 79.82, 0.478; GCA_017882985.1, s__RAAP-2 sp017882985, 95.0, 78.95, 0.445; GCA_003138815.1, s__RAAP-2 sp003138815, 95.0, 78.77, 0.362; GCA_003158855.1, s__RAAP-2 sp003158855, 95.0, 78.72, 0.303; GCA_903860745.1, s__RAAP-2 sp903860745, 95.0, 78.61, 0.315; GCA_003133665.1, s__RAAP-2 sp003133665, 95.0, 78.56, 0.313; GCA_021809495.1, s__RAAP-2 sp021809495, 95.0, 78.53, 0.358; GCA_021807265.1, s__RAAP-2 sp021807265, 95.0, 78.44, 0.391; GCA_003132205.1, s__RAAP-2 sp003132205, 95.0, 78.42, 0.316; GCA_003163875.1, s__RAAP-2 sp003163875, 95.0, 78.4, 0.194; GCA_003160115.1, s__RAAP-2 sp003160115, 95.0, 78.38, 0.34; GCA_021818025.1, s__RAAP-2 sp021818025, 95.0, 78.37, 0.354; GCA_021781315.1, s__RAAP-2 sp021781315, 95.0, 78.36, 0.321; GCA_003132165.1, s__RAAP-2 sp003132165, 95.0, 78.33, 0.34; GCA_903970515.1, s__RAAP-2 sp903970515, 95.0, 78.28, 0.293; GCA_021779735.1, s__RAAP-2 sp021779735, 95.0, 78.27, 0.34; GCA_021790675.1, s__RAAP-2 sp021790675, 95.0, 78.26, 0.314; GCA_018971185.1, s__RAAP-2 sp018971185, 95.0, 78.24, 0.293; GCA_003133125.1, s__RAAP-2 sp003133125, 95.0, 78.23, 0.328; GCA_003132305.1, s__RAAP-2 sp003132305, 95.0, 78.22, 0.3; GCA_003133405.1, s__RAAP-2 sp003133405, 95.0, 78.22, 0.302; GCA_001443545.1, s__RAAP-2 sp001443545, 95.0, 78.2, 0.253; GCA_003141095.1, s__RAAP-2 sp003141095, 95.0, 78.19, 0.285; GCA_003162475.1, s__RAAP-2 sp003162475, 95.0, 78.19, 0.317; GCA_021841725.1, s__RAAP-2 sp021841725, 95.0, 78.19, 0.321; GCA_021793515.1, s__RAAP-2 sp021793515, 95.0, 78.15, 0.239; GCA_003142095.1, s__RAAP-2 sp003142095, 95.0, 78.15, 0.263; GCA_021818265.1, s__RAAP-2 sp021818265, 95.0, 78.14, 0.342; GCA_021784205.1, s__RAAP-2 sp021784205, 95.0, 78.12, 0.255; GCA_021781335.1, s__RAAP-2 sp021781335, 95.0, 78.11, 0.284; GCA_021848365.1, s__RAAP-2 sp021848365, 95.0, 78.08, 0.258; GCA_003152555.1, s__RAAP-2 sp003152555, 95.0, 78.08, 0.246; GCA_003151555.1, s__RAAP-2 sp003151555, 95.0, 78.08, 0.242; GCA_019352095.1, s__RAAP-2 sp019352095, 95.0, 78.07, 0.211; GCA_003141815.1, s__RAAP-2 sp003141815, 95.0, 78.05, 0.271; GCA_021795095.1, s__RAAP-2 sp021795095, 95.0, 78.05, 0.247; GCA_021786095.1, s__RAAP-2 sp021786095, 95.0, 78.03, 0.293; GCA_021779855.1, s__RAAP-2 sp021779855, 95.0, 78.02, 0.298; GCA_013044405.1, s__RAAP-2 sp013044405, 95.0, 78.02, 0.27; GCA_003136495.1, s__RAAP-2 sp003136495, 95.0, 78.01, 0.317; GCA_003133075.1, s__RAAP-2 sp003133075, 95.0, 77.99, 0.304; GCA_021782915.1, s__RAAP-2 sp021782915, 95.0, 77.92, 0.266; GCA_021831125.1, s__RAAP-2 sp021831125, 95.0, 77.92, 0.332; GCA_021802025.1, s__RAAP-2 sp021802025, 95.0, 77.91, 0.366; GCA_019352075.1, s__RAAP-2 sp019352075, 95.0, 77.91, 0.275; GCA_021777285.1, s__RAAP-2 sp021777285, 95.0, 77.9, 0.215; GCA_021846325.1, s__RAAP-2 sp021846325, 95.0, 77.87, 0.253; GCA_021831035.1, s__RAAP-2 sp021831035, 95.0, 77.86, 0.319; GCA_021828545.1, s__RAAP-2 sp021828545, 95.0, 77.86, 0.234; GCA_003136415.1, s__RAAP-2 sp003136415, 95.0, 77.84, 0.221; GCA_003134515.1, s__RAAP-2 sp003134515, 95.0, 77.83, 0.281; GCA_003133005.1, s__RAAP-2 sp003133005, 95.0, 77.81, 0.22; GCA_003168075.1, s__RAAP-2 sp003168075, 95.0, 77.8, 0.194; GCA_002255565.1, s__RAAP-2 sp002255565, 95.0, 77.8, 0.315; GCA_021805305.1, s__RAAP-2 sp021805305, 95.0, 77.8, 0.27; GCA_021838005.1, s__RAAP-2 sp021838005, 95.0, 77.76, 0.32; GCA_021778895.1, s__RAAP-2 sp021778895, 95.0, 77.74, 0.249; GCA_021849435.1, s__RAAP-2 sp021849435, 95.0, 77.73, 0.187; GCA_021837305.1, s__RAAP-2 sp021837305, 95.0, 77.72, 0.288; GCA_021793395.1, s__RAAP-2 sp021793395, 95.0, 77.66, 0.194; GCA_021806055.1, s__RAAP-2 sp021806055, 95.0, 77.65, 0.282; GCA_021807655.1, s__RAAP-2 sp021807655, 95.0, 77.63, 0.29; GCA_021785695.1, s__RAAP-2 sp021785695, 95.0, 77.58, 0.235; GCA_021823525.1, s__RAAP-2 sp021823525, 95.0, 77.58, 0.278; GCA_903885505.1, s__RAAP-2 sp903885505, 95.0, 77.53, 0.114; GCA_903825765.1, s__RAAP-2 sp903825765, 95.0, 77.5, 0.151; GCA_021827705.1, s__RAAP-2 sp021827705, 95.0, 77.45, 0.256; GCA_002255315.1, s__RAAP-2 sp002255315, 95.0, 77.44, 0.27; GCA_021815645.1, s__RAAP-2 sp021815645, 95.0, 77.43, 0.198; GCA_903893745.1, s__RAAP-2 sp903893745, 95.0, 77.42, 0.193; GCA_003131665.1, s__RAAP-2 sp003131665, 95.0, 77.37, 0.32; GCA_903871335.1, s__RAAP-2 sp903871335, 95.0, 77.34, 0.14; GCA_013044285.1, s__RAAP-2 sp013044285, 95.0, 77.31, 0.175; GCA_021849765.1, s__RAAP-2 sp021849765, 95.0, 77.3, 0.219; GCA_013044265.1, s__RAAP-2 sp013044265, 95.0, 77.3, 0.148; GCA_021807965.1, s__RAAP-2 sp021807965, 95.0, 77.29, 0.206; GCA_903924205.1, s__RAAP-2 sp903924205, 95.0, 77.21, 0.111; GCA_903830655.1, s__RAAP-2 sp903830655, 95.0, 77.14, 0.106; GCA_903873775.1, s__RAAP-2 sp903873775, 95.0, 77.13, 0.173; GCA_903825035.1, s__RAAP-2 sp903825035, 95.0, 77.11, 0.101; GCA_903860915.1, s__RAAP-2 sp903860915, 95.0, 77.08, 0.11; GCA_021826255.1, s__RAAP-2 sp021826255, 95.0, 76.99, 0.158; GCA_018971385.1, s__RAAP-2 sp018971385, 95.0, 76.98, 0.164; GCA_003138895.1, s__RAAP-2 sp003138895, 95.0, 76.86, 0.114; GCA_903828785.1, s__RAAP-2 sp903828785, 95.0, 76.78, 0.162; GCA_018970215.1, s__RAAP-2 sp018970215, 95.0, 76.71, 0.075; GCA_903848885.1, s__RAAP-2 sp903848885, 95.0, 76.65, 0.111; GCA_903832015.1, s__RAAP-2 sp903832015, 95.0, 76.65, 0.089; GCA_903830745.1, s__RAAP-2 sp903830745, 95.0, 76.6, 0.095; GCA_009701115.1, s__RAAP-2 sp009701115, 95.0, 76.41, 0.102; GCA_903826715.1, s__RAAP-2 sp903826715, 95.0, 76.34, 0.06; GCA_009726065.1, s__RAAP-2 sp009726065, 95.0, 75.96, 0.096; GCA_903854175.1, s__RAAP-2 sp903854175, 95.0, 75.61, 0.045	91.66	11	NA	NA
MAG_20111000_S3D_15~c_000000003222	Virus_20120700_S1D.VIRSorter_NODE_985_length_71502_cov_41_234579-cat_2	305.103	20111000_S3D_15	-0.337184	Virus_20120700_S1D.VIRSorter_NODE_985_length_71502_cov_41_234579-cat_2	EMERGEV2_20111000_S3D_15	d__Bacteria;p__Actinomycetota;c__Acidimicrobiia;o__Acidimicrobiales;f__RAAP-2;g__RAAP-2;s__RAAP-2 sp003155915	GCA_003155915.1	95	d__Bacteria;p__Actinomycetota;c__Acidimicrobiia;o__Acidimicrobiales;f__RAAP-2;g__RAAP-2;s__RAAP-2 sp003155915	99.93	0.969	GCA_003155915.1	95	d__Bacteria;p__Actinomycetota;c__Acidimicrobiia;o__Acidimicrobiales;f__RAAP-2;g__RAAP-2;s__RAAP-2 sp003155915	99.93	0.969	d__Bacteria;p__Actinomycetota;c__Acidimicrobiia;o__Acidimicrobiales;f__RAAP-2;g__RAAP-2;s__	taxonomic classification defined by topology and ANI	topological placement and ANI have congruent species assignments	GCA_003133685.1, s__RAAP-2 sp003133685, 95.0, 86.01, 0.736; GCA_003167415.1, s__RAAP-2 sp003167415, 95.0, 83.74, 0.69; GCA_003170315.1, s__RAAP-2 sp003170315, 95.0, 83.48, 0.705; GCA_003152215.1, s__RAAP-2 sp003152215, 95.0, 79.83, 0.456; GCA_017883045.1, s__RAAP-2 sp017883045, 95.0, 79.82, 0.478; GCA_017882985.1, s__RAAP-2 sp017882985, 95.0, 78.95, 0.445; GCA_003138815.1, s__RAAP-2 sp003138815, 95.0, 78.77, 0.362; GCA_003158855.1, s__RAAP-2 sp003158855, 95.0, 78.72, 0.303; GCA_903860745.1, s__RAAP-2 sp903860745, 95.0, 78.61, 0.315; GCA_003133665.1, s__RAAP-2 sp003133665, 95.0, 78.56, 0.313; GCA_021809495.1, s__RAAP-2 sp021809495, 95.0, 78.53, 0.358; GCA_021807265.1, s__RAAP-2 sp021807265, 95.0, 78.44, 0.391; GCA_003132205.1, s__RAAP-2 sp003132205, 95.0, 78.42, 0.316; GCA_003163875.1, s__RAAP-2 sp003163875, 95.0, 78.4, 0.194; GCA_003160115.1, s__RAAP-2 sp003160115, 95.0, 78.38, 0.34; GCA_021818025.1, s__RAAP-2 sp021818025, 95.0, 78.37, 0.354; GCA_021781315.1, s__RAAP-2 sp021781315, 95.0, 78.36, 0.321; GCA_003132165.1, s__RAAP-2 sp003132165, 95.0, 78.33, 0.34; GCA_903970515.1, s__RAAP-2 sp903970515, 95.0, 78.28, 0.293; GCA_021779735.1, s__RAAP-2 sp021779735, 95.0, 78.27, 0.34; GCA_021790675.1, s__RAAP-2 sp021790675, 95.0, 78.26, 0.314; GCA_018971185.1, s__RAAP-2 sp018971185, 95.0, 78.24, 0.293; GCA_003133125.1, s__RAAP-2 sp003133125, 95.0, 78.23, 0.328; GCA_003132305.1, s__RAAP-2 sp003132305, 95.0, 78.22, 0.3; GCA_003133405.1, s__RAAP-2 sp003133405, 95.0, 78.22, 0.302; GCA_001443545.1, s__RAAP-2 sp001443545, 95.0, 78.2, 0.253; GCA_003141095.1, s__RAAP-2 sp003141095, 95.0, 78.19, 0.285; GCA_003162475.1, s__RAAP-2 sp003162475, 95.0, 78.19, 0.317; GCA_021841725.1, s__RAAP-2 sp021841725, 95.0, 78.19, 0.321; GCA_021793515.1, s__RAAP-2 sp021793515, 95.0, 78.15, 0.239; GCA_003142095.1, s__RAAP-2 sp003142095, 95.0, 78.15, 0.263; GCA_021818265.1, s__RAAP-2 sp021818265, 95.0, 78.14, 0.342; GCA_021784205.1, s__RAAP-2 sp021784205, 95.0, 78.12, 0.255; GCA_021781335.1, s__RAAP-2 sp021781335, 95.0, 78.11, 0.284; GCA_021848365.1, s__RAAP-2 sp021848365, 95.0, 78.08, 0.258; GCA_003152555.1, s__RAAP-2 sp003152555, 95.0, 78.08, 0.246; GCA_003151555.1, s__RAAP-2 sp003151555, 95.0, 78.08, 0.242; GCA_019352095.1, s__RAAP-2 sp019352095, 95.0, 78.07, 0.211; GCA_003141815.1, s__RAAP-2 sp003141815, 95.0, 78.05, 0.271; GCA_021795095.1, s__RAAP-2 sp021795095, 95.0, 78.05, 0.247; GCA_021786095.1, s__RAAP-2 sp021786095, 95.0, 78.03, 0.293; GCA_021779855.1, s__RAAP-2 sp021779855, 95.0, 78.02, 0.298; GCA_013044405.1, s__RAAP-2 sp013044405, 95.0, 78.02, 0.27; GCA_003136495.1, s__RAAP-2 sp003136495, 95.0, 78.01, 0.317; GCA_003133075.1, s__RAAP-2 sp003133075, 95.0, 77.99, 0.304; GCA_021782915.1, s__RAAP-2 sp021782915, 95.0, 77.92, 0.266; GCA_021831125.1, s__RAAP-2 sp021831125, 95.0, 77.92, 0.332; GCA_021802025.1, s__RAAP-2 sp021802025, 95.0, 77.91, 0.366; GCA_019352075.1, s__RAAP-2 sp019352075, 95.0, 77.91, 0.275; GCA_021777285.1, s__RAAP-2 sp021777285, 95.0, 77.9, 0.215; GCA_021846325.1, s__RAAP-2 sp021846325, 95.0, 77.87, 0.253; GCA_021831035.1, s__RAAP-2 sp021831035, 95.0, 77.86, 0.319; GCA_021828545.1, s__RAAP-2 sp021828545, 95.0, 77.86, 0.234; GCA_003136415.1, s__RAAP-2 sp003136415, 95.0, 77.84, 0.221; GCA_003134515.1, s__RAAP-2 sp003134515, 95.0, 77.83, 0.281; GCA_003133005.1, s__RAAP-2 sp003133005, 95.0, 77.81, 0.22; GCA_003168075.1, s__RAAP-2 sp003168075, 95.0, 77.8, 0.194; GCA_002255565.1, s__RAAP-2 sp002255565, 95.0, 77.8, 0.315; GCA_021805305.1, s__RAAP-2 sp021805305, 95.0, 77.8, 0.27; GCA_021838005.1, s__RAAP-2 sp021838005, 95.0, 77.76, 0.32; GCA_021778895.1, s__RAAP-2 sp021778895, 95.0, 77.74, 0.249; GCA_021849435.1, s__RAAP-2 sp021849435, 95.0, 77.73, 0.187; GCA_021837305.1, s__RAAP-2 sp021837305, 95.0, 77.72, 0.288; GCA_021793395.1, s__RAAP-2 sp021793395, 95.0, 77.66, 0.194; GCA_021806055.1, s__RAAP-2 sp021806055, 95.0, 77.65, 0.282; GCA_021807655.1, s__RAAP-2 sp021807655, 95.0, 77.63, 0.29; GCA_021785695.1, s__RAAP-2 sp021785695, 95.0, 77.58, 0.235; GCA_021823525.1, s__RAAP-2 sp021823525, 95.0, 77.58, 0.278; GCA_903885505.1, s__RAAP-2 sp903885505, 95.0, 77.53, 0.114; GCA_903825765.1, s__RAAP-2 sp903825765, 95.0, 77.5, 0.151; GCA_021827705.1, s__RAAP-2 sp021827705, 95.0, 77.45, 0.256; GCA_002255315.1, s__RAAP-2 sp002255315, 95.0, 77.44, 0.27; GCA_021815645.1, s__RAAP-2 sp021815645, 95.0, 77.43, 0.198; GCA_903893745.1, s__RAAP-2 sp903893745, 95.0, 77.42, 0.193; GCA_003131665.1, s__RAAP-2 sp003131665, 95.0, 77.37, 0.32; GCA_903871335.1, s__RAAP-2 sp903871335, 95.0, 77.34, 0.14; GCA_013044285.1, s__RAAP-2 sp013044285, 95.0, 77.31, 0.175; GCA_021849765.1, s__RAAP-2 sp021849765, 95.0, 77.3, 0.219; GCA_013044265.1, s__RAAP-2 sp013044265, 95.0, 77.3, 0.148; GCA_021807965.1, s__RAAP-2 sp021807965, 95.0, 77.29, 0.206; GCA_903924205.1, s__RAAP-2 sp903924205, 95.0, 77.21, 0.111; GCA_903830655.1, s__RAAP-2 sp903830655, 95.0, 77.14, 0.106; GCA_903873775.1, s__RAAP-2 sp903873775, 95.0, 77.13, 0.173; GCA_903825035.1, s__RAAP-2 sp903825035, 95.0, 77.11, 0.101; GCA_903860915.1, s__RAAP-2 sp903860915, 95.0, 77.08, 0.11; GCA_021826255.1, s__RAAP-2 sp021826255, 95.0, 76.99, 0.158; GCA_018971385.1, s__RAAP-2 sp018971385, 95.0, 76.98, 0.164; GCA_003138895.1, s__RAAP-2 sp003138895, 95.0, 76.86, 0.114; GCA_903828785.1, s__RAAP-2 sp903828785, 95.0, 76.78, 0.162; GCA_018970215.1, s__RAAP-2 sp018970215, 95.0, 76.71, 0.075; GCA_903848885.1, s__RAAP-2 sp903848885, 95.0, 76.65, 0.111; GCA_903832015.1, s__RAAP-2 sp903832015, 95.0, 76.65, 0.089; GCA_903830745.1, s__RAAP-2 sp903830745, 95.0, 76.6, 0.095; GCA_009701115.1, s__RAAP-2 sp009701115, 95.0, 76.41, 0.102; GCA_903826715.1, s__RAAP-2 sp903826715, 95.0, 76.34, 0.06; GCA_009726065.1, s__RAAP-2 sp009726065, 95.0, 75.96, 0.096; GCA_903854175.1, s__RAAP-2 sp903854175, 95.0, 75.61, 0.045	91.66	11	NA	NA
MAG_20111000_S3D_15~c_000000003222	Virus_20140700_S21.VIRSorter_NODE_787_length_25871_cov_5_767392-cat_2	228.431	20111000_S3D_15	-0.360756	Virus_20140700_S21.VIRSorter_NODE_787_length_25871_cov_5_767392-cat_2	EMERGEV2_20111000_S3D_15	d__Bacteria;p__Actinomycetota;c__Acidimicrobiia;o__Acidimicrobiales;f__RAAP-2;g__RAAP-2;s__RAAP-2 sp003155915	GCA_003155915.1	95	d__Bacteria;p__Actinomycetota;c__Acidimicrobiia;o__Acidimicrobiales;f__RAAP-2;g__RAAP-2;s__RAAP-2 sp003155915	99.93	0.969	GCA_003155915.1	95	d__Bacteria;p__Actinomycetota;c__Acidimicrobiia;o__Acidimicrobiales;f__RAAP-2;g__RAAP-2;s__RAAP-2 sp003155915	99.93	0.969	d__Bacteria;p__Actinomycetota;c__Acidimicrobiia;o__Acidimicrobiales;f__RAAP-2;g__RAAP-2;s__	taxonomic classification defined by topology and ANI	topological placement and ANI have congruent species assignments	GCA_003133685.1, s__RAAP-2 sp003133685, 95.0, 86.01, 0.736; GCA_003167415.1, s__RAAP-2 sp003167415, 95.0, 83.74, 0.69; GCA_003170315.1, s__RAAP-2 sp003170315, 95.0, 83.48, 0.705; GCA_003152215.1, s__RAAP-2 sp003152215, 95.0, 79.83, 0.456; GCA_017883045.1, s__RAAP-2 sp017883045, 95.0, 79.82, 0.478; GCA_017882985.1, s__RAAP-2 sp017882985, 95.0, 78.95, 0.445; GCA_003138815.1, s__RAAP-2 sp003138815, 95.0, 78.77, 0.362; GCA_003158855.1, s__RAAP-2 sp003158855, 95.0, 78.72, 0.303; GCA_903860745.1, s__RAAP-2 sp903860745, 95.0, 78.61, 0.315; GCA_003133665.1, s__RAAP-2 sp003133665, 95.0, 78.56, 0.313; GCA_021809495.1, s__RAAP-2 sp021809495, 95.0, 78.53, 0.358; GCA_021807265.1, s__RAAP-2 sp021807265, 95.0, 78.44, 0.391; GCA_003132205.1, s__RAAP-2 sp003132205, 95.0, 78.42, 0.316; GCA_003163875.1, s__RAAP-2 sp003163875, 95.0, 78.4, 0.194; GCA_003160115.1, s__RAAP-2 sp003160115, 95.0, 78.38, 0.34; GCA_021818025.1, s__RAAP-2 sp021818025, 95.0, 78.37, 0.354; GCA_021781315.1, s__RAAP-2 sp021781315, 95.0, 78.36, 0.321; GCA_003132165.1, s__RAAP-2 sp003132165, 95.0, 78.33, 0.34; GCA_903970515.1, s__RAAP-2 sp903970515, 95.0, 78.28, 0.293; GCA_021779735.1, s__RAAP-2 sp021779735, 95.0, 78.27, 0.34; GCA_021790675.1, s__RAAP-2 sp021790675, 95.0, 78.26, 0.314; GCA_018971185.1, s__RAAP-2 sp018971185, 95.0, 78.24, 0.293; GCA_003133125.1, s__RAAP-2 sp003133125, 95.0, 78.23, 0.328; GCA_003132305.1, s__RAAP-2 sp003132305, 95.0, 78.22, 0.3; GCA_003133405.1, s__RAAP-2 sp003133405, 95.0, 78.22, 0.302; GCA_001443545.1, s__RAAP-2 sp001443545, 95.0, 78.2, 0.253; GCA_003141095.1, s__RAAP-2 sp003141095, 95.0, 78.19, 0.285; GCA_003162475.1, s__RAAP-2 sp003162475, 95.0, 78.19, 0.317; GCA_021841725.1, s__RAAP-2 sp021841725, 95.0, 78.19, 0.321; GCA_021793515.1, s__RAAP-2 sp021793515, 95.0, 78.15, 0.239; GCA_003142095.1, s__RAAP-2 sp003142095, 95.0, 78.15, 0.263; GCA_021818265.1, s__RAAP-2 sp021818265, 95.0, 78.14, 0.342; GCA_021784205.1, s__RAAP-2 sp021784205, 95.0, 78.12, 0.255; GCA_021781335.1, s__RAAP-2 sp021781335, 95.0, 78.11, 0.284; GCA_021848365.1, s__RAAP-2 sp021848365, 95.0, 78.08, 0.258; GCA_003152555.1, s__RAAP-2 sp003152555, 95.0, 78.08, 0.246; GCA_003151555.1, s__RAAP-2 sp003151555, 95.0, 78.08, 0.242; GCA_019352095.1, s__RAAP-2 sp019352095, 95.0, 78.07, 0.211; GCA_003141815.1, s__RAAP-2 sp003141815, 95.0, 78.05, 0.271; GCA_021795095.1, s__RAAP-2 sp021795095, 95.0, 78.05, 0.247; GCA_021786095.1, s__RAAP-2 sp021786095, 95.0, 78.03, 0.293; GCA_021779855.1, s__RAAP-2 sp021779855, 95.0, 78.02, 0.298; GCA_013044405.1, s__RAAP-2 sp013044405, 95.0, 78.02, 0.27; GCA_003136495.1, s__RAAP-2 sp003136495, 95.0, 78.01, 0.317; GCA_003133075.1, s__RAAP-2 sp003133075, 95.0, 77.99, 0.304; GCA_021782915.1, s__RAAP-2 sp021782915, 95.0, 77.92, 0.266; GCA_021831125.1, s__RAAP-2 sp021831125, 95.0, 77.92, 0.332; GCA_021802025.1, s__RAAP-2 sp021802025, 95.0, 77.91, 0.366; GCA_019352075.1, s__RAAP-2 sp019352075, 95.0, 77.91, 0.275; GCA_021777285.1, s__RAAP-2 sp021777285, 95.0, 77.9, 0.215; GCA_021846325.1, s__RAAP-2 sp021846325, 95.0, 77.87, 0.253; GCA_021831035.1, s__RAAP-2 sp021831035, 95.0, 77.86, 0.319; GCA_021828545.1, s__RAAP-2 sp021828545, 95.0, 77.86, 0.234; GCA_003136415.1, s__RAAP-2 sp003136415, 95.0, 77.84, 0.221; GCA_003134515.1, s__RAAP-2 sp003134515, 95.0, 77.83, 0.281; GCA_003133005.1, s__RAAP-2 sp003133005, 95.0, 77.81, 0.22; GCA_003168075.1, s__RAAP-2 sp003168075, 95.0, 77.8, 0.194; GCA_002255565.1, s__RAAP-2 sp002255565, 95.0, 77.8, 0.315; GCA_021805305.1, s__RAAP-2 sp021805305, 95.0, 77.8, 0.27; GCA_021838005.1, s__RAAP-2 sp021838005, 95.0, 77.76, 0.32; GCA_021778895.1, s__RAAP-2 sp021778895, 95.0, 77.74, 0.249; GCA_021849435.1, s__RAAP-2 sp021849435, 95.0, 77.73, 0.187; GCA_021837305.1, s__RAAP-2 sp021837305, 95.0, 77.72, 0.288; GCA_021793395.1, s__RAAP-2 sp021793395, 95.0, 77.66, 0.194; GCA_021806055.1, s__RAAP-2 sp021806055, 95.0, 77.65, 0.282; GCA_021807655.1, s__RAAP-2 sp021807655, 95.0, 77.63, 0.29; GCA_021785695.1, s__RAAP-2 sp021785695, 95.0, 77.58, 0.235; GCA_021823525.1, s__RAAP-2 sp021823525, 95.0, 77.58, 0.278; GCA_903885505.1, s__RAAP-2 sp903885505, 95.0, 77.53, 0.114; GCA_903825765.1, s__RAAP-2 sp903825765, 95.0, 77.5, 0.151; GCA_021827705.1, s__RAAP-2 sp021827705, 95.0, 77.45, 0.256; GCA_002255315.1, s__RAAP-2 sp002255315, 95.0, 77.44, 0.27; GCA_021815645.1, s__RAAP-2 sp021815645, 95.0, 77.43, 0.198; GCA_903893745.1, s__RAAP-2 sp903893745, 95.0, 77.42, 0.193; GCA_003131665.1, s__RAAP-2 sp003131665, 95.0, 77.37, 0.32; GCA_903871335.1, s__RAAP-2 sp903871335, 95.0, 77.34, 0.14; GCA_013044285.1, s__RAAP-2 sp013044285, 95.0, 77.31, 0.175; GCA_021849765.1, s__RAAP-2 sp021849765, 95.0, 77.3, 0.219; GCA_013044265.1, s__RAAP-2 sp013044265, 95.0, 77.3, 0.148; GCA_021807965.1, s__RAAP-2 sp021807965, 95.0, 77.29, 0.206; GCA_903924205.1, s__RAAP-2 sp903924205, 95.0, 77.21, 0.111; GCA_903830655.1, s__RAAP-2 sp903830655, 95.0, 77.14, 0.106; GCA_903873775.1, s__RAAP-2 sp903873775, 95.0, 77.13, 0.173; GCA_903825035.1, s__RAAP-2 sp903825035, 95.0, 77.11, 0.101; GCA_903860915.1, s__RAAP-2 sp903860915, 95.0, 77.08, 0.11; GCA_021826255.1, s__RAAP-2 sp021826255, 95.0, 76.99, 0.158; GCA_018971385.1, s__RAAP-2 sp018971385, 95.0, 76.98, 0.164; GCA_003138895.1, s__RAAP-2 sp003138895, 95.0, 76.86, 0.114; GCA_903828785.1, s__RAAP-2 sp903828785, 95.0, 76.78, 0.162; GCA_018970215.1, s__RAAP-2 sp018970215, 95.0, 76.71, 0.075; GCA_903848885.1, s__RAAP-2 sp903848885, 95.0, 76.65, 0.111; GCA_903832015.1, s__RAAP-2 sp903832015, 95.0, 76.65, 0.089; GCA_903830745.1, s__RAAP-2 sp903830745, 95.0, 76.6, 0.095; GCA_009701115.1, s__RAAP-2 sp009701115, 95.0, 76.41, 0.102; GCA_903826715.1, s__RAAP-2 sp903826715, 95.0, 76.34, 0.06; GCA_009726065.1, s__RAAP-2 sp009726065, 95.0, 75.96, 0.096; GCA_903854175.1, s__RAAP-2 sp903854175, 95.0, 75.61, 0.045	91.66	11	NA	NA
MAG_20111000_S3D_15~c_000000003232	Virus_20120700_S1D.VIRSorter_NODE_985_length_71502_cov_41_234579-cat_2	217.336	20111000_S3D_15	-0.364167	Virus_20120700_S1D.VIRSorter_NODE_985_length_71502_cov_41_234579-cat_2	EMERGEV2_20111000_S3D_15	d__Bacteria;p__Actinomycetota;c__Acidimicrobiia;o__Acidimicrobiales;f__RAAP-2;g__RAAP-2;s__RAAP-2 sp003155915	GCA_003155915.1	95	d__Bacteria;p__Actinomycetota;c__Acidimicrobiia;o__Acidimicrobiales;f__RAAP-2;g__RAAP-2;s__RAAP-2 sp003155915	99.93	0.969	GCA_003155915.1	95	d__Bacteria;p__Actinomycetota;c__Acidimicrobiia;o__Acidimicrobiales;f__RAAP-2;g__RAAP-2;s__RAAP-2 sp003155915	99.93	0.969	d__Bacteria;p__Actinomycetota;c__Acidimicrobiia;o__Acidimicrobiales;f__RAAP-2;g__RAAP-2;s__	taxonomic classification defined by topology and ANI	topological placement and ANI have congruent species assignments	GCA_003133685.1, s__RAAP-2 sp003133685, 95.0, 86.01, 0.736; GCA_003167415.1, s__RAAP-2 sp003167415, 95.0, 83.74, 0.69; GCA_003170315.1, s__RAAP-2 sp003170315, 95.0, 83.48, 0.705; GCA_003152215.1, s__RAAP-2 sp003152215, 95.0, 79.83, 0.456; GCA_017883045.1, s__RAAP-2 sp017883045, 95.0, 79.82, 0.478; GCA_017882985.1, s__RAAP-2 sp017882985, 95.0, 78.95, 0.445; GCA_003138815.1, s__RAAP-2 sp003138815, 95.0, 78.77, 0.362; GCA_003158855.1, s__RAAP-2 sp003158855, 95.0, 78.72, 0.303; GCA_903860745.1, s__RAAP-2 sp903860745, 95.0, 78.61, 0.315; GCA_003133665.1, s__RAAP-2 sp003133665, 95.0, 78.56, 0.313; GCA_021809495.1, s__RAAP-2 sp021809495, 95.0, 78.53, 0.358; GCA_021807265.1, s__RAAP-2 sp021807265, 95.0, 78.44, 0.391; GCA_003132205.1, s__RAAP-2 sp003132205, 95.0, 78.42, 0.316; GCA_003163875.1, s__RAAP-2 sp003163875, 95.0, 78.4, 0.194; GCA_003160115.1, s__RAAP-2 sp003160115, 95.0, 78.38, 0.34; GCA_021818025.1, s__RAAP-2 sp021818025, 95.0, 78.37, 0.354; GCA_021781315.1, s__RAAP-2 sp021781315, 95.0, 78.36, 0.321; GCA_003132165.1, s__RAAP-2 sp003132165, 95.0, 78.33, 0.34; GCA_903970515.1, s__RAAP-2 sp903970515, 95.0, 78.28, 0.293; GCA_021779735.1, s__RAAP-2 sp021779735, 95.0, 78.27, 0.34; GCA_021790675.1, s__RAAP-2 sp021790675, 95.0, 78.26, 0.314; GCA_018971185.1, s__RAAP-2 sp018971185, 95.0, 78.24, 0.293; GCA_003133125.1, s__RAAP-2 sp003133125, 95.0, 78.23, 0.328; GCA_003132305.1, s__RAAP-2 sp003132305, 95.0, 78.22, 0.3; GCA_003133405.1, s__RAAP-2 sp003133405, 95.0, 78.22, 0.302; GCA_001443545.1, s__RAAP-2 sp001443545, 95.0, 78.2, 0.253; GCA_003141095.1, s__RAAP-2 sp003141095, 95.0, 78.19, 0.285; GCA_003162475.1, s__RAAP-2 sp003162475, 95.0, 78.19, 0.317; GCA_021841725.1, s__RAAP-2 sp021841725, 95.0, 78.19, 0.321; GCA_021793515.1, s__RAAP-2 sp021793515, 95.0, 78.15, 0.239; GCA_003142095.1, s__RAAP-2 sp003142095, 95.0, 78.15, 0.263; GCA_021818265.1, s__RAAP-2 sp021818265, 95.0, 78.14, 0.342; GCA_021784205.1, s__RAAP-2 sp021784205, 95.0, 78.12, 0.255; GCA_021781335.1, s__RAAP-2 sp021781335, 95.0, 78.11, 0.284; GCA_021848365.1, s__RAAP-2 sp021848365, 95.0, 78.08, 0.258; GCA_003152555.1, s__RAAP-2 sp003152555, 95.0, 78.08, 0.246; GCA_003151555.1, s__RAAP-2 sp003151555, 95.0, 78.08, 0.242; GCA_019352095.1, s__RAAP-2 sp019352095, 95.0, 78.07, 0.211; GCA_003141815.1, s__RAAP-2 sp003141815, 95.0, 78.05, 0.271; GCA_021795095.1, s__RAAP-2 sp021795095, 95.0, 78.05, 0.247; GCA_021786095.1, s__RAAP-2 sp021786095, 95.0, 78.03, 0.293; GCA_021779855.1, s__RAAP-2 sp021779855, 95.0, 78.02, 0.298; GCA_013044405.1, s__RAAP-2 sp013044405, 95.0, 78.02, 0.27; GCA_003136495.1, s__RAAP-2 sp003136495, 95.0, 78.01, 0.317; GCA_003133075.1, s__RAAP-2 sp003133075, 95.0, 77.99, 0.304; GCA_021782915.1, s__RAAP-2 sp021782915, 95.0, 77.92, 0.266; GCA_021831125.1, s__RAAP-2 sp021831125, 95.0, 77.92, 0.332; GCA_021802025.1, s__RAAP-2 sp021802025, 95.0, 77.91, 0.366; GCA_019352075.1, s__RAAP-2 sp019352075, 95.0, 77.91, 0.275; GCA_021777285.1, s__RAAP-2 sp021777285, 95.0, 77.9, 0.215; GCA_021846325.1, s__RAAP-2 sp021846325, 95.0, 77.87, 0.253; GCA_021831035.1, s__RAAP-2 sp021831035, 95.0, 77.86, 0.319; GCA_021828545.1, s__RAAP-2 sp021828545, 95.0, 77.86, 0.234; GCA_003136415.1, s__RAAP-2 sp003136415, 95.0, 77.84, 0.221; GCA_003134515.1, s__RAAP-2 sp003134515, 95.0, 77.83, 0.281; GCA_003133005.1, s__RAAP-2 sp003133005, 95.0, 77.81, 0.22; GCA_003168075.1, s__RAAP-2 sp003168075, 95.0, 77.8, 0.194; GCA_002255565.1, s__RAAP-2 sp002255565, 95.0, 77.8, 0.315; GCA_021805305.1, s__RAAP-2 sp021805305, 95.0, 77.8, 0.27; GCA_021838005.1, s__RAAP-2 sp021838005, 95.0, 77.76, 0.32; GCA_021778895.1, s__RAAP-2 sp021778895, 95.0, 77.74, 0.249; GCA_021849435.1, s__RAAP-2 sp021849435, 95.0, 77.73, 0.187; GCA_021837305.1, s__RAAP-2 sp021837305, 95.0, 77.72, 0.288; GCA_021793395.1, s__RAAP-2 sp021793395, 95.0, 77.66, 0.194; GCA_021806055.1, s__RAAP-2 sp021806055, 95.0, 77.65, 0.282; GCA_021807655.1, s__RAAP-2 sp021807655, 95.0, 77.63, 0.29; GCA_021785695.1, s__RAAP-2 sp021785695, 95.0, 77.58, 0.235; GCA_021823525.1, s__RAAP-2 sp021823525, 95.0, 77.58, 0.278; GCA_903885505.1, s__RAAP-2 sp903885505, 95.0, 77.53, 0.114; GCA_903825765.1, s__RAAP-2 sp903825765, 95.0, 77.5, 0.151; GCA_021827705.1, s__RAAP-2 sp021827705, 95.0, 77.45, 0.256; GCA_002255315.1, s__RAAP-2 sp002255315, 95.0, 77.44, 0.27; GCA_021815645.1, s__RAAP-2 sp021815645, 95.0, 77.43, 0.198; GCA_903893745.1, s__RAAP-2 sp903893745, 95.0, 77.42, 0.193; GCA_003131665.1, s__RAAP-2 sp003131665, 95.0, 77.37, 0.32; GCA_903871335.1, s__RAAP-2 sp903871335, 95.0, 77.34, 0.14; GCA_013044285.1, s__RAAP-2 sp013044285, 95.0, 77.31, 0.175; GCA_021849765.1, s__RAAP-2 sp021849765, 95.0, 77.3, 0.219; GCA_013044265.1, s__RAAP-2 sp013044265, 95.0, 77.3, 0.148; GCA_021807965.1, s__RAAP-2 sp021807965, 95.0, 77.29, 0.206; GCA_903924205.1, s__RAAP-2 sp903924205, 95.0, 77.21, 0.111; GCA_903830655.1, s__RAAP-2 sp903830655, 95.0, 77.14, 0.106; GCA_903873775.1, s__RAAP-2 sp903873775, 95.0, 77.13, 0.173; GCA_903825035.1, s__RAAP-2 sp903825035, 95.0, 77.11, 0.101; GCA_903860915.1, s__RAAP-2 sp903860915, 95.0, 77.08, 0.11; GCA_021826255.1, s__RAAP-2 sp021826255, 95.0, 76.99, 0.158; GCA_018971385.1, s__RAAP-2 sp018971385, 95.0, 76.98, 0.164; GCA_003138895.1, s__RAAP-2 sp003138895, 95.0, 76.86, 0.114; GCA_903828785.1, s__RAAP-2 sp903828785, 95.0, 76.78, 0.162; GCA_018970215.1, s__RAAP-2 sp018970215, 95.0, 76.71, 0.075; GCA_903848885.1, s__RAAP-2 sp903848885, 95.0, 76.65, 0.111; GCA_903832015.1, s__RAAP-2 sp903832015, 95.0, 76.65, 0.089; GCA_903830745.1, s__RAAP-2 sp903830745, 95.0, 76.6, 0.095; GCA_009701115.1, s__RAAP-2 sp009701115, 95.0, 76.41, 0.102; GCA_903826715.1, s__RAAP-2 sp903826715, 95.0, 76.34, 0.06; GCA_009726065.1, s__RAAP-2 sp009726065, 95.0, 75.96, 0.096; GCA_903854175.1, s__RAAP-2 sp903854175, 95.0, 75.61, 0.045	91.66	11	NA	NA
MAG_20111000_S3D_15~c_000000003232	Virus_20140700_S21.VIRSorter_NODE_470_length_36651_cov_7_364739-cat_2	2055.72	20111000_S3D_15	0.201025	Virus_20140700_S21.VIRSorter_NODE_470_length_36651_cov_7_364739-cat_2	EMERGEV2_20111000_S3D_15	d__Bacteria;p__Actinomycetota;c__Acidimicrobiia;o__Acidimicrobiales;f__RAAP-2;g__RAAP-2;s__RAAP-2 sp003155915	GCA_003155915.1	95	d__Bacteria;p__Actinomycetota;c__Acidimicrobiia;o__Acidimicrobiales;f__RAAP-2;g__RAAP-2;s__RAAP-2 sp003155915	99.93	0.969	GCA_003155915.1	95	d__Bacteria;p__Actinomycetota;c__Acidimicrobiia;o__Acidimicrobiales;f__RAAP-2;g__RAAP-2;s__RAAP-2 sp003155915	99.93	0.969	d__Bacteria;p__Actinomycetota;c__Acidimicrobiia;o__Acidimicrobiales;f__RAAP-2;g__RAAP-2;s__	taxonomic classification defined by topology and ANI	topological placement and ANI have congruent species assignments	GCA_003133685.1, s__RAAP-2 sp003133685, 95.0, 86.01, 0.736; GCA_003167415.1, s__RAAP-2 sp003167415, 95.0, 83.74, 0.69; GCA_003170315.1, s__RAAP-2 sp003170315, 95.0, 83.48, 0.705; GCA_003152215.1, s__RAAP-2 sp003152215, 95.0, 79.83, 0.456; GCA_017883045.1, s__RAAP-2 sp017883045, 95.0, 79.82, 0.478; GCA_017882985.1, s__RAAP-2 sp017882985, 95.0, 78.95, 0.445; GCA_003138815.1, s__RAAP-2 sp003138815, 95.0, 78.77, 0.362; GCA_003158855.1, s__RAAP-2 sp003158855, 95.0, 78.72, 0.303; GCA_903860745.1, s__RAAP-2 sp903860745, 95.0, 78.61, 0.315; GCA_003133665.1, s__RAAP-2 sp003133665, 95.0, 78.56, 0.313; GCA_021809495.1, s__RAAP-2 sp021809495, 95.0, 78.53, 0.358; GCA_021807265.1, s__RAAP-2 sp021807265, 95.0, 78.44, 0.391; GCA_003132205.1, s__RAAP-2 sp003132205, 95.0, 78.42, 0.316; GCA_003163875.1, s__RAAP-2 sp003163875, 95.0, 78.4, 0.194; GCA_003160115.1, s__RAAP-2 sp003160115, 95.0, 78.38, 0.34; GCA_021818025.1, s__RAAP-2 sp021818025, 95.0, 78.37, 0.354; GCA_021781315.1, s__RAAP-2 sp021781315, 95.0, 78.36, 0.321; GCA_003132165.1, s__RAAP-2 sp003132165, 95.0, 78.33, 0.34; GCA_903970515.1, s__RAAP-2 sp903970515, 95.0, 78.28, 0.293; GCA_021779735.1, s__RAAP-2 sp021779735, 95.0, 78.27, 0.34; GCA_021790675.1, s__RAAP-2 sp021790675, 95.0, 78.26, 0.314; GCA_018971185.1, s__RAAP-2 sp018971185, 95.0, 78.24, 0.293; GCA_003133125.1, s__RAAP-2 sp003133125, 95.0, 78.23, 0.328; GCA_003132305.1, s__RAAP-2 sp003132305, 95.0, 78.22, 0.3; GCA_003133405.1, s__RAAP-2 sp003133405, 95.0, 78.22, 0.302; GCA_001443545.1, s__RAAP-2 sp001443545, 95.0, 78.2, 0.253; GCA_003141095.1, s__RAAP-2 sp003141095, 95.0, 78.19, 0.285; GCA_003162475.1, s__RAAP-2 sp003162475, 95.0, 78.19, 0.317; GCA_021841725.1, s__RAAP-2 sp021841725, 95.0, 78.19, 0.321; GCA_021793515.1, s__RAAP-2 sp021793515, 95.0, 78.15, 0.239; GCA_003142095.1, s__RAAP-2 sp003142095, 95.0, 78.15, 0.263; GCA_021818265.1, s__RAAP-2 sp021818265, 95.0, 78.14, 0.342; GCA_021784205.1, s__RAAP-2 sp021784205, 95.0, 78.12, 0.255; GCA_021781335.1, s__RAAP-2 sp021781335, 95.0, 78.11, 0.284; GCA_021848365.1, s__RAAP-2 sp021848365, 95.0, 78.08, 0.258; GCA_003152555.1, s__RAAP-2 sp003152555, 95.0, 78.08, 0.246; GCA_003151555.1, s__RAAP-2 sp003151555, 95.0, 78.08, 0.242; GCA_019352095.1, s__RAAP-2 sp019352095, 95.0, 78.07, 0.211; GCA_003141815.1, s__RAAP-2 sp003141815, 95.0, 78.05, 0.271; GCA_021795095.1, s__RAAP-2 sp021795095, 95.0, 78.05, 0.247; GCA_021786095.1, s__RAAP-2 sp021786095, 95.0, 78.03, 0.293; GCA_021779855.1, s__RAAP-2 sp021779855, 95.0, 78.02, 0.298; GCA_013044405.1, s__RAAP-2 sp013044405, 95.0, 78.02, 0.27; GCA_003136495.1, s__RAAP-2 sp003136495, 95.0, 78.01, 0.317; GCA_003133075.1, s__RAAP-2 sp003133075, 95.0, 77.99, 0.304; GCA_021782915.1, s__RAAP-2 sp021782915, 95.0, 77.92, 0.266; GCA_021831125.1, s__RAAP-2 sp021831125, 95.0, 77.92, 0.332; GCA_021802025.1, s__RAAP-2 sp021802025, 95.0, 77.91, 0.366; GCA_019352075.1, s__RAAP-2 sp019352075, 95.0, 77.91, 0.275; GCA_021777285.1, s__RAAP-2 sp021777285, 95.0, 77.9, 0.215; GCA_021846325.1, s__RAAP-2 sp021846325, 95.0, 77.87, 0.253; GCA_021831035.1, s__RAAP-2 sp021831035, 95.0, 77.86, 0.319; GCA_021828545.1, s__RAAP-2 sp021828545, 95.0, 77.86, 0.234; GCA_003136415.1, s__RAAP-2 sp003136415, 95.0, 77.84, 0.221; GCA_003134515.1, s__RAAP-2 sp003134515, 95.0, 77.83, 0.281; GCA_003133005.1, s__RAAP-2 sp003133005, 95.0, 77.81, 0.22; GCA_003168075.1, s__RAAP-2 sp003168075, 95.0, 77.8, 0.194; GCA_002255565.1, s__RAAP-2 sp002255565, 95.0, 77.8, 0.315; GCA_021805305.1, s__RAAP-2 sp021805305, 95.0, 77.8, 0.27; GCA_021838005.1, s__RAAP-2 sp021838005, 95.0, 77.76, 0.32; GCA_021778895.1, s__RAAP-2 sp021778895, 95.0, 77.74, 0.249; GCA_021849435.1, s__RAAP-2 sp021849435, 95.0, 77.73, 0.187; GCA_021837305.1, s__RAAP-2 sp021837305, 95.0, 77.72, 0.288; GCA_021793395.1, s__RAAP-2 sp021793395, 95.0, 77.66, 0.194; GCA_021806055.1, s__RAAP-2 sp021806055, 95.0, 77.65, 0.282; GCA_021807655.1, s__RAAP-2 sp021807655, 95.0, 77.63, 0.29; GCA_021785695.1, s__RAAP-2 sp021785695, 95.0, 77.58, 0.235; GCA_021823525.1, s__RAAP-2 sp021823525, 95.0, 77.58, 0.278; GCA_903885505.1, s__RAAP-2 sp903885505, 95.0, 77.53, 0.114; GCA_903825765.1, s__RAAP-2 sp903825765, 95.0, 77.5, 0.151; GCA_021827705.1, s__RAAP-2 sp021827705, 95.0, 77.45, 0.256; GCA_002255315.1, s__RAAP-2 sp002255315, 95.0, 77.44, 0.27; GCA_021815645.1, s__RAAP-2 sp021815645, 95.0, 77.43, 0.198; GCA_903893745.1, s__RAAP-2 sp903893745, 95.0, 77.42, 0.193; GCA_003131665.1, s__RAAP-2 sp003131665, 95.0, 77.37, 0.32; GCA_903871335.1, s__RAAP-2 sp903871335, 95.0, 77.34, 0.14; GCA_013044285.1, s__RAAP-2 sp013044285, 95.0, 77.31, 0.175; GCA_021849765.1, s__RAAP-2 sp021849765, 95.0, 77.3, 0.219; GCA_013044265.1, s__RAAP-2 sp013044265, 95.0, 77.3, 0.148; GCA_021807965.1, s__RAAP-2 sp021807965, 95.0, 77.29, 0.206; GCA_903924205.1, s__RAAP-2 sp903924205, 95.0, 77.21, 0.111; GCA_903830655.1, s__RAAP-2 sp903830655, 95.0, 77.14, 0.106; GCA_903873775.1, s__RAAP-2 sp903873775, 95.0, 77.13, 0.173; GCA_903825035.1, s__RAAP-2 sp903825035, 95.0, 77.11, 0.101; GCA_903860915.1, s__RAAP-2 sp903860915, 95.0, 77.08, 0.11; GCA_021826255.1, s__RAAP-2 sp021826255, 95.0, 76.99, 0.158; GCA_018971385.1, s__RAAP-2 sp018971385, 95.0, 76.98, 0.164; GCA_003138895.1, s__RAAP-2 sp003138895, 95.0, 76.86, 0.114; GCA_903828785.1, s__RAAP-2 sp903828785, 95.0, 76.78, 0.162; GCA_018970215.1, s__RAAP-2 sp018970215, 95.0, 76.71, 0.075; GCA_903848885.1, s__RAAP-2 sp903848885, 95.0, 76.65, 0.111; GCA_903832015.1, s__RAAP-2 sp903832015, 95.0, 76.65, 0.089; GCA_903830745.1, s__RAAP-2 sp903830745, 95.0, 76.6, 0.095; GCA_009701115.1, s__RAAP-2 sp009701115, 95.0, 76.41, 0.102; GCA_903826715.1, s__RAAP-2 sp903826715, 95.0, 76.34, 0.06; GCA_009726065.1, s__RAAP-2 sp009726065, 95.0, 75.96, 0.096; GCA_903854175.1, s__RAAP-2 sp903854175, 95.0, 75.61, 0.045	91.66	11	NA	NA
MAG_20111000_S3D_15~c_000000003232	Virus_QGNH01001505.1	307.997	20111000_S3D_15	-0.336295	Virus_QGNH01001505.1	EMERGEV2_20111000_S3D_15	d__Bacteria;p__Actinomycetota;c__Acidimicrobiia;o__Acidimicrobiales;f__RAAP-2;g__RAAP-2;s__RAAP-2 sp003155915	GCA_003155915.1	95	d__Bacteria;p__Actinomycetota;c__Acidimicrobiia;o__Acidimicrobiales;f__RAAP-2;g__RAAP-2;s__RAAP-2 sp003155915	99.93	0.969	GCA_003155915.1	95	d__Bacteria;p__Actinomycetota;c__Acidimicrobiia;o__Acidimicrobiales;f__RAAP-2;g__RAAP-2;s__RAAP-2 sp003155915	99.93	0.969	d__Bacteria;p__Actinomycetota;c__Acidimicrobiia;o__Acidimicrobiales;f__RAAP-2;g__RAAP-2;s__	taxonomic classification defined by topology and ANI	topological placement and ANI have congruent species assignments	GCA_003133685.1, s__RAAP-2 sp003133685, 95.0, 86.01, 0.736; GCA_003167415.1, s__RAAP-2 sp003167415, 95.0, 83.74, 0.69; GCA_003170315.1, s__RAAP-2 sp003170315, 95.0, 83.48, 0.705; GCA_003152215.1, s__RAAP-2 sp003152215, 95.0, 79.83, 0.456; GCA_017883045.1, s__RAAP-2 sp017883045, 95.0, 79.82, 0.478; GCA_017882985.1, s__RAAP-2 sp017882985, 95.0, 78.95, 0.445; GCA_003138815.1, s__RAAP-2 sp003138815, 95.0, 78.77, 0.362; GCA_003158855.1, s__RAAP-2 sp003158855, 95.0, 78.72, 0.303; GCA_903860745.1, s__RAAP-2 sp903860745, 95.0, 78.61, 0.315; GCA_003133665.1, s__RAAP-2 sp003133665, 95.0, 78.56, 0.313; GCA_021809495.1, s__RAAP-2 sp021809495, 95.0, 78.53, 0.358; GCA_021807265.1, s__RAAP-2 sp021807265, 95.0, 78.44, 0.391; GCA_003132205.1, s__RAAP-2 sp003132205, 95.0, 78.42, 0.316; GCA_003163875.1, s__RAAP-2 sp003163875, 95.0, 78.4, 0.194; GCA_003160115.1, s__RAAP-2 sp003160115, 95.0, 78.38, 0.34; GCA_021818025.1, s__RAAP-2 sp021818025, 95.0, 78.37, 0.354; GCA_021781315.1, s__RAAP-2 sp021781315, 95.0, 78.36, 0.321; GCA_003132165.1, s__RAAP-2 sp003132165, 95.0, 78.33, 0.34; GCA_903970515.1, s__RAAP-2 sp903970515, 95.0, 78.28, 0.293; GCA_021779735.1, s__RAAP-2 sp021779735, 95.0, 78.27, 0.34; GCA_021790675.1, s__RAAP-2 sp021790675, 95.0, 78.26, 0.314; GCA_018971185.1, s__RAAP-2 sp018971185, 95.0, 78.24, 0.293; GCA_003133125.1, s__RAAP-2 sp003133125, 95.0, 78.23, 0.328; GCA_003132305.1, s__RAAP-2 sp003132305, 95.0, 78.22, 0.3; GCA_003133405.1, s__RAAP-2 sp003133405, 95.0, 78.22, 0.302; GCA_001443545.1, s__RAAP-2 sp001443545, 95.0, 78.2, 0.253; GCA_003141095.1, s__RAAP-2 sp003141095, 95.0, 78.19, 0.285; GCA_003162475.1, s__RAAP-2 sp003162475, 95.0, 78.19, 0.317; GCA_021841725.1, s__RAAP-2 sp021841725, 95.0, 78.19, 0.321; GCA_021793515.1, s__RAAP-2 sp021793515, 95.0, 78.15, 0.239; GCA_003142095.1, s__RAAP-2 sp003142095, 95.0, 78.15, 0.263; GCA_021818265.1, s__RAAP-2 sp021818265, 95.0, 78.14, 0.342; GCA_021784205.1, s__RAAP-2 sp021784205, 95.0, 78.12, 0.255; GCA_021781335.1, s__RAAP-2 sp021781335, 95.0, 78.11, 0.284; GCA_021848365.1, s__RAAP-2 sp021848365, 95.0, 78.08, 0.258; GCA_003152555.1, s__RAAP-2 sp003152555, 95.0, 78.08, 0.246; GCA_003151555.1, s__RAAP-2 sp003151555, 95.0, 78.08, 0.242; GCA_019352095.1, s__RAAP-2 sp019352095, 95.0, 78.07, 0.211; GCA_003141815.1, s__RAAP-2 sp003141815, 95.0, 78.05, 0.271; GCA_021795095.1, s__RAAP-2 sp021795095, 95.0, 78.05, 0.247; GCA_021786095.1, s__RAAP-2 sp021786095, 95.0, 78.03, 0.293; GCA_021779855.1, s__RAAP-2 sp021779855, 95.0, 78.02, 0.298; GCA_013044405.1, s__RAAP-2 sp013044405, 95.0, 78.02, 0.27; GCA_003136495.1, s__RAAP-2 sp003136495, 95.0, 78.01, 0.317; GCA_003133075.1, s__RAAP-2 sp003133075, 95.0, 77.99, 0.304; GCA_021782915.1, s__RAAP-2 sp021782915, 95.0, 77.92, 0.266; GCA_021831125.1, s__RAAP-2 sp021831125, 95.0, 77.92, 0.332; GCA_021802025.1, s__RAAP-2 sp021802025, 95.0, 77.91, 0.366; GCA_019352075.1, s__RAAP-2 sp019352075, 95.0, 77.91, 0.275; GCA_021777285.1, s__RAAP-2 sp021777285, 95.0, 77.9, 0.215; GCA_021846325.1, s__RAAP-2 sp021846325, 95.0, 77.87, 0.253; GCA_021831035.1, s__RAAP-2 sp021831035, 95.0, 77.86, 0.319; GCA_021828545.1, s__RAAP-2 sp021828545, 95.0, 77.86, 0.234; GCA_003136415.1, s__RAAP-2 sp003136415, 95.0, 77.84, 0.221; GCA_003134515.1, s__RAAP-2 sp003134515, 95.0, 77.83, 0.281; GCA_003133005.1, s__RAAP-2 sp003133005, 95.0, 77.81, 0.22; GCA_003168075.1, s__RAAP-2 sp003168075, 95.0, 77.8, 0.194; GCA_002255565.1, s__RAAP-2 sp002255565, 95.0, 77.8, 0.315; GCA_021805305.1, s__RAAP-2 sp021805305, 95.0, 77.8, 0.27; GCA_021838005.1, s__RAAP-2 sp021838005, 95.0, 77.76, 0.32; GCA_021778895.1, s__RAAP-2 sp021778895, 95.0, 77.74, 0.249; GCA_021849435.1, s__RAAP-2 sp021849435, 95.0, 77.73, 0.187; GCA_021837305.1, s__RAAP-2 sp021837305, 95.0, 77.72, 0.288; GCA_021793395.1, s__RAAP-2 sp021793395, 95.0, 77.66, 0.194; GCA_021806055.1, s__RAAP-2 sp021806055, 95.0, 77.65, 0.282; GCA_021807655.1, s__RAAP-2 sp021807655, 95.0, 77.63, 0.29; GCA_021785695.1, s__RAAP-2 sp021785695, 95.0, 77.58, 0.235; GCA_021823525.1, s__RAAP-2 sp021823525, 95.0, 77.58, 0.278; GCA_903885505.1, s__RAAP-2 sp903885505, 95.0, 77.53, 0.114; GCA_903825765.1, s__RAAP-2 sp903825765, 95.0, 77.5, 0.151; GCA_021827705.1, s__RAAP-2 sp021827705, 95.0, 77.45, 0.256; GCA_002255315.1, s__RAAP-2 sp002255315, 95.0, 77.44, 0.27; GCA_021815645.1, s__RAAP-2 sp021815645, 95.0, 77.43, 0.198; GCA_903893745.1, s__RAAP-2 sp903893745, 95.0, 77.42, 0.193; GCA_003131665.1, s__RAAP-2 sp003131665, 95.0, 77.37, 0.32; GCA_903871335.1, s__RAAP-2 sp903871335, 95.0, 77.34, 0.14; GCA_013044285.1, s__RAAP-2 sp013044285, 95.0, 77.31, 0.175; GCA_021849765.1, s__RAAP-2 sp021849765, 95.0, 77.3, 0.219; GCA_013044265.1, s__RAAP-2 sp013044265, 95.0, 77.3, 0.148; GCA_021807965.1, s__RAAP-2 sp021807965, 95.0, 77.29, 0.206; GCA_903924205.1, s__RAAP-2 sp903924205, 95.0, 77.21, 0.111; GCA_903830655.1, s__RAAP-2 sp903830655, 95.0, 77.14, 0.106; GCA_903873775.1, s__RAAP-2 sp903873775, 95.0, 77.13, 0.173; GCA_903825035.1, s__RAAP-2 sp903825035, 95.0, 77.11, 0.101; GCA_903860915.1, s__RAAP-2 sp903860915, 95.0, 77.08, 0.11; GCA_021826255.1, s__RAAP-2 sp021826255, 95.0, 76.99, 0.158; GCA_018971385.1, s__RAAP-2 sp018971385, 95.0, 76.98, 0.164; GCA_003138895.1, s__RAAP-2 sp003138895, 95.0, 76.86, 0.114; GCA_903828785.1, s__RAAP-2 sp903828785, 95.0, 76.78, 0.162; GCA_018970215.1, s__RAAP-2 sp018970215, 95.0, 76.71, 0.075; GCA_903848885.1, s__RAAP-2 sp903848885, 95.0, 76.65, 0.111; GCA_903832015.1, s__RAAP-2 sp903832015, 95.0, 76.65, 0.089; GCA_903830745.1, s__RAAP-2 sp903830745, 95.0, 76.6, 0.095; GCA_009701115.1, s__RAAP-2 sp009701115, 95.0, 76.41, 0.102; GCA_903826715.1, s__RAAP-2 sp903826715, 95.0, 76.34, 0.06; GCA_009726065.1, s__RAAP-2 sp009726065, 95.0, 75.96, 0.096; GCA_903854175.1, s__RAAP-2 sp903854175, 95.0, 75.61, 0.045	91.66	11	NA	NA
MAG_20111000_S3D_15~c_000000003232	Virus_20160700_S23.VIRSorter_NODE_2995_length_10747_cov_5_072671-cat_2	4482.04	20111000_S3D_15	0.946974	Virus_20160700_S23.VIRSorter_NODE_2995_length_10747_cov_5_072671-cat_2	EMERGEV2_20111000_S3D_15	d__Bacteria;p__Actinomycetota;c__Acidimicrobiia;o__Acidimicrobiales;f__RAAP-2;g__RAAP-2;s__RAAP-2 sp003155915	GCA_003155915.1	95	d__Bacteria;p__Actinomycetota;c__Acidimicrobiia;o__Acidimicrobiales;f__RAAP-2;g__RAAP-2;s__RAAP-2 sp003155915	99.93	0.969	GCA_003155915.1	95	d__Bacteria;p__Actinomycetota;c__Acidimicrobiia;o__Acidimicrobiales;f__RAAP-2;g__RAAP-2;s__RAAP-2 sp003155915	99.93	0.969	d__Bacteria;p__Actinomycetota;c__Acidimicrobiia;o__Acidimicrobiales;f__RAAP-2;g__RAAP-2;s__	taxonomic classification defined by topology and ANI	topological placement and ANI have congruent species assignments	GCA_003133685.1, s__RAAP-2 sp003133685, 95.0, 86.01, 0.736; GCA_003167415.1, s__RAAP-2 sp003167415, 95.0, 83.74, 0.69; GCA_003170315.1, s__RAAP-2 sp003170315, 95.0, 83.48, 0.705; GCA_003152215.1, s__RAAP-2 sp003152215, 95.0, 79.83, 0.456; GCA_017883045.1, s__RAAP-2 sp017883045, 95.0, 79.82, 0.478; GCA_017882985.1, s__RAAP-2 sp017882985, 95.0, 78.95, 0.445; GCA_003138815.1, s__RAAP-2 sp003138815, 95.0, 78.77, 0.362; GCA_003158855.1, s__RAAP-2 sp003158855, 95.0, 78.72, 0.303; GCA_903860745.1, s__RAAP-2 sp903860745, 95.0, 78.61, 0.315; GCA_003133665.1, s__RAAP-2 sp003133665, 95.0, 78.56, 0.313; GCA_021809495.1, s__RAAP-2 sp021809495, 95.0, 78.53, 0.358; GCA_021807265.1, s__RAAP-2 sp021807265, 95.0, 78.44, 0.391; GCA_003132205.1, s__RAAP-2 sp003132205, 95.0, 78.42, 0.316; GCA_003163875.1, s__RAAP-2 sp003163875, 95.0, 78.4, 0.194; GCA_003160115.1, s__RAAP-2 sp003160115, 95.0, 78.38, 0.34; GCA_021818025.1, s__RAAP-2 sp021818025, 95.0, 78.37, 0.354; GCA_021781315.1, s__RAAP-2 sp021781315, 95.0, 78.36, 0.321; GCA_003132165.1, s__RAAP-2 sp003132165, 95.0, 78.33, 0.34; GCA_903970515.1, s__RAAP-2 sp903970515, 95.0, 78.28, 0.293; GCA_021779735.1, s__RAAP-2 sp021779735, 95.0, 78.27, 0.34; GCA_021790675.1, s__RAAP-2 sp021790675, 95.0, 78.26, 0.314; GCA_018971185.1, s__RAAP-2 sp018971185, 95.0, 78.24, 0.293; GCA_003133125.1, s__RAAP-2 sp003133125, 95.0, 78.23, 0.328; GCA_003132305.1, s__RAAP-2 sp003132305, 95.0, 78.22, 0.3; GCA_003133405.1, s__RAAP-2 sp003133405, 95.0, 78.22, 0.302; GCA_001443545.1, s__RAAP-2 sp001443545, 95.0, 78.2, 0.253; GCA_003141095.1, s__RAAP-2 sp003141095, 95.0, 78.19, 0.285; GCA_003162475.1, s__RAAP-2 sp003162475, 95.0, 78.19, 0.317; GCA_021841725.1, s__RAAP-2 sp021841725, 95.0, 78.19, 0.321; GCA_021793515.1, s__RAAP-2 sp021793515, 95.0, 78.15, 0.239; GCA_003142095.1, s__RAAP-2 sp003142095, 95.0, 78.15, 0.263; GCA_021818265.1, s__RAAP-2 sp021818265, 95.0, 78.14, 0.342; GCA_021784205.1, s__RAAP-2 sp021784205, 95.0, 78.12, 0.255; GCA_021781335.1, s__RAAP-2 sp021781335, 95.0, 78.11, 0.284; GCA_021848365.1, s__RAAP-2 sp021848365, 95.0, 78.08, 0.258; GCA_003152555.1, s__RAAP-2 sp003152555, 95.0, 78.08, 0.246; GCA_003151555.1, s__RAAP-2 sp003151555, 95.0, 78.08, 0.242; GCA_019352095.1, s__RAAP-2 sp019352095, 95.0, 78.07, 0.211; GCA_003141815.1, s__RAAP-2 sp003141815, 95.0, 78.05, 0.271; GCA_021795095.1, s__RAAP-2 sp021795095, 95.0, 78.05, 0.247; GCA_021786095.1, s__RAAP-2 sp021786095, 95.0, 78.03, 0.293; GCA_021779855.1, s__RAAP-2 sp021779855, 95.0, 78.02, 0.298; GCA_013044405.1, s__RAAP-2 sp013044405, 95.0, 78.02, 0.27; GCA_003136495.1, s__RAAP-2 sp003136495, 95.0, 78.01, 0.317; GCA_003133075.1, s__RAAP-2 sp003133075, 95.0, 77.99, 0.304; GCA_021782915.1, s__RAAP-2 sp021782915, 95.0, 77.92, 0.266; GCA_021831125.1, s__RAAP-2 sp021831125, 95.0, 77.92, 0.332; GCA_021802025.1, s__RAAP-2 sp021802025, 95.0, 77.91, 0.366; GCA_019352075.1, s__RAAP-2 sp019352075, 95.0, 77.91, 0.275; GCA_021777285.1, s__RAAP-2 sp021777285, 95.0, 77.9, 0.215; GCA_021846325.1, s__RAAP-2 sp021846325, 95.0, 77.87, 0.253; GCA_021831035.1, s__RAAP-2 sp021831035, 95.0, 77.86, 0.319; GCA_021828545.1, s__RAAP-2 sp021828545, 95.0, 77.86, 0.234; GCA_003136415.1, s__RAAP-2 sp003136415, 95.0, 77.84, 0.221; GCA_003134515.1, s__RAAP-2 sp003134515, 95.0, 77.83, 0.281; GCA_003133005.1, s__RAAP-2 sp003133005, 95.0, 77.81, 0.22; GCA_003168075.1, s__RAAP-2 sp003168075, 95.0, 77.8, 0.194; GCA_002255565.1, s__RAAP-2 sp002255565, 95.0, 77.8, 0.315; GCA_021805305.1, s__RAAP-2 sp021805305, 95.0, 77.8, 0.27; GCA_021838005.1, s__RAAP-2 sp021838005, 95.0, 77.76, 0.32; GCA_021778895.1, s__RAAP-2 sp021778895, 95.0, 77.74, 0.249; GCA_021849435.1, s__RAAP-2 sp021849435, 95.0, 77.73, 0.187; GCA_021837305.1, s__RAAP-2 sp021837305, 95.0, 77.72, 0.288; GCA_021793395.1, s__RAAP-2 sp021793395, 95.0, 77.66, 0.194; GCA_021806055.1, s__RAAP-2 sp021806055, 95.0, 77.65, 0.282; GCA_021807655.1, s__RAAP-2 sp021807655, 95.0, 77.63, 0.29; GCA_021785695.1, s__RAAP-2 sp021785695, 95.0, 77.58, 0.235; GCA_021823525.1, s__RAAP-2 sp021823525, 95.0, 77.58, 0.278; GCA_903885505.1, s__RAAP-2 sp903885505, 95.0, 77.53, 0.114; GCA_903825765.1, s__RAAP-2 sp903825765, 95.0, 77.5, 0.151; GCA_021827705.1, s__RAAP-2 sp021827705, 95.0, 77.45, 0.256; GCA_002255315.1, s__RAAP-2 sp002255315, 95.0, 77.44, 0.27; GCA_021815645.1, s__RAAP-2 sp021815645, 95.0, 77.43, 0.198; GCA_903893745.1, s__RAAP-2 sp903893745, 95.0, 77.42, 0.193; GCA_003131665.1, s__RAAP-2 sp003131665, 95.0, 77.37, 0.32; GCA_903871335.1, s__RAAP-2 sp903871335, 95.0, 77.34, 0.14; GCA_013044285.1, s__RAAP-2 sp013044285, 95.0, 77.31, 0.175; GCA_021849765.1, s__RAAP-2 sp021849765, 95.0, 77.3, 0.219; GCA_013044265.1, s__RAAP-2 sp013044265, 95.0, 77.3, 0.148; GCA_021807965.1, s__RAAP-2 sp021807965, 95.0, 77.29, 0.206; GCA_903924205.1, s__RAAP-2 sp903924205, 95.0, 77.21, 0.111; GCA_903830655.1, s__RAAP-2 sp903830655, 95.0, 77.14, 0.106; GCA_903873775.1, s__RAAP-2 sp903873775, 95.0, 77.13, 0.173; GCA_903825035.1, s__RAAP-2 sp903825035, 95.0, 77.11, 0.101; GCA_903860915.1, s__RAAP-2 sp903860915, 95.0, 77.08, 0.11; GCA_021826255.1, s__RAAP-2 sp021826255, 95.0, 76.99, 0.158; GCA_018971385.1, s__RAAP-2 sp018971385, 95.0, 76.98, 0.164; GCA_003138895.1, s__RAAP-2 sp003138895, 95.0, 76.86, 0.114; GCA_903828785.1, s__RAAP-2 sp903828785, 95.0, 76.78, 0.162; GCA_018970215.1, s__RAAP-2 sp018970215, 95.0, 76.71, 0.075; GCA_903848885.1, s__RAAP-2 sp903848885, 95.0, 76.65, 0.111; GCA_903832015.1, s__RAAP-2 sp903832015, 95.0, 76.65, 0.089; GCA_903830745.1, s__RAAP-2 sp903830745, 95.0, 76.6, 0.095; GCA_009701115.1, s__RAAP-2 sp009701115, 95.0, 76.41, 0.102; GCA_903826715.1, s__RAAP-2 sp903826715, 95.0, 76.34, 0.06; GCA_009726065.1, s__RAAP-2 sp009726065, 95.0, 75.96, 0.096; GCA_903854175.1, s__RAAP-2 sp903854175, 95.0, 75.61, 0.045	91.66	11	NA	NA
MAG_20111000_S3D_15~c_000000003225	Virus_20140700_S21.VIRSorter_NODE_891_length_23938_cov_6_865260-cat_2	1038.22	20111000_S3D_15	-0.111795	Virus_20140700_S21.VIRSorter_NODE_891_length_23938_cov_6_865260-cat_2	EMERGEV2_20111000_S3D_15	d__Bacteria;p__Actinomycetota;c__Acidimicrobiia;o__Acidimicrobiales;f__RAAP-2;g__RAAP-2;s__RAAP-2 sp003155915	GCA_003155915.1	95	d__Bacteria;p__Actinomycetota;c__Acidimicrobiia;o__Acidimicrobiales;f__RAAP-2;g__RAAP-2;s__RAAP-2 sp003155915	99.93	0.969	GCA_003155915.1	95	d__Bacteria;p__Actinomycetota;c__Acidimicrobiia;o__Acidimicrobiales;f__RAAP-2;g__RAAP-2;s__RAAP-2 sp003155915	99.93	0.969	d__Bacteria;p__Actinomycetota;c__Acidimicrobiia;o__Acidimicrobiales;f__RAAP-2;g__RAAP-2;s__	taxonomic classification defined by topology and ANI	topological placement and ANI have congruent species assignments	GCA_003133685.1, s__RAAP-2 sp003133685, 95.0, 86.01, 0.736; GCA_003167415.1, s__RAAP-2 sp003167415, 95.0, 83.74, 0.69; GCA_003170315.1, s__RAAP-2 sp003170315, 95.0, 83.48, 0.705; GCA_003152215.1, s__RAAP-2 sp003152215, 95.0, 79.83, 0.456; GCA_017883045.1, s__RAAP-2 sp017883045, 95.0, 79.82, 0.478; GCA_017882985.1, s__RAAP-2 sp017882985, 95.0, 78.95, 0.445; GCA_003138815.1, s__RAAP-2 sp003138815, 95.0, 78.77, 0.362; GCA_003158855.1, s__RAAP-2 sp003158855, 95.0, 78.72, 0.303; GCA_903860745.1, s__RAAP-2 sp903860745, 95.0, 78.61, 0.315; GCA_003133665.1, s__RAAP-2 sp003133665, 95.0, 78.56, 0.313; GCA_021809495.1, s__RAAP-2 sp021809495, 95.0, 78.53, 0.358; GCA_021807265.1, s__RAAP-2 sp021807265, 95.0, 78.44, 0.391; GCA_003132205.1, s__RAAP-2 sp003132205, 95.0, 78.42, 0.316; GCA_003163875.1, s__RAAP-2 sp003163875, 95.0, 78.4, 0.194; GCA_003160115.1, s__RAAP-2 sp003160115, 95.0, 78.38, 0.34; GCA_021818025.1, s__RAAP-2 sp021818025, 95.0, 78.37, 0.354; GCA_021781315.1, s__RAAP-2 sp021781315, 95.0, 78.36, 0.321; GCA_003132165.1, s__RAAP-2 sp003132165, 95.0, 78.33, 0.34; GCA_903970515.1, s__RAAP-2 sp903970515, 95.0, 78.28, 0.293; GCA_021779735.1, s__RAAP-2 sp021779735, 95.0, 78.27, 0.34; GCA_021790675.1, s__RAAP-2 sp021790675, 95.0, 78.26, 0.314; GCA_018971185.1, s__RAAP-2 sp018971185, 95.0, 78.24, 0.293; GCA_003133125.1, s__RAAP-2 sp003133125, 95.0, 78.23, 0.328; GCA_003132305.1, s__RAAP-2 sp003132305, 95.0, 78.22, 0.3; GCA_003133405.1, s__RAAP-2 sp003133405, 95.0, 78.22, 0.302; GCA_001443545.1, s__RAAP-2 sp001443545, 95.0, 78.2, 0.253; GCA_003141095.1, s__RAAP-2 sp003141095, 95.0, 78.19, 0.285; GCA_003162475.1, s__RAAP-2 sp003162475, 95.0, 78.19, 0.317; GCA_021841725.1, s__RAAP-2 sp021841725, 95.0, 78.19, 0.321; GCA_021793515.1, s__RAAP-2 sp021793515, 95.0, 78.15, 0.239; GCA_003142095.1, s__RAAP-2 sp003142095, 95.0, 78.15, 0.263; GCA_021818265.1, s__RAAP-2 sp021818265, 95.0, 78.14, 0.342; GCA_021784205.1, s__RAAP-2 sp021784205, 95.0, 78.12, 0.255; GCA_021781335.1, s__RAAP-2 sp021781335, 95.0, 78.11, 0.284; GCA_021848365.1, s__RAAP-2 sp021848365, 95.0, 78.08, 0.258; GCA_003152555.1, s__RAAP-2 sp003152555, 95.0, 78.08, 0.246; GCA_003151555.1, s__RAAP-2 sp003151555, 95.0, 78.08, 0.242; GCA_019352095.1, s__RAAP-2 sp019352095, 95.0, 78.07, 0.211; GCA_003141815.1, s__RAAP-2 sp003141815, 95.0, 78.05, 0.271; GCA_021795095.1, s__RAAP-2 sp021795095, 95.0, 78.05, 0.247; GCA_021786095.1, s__RAAP-2 sp021786095, 95.0, 78.03, 0.293; GCA_021779855.1, s__RAAP-2 sp021779855, 95.0, 78.02, 0.298; GCA_013044405.1, s__RAAP-2 sp013044405, 95.0, 78.02, 0.27; GCA_003136495.1, s__RAAP-2 sp003136495, 95.0, 78.01, 0.317; GCA_003133075.1, s__RAAP-2 sp003133075, 95.0, 77.99, 0.304; GCA_021782915.1, s__RAAP-2 sp021782915, 95.0, 77.92, 0.266; GCA_021831125.1, s__RAAP-2 sp021831125, 95.0, 77.92, 0.332; GCA_021802025.1, s__RAAP-2 sp021802025, 95.0, 77.91, 0.366; GCA_019352075.1, s__RAAP-2 sp019352075, 95.0, 77.91, 0.275; GCA_021777285.1, s__RAAP-2 sp021777285, 95.0, 77.9, 0.215; GCA_021846325.1, s__RAAP-2 sp021846325, 95.0, 77.87, 0.253; GCA_021831035.1, s__RAAP-2 sp021831035, 95.0, 77.86, 0.319; GCA_021828545.1, s__RAAP-2 sp021828545, 95.0, 77.86, 0.234; GCA_003136415.1, s__RAAP-2 sp003136415, 95.0, 77.84, 0.221; GCA_003134515.1, s__RAAP-2 sp003134515, 95.0, 77.83, 0.281; GCA_003133005.1, s__RAAP-2 sp003133005, 95.0, 77.81, 0.22; GCA_003168075.1, s__RAAP-2 sp003168075, 95.0, 77.8, 0.194; GCA_002255565.1, s__RAAP-2 sp002255565, 95.0, 77.8, 0.315; GCA_021805305.1, s__RAAP-2 sp021805305, 95.0, 77.8, 0.27; GCA_021838005.1, s__RAAP-2 sp021838005, 95.0, 77.76, 0.32; GCA_021778895.1, s__RAAP-2 sp021778895, 95.0, 77.74, 0.249; GCA_021849435.1, s__RAAP-2 sp021849435, 95.0, 77.73, 0.187; GCA_021837305.1, s__RAAP-2 sp021837305, 95.0, 77.72, 0.288; GCA_021793395.1, s__RAAP-2 sp021793395, 95.0, 77.66, 0.194; GCA_021806055.1, s__RAAP-2 sp021806055, 95.0, 77.65, 0.282; GCA_021807655.1, s__RAAP-2 sp021807655, 95.0, 77.63, 0.29; GCA_021785695.1, s__RAAP-2 sp021785695, 95.0, 77.58, 0.235; GCA_021823525.1, s__RAAP-2 sp021823525, 95.0, 77.58, 0.278; GCA_903885505.1, s__RAAP-2 sp903885505, 95.0, 77.53, 0.114; GCA_903825765.1, s__RAAP-2 sp903825765, 95.0, 77.5, 0.151; GCA_021827705.1, s__RAAP-2 sp021827705, 95.0, 77.45, 0.256; GCA_002255315.1, s__RAAP-2 sp002255315, 95.0, 77.44, 0.27; GCA_021815645.1, s__RAAP-2 sp021815645, 95.0, 77.43, 0.198; GCA_903893745.1, s__RAAP-2 sp903893745, 95.0, 77.42, 0.193; GCA_003131665.1, s__RAAP-2 sp003131665, 95.0, 77.37, 0.32; GCA_903871335.1, s__RAAP-2 sp903871335, 95.0, 77.34, 0.14; GCA_013044285.1, s__RAAP-2 sp013044285, 95.0, 77.31, 0.175; GCA_021849765.1, s__RAAP-2 sp021849765, 95.0, 77.3, 0.219; GCA_013044265.1, s__RAAP-2 sp013044265, 95.0, 77.3, 0.148; GCA_021807965.1, s__RAAP-2 sp021807965, 95.0, 77.29, 0.206; GCA_903924205.1, s__RAAP-2 sp903924205, 95.0, 77.21, 0.111; GCA_903830655.1, s__RAAP-2 sp903830655, 95.0, 77.14, 0.106; GCA_903873775.1, s__RAAP-2 sp903873775, 95.0, 77.13, 0.173; GCA_903825035.1, s__RAAP-2 sp903825035, 95.0, 77.11, 0.101; GCA_903860915.1, s__RAAP-2 sp903860915, 95.0, 77.08, 0.11; GCA_021826255.1, s__RAAP-2 sp021826255, 95.0, 76.99, 0.158; GCA_018971385.1, s__RAAP-2 sp018971385, 95.0, 76.98, 0.164; GCA_003138895.1, s__RAAP-2 sp003138895, 95.0, 76.86, 0.114; GCA_903828785.1, s__RAAP-2 sp903828785, 95.0, 76.78, 0.162; GCA_018970215.1, s__RAAP-2 sp018970215, 95.0, 76.71, 0.075; GCA_903848885.1, s__RAAP-2 sp903848885, 95.0, 76.65, 0.111; GCA_903832015.1, s__RAAP-2 sp903832015, 95.0, 76.65, 0.089; GCA_903830745.1, s__RAAP-2 sp903830745, 95.0, 76.6, 0.095; GCA_009701115.1, s__RAAP-2 sp009701115, 95.0, 76.41, 0.102; GCA_903826715.1, s__RAAP-2 sp903826715, 95.0, 76.34, 0.06; GCA_009726065.1, s__RAAP-2 sp009726065, 95.0, 75.96, 0.096; GCA_903854175.1, s__RAAP-2 sp903854175, 95.0, 75.61, 0.045	91.66	11	NA	NA
MAG_20111000_S3D_15~c_000000003207	Virus_20120700_S1D.VIRSorter_NODE_985_length_71502_cov_41_234579-cat_2	1821.94	20111000_S3D_15	0.129151	Virus_20120700_S1D.VIRSorter_NODE_985_length_71502_cov_41_234579-cat_2	EMERGEV2_20111000_S3D_15	d__Bacteria;p__Actinomycetota;c__Acidimicrobiia;o__Acidimicrobiales;f__RAAP-2;g__RAAP-2;s__RAAP-2 sp003155915	GCA_003155915.1	95	d__Bacteria;p__Actinomycetota;c__Acidimicrobiia;o__Acidimicrobiales;f__RAAP-2;g__RAAP-2;s__RAAP-2 sp003155915	99.93	0.969	GCA_003155915.1	95	d__Bacteria;p__Actinomycetota;c__Acidimicrobiia;o__Acidimicrobiales;f__RAAP-2;g__RAAP-2;s__RAAP-2 sp003155915	99.93	0.969	d__Bacteria;p__Actinomycetota;c__Acidimicrobiia;o__Acidimicrobiales;f__RAAP-2;g__RAAP-2;s__	taxonomic classification defined by topology and ANI	topological placement and ANI have congruent species assignments	GCA_003133685.1, s__RAAP-2 sp003133685, 95.0, 86.01, 0.736; GCA_003167415.1, s__RAAP-2 sp003167415, 95.0, 83.74, 0.69; GCA_003170315.1, s__RAAP-2 sp003170315, 95.0, 83.48, 0.705; GCA_003152215.1, s__RAAP-2 sp003152215, 95.0, 79.83, 0.456; GCA_017883045.1, s__RAAP-2 sp017883045, 95.0, 79.82, 0.478; GCA_017882985.1, s__RAAP-2 sp017882985, 95.0, 78.95, 0.445; GCA_003138815.1, s__RAAP-2 sp003138815, 95.0, 78.77, 0.362; GCA_003158855.1, s__RAAP-2 sp003158855, 95.0, 78.72, 0.303; GCA_903860745.1, s__RAAP-2 sp903860745, 95.0, 78.61, 0.315; GCA_003133665.1, s__RAAP-2 sp003133665, 95.0, 78.56, 0.313; GCA_021809495.1, s__RAAP-2 sp021809495, 95.0, 78.53, 0.358; GCA_021807265.1, s__RAAP-2 sp021807265, 95.0, 78.44, 0.391; GCA_003132205.1, s__RAAP-2 sp003132205, 95.0, 78.42, 0.316; GCA_003163875.1, s__RAAP-2 sp003163875, 95.0, 78.4, 0.194; GCA_003160115.1, s__RAAP-2 sp003160115, 95.0, 78.38, 0.34; GCA_021818025.1, s__RAAP-2 sp021818025, 95.0, 78.37, 0.354; GCA_021781315.1, s__RAAP-2 sp021781315, 95.0, 78.36, 0.321; GCA_003132165.1, s__RAAP-2 sp003132165, 95.0, 78.33, 0.34; GCA_903970515.1, s__RAAP-2 sp903970515, 95.0, 78.28, 0.293; GCA_021779735.1, s__RAAP-2 sp021779735, 95.0, 78.27, 0.34; GCA_021790675.1, s__RAAP-2 sp021790675, 95.0, 78.26, 0.314; GCA_018971185.1, s__RAAP-2 sp018971185, 95.0, 78.24, 0.293; GCA_003133125.1, s__RAAP-2 sp003133125, 95.0, 78.23, 0.328; GCA_003132305.1, s__RAAP-2 sp003132305, 95.0, 78.22, 0.3; GCA_003133405.1, s__RAAP-2 sp003133405, 95.0, 78.22, 0.302; GCA_001443545.1, s__RAAP-2 sp001443545, 95.0, 78.2, 0.253; GCA_003141095.1, s__RAAP-2 sp003141095, 95.0, 78.19, 0.285; GCA_003162475.1, s__RAAP-2 sp003162475, 95.0, 78.19, 0.317; GCA_021841725.1, s__RAAP-2 sp021841725, 95.0, 78.19, 0.321; GCA_021793515.1, s__RAAP-2 sp021793515, 95.0, 78.15, 0.239; GCA_003142095.1, s__RAAP-2 sp003142095, 95.0, 78.15, 0.263; GCA_021818265.1, s__RAAP-2 sp021818265, 95.0, 78.14, 0.342; GCA_021784205.1, s__RAAP-2 sp021784205, 95.0, 78.12, 0.255; GCA_021781335.1, s__RAAP-2 sp021781335, 95.0, 78.11, 0.284; GCA_021848365.1, s__RAAP-2 sp021848365, 95.0, 78.08, 0.258; GCA_003152555.1, s__RAAP-2 sp003152555, 95.0, 78.08, 0.246; GCA_003151555.1, s__RAAP-2 sp003151555, 95.0, 78.08, 0.242; GCA_019352095.1, s__RAAP-2 sp019352095, 95.0, 78.07, 0.211; GCA_003141815.1, s__RAAP-2 sp003141815, 95.0, 78.05, 0.271; GCA_021795095.1, s__RAAP-2 sp021795095, 95.0, 78.05, 0.247; GCA_021786095.1, s__RAAP-2 sp021786095, 95.0, 78.03, 0.293; GCA_021779855.1, s__RAAP-2 sp021779855, 95.0, 78.02, 0.298; GCA_013044405.1, s__RAAP-2 sp013044405, 95.0, 78.02, 0.27; GCA_003136495.1, s__RAAP-2 sp003136495, 95.0, 78.01, 0.317; GCA_003133075.1, s__RAAP-2 sp003133075, 95.0, 77.99, 0.304; GCA_021782915.1, s__RAAP-2 sp021782915, 95.0, 77.92, 0.266; GCA_021831125.1, s__RAAP-2 sp021831125, 95.0, 77.92, 0.332; GCA_021802025.1, s__RAAP-2 sp021802025, 95.0, 77.91, 0.366; GCA_019352075.1, s__RAAP-2 sp019352075, 95.0, 77.91, 0.275; GCA_021777285.1, s__RAAP-2 sp021777285, 95.0, 77.9, 0.215; GCA_021846325.1, s__RAAP-2 sp021846325, 95.0, 77.87, 0.253; GCA_021831035.1, s__RAAP-2 sp021831035, 95.0, 77.86, 0.319; GCA_021828545.1, s__RAAP-2 sp021828545, 95.0, 77.86, 0.234; GCA_003136415.1, s__RAAP-2 sp003136415, 95.0, 77.84, 0.221; GCA_003134515.1, s__RAAP-2 sp003134515, 95.0, 77.83, 0.281; GCA_003133005.1, s__RAAP-2 sp003133005, 95.0, 77.81, 0.22; GCA_003168075.1, s__RAAP-2 sp003168075, 95.0, 77.8, 0.194; GCA_002255565.1, s__RAAP-2 sp002255565, 95.0, 77.8, 0.315; GCA_021805305.1, s__RAAP-2 sp021805305, 95.0, 77.8, 0.27; GCA_021838005.1, s__RAAP-2 sp021838005, 95.0, 77.76, 0.32; GCA_021778895.1, s__RAAP-2 sp021778895, 95.0, 77.74, 0.249; GCA_021849435.1, s__RAAP-2 sp021849435, 95.0, 77.73, 0.187; GCA_021837305.1, s__RAAP-2 sp021837305, 95.0, 77.72, 0.288; GCA_021793395.1, s__RAAP-2 sp021793395, 95.0, 77.66, 0.194; GCA_021806055.1, s__RAAP-2 sp021806055, 95.0, 77.65, 0.282; GCA_021807655.1, s__RAAP-2 sp021807655, 95.0, 77.63, 0.29; GCA_021785695.1, s__RAAP-2 sp021785695, 95.0, 77.58, 0.235; GCA_021823525.1, s__RAAP-2 sp021823525, 95.0, 77.58, 0.278; GCA_903885505.1, s__RAAP-2 sp903885505, 95.0, 77.53, 0.114; GCA_903825765.1, s__RAAP-2 sp903825765, 95.0, 77.5, 0.151; GCA_021827705.1, s__RAAP-2 sp021827705, 95.0, 77.45, 0.256; GCA_002255315.1, s__RAAP-2 sp002255315, 95.0, 77.44, 0.27; GCA_021815645.1, s__RAAP-2 sp021815645, 95.0, 77.43, 0.198; GCA_903893745.1, s__RAAP-2 sp903893745, 95.0, 77.42, 0.193; GCA_003131665.1, s__RAAP-2 sp003131665, 95.0, 77.37, 0.32; GCA_903871335.1, s__RAAP-2 sp903871335, 95.0, 77.34, 0.14; GCA_013044285.1, s__RAAP-2 sp013044285, 95.0, 77.31, 0.175; GCA_021849765.1, s__RAAP-2 sp021849765, 95.0, 77.3, 0.219; GCA_013044265.1, s__RAAP-2 sp013044265, 95.0, 77.3, 0.148; GCA_021807965.1, s__RAAP-2 sp021807965, 95.0, 77.29, 0.206; GCA_903924205.1, s__RAAP-2 sp903924205, 95.0, 77.21, 0.111; GCA_903830655.1, s__RAAP-2 sp903830655, 95.0, 77.14, 0.106; GCA_903873775.1, s__RAAP-2 sp903873775, 95.0, 77.13, 0.173; GCA_903825035.1, s__RAAP-2 sp903825035, 95.0, 77.11, 0.101; GCA_903860915.1, s__RAAP-2 sp903860915, 95.0, 77.08, 0.11; GCA_021826255.1, s__RAAP-2 sp021826255, 95.0, 76.99, 0.158; GCA_018971385.1, s__RAAP-2 sp018971385, 95.0, 76.98, 0.164; GCA_003138895.1, s__RAAP-2 sp003138895, 95.0, 76.86, 0.114; GCA_903828785.1, s__RAAP-2 sp903828785, 95.0, 76.78, 0.162; GCA_018970215.1, s__RAAP-2 sp018970215, 95.0, 76.71, 0.075; GCA_903848885.1, s__RAAP-2 sp903848885, 95.0, 76.65, 0.111; GCA_903832015.1, s__RAAP-2 sp903832015, 95.0, 76.65, 0.089; GCA_903830745.1, s__RAAP-2 sp903830745, 95.0, 76.6, 0.095; GCA_009701115.1, s__RAAP-2 sp009701115, 95.0, 76.41, 0.102; GCA_903826715.1, s__RAAP-2 sp903826715, 95.0, 76.34, 0.06; GCA_009726065.1, s__RAAP-2 sp009726065, 95.0, 75.96, 0.096; GCA_903854175.1, s__RAAP-2 sp903854175, 95.0, 75.61, 0.045	91.66	11	NA	NA
MAG_20111000_S3D_15~c_000000003207	Virus_20140700_S21.VIRSorter_NODE_470_length_36651_cov_7_364739-cat_2	856.467	20111000_S3D_15	-0.167673	Virus_20140700_S21.VIRSorter_NODE_470_length_36651_cov_7_364739-cat_2	EMERGEV2_20111000_S3D_15	d__Bacteria;p__Actinomycetota;c__Acidimicrobiia;o__Acidimicrobiales;f__RAAP-2;g__RAAP-2;s__RAAP-2 sp003155915	GCA_003155915.1	95	d__Bacteria;p__Actinomycetota;c__Acidimicrobiia;o__Acidimicrobiales;f__RAAP-2;g__RAAP-2;s__RAAP-2 sp003155915	99.93	0.969	GCA_003155915.1	95	d__Bacteria;p__Actinomycetota;c__Acidimicrobiia;o__Acidimicrobiales;f__RAAP-2;g__RAAP-2;s__RAAP-2 sp003155915	99.93	0.969	d__Bacteria;p__Actinomycetota;c__Acidimicrobiia;o__Acidimicrobiales;f__RAAP-2;g__RAAP-2;s__	taxonomic classification defined by topology and ANI	topological placement and ANI have congruent species assignments	GCA_003133685.1, s__RAAP-2 sp003133685, 95.0, 86.01, 0.736; GCA_003167415.1, s__RAAP-2 sp003167415, 95.0, 83.74, 0.69; GCA_003170315.1, s__RAAP-2 sp003170315, 95.0, 83.48, 0.705; GCA_003152215.1, s__RAAP-2 sp003152215, 95.0, 79.83, 0.456; GCA_017883045.1, s__RAAP-2 sp017883045, 95.0, 79.82, 0.478; GCA_017882985.1, s__RAAP-2 sp017882985, 95.0, 78.95, 0.445; GCA_003138815.1, s__RAAP-2 sp003138815, 95.0, 78.77, 0.362; GCA_003158855.1, s__RAAP-2 sp003158855, 95.0, 78.72, 0.303; GCA_903860745.1, s__RAAP-2 sp903860745, 95.0, 78.61, 0.315; GCA_003133665.1, s__RAAP-2 sp003133665, 95.0, 78.56, 0.313; GCA_021809495.1, s__RAAP-2 sp021809495, 95.0, 78.53, 0.358; GCA_021807265.1, s__RAAP-2 sp021807265, 95.0, 78.44, 0.391; GCA_003132205.1, s__RAAP-2 sp003132205, 95.0, 78.42, 0.316; GCA_003163875.1, s__RAAP-2 sp003163875, 95.0, 78.4, 0.194; GCA_003160115.1, s__RAAP-2 sp003160115, 95.0, 78.38, 0.34; GCA_021818025.1, s__RAAP-2 sp021818025, 95.0, 78.37, 0.354; GCA_021781315.1, s__RAAP-2 sp021781315, 95.0, 78.36, 0.321; GCA_003132165.1, s__RAAP-2 sp003132165, 95.0, 78.33, 0.34; GCA_903970515.1, s__RAAP-2 sp903970515, 95.0, 78.28, 0.293; GCA_021779735.1, s__RAAP-2 sp021779735, 95.0, 78.27, 0.34; GCA_021790675.1, s__RAAP-2 sp021790675, 95.0, 78.26, 0.314; GCA_018971185.1, s__RAAP-2 sp018971185, 95.0, 78.24, 0.293; GCA_003133125.1, s__RAAP-2 sp003133125, 95.0, 78.23, 0.328; GCA_003132305.1, s__RAAP-2 sp003132305, 95.0, 78.22, 0.3; GCA_003133405.1, s__RAAP-2 sp003133405, 95.0, 78.22, 0.302; GCA_001443545.1, s__RAAP-2 sp001443545, 95.0, 78.2, 0.253; GCA_003141095.1, s__RAAP-2 sp003141095, 95.0, 78.19, 0.285; GCA_003162475.1, s__RAAP-2 sp003162475, 95.0, 78.19, 0.317; GCA_021841725.1, s__RAAP-2 sp021841725, 95.0, 78.19, 0.321; GCA_021793515.1, s__RAAP-2 sp021793515, 95.0, 78.15, 0.239; GCA_003142095.1, s__RAAP-2 sp003142095, 95.0, 78.15, 0.263; GCA_021818265.1, s__RAAP-2 sp021818265, 95.0, 78.14, 0.342; GCA_021784205.1, s__RAAP-2 sp021784205, 95.0, 78.12, 0.255; GCA_021781335.1, s__RAAP-2 sp021781335, 95.0, 78.11, 0.284; GCA_021848365.1, s__RAAP-2 sp021848365, 95.0, 78.08, 0.258; GCA_003152555.1, s__RAAP-2 sp003152555, 95.0, 78.08, 0.246; GCA_003151555.1, s__RAAP-2 sp003151555, 95.0, 78.08, 0.242; GCA_019352095.1, s__RAAP-2 sp019352095, 95.0, 78.07, 0.211; GCA_003141815.1, s__RAAP-2 sp003141815, 95.0, 78.05, 0.271; GCA_021795095.1, s__RAAP-2 sp021795095, 95.0, 78.05, 0.247; GCA_021786095.1, s__RAAP-2 sp021786095, 95.0, 78.03, 0.293; GCA_021779855.1, s__RAAP-2 sp021779855, 95.0, 78.02, 0.298; GCA_013044405.1, s__RAAP-2 sp013044405, 95.0, 78.02, 0.27; GCA_003136495.1, s__RAAP-2 sp003136495, 95.0, 78.01, 0.317; GCA_003133075.1, s__RAAP-2 sp003133075, 95.0, 77.99, 0.304; GCA_021782915.1, s__RAAP-2 sp021782915, 95.0, 77.92, 0.266; GCA_021831125.1, s__RAAP-2 sp021831125, 95.0, 77.92, 0.332; GCA_021802025.1, s__RAAP-2 sp021802025, 95.0, 77.91, 0.366; GCA_019352075.1, s__RAAP-2 sp019352075, 95.0, 77.91, 0.275; GCA_021777285.1, s__RAAP-2 sp021777285, 95.0, 77.9, 0.215; GCA_021846325.1, s__RAAP-2 sp021846325, 95.0, 77.87, 0.253; GCA_021831035.1, s__RAAP-2 sp021831035, 95.0, 77.86, 0.319; GCA_021828545.1, s__RAAP-2 sp021828545, 95.0, 77.86, 0.234; GCA_003136415.1, s__RAAP-2 sp003136415, 95.0, 77.84, 0.221; GCA_003134515.1, s__RAAP-2 sp003134515, 95.0, 77.83, 0.281; GCA_003133005.1, s__RAAP-2 sp003133005, 95.0, 77.81, 0.22; GCA_003168075.1, s__RAAP-2 sp003168075, 95.0, 77.8, 0.194; GCA_002255565.1, s__RAAP-2 sp002255565, 95.0, 77.8, 0.315; GCA_021805305.1, s__RAAP-2 sp021805305, 95.0, 77.8, 0.27; GCA_021838005.1, s__RAAP-2 sp021838005, 95.0, 77.76, 0.32; GCA_021778895.1, s__RAAP-2 sp021778895, 95.0, 77.74, 0.249; GCA_021849435.1, s__RAAP-2 sp021849435, 95.0, 77.73, 0.187; GCA_021837305.1, s__RAAP-2 sp021837305, 95.0, 77.72, 0.288; GCA_021793395.1, s__RAAP-2 sp021793395, 95.0, 77.66, 0.194; GCA_021806055.1, s__RAAP-2 sp021806055, 95.0, 77.65, 0.282; GCA_021807655.1, s__RAAP-2 sp021807655, 95.0, 77.63, 0.29; GCA_021785695.1, s__RAAP-2 sp021785695, 95.0, 77.58, 0.235; GCA_021823525.1, s__RAAP-2 sp021823525, 95.0, 77.58, 0.278; GCA_903885505.1, s__RAAP-2 sp903885505, 95.0, 77.53, 0.114; GCA_903825765.1, s__RAAP-2 sp903825765, 95.0, 77.5, 0.151; GCA_021827705.1, s__RAAP-2 sp021827705, 95.0, 77.45, 0.256; GCA_002255315.1, s__RAAP-2 sp002255315, 95.0, 77.44, 0.27; GCA_021815645.1, s__RAAP-2 sp021815645, 95.0, 77.43, 0.198; GCA_903893745.1, s__RAAP-2 sp903893745, 95.0, 77.42, 0.193; GCA_003131665.1, s__RAAP-2 sp003131665, 95.0, 77.37, 0.32; GCA_903871335.1, s__RAAP-2 sp903871335, 95.0, 77.34, 0.14; GCA_013044285.1, s__RAAP-2 sp013044285, 95.0, 77.31, 0.175; GCA_021849765.1, s__RAAP-2 sp021849765, 95.0, 77.3, 0.219; GCA_013044265.1, s__RAAP-2 sp013044265, 95.0, 77.3, 0.148; GCA_021807965.1, s__RAAP-2 sp021807965, 95.0, 77.29, 0.206; GCA_903924205.1, s__RAAP-2 sp903924205, 95.0, 77.21, 0.111; GCA_903830655.1, s__RAAP-2 sp903830655, 95.0, 77.14, 0.106; GCA_903873775.1, s__RAAP-2 sp903873775, 95.0, 77.13, 0.173; GCA_903825035.1, s__RAAP-2 sp903825035, 95.0, 77.11, 0.101; GCA_903860915.1, s__RAAP-2 sp903860915, 95.0, 77.08, 0.11; GCA_021826255.1, s__RAAP-2 sp021826255, 95.0, 76.99, 0.158; GCA_018971385.1, s__RAAP-2 sp018971385, 95.0, 76.98, 0.164; GCA_003138895.1, s__RAAP-2 sp003138895, 95.0, 76.86, 0.114; GCA_903828785.1, s__RAAP-2 sp903828785, 95.0, 76.78, 0.162; GCA_018970215.1, s__RAAP-2 sp018970215, 95.0, 76.71, 0.075; GCA_903848885.1, s__RAAP-2 sp903848885, 95.0, 76.65, 0.111; GCA_903832015.1, s__RAAP-2 sp903832015, 95.0, 76.65, 0.089; GCA_903830745.1, s__RAAP-2 sp903830745, 95.0, 76.6, 0.095; GCA_009701115.1, s__RAAP-2 sp009701115, 95.0, 76.41, 0.102; GCA_903826715.1, s__RAAP-2 sp903826715, 95.0, 76.34, 0.06; GCA_009726065.1, s__RAAP-2 sp009726065, 95.0, 75.96, 0.096; GCA_903854175.1, s__RAAP-2 sp903854175, 95.0, 75.61, 0.045	91.66	11	NA	NA
MAG_20111000_S3D_15~c_000000003207	Virus_20110800_S3S.VIRSorter_NODE_871_length_30067_cov_3_976809-cat_2	1804.64	20111000_S3D_15	0.123833	Virus_20110800_S3S.VIRSorter_NODE_871_length_30067_cov_3_976809-cat_2	EMERGEV2_20111000_S3D_15	d__Bacteria;p__Actinomycetota;c__Acidimicrobiia;o__Acidimicrobiales;f__RAAP-2;g__RAAP-2;s__RAAP-2 sp003155915	GCA_003155915.1	95	d__Bacteria;p__Actinomycetota;c__Acidimicrobiia;o__Acidimicrobiales;f__RAAP-2;g__RAAP-2;s__RAAP-2 sp003155915	99.93	0.969	GCA_003155915.1	95	d__Bacteria;p__Actinomycetota;c__Acidimicrobiia;o__Acidimicrobiales;f__RAAP-2;g__RAAP-2;s__RAAP-2 sp003155915	99.93	0.969	d__Bacteria;p__Actinomycetota;c__Acidimicrobiia;o__Acidimicrobiales;f__RAAP-2;g__RAAP-2;s__	taxonomic classification defined by topology and ANI	topological placement and ANI have congruent species assignments	GCA_003133685.1, s__RAAP-2 sp003133685, 95.0, 86.01, 0.736; GCA_003167415.1, s__RAAP-2 sp003167415, 95.0, 83.74, 0.69; GCA_003170315.1, s__RAAP-2 sp003170315, 95.0, 83.48, 0.705; GCA_003152215.1, s__RAAP-2 sp003152215, 95.0, 79.83, 0.456; GCA_017883045.1, s__RAAP-2 sp017883045, 95.0, 79.82, 0.478; GCA_017882985.1, s__RAAP-2 sp017882985, 95.0, 78.95, 0.445; GCA_003138815.1, s__RAAP-2 sp003138815, 95.0, 78.77, 0.362; GCA_003158855.1, s__RAAP-2 sp003158855, 95.0, 78.72, 0.303; GCA_903860745.1, s__RAAP-2 sp903860745, 95.0, 78.61, 0.315; GCA_003133665.1, s__RAAP-2 sp003133665, 95.0, 78.56, 0.313; GCA_021809495.1, s__RAAP-2 sp021809495, 95.0, 78.53, 0.358; GCA_021807265.1, s__RAAP-2 sp021807265, 95.0, 78.44, 0.391; GCA_003132205.1, s__RAAP-2 sp003132205, 95.0, 78.42, 0.316; GCA_003163875.1, s__RAAP-2 sp003163875, 95.0, 78.4, 0.194; GCA_003160115.1, s__RAAP-2 sp003160115, 95.0, 78.38, 0.34; GCA_021818025.1, s__RAAP-2 sp021818025, 95.0, 78.37, 0.354; GCA_021781315.1, s__RAAP-2 sp021781315, 95.0, 78.36, 0.321; GCA_003132165.1, s__RAAP-2 sp003132165, 95.0, 78.33, 0.34; GCA_903970515.1, s__RAAP-2 sp903970515, 95.0, 78.28, 0.293; GCA_021779735.1, s__RAAP-2 sp021779735, 95.0, 78.27, 0.34; GCA_021790675.1, s__RAAP-2 sp021790675, 95.0, 78.26, 0.314; GCA_018971185.1, s__RAAP-2 sp018971185, 95.0, 78.24, 0.293; GCA_003133125.1, s__RAAP-2 sp003133125, 95.0, 78.23, 0.328; GCA_003132305.1, s__RAAP-2 sp003132305, 95.0, 78.22, 0.3; GCA_003133405.1, s__RAAP-2 sp003133405, 95.0, 78.22, 0.302; GCA_001443545.1, s__RAAP-2 sp001443545, 95.0, 78.2, 0.253; GCA_003141095.1, s__RAAP-2 sp003141095, 95.0, 78.19, 0.285; GCA_003162475.1, s__RAAP-2 sp003162475, 95.0, 78.19, 0.317; GCA_021841725.1, s__RAAP-2 sp021841725, 95.0, 78.19, 0.321; GCA_021793515.1, s__RAAP-2 sp021793515, 95.0, 78.15, 0.239; GCA_003142095.1, s__RAAP-2 sp003142095, 95.0, 78.15, 0.263; GCA_021818265.1, s__RAAP-2 sp021818265, 95.0, 78.14, 0.342; GCA_021784205.1, s__RAAP-2 sp021784205, 95.0, 78.12, 0.255; GCA_021781335.1, s__RAAP-2 sp021781335, 95.0, 78.11, 0.284; GCA_021848365.1, s__RAAP-2 sp021848365, 95.0, 78.08, 0.258; GCA_003152555.1, s__RAAP-2 sp003152555, 95.0, 78.08, 0.246; GCA_003151555.1, s__RAAP-2 sp003151555, 95.0, 78.08, 0.242; GCA_019352095.1, s__RAAP-2 sp019352095, 95.0, 78.07, 0.211; GCA_003141815.1, s__RAAP-2 sp003141815, 95.0, 78.05, 0.271; GCA_021795095.1, s__RAAP-2 sp021795095, 95.0, 78.05, 0.247; GCA_021786095.1, s__RAAP-2 sp021786095, 95.0, 78.03, 0.293; GCA_021779855.1, s__RAAP-2 sp021779855, 95.0, 78.02, 0.298; GCA_013044405.1, s__RAAP-2 sp013044405, 95.0, 78.02, 0.27; GCA_003136495.1, s__RAAP-2 sp003136495, 95.0, 78.01, 0.317; GCA_003133075.1, s__RAAP-2 sp003133075, 95.0, 77.99, 0.304; GCA_021782915.1, s__RAAP-2 sp021782915, 95.0, 77.92, 0.266; GCA_021831125.1, s__RAAP-2 sp021831125, 95.0, 77.92, 0.332; GCA_021802025.1, s__RAAP-2 sp021802025, 95.0, 77.91, 0.366; GCA_019352075.1, s__RAAP-2 sp019352075, 95.0, 77.91, 0.275; GCA_021777285.1, s__RAAP-2 sp021777285, 95.0, 77.9, 0.215; GCA_021846325.1, s__RAAP-2 sp021846325, 95.0, 77.87, 0.253; GCA_021831035.1, s__RAAP-2 sp021831035, 95.0, 77.86, 0.319; GCA_021828545.1, s__RAAP-2 sp021828545, 95.0, 77.86, 0.234; GCA_003136415.1, s__RAAP-2 sp003136415, 95.0, 77.84, 0.221; GCA_003134515.1, s__RAAP-2 sp003134515, 95.0, 77.83, 0.281; GCA_003133005.1, s__RAAP-2 sp003133005, 95.0, 77.81, 0.22; GCA_003168075.1, s__RAAP-2 sp003168075, 95.0, 77.8, 0.194; GCA_002255565.1, s__RAAP-2 sp002255565, 95.0, 77.8, 0.315; GCA_021805305.1, s__RAAP-2 sp021805305, 95.0, 77.8, 0.27; GCA_021838005.1, s__RAAP-2 sp021838005, 95.0, 77.76, 0.32; GCA_021778895.1, s__RAAP-2 sp021778895, 95.0, 77.74, 0.249; GCA_021849435.1, s__RAAP-2 sp021849435, 95.0, 77.73, 0.187; GCA_021837305.1, s__RAAP-2 sp021837305, 95.0, 77.72, 0.288; GCA_021793395.1, s__RAAP-2 sp021793395, 95.0, 77.66, 0.194; GCA_021806055.1, s__RAAP-2 sp021806055, 95.0, 77.65, 0.282; GCA_021807655.1, s__RAAP-2 sp021807655, 95.0, 77.63, 0.29; GCA_021785695.1, s__RAAP-2 sp021785695, 95.0, 77.58, 0.235; GCA_021823525.1, s__RAAP-2 sp021823525, 95.0, 77.58, 0.278; GCA_903885505.1, s__RAAP-2 sp903885505, 95.0, 77.53, 0.114; GCA_903825765.1, s__RAAP-2 sp903825765, 95.0, 77.5, 0.151; GCA_021827705.1, s__RAAP-2 sp021827705, 95.0, 77.45, 0.256; GCA_002255315.1, s__RAAP-2 sp002255315, 95.0, 77.44, 0.27; GCA_021815645.1, s__RAAP-2 sp021815645, 95.0, 77.43, 0.198; GCA_903893745.1, s__RAAP-2 sp903893745, 95.0, 77.42, 0.193; GCA_003131665.1, s__RAAP-2 sp003131665, 95.0, 77.37, 0.32; GCA_903871335.1, s__RAAP-2 sp903871335, 95.0, 77.34, 0.14; GCA_013044285.1, s__RAAP-2 sp013044285, 95.0, 77.31, 0.175; GCA_021849765.1, s__RAAP-2 sp021849765, 95.0, 77.3, 0.219; GCA_013044265.1, s__RAAP-2 sp013044265, 95.0, 77.3, 0.148; GCA_021807965.1, s__RAAP-2 sp021807965, 95.0, 77.29, 0.206; GCA_903924205.1, s__RAAP-2 sp903924205, 95.0, 77.21, 0.111; GCA_903830655.1, s__RAAP-2 sp903830655, 95.0, 77.14, 0.106; GCA_903873775.1, s__RAAP-2 sp903873775, 95.0, 77.13, 0.173; GCA_903825035.1, s__RAAP-2 sp903825035, 95.0, 77.11, 0.101; GCA_903860915.1, s__RAAP-2 sp903860915, 95.0, 77.08, 0.11; GCA_021826255.1, s__RAAP-2 sp021826255, 95.0, 76.99, 0.158; GCA_018971385.1, s__RAAP-2 sp018971385, 95.0, 76.98, 0.164; GCA_003138895.1, s__RAAP-2 sp003138895, 95.0, 76.86, 0.114; GCA_903828785.1, s__RAAP-2 sp903828785, 95.0, 76.78, 0.162; GCA_018970215.1, s__RAAP-2 sp018970215, 95.0, 76.71, 0.075; GCA_903848885.1, s__RAAP-2 sp903848885, 95.0, 76.65, 0.111; GCA_903832015.1, s__RAAP-2 sp903832015, 95.0, 76.65, 0.089; GCA_903830745.1, s__RAAP-2 sp903830745, 95.0, 76.6, 0.095; GCA_009701115.1, s__RAAP-2 sp009701115, 95.0, 76.41, 0.102; GCA_903826715.1, s__RAAP-2 sp903826715, 95.0, 76.34, 0.06; GCA_009726065.1, s__RAAP-2 sp009726065, 95.0, 75.96, 0.096; GCA_903854175.1, s__RAAP-2 sp903854175, 95.0, 75.61, 0.045	91.66	11	NA	NA
MAG_20111000_S3D_15~c_000000003207	Virus_20170700_S33.VIRSorter_NODE_9673_length_7827_cov_10_288343-cat_2	659.563	20111000_S3D_15	-0.228209	Virus_20170700_S33.VIRSorter_NODE_9673_length_7827_cov_10_288343-cat_2	EMERGEV2_20111000_S3D_15	d__Bacteria;p__Actinomycetota;c__Acidimicrobiia;o__Acidimicrobiales;f__RAAP-2;g__RAAP-2;s__RAAP-2 sp003155915	GCA_003155915.1	95	d__Bacteria;p__Actinomycetota;c__Acidimicrobiia;o__Acidimicrobiales;f__RAAP-2;g__RAAP-2;s__RAAP-2 sp003155915	99.93	0.969	GCA_003155915.1	95	d__Bacteria;p__Actinomycetota;c__Acidimicrobiia;o__Acidimicrobiales;f__RAAP-2;g__RAAP-2;s__RAAP-2 sp003155915	99.93	0.969	d__Bacteria;p__Actinomycetota;c__Acidimicrobiia;o__Acidimicrobiales;f__RAAP-2;g__RAAP-2;s__	taxonomic classification defined by topology and ANI	topological placement and ANI have congruent species assignments	GCA_003133685.1, s__RAAP-2 sp003133685, 95.0, 86.01, 0.736; GCA_003167415.1, s__RAAP-2 sp003167415, 95.0, 83.74, 0.69; GCA_003170315.1, s__RAAP-2 sp003170315, 95.0, 83.48, 0.705; GCA_003152215.1, s__RAAP-2 sp003152215, 95.0, 79.83, 0.456; GCA_017883045.1, s__RAAP-2 sp017883045, 95.0, 79.82, 0.478; GCA_017882985.1, s__RAAP-2 sp017882985, 95.0, 78.95, 0.445; GCA_003138815.1, s__RAAP-2 sp003138815, 95.0, 78.77, 0.362; GCA_003158855.1, s__RAAP-2 sp003158855, 95.0, 78.72, 0.303; GCA_903860745.1, s__RAAP-2 sp903860745, 95.0, 78.61, 0.315; GCA_003133665.1, s__RAAP-2 sp003133665, 95.0, 78.56, 0.313; GCA_021809495.1, s__RAAP-2 sp021809495, 95.0, 78.53, 0.358; GCA_021807265.1, s__RAAP-2 sp021807265, 95.0, 78.44, 0.391; GCA_003132205.1, s__RAAP-2 sp003132205, 95.0, 78.42, 0.316; GCA_003163875.1, s__RAAP-2 sp003163875, 95.0, 78.4, 0.194; GCA_003160115.1, s__RAAP-2 sp003160115, 95.0, 78.38, 0.34; GCA_021818025.1, s__RAAP-2 sp021818025, 95.0, 78.37, 0.354; GCA_021781315.1, s__RAAP-2 sp021781315, 95.0, 78.36, 0.321; GCA_003132165.1, s__RAAP-2 sp003132165, 95.0, 78.33, 0.34; GCA_903970515.1, s__RAAP-2 sp903970515, 95.0, 78.28, 0.293; GCA_021779735.1, s__RAAP-2 sp021779735, 95.0, 78.27, 0.34; GCA_021790675.1, s__RAAP-2 sp021790675, 95.0, 78.26, 0.314; GCA_018971185.1, s__RAAP-2 sp018971185, 95.0, 78.24, 0.293; GCA_003133125.1, s__RAAP-2 sp003133125, 95.0, 78.23, 0.328; GCA_003132305.1, s__RAAP-2 sp003132305, 95.0, 78.22, 0.3; GCA_003133405.1, s__RAAP-2 sp003133405, 95.0, 78.22, 0.302; GCA_001443545.1, s__RAAP-2 sp001443545, 95.0, 78.2, 0.253; GCA_003141095.1, s__RAAP-2 sp003141095, 95.0, 78.19, 0.285; GCA_003162475.1, s__RAAP-2 sp003162475, 95.0, 78.19, 0.317; GCA_021841725.1, s__RAAP-2 sp021841725, 95.0, 78.19, 0.321; GCA_021793515.1, s__RAAP-2 sp021793515, 95.0, 78.15, 0.239; GCA_003142095.1, s__RAAP-2 sp003142095, 95.0, 78.15, 0.263; GCA_021818265.1, s__RAAP-2 sp021818265, 95.0, 78.14, 0.342; GCA_021784205.1, s__RAAP-2 sp021784205, 95.0, 78.12, 0.255; GCA_021781335.1, s__RAAP-2 sp021781335, 95.0, 78.11, 0.284; GCA_021848365.1, s__RAAP-2 sp021848365, 95.0, 78.08, 0.258; GCA_003152555.1, s__RAAP-2 sp003152555, 95.0, 78.08, 0.246; GCA_003151555.1, s__RAAP-2 sp003151555, 95.0, 78.08, 0.242; GCA_019352095.1, s__RAAP-2 sp019352095, 95.0, 78.07, 0.211; GCA_003141815.1, s__RAAP-2 sp003141815, 95.0, 78.05, 0.271; GCA_021795095.1, s__RAAP-2 sp021795095, 95.0, 78.05, 0.247; GCA_021786095.1, s__RAAP-2 sp021786095, 95.0, 78.03, 0.293; GCA_021779855.1, s__RAAP-2 sp021779855, 95.0, 78.02, 0.298; GCA_013044405.1, s__RAAP-2 sp013044405, 95.0, 78.02, 0.27; GCA_003136495.1, s__RAAP-2 sp003136495, 95.0, 78.01, 0.317; GCA_003133075.1, s__RAAP-2 sp003133075, 95.0, 77.99, 0.304; GCA_021782915.1, s__RAAP-2 sp021782915, 95.0, 77.92, 0.266; GCA_021831125.1, s__RAAP-2 sp021831125, 95.0, 77.92, 0.332; GCA_021802025.1, s__RAAP-2 sp021802025, 95.0, 77.91, 0.366; GCA_019352075.1, s__RAAP-2 sp019352075, 95.0, 77.91, 0.275; GCA_021777285.1, s__RAAP-2 sp021777285, 95.0, 77.9, 0.215; GCA_021846325.1, s__RAAP-2 sp021846325, 95.0, 77.87, 0.253; GCA_021831035.1, s__RAAP-2 sp021831035, 95.0, 77.86, 0.319; GCA_021828545.1, s__RAAP-2 sp021828545, 95.0, 77.86, 0.234; GCA_003136415.1, s__RAAP-2 sp003136415, 95.0, 77.84, 0.221; GCA_003134515.1, s__RAAP-2 sp003134515, 95.0, 77.83, 0.281; GCA_003133005.1, s__RAAP-2 sp003133005, 95.0, 77.81, 0.22; GCA_003168075.1, s__RAAP-2 sp003168075, 95.0, 77.8, 0.194; GCA_002255565.1, s__RAAP-2 sp002255565, 95.0, 77.8, 0.315; GCA_021805305.1, s__RAAP-2 sp021805305, 95.0, 77.8, 0.27; GCA_021838005.1, s__RAAP-2 sp021838005, 95.0, 77.76, 0.32; GCA_021778895.1, s__RAAP-2 sp021778895, 95.0, 77.74, 0.249; GCA_021849435.1, s__RAAP-2 sp021849435, 95.0, 77.73, 0.187; GCA_021837305.1, s__RAAP-2 sp021837305, 95.0, 77.72, 0.288; GCA_021793395.1, s__RAAP-2 sp021793395, 95.0, 77.66, 0.194; GCA_021806055.1, s__RAAP-2 sp021806055, 95.0, 77.65, 0.282; GCA_021807655.1, s__RAAP-2 sp021807655, 95.0, 77.63, 0.29; GCA_021785695.1, s__RAAP-2 sp021785695, 95.0, 77.58, 0.235; GCA_021823525.1, s__RAAP-2 sp021823525, 95.0, 77.58, 0.278; GCA_903885505.1, s__RAAP-2 sp903885505, 95.0, 77.53, 0.114; GCA_903825765.1, s__RAAP-2 sp903825765, 95.0, 77.5, 0.151; GCA_021827705.1, s__RAAP-2 sp021827705, 95.0, 77.45, 0.256; GCA_002255315.1, s__RAAP-2 sp002255315, 95.0, 77.44, 0.27; GCA_021815645.1, s__RAAP-2 sp021815645, 95.0, 77.43, 0.198; GCA_903893745.1, s__RAAP-2 sp903893745, 95.0, 77.42, 0.193; GCA_003131665.1, s__RAAP-2 sp003131665, 95.0, 77.37, 0.32; GCA_903871335.1, s__RAAP-2 sp903871335, 95.0, 77.34, 0.14; GCA_013044285.1, s__RAAP-2 sp013044285, 95.0, 77.31, 0.175; GCA_021849765.1, s__RAAP-2 sp021849765, 95.0, 77.3, 0.219; GCA_013044265.1, s__RAAP-2 sp013044265, 95.0, 77.3, 0.148; GCA_021807965.1, s__RAAP-2 sp021807965, 95.0, 77.29, 0.206; GCA_903924205.1, s__RAAP-2 sp903924205, 95.0, 77.21, 0.111; GCA_903830655.1, s__RAAP-2 sp903830655, 95.0, 77.14, 0.106; GCA_903873775.1, s__RAAP-2 sp903873775, 95.0, 77.13, 0.173; GCA_903825035.1, s__RAAP-2 sp903825035, 95.0, 77.11, 0.101; GCA_903860915.1, s__RAAP-2 sp903860915, 95.0, 77.08, 0.11; GCA_021826255.1, s__RAAP-2 sp021826255, 95.0, 76.99, 0.158; GCA_018971385.1, s__RAAP-2 sp018971385, 95.0, 76.98, 0.164; GCA_003138895.1, s__RAAP-2 sp003138895, 95.0, 76.86, 0.114; GCA_903828785.1, s__RAAP-2 sp903828785, 95.0, 76.78, 0.162; GCA_018970215.1, s__RAAP-2 sp018970215, 95.0, 76.71, 0.075; GCA_903848885.1, s__RAAP-2 sp903848885, 95.0, 76.65, 0.111; GCA_903832015.1, s__RAAP-2 sp903832015, 95.0, 76.65, 0.089; GCA_903830745.1, s__RAAP-2 sp903830745, 95.0, 76.6, 0.095; GCA_009701115.1, s__RAAP-2 sp009701115, 95.0, 76.41, 0.102; GCA_903826715.1, s__RAAP-2 sp903826715, 95.0, 76.34, 0.06; GCA_009726065.1, s__RAAP-2 sp009726065, 95.0, 75.96, 0.096; GCA_903854175.1, s__RAAP-2 sp903854175, 95.0, 75.61, 0.045	91.66	11	NA	NA
MAG_20111000_S3D_15~c_000000003233	Virus_20140700_S21.VIRSorter_NODE_1104_length_20804_cov_6_740566-cat_2	1041.04	20111000_S3D_15	-0.110928	Virus_20140700_S21.VIRSorter_NODE_1104_length_20804_cov_6_740566-cat_2	EMERGEV2_20111000_S3D_15	d__Bacteria;p__Actinomycetota;c__Acidimicrobiia;o__Acidimicrobiales;f__RAAP-2;g__RAAP-2;s__RAAP-2 sp003155915	GCA_003155915.1	95	d__Bacteria;p__Actinomycetota;c__Acidimicrobiia;o__Acidimicrobiales;f__RAAP-2;g__RAAP-2;s__RAAP-2 sp003155915	99.93	0.969	GCA_003155915.1	95	d__Bacteria;p__Actinomycetota;c__Acidimicrobiia;o__Acidimicrobiales;f__RAAP-2;g__RAAP-2;s__RAAP-2 sp003155915	99.93	0.969	d__Bacteria;p__Actinomycetota;c__Acidimicrobiia;o__Acidimicrobiales;f__RAAP-2;g__RAAP-2;s__	taxonomic classification defined by topology and ANI	topological placement and ANI have congruent species assignments	GCA_003133685.1, s__RAAP-2 sp003133685, 95.0, 86.01, 0.736; GCA_003167415.1, s__RAAP-2 sp003167415, 95.0, 83.74, 0.69; GCA_003170315.1, s__RAAP-2 sp003170315, 95.0, 83.48, 0.705; GCA_003152215.1, s__RAAP-2 sp003152215, 95.0, 79.83, 0.456; GCA_017883045.1, s__RAAP-2 sp017883045, 95.0, 79.82, 0.478; GCA_017882985.1, s__RAAP-2 sp017882985, 95.0, 78.95, 0.445; GCA_003138815.1, s__RAAP-2 sp003138815, 95.0, 78.77, 0.362; GCA_003158855.1, s__RAAP-2 sp003158855, 95.0, 78.72, 0.303; GCA_903860745.1, s__RAAP-2 sp903860745, 95.0, 78.61, 0.315; GCA_003133665.1, s__RAAP-2 sp003133665, 95.0, 78.56, 0.313; GCA_021809495.1, s__RAAP-2 sp021809495, 95.0, 78.53, 0.358; GCA_021807265.1, s__RAAP-2 sp021807265, 95.0, 78.44, 0.391; GCA_003132205.1, s__RAAP-2 sp003132205, 95.0, 78.42, 0.316; GCA_003163875.1, s__RAAP-2 sp003163875, 95.0, 78.4, 0.194; GCA_003160115.1, s__RAAP-2 sp003160115, 95.0, 78.38, 0.34; GCA_021818025.1, s__RAAP-2 sp021818025, 95.0, 78.37, 0.354; GCA_021781315.1, s__RAAP-2 sp021781315, 95.0, 78.36, 0.321; GCA_003132165.1, s__RAAP-2 sp003132165, 95.0, 78.33, 0.34; GCA_903970515.1, s__RAAP-2 sp903970515, 95.0, 78.28, 0.293; GCA_021779735.1, s__RAAP-2 sp021779735, 95.0, 78.27, 0.34; GCA_021790675.1, s__RAAP-2 sp021790675, 95.0, 78.26, 0.314; GCA_018971185.1, s__RAAP-2 sp018971185, 95.0, 78.24, 0.293; GCA_003133125.1, s__RAAP-2 sp003133125, 95.0, 78.23, 0.328; GCA_003132305.1, s__RAAP-2 sp003132305, 95.0, 78.22, 0.3; GCA_003133405.1, s__RAAP-2 sp003133405, 95.0, 78.22, 0.302; GCA_001443545.1, s__RAAP-2 sp001443545, 95.0, 78.2, 0.253; GCA_003141095.1, s__RAAP-2 sp003141095, 95.0, 78.19, 0.285; GCA_003162475.1, s__RAAP-2 sp003162475, 95.0, 78.19, 0.317; GCA_021841725.1, s__RAAP-2 sp021841725, 95.0, 78.19, 0.321; GCA_021793515.1, s__RAAP-2 sp021793515, 95.0, 78.15, 0.239; GCA_003142095.1, s__RAAP-2 sp003142095, 95.0, 78.15, 0.263; GCA_021818265.1, s__RAAP-2 sp021818265, 95.0, 78.14, 0.342; GCA_021784205.1, s__RAAP-2 sp021784205, 95.0, 78.12, 0.255; GCA_021781335.1, s__RAAP-2 sp021781335, 95.0, 78.11, 0.284; GCA_021848365.1, s__RAAP-2 sp021848365, 95.0, 78.08, 0.258; GCA_003152555.1, s__RAAP-2 sp003152555, 95.0, 78.08, 0.246; GCA_003151555.1, s__RAAP-2 sp003151555, 95.0, 78.08, 0.242; GCA_019352095.1, s__RAAP-2 sp019352095, 95.0, 78.07, 0.211; GCA_003141815.1, s__RAAP-2 sp003141815, 95.0, 78.05, 0.271; GCA_021795095.1, s__RAAP-2 sp021795095, 95.0, 78.05, 0.247; GCA_021786095.1, s__RAAP-2 sp021786095, 95.0, 78.03, 0.293; GCA_021779855.1, s__RAAP-2 sp021779855, 95.0, 78.02, 0.298; GCA_013044405.1, s__RAAP-2 sp013044405, 95.0, 78.02, 0.27; GCA_003136495.1, s__RAAP-2 sp003136495, 95.0, 78.01, 0.317; GCA_003133075.1, s__RAAP-2 sp003133075, 95.0, 77.99, 0.304; GCA_021782915.1, s__RAAP-2 sp021782915, 95.0, 77.92, 0.266; GCA_021831125.1, s__RAAP-2 sp021831125, 95.0, 77.92, 0.332; GCA_021802025.1, s__RAAP-2 sp021802025, 95.0, 77.91, 0.366; GCA_019352075.1, s__RAAP-2 sp019352075, 95.0, 77.91, 0.275; GCA_021777285.1, s__RAAP-2 sp021777285, 95.0, 77.9, 0.215; GCA_021846325.1, s__RAAP-2 sp021846325, 95.0, 77.87, 0.253; GCA_021831035.1, s__RAAP-2 sp021831035, 95.0, 77.86, 0.319; GCA_021828545.1, s__RAAP-2 sp021828545, 95.0, 77.86, 0.234; GCA_003136415.1, s__RAAP-2 sp003136415, 95.0, 77.84, 0.221; GCA_003134515.1, s__RAAP-2 sp003134515, 95.0, 77.83, 0.281; GCA_003133005.1, s__RAAP-2 sp003133005, 95.0, 77.81, 0.22; GCA_003168075.1, s__RAAP-2 sp003168075, 95.0, 77.8, 0.194; GCA_002255565.1, s__RAAP-2 sp002255565, 95.0, 77.8, 0.315; GCA_021805305.1, s__RAAP-2 sp021805305, 95.0, 77.8, 0.27; GCA_021838005.1, s__RAAP-2 sp021838005, 95.0, 77.76, 0.32; GCA_021778895.1, s__RAAP-2 sp021778895, 95.0, 77.74, 0.249; GCA_021849435.1, s__RAAP-2 sp021849435, 95.0, 77.73, 0.187; GCA_021837305.1, s__RAAP-2 sp021837305, 95.0, 77.72, 0.288; GCA_021793395.1, s__RAAP-2 sp021793395, 95.0, 77.66, 0.194; GCA_021806055.1, s__RAAP-2 sp021806055, 95.0, 77.65, 0.282; GCA_021807655.1, s__RAAP-2 sp021807655, 95.0, 77.63, 0.29; GCA_021785695.1, s__RAAP-2 sp021785695, 95.0, 77.58, 0.235; GCA_021823525.1, s__RAAP-2 sp021823525, 95.0, 77.58, 0.278; GCA_903885505.1, s__RAAP-2 sp903885505, 95.0, 77.53, 0.114; GCA_903825765.1, s__RAAP-2 sp903825765, 95.0, 77.5, 0.151; GCA_021827705.1, s__RAAP-2 sp021827705, 95.0, 77.45, 0.256; GCA_002255315.1, s__RAAP-2 sp002255315, 95.0, 77.44, 0.27; GCA_021815645.1, s__RAAP-2 sp021815645, 95.0, 77.43, 0.198; GCA_903893745.1, s__RAAP-2 sp903893745, 95.0, 77.42, 0.193; GCA_003131665.1, s__RAAP-2 sp003131665, 95.0, 77.37, 0.32; GCA_903871335.1, s__RAAP-2 sp903871335, 95.0, 77.34, 0.14; GCA_013044285.1, s__RAAP-2 sp013044285, 95.0, 77.31, 0.175; GCA_021849765.1, s__RAAP-2 sp021849765, 95.0, 77.3, 0.219; GCA_013044265.1, s__RAAP-2 sp013044265, 95.0, 77.3, 0.148; GCA_021807965.1, s__RAAP-2 sp021807965, 95.0, 77.29, 0.206; GCA_903924205.1, s__RAAP-2 sp903924205, 95.0, 77.21, 0.111; GCA_903830655.1, s__RAAP-2 sp903830655, 95.0, 77.14, 0.106; GCA_903873775.1, s__RAAP-2 sp903873775, 95.0, 77.13, 0.173; GCA_903825035.1, s__RAAP-2 sp903825035, 95.0, 77.11, 0.101; GCA_903860915.1, s__RAAP-2 sp903860915, 95.0, 77.08, 0.11; GCA_021826255.1, s__RAAP-2 sp021826255, 95.0, 76.99, 0.158; GCA_018971385.1, s__RAAP-2 sp018971385, 95.0, 76.98, 0.164; GCA_003138895.1, s__RAAP-2 sp003138895, 95.0, 76.86, 0.114; GCA_903828785.1, s__RAAP-2 sp903828785, 95.0, 76.78, 0.162; GCA_018970215.1, s__RAAP-2 sp018970215, 95.0, 76.71, 0.075; GCA_903848885.1, s__RAAP-2 sp903848885, 95.0, 76.65, 0.111; GCA_903832015.1, s__RAAP-2 sp903832015, 95.0, 76.65, 0.089; GCA_903830745.1, s__RAAP-2 sp903830745, 95.0, 76.6, 0.095; GCA_009701115.1, s__RAAP-2 sp009701115, 95.0, 76.41, 0.102; GCA_903826715.1, s__RAAP-2 sp903826715, 95.0, 76.34, 0.06; GCA_009726065.1, s__RAAP-2 sp009726065, 95.0, 75.96, 0.096; GCA_903854175.1, s__RAAP-2 sp903854175, 95.0, 75.61, 0.045	91.66	11	NA	NA
MAG_20111000_S3D_15~c_000000003211	Virus_20140700_S21.VIRSorter_NODE_5856_length_6692_cov_3_569986-cat_1	193.696	20111000_S3D_15	-0.371435	Virus_20140700_S21.VIRSorter_NODE_5856_length_6692_cov_3_569986-cat_1	EMERGEV2_20111000_S3D_15	d__Bacteria;p__Actinomycetota;c__Acidimicrobiia;o__Acidimicrobiales;f__RAAP-2;g__RAAP-2;s__RAAP-2 sp003155915	GCA_003155915.1	95	d__Bacteria;p__Actinomycetota;c__Acidimicrobiia;o__Acidimicrobiales;f__RAAP-2;g__RAAP-2;s__RAAP-2 sp003155915	99.93	0.969	GCA_003155915.1	95	d__Bacteria;p__Actinomycetota;c__Acidimicrobiia;o__Acidimicrobiales;f__RAAP-2;g__RAAP-2;s__RAAP-2 sp003155915	99.93	0.969	d__Bacteria;p__Actinomycetota;c__Acidimicrobiia;o__Acidimicrobiales;f__RAAP-2;g__RAAP-2;s__	taxonomic classification defined by topology and ANI	topological placement and ANI have congruent species assignments	GCA_003133685.1, s__RAAP-2 sp003133685, 95.0, 86.01, 0.736; GCA_003167415.1, s__RAAP-2 sp003167415, 95.0, 83.74, 0.69; GCA_003170315.1, s__RAAP-2 sp003170315, 95.0, 83.48, 0.705; GCA_003152215.1, s__RAAP-2 sp003152215, 95.0, 79.83, 0.456; GCA_017883045.1, s__RAAP-2 sp017883045, 95.0, 79.82, 0.478; GCA_017882985.1, s__RAAP-2 sp017882985, 95.0, 78.95, 0.445; GCA_003138815.1, s__RAAP-2 sp003138815, 95.0, 78.77, 0.362; GCA_003158855.1, s__RAAP-2 sp003158855, 95.0, 78.72, 0.303; GCA_903860745.1, s__RAAP-2 sp903860745, 95.0, 78.61, 0.315; GCA_003133665.1, s__RAAP-2 sp003133665, 95.0, 78.56, 0.313; GCA_021809495.1, s__RAAP-2 sp021809495, 95.0, 78.53, 0.358; GCA_021807265.1, s__RAAP-2 sp021807265, 95.0, 78.44, 0.391; GCA_003132205.1, s__RAAP-2 sp003132205, 95.0, 78.42, 0.316; GCA_003163875.1, s__RAAP-2 sp003163875, 95.0, 78.4, 0.194; GCA_003160115.1, s__RAAP-2 sp003160115, 95.0, 78.38, 0.34; GCA_021818025.1, s__RAAP-2 sp021818025, 95.0, 78.37, 0.354; GCA_021781315.1, s__RAAP-2 sp021781315, 95.0, 78.36, 0.321; GCA_003132165.1, s__RAAP-2 sp003132165, 95.0, 78.33, 0.34; GCA_903970515.1, s__RAAP-2 sp903970515, 95.0, 78.28, 0.293; GCA_021779735.1, s__RAAP-2 sp021779735, 95.0, 78.27, 0.34; GCA_021790675.1, s__RAAP-2 sp021790675, 95.0, 78.26, 0.314; GCA_018971185.1, s__RAAP-2 sp018971185, 95.0, 78.24, 0.293; GCA_003133125.1, s__RAAP-2 sp003133125, 95.0, 78.23, 0.328; GCA_003132305.1, s__RAAP-2 sp003132305, 95.0, 78.22, 0.3; GCA_003133405.1, s__RAAP-2 sp003133405, 95.0, 78.22, 0.302; GCA_001443545.1, s__RAAP-2 sp001443545, 95.0, 78.2, 0.253; GCA_003141095.1, s__RAAP-2 sp003141095, 95.0, 78.19, 0.285; GCA_003162475.1, s__RAAP-2 sp003162475, 95.0, 78.19, 0.317; GCA_021841725.1, s__RAAP-2 sp021841725, 95.0, 78.19, 0.321; GCA_021793515.1, s__RAAP-2 sp021793515, 95.0, 78.15, 0.239; GCA_003142095.1, s__RAAP-2 sp003142095, 95.0, 78.15, 0.263; GCA_021818265.1, s__RAAP-2 sp021818265, 95.0, 78.14, 0.342; GCA_021784205.1, s__RAAP-2 sp021784205, 95.0, 78.12, 0.255; GCA_021781335.1, s__RAAP-2 sp021781335, 95.0, 78.11, 0.284; GCA_021848365.1, s__RAAP-2 sp021848365, 95.0, 78.08, 0.258; GCA_003152555.1, s__RAAP-2 sp003152555, 95.0, 78.08, 0.246; GCA_003151555.1, s__RAAP-2 sp003151555, 95.0, 78.08, 0.242; GCA_019352095.1, s__RAAP-2 sp019352095, 95.0, 78.07, 0.211; GCA_003141815.1, s__RAAP-2 sp003141815, 95.0, 78.05, 0.271; GCA_021795095.1, s__RAAP-2 sp021795095, 95.0, 78.05, 0.247; GCA_021786095.1, s__RAAP-2 sp021786095, 95.0, 78.03, 0.293; GCA_021779855.1, s__RAAP-2 sp021779855, 95.0, 78.02, 0.298; GCA_013044405.1, s__RAAP-2 sp013044405, 95.0, 78.02, 0.27; GCA_003136495.1, s__RAAP-2 sp003136495, 95.0, 78.01, 0.317; GCA_003133075.1, s__RAAP-2 sp003133075, 95.0, 77.99, 0.304; GCA_021782915.1, s__RAAP-2 sp021782915, 95.0, 77.92, 0.266; GCA_021831125.1, s__RAAP-2 sp021831125, 95.0, 77.92, 0.332; GCA_021802025.1, s__RAAP-2 sp021802025, 95.0, 77.91, 0.366; GCA_019352075.1, s__RAAP-2 sp019352075, 95.0, 77.91, 0.275; GCA_021777285.1, s__RAAP-2 sp021777285, 95.0, 77.9, 0.215; GCA_021846325.1, s__RAAP-2 sp021846325, 95.0, 77.87, 0.253; GCA_021831035.1, s__RAAP-2 sp021831035, 95.0, 77.86, 0.319; GCA_021828545.1, s__RAAP-2 sp021828545, 95.0, 77.86, 0.234; GCA_003136415.1, s__RAAP-2 sp003136415, 95.0, 77.84, 0.221; GCA_003134515.1, s__RAAP-2 sp003134515, 95.0, 77.83, 0.281; GCA_003133005.1, s__RAAP-2 sp003133005, 95.0, 77.81, 0.22; GCA_003168075.1, s__RAAP-2 sp003168075, 95.0, 77.8, 0.194; GCA_002255565.1, s__RAAP-2 sp002255565, 95.0, 77.8, 0.315; GCA_021805305.1, s__RAAP-2 sp021805305, 95.0, 77.8, 0.27; GCA_021838005.1, s__RAAP-2 sp021838005, 95.0, 77.76, 0.32; GCA_021778895.1, s__RAAP-2 sp021778895, 95.0, 77.74, 0.249; GCA_021849435.1, s__RAAP-2 sp021849435, 95.0, 77.73, 0.187; GCA_021837305.1, s__RAAP-2 sp021837305, 95.0, 77.72, 0.288; GCA_021793395.1, s__RAAP-2 sp021793395, 95.0, 77.66, 0.194; GCA_021806055.1, s__RAAP-2 sp021806055, 95.0, 77.65, 0.282; GCA_021807655.1, s__RAAP-2 sp021807655, 95.0, 77.63, 0.29; GCA_021785695.1, s__RAAP-2 sp021785695, 95.0, 77.58, 0.235; GCA_021823525.1, s__RAAP-2 sp021823525, 95.0, 77.58, 0.278; GCA_903885505.1, s__RAAP-2 sp903885505, 95.0, 77.53, 0.114; GCA_903825765.1, s__RAAP-2 sp903825765, 95.0, 77.5, 0.151; GCA_021827705.1, s__RAAP-2 sp021827705, 95.0, 77.45, 0.256; GCA_002255315.1, s__RAAP-2 sp002255315, 95.0, 77.44, 0.27; GCA_021815645.1, s__RAAP-2 sp021815645, 95.0, 77.43, 0.198; GCA_903893745.1, s__RAAP-2 sp903893745, 95.0, 77.42, 0.193; GCA_003131665.1, s__RAAP-2 sp003131665, 95.0, 77.37, 0.32; GCA_903871335.1, s__RAAP-2 sp903871335, 95.0, 77.34, 0.14; GCA_013044285.1, s__RAAP-2 sp013044285, 95.0, 77.31, 0.175; GCA_021849765.1, s__RAAP-2 sp021849765, 95.0, 77.3, 0.219; GCA_013044265.1, s__RAAP-2 sp013044265, 95.0, 77.3, 0.148; GCA_021807965.1, s__RAAP-2 sp021807965, 95.0, 77.29, 0.206; GCA_903924205.1, s__RAAP-2 sp903924205, 95.0, 77.21, 0.111; GCA_903830655.1, s__RAAP-2 sp903830655, 95.0, 77.14, 0.106; GCA_903873775.1, s__RAAP-2 sp903873775, 95.0, 77.13, 0.173; GCA_903825035.1, s__RAAP-2 sp903825035, 95.0, 77.11, 0.101; GCA_903860915.1, s__RAAP-2 sp903860915, 95.0, 77.08, 0.11; GCA_021826255.1, s__RAAP-2 sp021826255, 95.0, 76.99, 0.158; GCA_018971385.1, s__RAAP-2 sp018971385, 95.0, 76.98, 0.164; GCA_003138895.1, s__RAAP-2 sp003138895, 95.0, 76.86, 0.114; GCA_903828785.1, s__RAAP-2 sp903828785, 95.0, 76.78, 0.162; GCA_018970215.1, s__RAAP-2 sp018970215, 95.0, 76.71, 0.075; GCA_903848885.1, s__RAAP-2 sp903848885, 95.0, 76.65, 0.111; GCA_903832015.1, s__RAAP-2 sp903832015, 95.0, 76.65, 0.089; GCA_903830745.1, s__RAAP-2 sp903830745, 95.0, 76.6, 0.095; GCA_009701115.1, s__RAAP-2 sp009701115, 95.0, 76.41, 0.102; GCA_903826715.1, s__RAAP-2 sp903826715, 95.0, 76.34, 0.06; GCA_009726065.1, s__RAAP-2 sp009726065, 95.0, 75.96, 0.096; GCA_903854175.1, s__RAAP-2 sp903854175, 95.0, 75.61, 0.045	91.66	11	NA	NA
MAG_20111000_S3D_15~c_000000003213	Virus_20120700_S1D.VIRSorter_NODE_985_length_71502_cov_41_234579-cat_2	312.342	20111000_S3D_15	-0.334959	Virus_20120700_S1D.VIRSorter_NODE_985_length_71502_cov_41_234579-cat_2	EMERGEV2_20111000_S3D_15	d__Bacteria;p__Actinomycetota;c__Acidimicrobiia;o__Acidimicrobiales;f__RAAP-2;g__RAAP-2;s__RAAP-2 sp003155915	GCA_003155915.1	95	d__Bacteria;p__Actinomycetota;c__Acidimicrobiia;o__Acidimicrobiales;f__RAAP-2;g__RAAP-2;s__RAAP-2 sp003155915	99.93	0.969	GCA_003155915.1	95	d__Bacteria;p__Actinomycetota;c__Acidimicrobiia;o__Acidimicrobiales;f__RAAP-2;g__RAAP-2;s__RAAP-2 sp003155915	99.93	0.969	d__Bacteria;p__Actinomycetota;c__Acidimicrobiia;o__Acidimicrobiales;f__RAAP-2;g__RAAP-2;s__	taxonomic classification defined by topology and ANI	topological placement and ANI have congruent species assignments	GCA_003133685.1, s__RAAP-2 sp003133685, 95.0, 86.01, 0.736; GCA_003167415.1, s__RAAP-2 sp003167415, 95.0, 83.74, 0.69; GCA_003170315.1, s__RAAP-2 sp003170315, 95.0, 83.48, 0.705; GCA_003152215.1, s__RAAP-2 sp003152215, 95.0, 79.83, 0.456; GCA_017883045.1, s__RAAP-2 sp017883045, 95.0, 79.82, 0.478; GCA_017882985.1, s__RAAP-2 sp017882985, 95.0, 78.95, 0.445; GCA_003138815.1, s__RAAP-2 sp003138815, 95.0, 78.77, 0.362; GCA_003158855.1, s__RAAP-2 sp003158855, 95.0, 78.72, 0.303; GCA_903860745.1, s__RAAP-2 sp903860745, 95.0, 78.61, 0.315; GCA_003133665.1, s__RAAP-2 sp003133665, 95.0, 78.56, 0.313; GCA_021809495.1, s__RAAP-2 sp021809495, 95.0, 78.53, 0.358; GCA_021807265.1, s__RAAP-2 sp021807265, 95.0, 78.44, 0.391; GCA_003132205.1, s__RAAP-2 sp003132205, 95.0, 78.42, 0.316; GCA_003163875.1, s__RAAP-2 sp003163875, 95.0, 78.4, 0.194; GCA_003160115.1, s__RAAP-2 sp003160115, 95.0, 78.38, 0.34; GCA_021818025.1, s__RAAP-2 sp021818025, 95.0, 78.37, 0.354; GCA_021781315.1, s__RAAP-2 sp021781315, 95.0, 78.36, 0.321; GCA_003132165.1, s__RAAP-2 sp003132165, 95.0, 78.33, 0.34; GCA_903970515.1, s__RAAP-2 sp903970515, 95.0, 78.28, 0.293; GCA_021779735.1, s__RAAP-2 sp021779735, 95.0, 78.27, 0.34; GCA_021790675.1, s__RAAP-2 sp021790675, 95.0, 78.26, 0.314; GCA_018971185.1, s__RAAP-2 sp018971185, 95.0, 78.24, 0.293; GCA_003133125.1, s__RAAP-2 sp003133125, 95.0, 78.23, 0.328; GCA_003132305.1, s__RAAP-2 sp003132305, 95.0, 78.22, 0.3; GCA_003133405.1, s__RAAP-2 sp003133405, 95.0, 78.22, 0.302; GCA_001443545.1, s__RAAP-2 sp001443545, 95.0, 78.2, 0.253; GCA_003141095.1, s__RAAP-2 sp003141095, 95.0, 78.19, 0.285; GCA_003162475.1, s__RAAP-2 sp003162475, 95.0, 78.19, 0.317; GCA_021841725.1, s__RAAP-2 sp021841725, 95.0, 78.19, 0.321; GCA_021793515.1, s__RAAP-2 sp021793515, 95.0, 78.15, 0.239; GCA_003142095.1, s__RAAP-2 sp003142095, 95.0, 78.15, 0.263; GCA_021818265.1, s__RAAP-2 sp021818265, 95.0, 78.14, 0.342; GCA_021784205.1, s__RAAP-2 sp021784205, 95.0, 78.12, 0.255; GCA_021781335.1, s__RAAP-2 sp021781335, 95.0, 78.11, 0.284; GCA_021848365.1, s__RAAP-2 sp021848365, 95.0, 78.08, 0.258; GCA_003152555.1, s__RAAP-2 sp003152555, 95.0, 78.08, 0.246; GCA_003151555.1, s__RAAP-2 sp003151555, 95.0, 78.08, 0.242; GCA_019352095.1, s__RAAP-2 sp019352095, 95.0, 78.07, 0.211; GCA_003141815.1, s__RAAP-2 sp003141815, 95.0, 78.05, 0.271; GCA_021795095.1, s__RAAP-2 sp021795095, 95.0, 78.05, 0.247; GCA_021786095.1, s__RAAP-2 sp021786095, 95.0, 78.03, 0.293; GCA_021779855.1, s__RAAP-2 sp021779855, 95.0, 78.02, 0.298; GCA_013044405.1, s__RAAP-2 sp013044405, 95.0, 78.02, 0.27; GCA_003136495.1, s__RAAP-2 sp003136495, 95.0, 78.01, 0.317; GCA_003133075.1, s__RAAP-2 sp003133075, 95.0, 77.99, 0.304; GCA_021782915.1, s__RAAP-2 sp021782915, 95.0, 77.92, 0.266; GCA_021831125.1, s__RAAP-2 sp021831125, 95.0, 77.92, 0.332; GCA_021802025.1, s__RAAP-2 sp021802025, 95.0, 77.91, 0.366; GCA_019352075.1, s__RAAP-2 sp019352075, 95.0, 77.91, 0.275; GCA_021777285.1, s__RAAP-2 sp021777285, 95.0, 77.9, 0.215; GCA_021846325.1, s__RAAP-2 sp021846325, 95.0, 77.87, 0.253; GCA_021831035.1, s__RAAP-2 sp021831035, 95.0, 77.86, 0.319; GCA_021828545.1, s__RAAP-2 sp021828545, 95.0, 77.86, 0.234; GCA_003136415.1, s__RAAP-2 sp003136415, 95.0, 77.84, 0.221; GCA_003134515.1, s__RAAP-2 sp003134515, 95.0, 77.83, 0.281; GCA_003133005.1, s__RAAP-2 sp003133005, 95.0, 77.81, 0.22; GCA_003168075.1, s__RAAP-2 sp003168075, 95.0, 77.8, 0.194; GCA_002255565.1, s__RAAP-2 sp002255565, 95.0, 77.8, 0.315; GCA_021805305.1, s__RAAP-2 sp021805305, 95.0, 77.8, 0.27; GCA_021838005.1, s__RAAP-2 sp021838005, 95.0, 77.76, 0.32; GCA_021778895.1, s__RAAP-2 sp021778895, 95.0, 77.74, 0.249; GCA_021849435.1, s__RAAP-2 sp021849435, 95.0, 77.73, 0.187; GCA_021837305.1, s__RAAP-2 sp021837305, 95.0, 77.72, 0.288; GCA_021793395.1, s__RAAP-2 sp021793395, 95.0, 77.66, 0.194; GCA_021806055.1, s__RAAP-2 sp021806055, 95.0, 77.65, 0.282; GCA_021807655.1, s__RAAP-2 sp021807655, 95.0, 77.63, 0.29; GCA_021785695.1, s__RAAP-2 sp021785695, 95.0, 77.58, 0.235; GCA_021823525.1, s__RAAP-2 sp021823525, 95.0, 77.58, 0.278; GCA_903885505.1, s__RAAP-2 sp903885505, 95.0, 77.53, 0.114; GCA_903825765.1, s__RAAP-2 sp903825765, 95.0, 77.5, 0.151; GCA_021827705.1, s__RAAP-2 sp021827705, 95.0, 77.45, 0.256; GCA_002255315.1, s__RAAP-2 sp002255315, 95.0, 77.44, 0.27; GCA_021815645.1, s__RAAP-2 sp021815645, 95.0, 77.43, 0.198; GCA_903893745.1, s__RAAP-2 sp903893745, 95.0, 77.42, 0.193; GCA_003131665.1, s__RAAP-2 sp003131665, 95.0, 77.37, 0.32; GCA_903871335.1, s__RAAP-2 sp903871335, 95.0, 77.34, 0.14; GCA_013044285.1, s__RAAP-2 sp013044285, 95.0, 77.31, 0.175; GCA_021849765.1, s__RAAP-2 sp021849765, 95.0, 77.3, 0.219; GCA_013044265.1, s__RAAP-2 sp013044265, 95.0, 77.3, 0.148; GCA_021807965.1, s__RAAP-2 sp021807965, 95.0, 77.29, 0.206; GCA_903924205.1, s__RAAP-2 sp903924205, 95.0, 77.21, 0.111; GCA_903830655.1, s__RAAP-2 sp903830655, 95.0, 77.14, 0.106; GCA_903873775.1, s__RAAP-2 sp903873775, 95.0, 77.13, 0.173; GCA_903825035.1, s__RAAP-2 sp903825035, 95.0, 77.11, 0.101; GCA_903860915.1, s__RAAP-2 sp903860915, 95.0, 77.08, 0.11; GCA_021826255.1, s__RAAP-2 sp021826255, 95.0, 76.99, 0.158; GCA_018971385.1, s__RAAP-2 sp018971385, 95.0, 76.98, 0.164; GCA_003138895.1, s__RAAP-2 sp003138895, 95.0, 76.86, 0.114; GCA_903828785.1, s__RAAP-2 sp903828785, 95.0, 76.78, 0.162; GCA_018970215.1, s__RAAP-2 sp018970215, 95.0, 76.71, 0.075; GCA_903848885.1, s__RAAP-2 sp903848885, 95.0, 76.65, 0.111; GCA_903832015.1, s__RAAP-2 sp903832015, 95.0, 76.65, 0.089; GCA_903830745.1, s__RAAP-2 sp903830745, 95.0, 76.6, 0.095; GCA_009701115.1, s__RAAP-2 sp009701115, 95.0, 76.41, 0.102; GCA_903826715.1, s__RAAP-2 sp903826715, 95.0, 76.34, 0.06; GCA_009726065.1, s__RAAP-2 sp009726065, 95.0, 75.96, 0.096; GCA_903854175.1, s__RAAP-2 sp903854175, 95.0, 75.61, 0.045	91.66	11	NA	NA
MAG_20111000_S3D_15~c_000000003231	Virus_20111000_S3M.VIRSorter_NODE_157_length_35383_cov_4_780882-cat_2	132.482	20111000_S3D_15	-0.390255	Virus_20111000_S3M.VIRSorter_NODE_157_length_35383_cov_4_780882-cat_2	EMERGEV2_20111000_S3D_15	d__Bacteria;p__Actinomycetota;c__Acidimicrobiia;o__Acidimicrobiales;f__RAAP-2;g__RAAP-2;s__RAAP-2 sp003155915	GCA_003155915.1	95	d__Bacteria;p__Actinomycetota;c__Acidimicrobiia;o__Acidimicrobiales;f__RAAP-2;g__RAAP-2;s__RAAP-2 sp003155915	99.93	0.969	GCA_003155915.1	95	d__Bacteria;p__Actinomycetota;c__Acidimicrobiia;o__Acidimicrobiales;f__RAAP-2;g__RAAP-2;s__RAAP-2 sp003155915	99.93	0.969	d__Bacteria;p__Actinomycetota;c__Acidimicrobiia;o__Acidimicrobiales;f__RAAP-2;g__RAAP-2;s__	taxonomic classification defined by topology and ANI	topological placement and ANI have congruent species assignments	GCA_003133685.1, s__RAAP-2 sp003133685, 95.0, 86.01, 0.736; GCA_003167415.1, s__RAAP-2 sp003167415, 95.0, 83.74, 0.69; GCA_003170315.1, s__RAAP-2 sp003170315, 95.0, 83.48, 0.705; GCA_003152215.1, s__RAAP-2 sp003152215, 95.0, 79.83, 0.456; GCA_017883045.1, s__RAAP-2 sp017883045, 95.0, 79.82, 0.478; GCA_017882985.1, s__RAAP-2 sp017882985, 95.0, 78.95, 0.445; GCA_003138815.1, s__RAAP-2 sp003138815, 95.0, 78.77, 0.362; GCA_003158855.1, s__RAAP-2 sp003158855, 95.0, 78.72, 0.303; GCA_903860745.1, s__RAAP-2 sp903860745, 95.0, 78.61, 0.315; GCA_003133665.1, s__RAAP-2 sp003133665, 95.0, 78.56, 0.313; GCA_021809495.1, s__RAAP-2 sp021809495, 95.0, 78.53, 0.358; GCA_021807265.1, s__RAAP-2 sp021807265, 95.0, 78.44, 0.391; GCA_003132205.1, s__RAAP-2 sp003132205, 95.0, 78.42, 0.316; GCA_003163875.1, s__RAAP-2 sp003163875, 95.0, 78.4, 0.194; GCA_003160115.1, s__RAAP-2 sp003160115, 95.0, 78.38, 0.34; GCA_021818025.1, s__RAAP-2 sp021818025, 95.0, 78.37, 0.354; GCA_021781315.1, s__RAAP-2 sp021781315, 95.0, 78.36, 0.321; GCA_003132165.1, s__RAAP-2 sp003132165, 95.0, 78.33, 0.34; GCA_903970515.1, s__RAAP-2 sp903970515, 95.0, 78.28, 0.293; GCA_021779735.1, s__RAAP-2 sp021779735, 95.0, 78.27, 0.34; GCA_021790675.1, s__RAAP-2 sp021790675, 95.0, 78.26, 0.314; GCA_018971185.1, s__RAAP-2 sp018971185, 95.0, 78.24, 0.293; GCA_003133125.1, s__RAAP-2 sp003133125, 95.0, 78.23, 0.328; GCA_003132305.1, s__RAAP-2 sp003132305, 95.0, 78.22, 0.3; GCA_003133405.1, s__RAAP-2 sp003133405, 95.0, 78.22, 0.302; GCA_001443545.1, s__RAAP-2 sp001443545, 95.0, 78.2, 0.253; GCA_003141095.1, s__RAAP-2 sp003141095, 95.0, 78.19, 0.285; GCA_003162475.1, s__RAAP-2 sp003162475, 95.0, 78.19, 0.317; GCA_021841725.1, s__RAAP-2 sp021841725, 95.0, 78.19, 0.321; GCA_021793515.1, s__RAAP-2 sp021793515, 95.0, 78.15, 0.239; GCA_003142095.1, s__RAAP-2 sp003142095, 95.0, 78.15, 0.263; GCA_021818265.1, s__RAAP-2 sp021818265, 95.0, 78.14, 0.342; GCA_021784205.1, s__RAAP-2 sp021784205, 95.0, 78.12, 0.255; GCA_021781335.1, s__RAAP-2 sp021781335, 95.0, 78.11, 0.284; GCA_021848365.1, s__RAAP-2 sp021848365, 95.0, 78.08, 0.258; GCA_003152555.1, s__RAAP-2 sp003152555, 95.0, 78.08, 0.246; GCA_003151555.1, s__RAAP-2 sp003151555, 95.0, 78.08, 0.242; GCA_019352095.1, s__RAAP-2 sp019352095, 95.0, 78.07, 0.211; GCA_003141815.1, s__RAAP-2 sp003141815, 95.0, 78.05, 0.271; GCA_021795095.1, s__RAAP-2 sp021795095, 95.0, 78.05, 0.247; GCA_021786095.1, s__RAAP-2 sp021786095, 95.0, 78.03, 0.293; GCA_021779855.1, s__RAAP-2 sp021779855, 95.0, 78.02, 0.298; GCA_013044405.1, s__RAAP-2 sp013044405, 95.0, 78.02, 0.27; GCA_003136495.1, s__RAAP-2 sp003136495, 95.0, 78.01, 0.317; GCA_003133075.1, s__RAAP-2 sp003133075, 95.0, 77.99, 0.304; GCA_021782915.1, s__RAAP-2 sp021782915, 95.0, 77.92, 0.266; GCA_021831125.1, s__RAAP-2 sp021831125, 95.0, 77.92, 0.332; GCA_021802025.1, s__RAAP-2 sp021802025, 95.0, 77.91, 0.366; GCA_019352075.1, s__RAAP-2 sp019352075, 95.0, 77.91, 0.275; GCA_021777285.1, s__RAAP-2 sp021777285, 95.0, 77.9, 0.215; GCA_021846325.1, s__RAAP-2 sp021846325, 95.0, 77.87, 0.253; GCA_021831035.1, s__RAAP-2 sp021831035, 95.0, 77.86, 0.319; GCA_021828545.1, s__RAAP-2 sp021828545, 95.0, 77.86, 0.234; GCA_003136415.1, s__RAAP-2 sp003136415, 95.0, 77.84, 0.221; GCA_003134515.1, s__RAAP-2 sp003134515, 95.0, 77.83, 0.281; GCA_003133005.1, s__RAAP-2 sp003133005, 95.0, 77.81, 0.22; GCA_003168075.1, s__RAAP-2 sp003168075, 95.0, 77.8, 0.194; GCA_002255565.1, s__RAAP-2 sp002255565, 95.0, 77.8, 0.315; GCA_021805305.1, s__RAAP-2 sp021805305, 95.0, 77.8, 0.27; GCA_021838005.1, s__RAAP-2 sp021838005, 95.0, 77.76, 0.32; GCA_021778895.1, s__RAAP-2 sp021778895, 95.0, 77.74, 0.249; GCA_021849435.1, s__RAAP-2 sp021849435, 95.0, 77.73, 0.187; GCA_021837305.1, s__RAAP-2 sp021837305, 95.0, 77.72, 0.288; GCA_021793395.1, s__RAAP-2 sp021793395, 95.0, 77.66, 0.194; GCA_021806055.1, s__RAAP-2 sp021806055, 95.0, 77.65, 0.282; GCA_021807655.1, s__RAAP-2 sp021807655, 95.0, 77.63, 0.29; GCA_021785695.1, s__RAAP-2 sp021785695, 95.0, 77.58, 0.235; GCA_021823525.1, s__RAAP-2 sp021823525, 95.0, 77.58, 0.278; GCA_903885505.1, s__RAAP-2 sp903885505, 95.0, 77.53, 0.114; GCA_903825765.1, s__RAAP-2 sp903825765, 95.0, 77.5, 0.151; GCA_021827705.1, s__RAAP-2 sp021827705, 95.0, 77.45, 0.256; GCA_002255315.1, s__RAAP-2 sp002255315, 95.0, 77.44, 0.27; GCA_021815645.1, s__RAAP-2 sp021815645, 95.0, 77.43, 0.198; GCA_903893745.1, s__RAAP-2 sp903893745, 95.0, 77.42, 0.193; GCA_003131665.1, s__RAAP-2 sp003131665, 95.0, 77.37, 0.32; GCA_903871335.1, s__RAAP-2 sp903871335, 95.0, 77.34, 0.14; GCA_013044285.1, s__RAAP-2 sp013044285, 95.0, 77.31, 0.175; GCA_021849765.1, s__RAAP-2 sp021849765, 95.0, 77.3, 0.219; GCA_013044265.1, s__RAAP-2 sp013044265, 95.0, 77.3, 0.148; GCA_021807965.1, s__RAAP-2 sp021807965, 95.0, 77.29, 0.206; GCA_903924205.1, s__RAAP-2 sp903924205, 95.0, 77.21, 0.111; GCA_903830655.1, s__RAAP-2 sp903830655, 95.0, 77.14, 0.106; GCA_903873775.1, s__RAAP-2 sp903873775, 95.0, 77.13, 0.173; GCA_903825035.1, s__RAAP-2 sp903825035, 95.0, 77.11, 0.101; GCA_903860915.1, s__RAAP-2 sp903860915, 95.0, 77.08, 0.11; GCA_021826255.1, s__RAAP-2 sp021826255, 95.0, 76.99, 0.158; GCA_018971385.1, s__RAAP-2 sp018971385, 95.0, 76.98, 0.164; GCA_003138895.1, s__RAAP-2 sp003138895, 95.0, 76.86, 0.114; GCA_903828785.1, s__RAAP-2 sp903828785, 95.0, 76.78, 0.162; GCA_018970215.1, s__RAAP-2 sp018970215, 95.0, 76.71, 0.075; GCA_903848885.1, s__RAAP-2 sp903848885, 95.0, 76.65, 0.111; GCA_903832015.1, s__RAAP-2 sp903832015, 95.0, 76.65, 0.089; GCA_903830745.1, s__RAAP-2 sp903830745, 95.0, 76.6, 0.095; GCA_009701115.1, s__RAAP-2 sp009701115, 95.0, 76.41, 0.102; GCA_903826715.1, s__RAAP-2 sp903826715, 95.0, 76.34, 0.06; GCA_009726065.1, s__RAAP-2 sp009726065, 95.0, 75.96, 0.096; GCA_903854175.1, s__RAAP-2 sp903854175, 95.0, 75.61, 0.045	91.66	11	NA	NA
MAG_20111000_S3D_15~c_000000003235	Virus_20120700_S1D.VIRSorter_NODE_985_length_71502_cov_41_234579-cat_2	373.365	20111000_S3D_15	-0.316198	Virus_20120700_S1D.VIRSorter_NODE_985_length_71502_cov_41_234579-cat_2	EMERGEV2_20111000_S3D_15	d__Bacteria;p__Actinomycetota;c__Acidimicrobiia;o__Acidimicrobiales;f__RAAP-2;g__RAAP-2;s__RAAP-2 sp003155915	GCA_003155915.1	95	d__Bacteria;p__Actinomycetota;c__Acidimicrobiia;o__Acidimicrobiales;f__RAAP-2;g__RAAP-2;s__RAAP-2 sp003155915	99.93	0.969	GCA_003155915.1	95	d__Bacteria;p__Actinomycetota;c__Acidimicrobiia;o__Acidimicrobiales;f__RAAP-2;g__RAAP-2;s__RAAP-2 sp003155915	99.93	0.969	d__Bacteria;p__Actinomycetota;c__Acidimicrobiia;o__Acidimicrobiales;f__RAAP-2;g__RAAP-2;s__	taxonomic classification defined by topology and ANI	topological placement and ANI have congruent species assignments	GCA_003133685.1, s__RAAP-2 sp003133685, 95.0, 86.01, 0.736; GCA_003167415.1, s__RAAP-2 sp003167415, 95.0, 83.74, 0.69; GCA_003170315.1, s__RAAP-2 sp003170315, 95.0, 83.48, 0.705; GCA_003152215.1, s__RAAP-2 sp003152215, 95.0, 79.83, 0.456; GCA_017883045.1, s__RAAP-2 sp017883045, 95.0, 79.82, 0.478; GCA_017882985.1, s__RAAP-2 sp017882985, 95.0, 78.95, 0.445; GCA_003138815.1, s__RAAP-2 sp003138815, 95.0, 78.77, 0.362; GCA_003158855.1, s__RAAP-2 sp003158855, 95.0, 78.72, 0.303; GCA_903860745.1, s__RAAP-2 sp903860745, 95.0, 78.61, 0.315; GCA_003133665.1, s__RAAP-2 sp003133665, 95.0, 78.56, 0.313; GCA_021809495.1, s__RAAP-2 sp021809495, 95.0, 78.53, 0.358; GCA_021807265.1, s__RAAP-2 sp021807265, 95.0, 78.44, 0.391; GCA_003132205.1, s__RAAP-2 sp003132205, 95.0, 78.42, 0.316; GCA_003163875.1, s__RAAP-2 sp003163875, 95.0, 78.4, 0.194; GCA_003160115.1, s__RAAP-2 sp003160115, 95.0, 78.38, 0.34; GCA_021818025.1, s__RAAP-2 sp021818025, 95.0, 78.37, 0.354; GCA_021781315.1, s__RAAP-2 sp021781315, 95.0, 78.36, 0.321; GCA_003132165.1, s__RAAP-2 sp003132165, 95.0, 78.33, 0.34; GCA_903970515.1, s__RAAP-2 sp903970515, 95.0, 78.28, 0.293; GCA_021779735.1, s__RAAP-2 sp021779735, 95.0, 78.27, 0.34; GCA_021790675.1, s__RAAP-2 sp021790675, 95.0, 78.26, 0.314; GCA_018971185.1, s__RAAP-2 sp018971185, 95.0, 78.24, 0.293; GCA_003133125.1, s__RAAP-2 sp003133125, 95.0, 78.23, 0.328; GCA_003132305.1, s__RAAP-2 sp003132305, 95.0, 78.22, 0.3; GCA_003133405.1, s__RAAP-2 sp003133405, 95.0, 78.22, 0.302; GCA_001443545.1, s__RAAP-2 sp001443545, 95.0, 78.2, 0.253; GCA_003141095.1, s__RAAP-2 sp003141095, 95.0, 78.19, 0.285; GCA_003162475.1, s__RAAP-2 sp003162475, 95.0, 78.19, 0.317; GCA_021841725.1, s__RAAP-2 sp021841725, 95.0, 78.19, 0.321; GCA_021793515.1, s__RAAP-2 sp021793515, 95.0, 78.15, 0.239; GCA_003142095.1, s__RAAP-2 sp003142095, 95.0, 78.15, 0.263; GCA_021818265.1, s__RAAP-2 sp021818265, 95.0, 78.14, 0.342; GCA_021784205.1, s__RAAP-2 sp021784205, 95.0, 78.12, 0.255; GCA_021781335.1, s__RAAP-2 sp021781335, 95.0, 78.11, 0.284; GCA_021848365.1, s__RAAP-2 sp021848365, 95.0, 78.08, 0.258; GCA_003152555.1, s__RAAP-2 sp003152555, 95.0, 78.08, 0.246; GCA_003151555.1, s__RAAP-2 sp003151555, 95.0, 78.08, 0.242; GCA_019352095.1, s__RAAP-2 sp019352095, 95.0, 78.07, 0.211; GCA_003141815.1, s__RAAP-2 sp003141815, 95.0, 78.05, 0.271; GCA_021795095.1, s__RAAP-2 sp021795095, 95.0, 78.05, 0.247; GCA_021786095.1, s__RAAP-2 sp021786095, 95.0, 78.03, 0.293; GCA_021779855.1, s__RAAP-2 sp021779855, 95.0, 78.02, 0.298; GCA_013044405.1, s__RAAP-2 sp013044405, 95.0, 78.02, 0.27; GCA_003136495.1, s__RAAP-2 sp003136495, 95.0, 78.01, 0.317; GCA_003133075.1, s__RAAP-2 sp003133075, 95.0, 77.99, 0.304; GCA_021782915.1, s__RAAP-2 sp021782915, 95.0, 77.92, 0.266; GCA_021831125.1, s__RAAP-2 sp021831125, 95.0, 77.92, 0.332; GCA_021802025.1, s__RAAP-2 sp021802025, 95.0, 77.91, 0.366; GCA_019352075.1, s__RAAP-2 sp019352075, 95.0, 77.91, 0.275; GCA_021777285.1, s__RAAP-2 sp021777285, 95.0, 77.9, 0.215; GCA_021846325.1, s__RAAP-2 sp021846325, 95.0, 77.87, 0.253; GCA_021831035.1, s__RAAP-2 sp021831035, 95.0, 77.86, 0.319; GCA_021828545.1, s__RAAP-2 sp021828545, 95.0, 77.86, 0.234; GCA_003136415.1, s__RAAP-2 sp003136415, 95.0, 77.84, 0.221; GCA_003134515.1, s__RAAP-2 sp003134515, 95.0, 77.83, 0.281; GCA_003133005.1, s__RAAP-2 sp003133005, 95.0, 77.81, 0.22; GCA_003168075.1, s__RAAP-2 sp003168075, 95.0, 77.8, 0.194; GCA_002255565.1, s__RAAP-2 sp002255565, 95.0, 77.8, 0.315; GCA_021805305.1, s__RAAP-2 sp021805305, 95.0, 77.8, 0.27; GCA_021838005.1, s__RAAP-2 sp021838005, 95.0, 77.76, 0.32; GCA_021778895.1, s__RAAP-2 sp021778895, 95.0, 77.74, 0.249; GCA_021849435.1, s__RAAP-2 sp021849435, 95.0, 77.73, 0.187; GCA_021837305.1, s__RAAP-2 sp021837305, 95.0, 77.72, 0.288; GCA_021793395.1, s__RAAP-2 sp021793395, 95.0, 77.66, 0.194; GCA_021806055.1, s__RAAP-2 sp021806055, 95.0, 77.65, 0.282; GCA_021807655.1, s__RAAP-2 sp021807655, 95.0, 77.63, 0.29; GCA_021785695.1, s__RAAP-2 sp021785695, 95.0, 77.58, 0.235; GCA_021823525.1, s__RAAP-2 sp021823525, 95.0, 77.58, 0.278; GCA_903885505.1, s__RAAP-2 sp903885505, 95.0, 77.53, 0.114; GCA_903825765.1, s__RAAP-2 sp903825765, 95.0, 77.5, 0.151; GCA_021827705.1, s__RAAP-2 sp021827705, 95.0, 77.45, 0.256; GCA_002255315.1, s__RAAP-2 sp002255315, 95.0, 77.44, 0.27; GCA_021815645.1, s__RAAP-2 sp021815645, 95.0, 77.43, 0.198; GCA_903893745.1, s__RAAP-2 sp903893745, 95.0, 77.42, 0.193; GCA_003131665.1, s__RAAP-2 sp003131665, 95.0, 77.37, 0.32; GCA_903871335.1, s__RAAP-2 sp903871335, 95.0, 77.34, 0.14; GCA_013044285.1, s__RAAP-2 sp013044285, 95.0, 77.31, 0.175; GCA_021849765.1, s__RAAP-2 sp021849765, 95.0, 77.3, 0.219; GCA_013044265.1, s__RAAP-2 sp013044265, 95.0, 77.3, 0.148; GCA_021807965.1, s__RAAP-2 sp021807965, 95.0, 77.29, 0.206; GCA_903924205.1, s__RAAP-2 sp903924205, 95.0, 77.21, 0.111; GCA_903830655.1, s__RAAP-2 sp903830655, 95.0, 77.14, 0.106; GCA_903873775.1, s__RAAP-2 sp903873775, 95.0, 77.13, 0.173; GCA_903825035.1, s__RAAP-2 sp903825035, 95.0, 77.11, 0.101; GCA_903860915.1, s__RAAP-2 sp903860915, 95.0, 77.08, 0.11; GCA_021826255.1, s__RAAP-2 sp021826255, 95.0, 76.99, 0.158; GCA_018971385.1, s__RAAP-2 sp018971385, 95.0, 76.98, 0.164; GCA_003138895.1, s__RAAP-2 sp003138895, 95.0, 76.86, 0.114; GCA_903828785.1, s__RAAP-2 sp903828785, 95.0, 76.78, 0.162; GCA_018970215.1, s__RAAP-2 sp018970215, 95.0, 76.71, 0.075; GCA_903848885.1, s__RAAP-2 sp903848885, 95.0, 76.65, 0.111; GCA_903832015.1, s__RAAP-2 sp903832015, 95.0, 76.65, 0.089; GCA_903830745.1, s__RAAP-2 sp903830745, 95.0, 76.6, 0.095; GCA_009701115.1, s__RAAP-2 sp009701115, 95.0, 76.41, 0.102; GCA_903826715.1, s__RAAP-2 sp903826715, 95.0, 76.34, 0.06; GCA_009726065.1, s__RAAP-2 sp009726065, 95.0, 75.96, 0.096; GCA_903854175.1, s__RAAP-2 sp903854175, 95.0, 75.61, 0.045	91.66	11	NA	NA
MAG_20111000_S3D_15~c_000000003246	Virus_20130700_S3M.VIRSorter_NODE_1210_length_16977_cov_7_839262-cat_2	79.6075	20111000_S3D_15	-0.406511	Virus_20130700_S3M.VIRSorter_NODE_1210_length_16977_cov_7_839262-cat_2	EMERGEV2_20111000_S3D_15	d__Bacteria;p__Actinomycetota;c__Acidimicrobiia;o__Acidimicrobiales;f__RAAP-2;g__RAAP-2;s__RAAP-2 sp003155915	GCA_003155915.1	95	d__Bacteria;p__Actinomycetota;c__Acidimicrobiia;o__Acidimicrobiales;f__RAAP-2;g__RAAP-2;s__RAAP-2 sp003155915	99.93	0.969	GCA_003155915.1	95	d__Bacteria;p__Actinomycetota;c__Acidimicrobiia;o__Acidimicrobiales;f__RAAP-2;g__RAAP-2;s__RAAP-2 sp003155915	99.93	0.969	d__Bacteria;p__Actinomycetota;c__Acidimicrobiia;o__Acidimicrobiales;f__RAAP-2;g__RAAP-2;s__	taxonomic classification defined by topology and ANI	topological placement and ANI have congruent species assignments	GCA_003133685.1, s__RAAP-2 sp003133685, 95.0, 86.01, 0.736; GCA_003167415.1, s__RAAP-2 sp003167415, 95.0, 83.74, 0.69; GCA_003170315.1, s__RAAP-2 sp003170315, 95.0, 83.48, 0.705; GCA_003152215.1, s__RAAP-2 sp003152215, 95.0, 79.83, 0.456; GCA_017883045.1, s__RAAP-2 sp017883045, 95.0, 79.82, 0.478; GCA_017882985.1, s__RAAP-2 sp017882985, 95.0, 78.95, 0.445; GCA_003138815.1, s__RAAP-2 sp003138815, 95.0, 78.77, 0.362; GCA_003158855.1, s__RAAP-2 sp003158855, 95.0, 78.72, 0.303; GCA_903860745.1, s__RAAP-2 sp903860745, 95.0, 78.61, 0.315; GCA_003133665.1, s__RAAP-2 sp003133665, 95.0, 78.56, 0.313; GCA_021809495.1, s__RAAP-2 sp021809495, 95.0, 78.53, 0.358; GCA_021807265.1, s__RAAP-2 sp021807265, 95.0, 78.44, 0.391; GCA_003132205.1, s__RAAP-2 sp003132205, 95.0, 78.42, 0.316; GCA_003163875.1, s__RAAP-2 sp003163875, 95.0, 78.4, 0.194; GCA_003160115.1, s__RAAP-2 sp003160115, 95.0, 78.38, 0.34; GCA_021818025.1, s__RAAP-2 sp021818025, 95.0, 78.37, 0.354; GCA_021781315.1, s__RAAP-2 sp021781315, 95.0, 78.36, 0.321; GCA_003132165.1, s__RAAP-2 sp003132165, 95.0, 78.33, 0.34; GCA_903970515.1, s__RAAP-2 sp903970515, 95.0, 78.28, 0.293; GCA_021779735.1, s__RAAP-2 sp021779735, 95.0, 78.27, 0.34; GCA_021790675.1, s__RAAP-2 sp021790675, 95.0, 78.26, 0.314; GCA_018971185.1, s__RAAP-2 sp018971185, 95.0, 78.24, 0.293; GCA_003133125.1, s__RAAP-2 sp003133125, 95.0, 78.23, 0.328; GCA_003132305.1, s__RAAP-2 sp003132305, 95.0, 78.22, 0.3; GCA_003133405.1, s__RAAP-2 sp003133405, 95.0, 78.22, 0.302; GCA_001443545.1, s__RAAP-2 sp001443545, 95.0, 78.2, 0.253; GCA_003141095.1, s__RAAP-2 sp003141095, 95.0, 78.19, 0.285; GCA_003162475.1, s__RAAP-2 sp003162475, 95.0, 78.19, 0.317; GCA_021841725.1, s__RAAP-2 sp021841725, 95.0, 78.19, 0.321; GCA_021793515.1, s__RAAP-2 sp021793515, 95.0, 78.15, 0.239; GCA_003142095.1, s__RAAP-2 sp003142095, 95.0, 78.15, 0.263; GCA_021818265.1, s__RAAP-2 sp021818265, 95.0, 78.14, 0.342; GCA_021784205.1, s__RAAP-2 sp021784205, 95.0, 78.12, 0.255; GCA_021781335.1, s__RAAP-2 sp021781335, 95.0, 78.11, 0.284; GCA_021848365.1, s__RAAP-2 sp021848365, 95.0, 78.08, 0.258; GCA_003152555.1, s__RAAP-2 sp003152555, 95.0, 78.08, 0.246; GCA_003151555.1, s__RAAP-2 sp003151555, 95.0, 78.08, 0.242; GCA_019352095.1, s__RAAP-2 sp019352095, 95.0, 78.07, 0.211; GCA_003141815.1, s__RAAP-2 sp003141815, 95.0, 78.05, 0.271; GCA_021795095.1, s__RAAP-2 sp021795095, 95.0, 78.05, 0.247; GCA_021786095.1, s__RAAP-2 sp021786095, 95.0, 78.03, 0.293; GCA_021779855.1, s__RAAP-2 sp021779855, 95.0, 78.02, 0.298; GCA_013044405.1, s__RAAP-2 sp013044405, 95.0, 78.02, 0.27; GCA_003136495.1, s__RAAP-2 sp003136495, 95.0, 78.01, 0.317; GCA_003133075.1, s__RAAP-2 sp003133075, 95.0, 77.99, 0.304; GCA_021782915.1, s__RAAP-2 sp021782915, 95.0, 77.92, 0.266; GCA_021831125.1, s__RAAP-2 sp021831125, 95.0, 77.92, 0.332; GCA_021802025.1, s__RAAP-2 sp021802025, 95.0, 77.91, 0.366; GCA_019352075.1, s__RAAP-2 sp019352075, 95.0, 77.91, 0.275; GCA_021777285.1, s__RAAP-2 sp021777285, 95.0, 77.9, 0.215; GCA_021846325.1, s__RAAP-2 sp021846325, 95.0, 77.87, 0.253; GCA_021831035.1, s__RAAP-2 sp021831035, 95.0, 77.86, 0.319; GCA_021828545.1, s__RAAP-2 sp021828545, 95.0, 77.86, 0.234; GCA_003136415.1, s__RAAP-2 sp003136415, 95.0, 77.84, 0.221; GCA_003134515.1, s__RAAP-2 sp003134515, 95.0, 77.83, 0.281; GCA_003133005.1, s__RAAP-2 sp003133005, 95.0, 77.81, 0.22; GCA_003168075.1, s__RAAP-2 sp003168075, 95.0, 77.8, 0.194; GCA_002255565.1, s__RAAP-2 sp002255565, 95.0, 77.8, 0.315; GCA_021805305.1, s__RAAP-2 sp021805305, 95.0, 77.8, 0.27; GCA_021838005.1, s__RAAP-2 sp021838005, 95.0, 77.76, 0.32; GCA_021778895.1, s__RAAP-2 sp021778895, 95.0, 77.74, 0.249; GCA_021849435.1, s__RAAP-2 sp021849435, 95.0, 77.73, 0.187; GCA_021837305.1, s__RAAP-2 sp021837305, 95.0, 77.72, 0.288; GCA_021793395.1, s__RAAP-2 sp021793395, 95.0, 77.66, 0.194; GCA_021806055.1, s__RAAP-2 sp021806055, 95.0, 77.65, 0.282; GCA_021807655.1, s__RAAP-2 sp021807655, 95.0, 77.63, 0.29; GCA_021785695.1, s__RAAP-2 sp021785695, 95.0, 77.58, 0.235; GCA_021823525.1, s__RAAP-2 sp021823525, 95.0, 77.58, 0.278; GCA_903885505.1, s__RAAP-2 sp903885505, 95.0, 77.53, 0.114; GCA_903825765.1, s__RAAP-2 sp903825765, 95.0, 77.5, 0.151; GCA_021827705.1, s__RAAP-2 sp021827705, 95.0, 77.45, 0.256; GCA_002255315.1, s__RAAP-2 sp002255315, 95.0, 77.44, 0.27; GCA_021815645.1, s__RAAP-2 sp021815645, 95.0, 77.43, 0.198; GCA_903893745.1, s__RAAP-2 sp903893745, 95.0, 77.42, 0.193; GCA_003131665.1, s__RAAP-2 sp003131665, 95.0, 77.37, 0.32; GCA_903871335.1, s__RAAP-2 sp903871335, 95.0, 77.34, 0.14; GCA_013044285.1, s__RAAP-2 sp013044285, 95.0, 77.31, 0.175; GCA_021849765.1, s__RAAP-2 sp021849765, 95.0, 77.3, 0.219; GCA_013044265.1, s__RAAP-2 sp013044265, 95.0, 77.3, 0.148; GCA_021807965.1, s__RAAP-2 sp021807965, 95.0, 77.29, 0.206; GCA_903924205.1, s__RAAP-2 sp903924205, 95.0, 77.21, 0.111; GCA_903830655.1, s__RAAP-2 sp903830655, 95.0, 77.14, 0.106; GCA_903873775.1, s__RAAP-2 sp903873775, 95.0, 77.13, 0.173; GCA_903825035.1, s__RAAP-2 sp903825035, 95.0, 77.11, 0.101; GCA_903860915.1, s__RAAP-2 sp903860915, 95.0, 77.08, 0.11; GCA_021826255.1, s__RAAP-2 sp021826255, 95.0, 76.99, 0.158; GCA_018971385.1, s__RAAP-2 sp018971385, 95.0, 76.98, 0.164; GCA_003138895.1, s__RAAP-2 sp003138895, 95.0, 76.86, 0.114; GCA_903828785.1, s__RAAP-2 sp903828785, 95.0, 76.78, 0.162; GCA_018970215.1, s__RAAP-2 sp018970215, 95.0, 76.71, 0.075; GCA_903848885.1, s__RAAP-2 sp903848885, 95.0, 76.65, 0.111; GCA_903832015.1, s__RAAP-2 sp903832015, 95.0, 76.65, 0.089; GCA_903830745.1, s__RAAP-2 sp903830745, 95.0, 76.6, 0.095; GCA_009701115.1, s__RAAP-2 sp009701115, 95.0, 76.41, 0.102; GCA_903826715.1, s__RAAP-2 sp903826715, 95.0, 76.34, 0.06; GCA_009726065.1, s__RAAP-2 sp009726065, 95.0, 75.96, 0.096; GCA_903854175.1, s__RAAP-2 sp903854175, 95.0, 75.61, 0.045	91.66	11	NA	NA
MAG_20111000_S3D_15~c_000000003212	Virus_20120700_S1D.VIRSorter_NODE_985_length_71502_cov_41_234579-cat_2	216.834	20111000_S3D_15	-0.364322	Virus_20120700_S1D.VIRSorter_NODE_985_length_71502_cov_41_234579-cat_2	EMERGEV2_20111000_S3D_15	d__Bacteria;p__Actinomycetota;c__Acidimicrobiia;o__Acidimicrobiales;f__RAAP-2;g__RAAP-2;s__RAAP-2 sp003155915	GCA_003155915.1	95	d__Bacteria;p__Actinomycetota;c__Acidimicrobiia;o__Acidimicrobiales;f__RAAP-2;g__RAAP-2;s__RAAP-2 sp003155915	99.93	0.969	GCA_003155915.1	95	d__Bacteria;p__Actinomycetota;c__Acidimicrobiia;o__Acidimicrobiales;f__RAAP-2;g__RAAP-2;s__RAAP-2 sp003155915	99.93	0.969	d__Bacteria;p__Actinomycetota;c__Acidimicrobiia;o__Acidimicrobiales;f__RAAP-2;g__RAAP-2;s__	taxonomic classification defined by topology and ANI	topological placement and ANI have congruent species assignments	GCA_003133685.1, s__RAAP-2 sp003133685, 95.0, 86.01, 0.736; GCA_003167415.1, s__RAAP-2 sp003167415, 95.0, 83.74, 0.69; GCA_003170315.1, s__RAAP-2 sp003170315, 95.0, 83.48, 0.705; GCA_003152215.1, s__RAAP-2 sp003152215, 95.0, 79.83, 0.456; GCA_017883045.1, s__RAAP-2 sp017883045, 95.0, 79.82, 0.478; GCA_017882985.1, s__RAAP-2 sp017882985, 95.0, 78.95, 0.445; GCA_003138815.1, s__RAAP-2 sp003138815, 95.0, 78.77, 0.362; GCA_003158855.1, s__RAAP-2 sp003158855, 95.0, 78.72, 0.303; GCA_903860745.1, s__RAAP-2 sp903860745, 95.0, 78.61, 0.315; GCA_003133665.1, s__RAAP-2 sp003133665, 95.0, 78.56, 0.313; GCA_021809495.1, s__RAAP-2 sp021809495, 95.0, 78.53, 0.358; GCA_021807265.1, s__RAAP-2 sp021807265, 95.0, 78.44, 0.391; GCA_003132205.1, s__RAAP-2 sp003132205, 95.0, 78.42, 0.316; GCA_003163875.1, s__RAAP-2 sp003163875, 95.0, 78.4, 0.194; GCA_003160115.1, s__RAAP-2 sp003160115, 95.0, 78.38, 0.34; GCA_021818025.1, s__RAAP-2 sp021818025, 95.0, 78.37, 0.354; GCA_021781315.1, s__RAAP-2 sp021781315, 95.0, 78.36, 0.321; GCA_003132165.1, s__RAAP-2 sp003132165, 95.0, 78.33, 0.34; GCA_903970515.1, s__RAAP-2 sp903970515, 95.0, 78.28, 0.293; GCA_021779735.1, s__RAAP-2 sp021779735, 95.0, 78.27, 0.34; GCA_021790675.1, s__RAAP-2 sp021790675, 95.0, 78.26, 0.314; GCA_018971185.1, s__RAAP-2 sp018971185, 95.0, 78.24, 0.293; GCA_003133125.1, s__RAAP-2 sp003133125, 95.0, 78.23, 0.328; GCA_003132305.1, s__RAAP-2 sp003132305, 95.0, 78.22, 0.3; GCA_003133405.1, s__RAAP-2 sp003133405, 95.0, 78.22, 0.302; GCA_001443545.1, s__RAAP-2 sp001443545, 95.0, 78.2, 0.253; GCA_003141095.1, s__RAAP-2 sp003141095, 95.0, 78.19, 0.285; GCA_003162475.1, s__RAAP-2 sp003162475, 95.0, 78.19, 0.317; GCA_021841725.1, s__RAAP-2 sp021841725, 95.0, 78.19, 0.321; GCA_021793515.1, s__RAAP-2 sp021793515, 95.0, 78.15, 0.239; GCA_003142095.1, s__RAAP-2 sp003142095, 95.0, 78.15, 0.263; GCA_021818265.1, s__RAAP-2 sp021818265, 95.0, 78.14, 0.342; GCA_021784205.1, s__RAAP-2 sp021784205, 95.0, 78.12, 0.255; GCA_021781335.1, s__RAAP-2 sp021781335, 95.0, 78.11, 0.284; GCA_021848365.1, s__RAAP-2 sp021848365, 95.0, 78.08, 0.258; GCA_003152555.1, s__RAAP-2 sp003152555, 95.0, 78.08, 0.246; GCA_003151555.1, s__RAAP-2 sp003151555, 95.0, 78.08, 0.242; GCA_019352095.1, s__RAAP-2 sp019352095, 95.0, 78.07, 0.211; GCA_003141815.1, s__RAAP-2 sp003141815, 95.0, 78.05, 0.271; GCA_021795095.1, s__RAAP-2 sp021795095, 95.0, 78.05, 0.247; GCA_021786095.1, s__RAAP-2 sp021786095, 95.0, 78.03, 0.293; GCA_021779855.1, s__RAAP-2 sp021779855, 95.0, 78.02, 0.298; GCA_013044405.1, s__RAAP-2 sp013044405, 95.0, 78.02, 0.27; GCA_003136495.1, s__RAAP-2 sp003136495, 95.0, 78.01, 0.317; GCA_003133075.1, s__RAAP-2 sp003133075, 95.0, 77.99, 0.304; GCA_021782915.1, s__RAAP-2 sp021782915, 95.0, 77.92, 0.266; GCA_021831125.1, s__RAAP-2 sp021831125, 95.0, 77.92, 0.332; GCA_021802025.1, s__RAAP-2 sp021802025, 95.0, 77.91, 0.366; GCA_019352075.1, s__RAAP-2 sp019352075, 95.0, 77.91, 0.275; GCA_021777285.1, s__RAAP-2 sp021777285, 95.0, 77.9, 0.215; GCA_021846325.1, s__RAAP-2 sp021846325, 95.0, 77.87, 0.253; GCA_021831035.1, s__RAAP-2 sp021831035, 95.0, 77.86, 0.319; GCA_021828545.1, s__RAAP-2 sp021828545, 95.0, 77.86, 0.234; GCA_003136415.1, s__RAAP-2 sp003136415, 95.0, 77.84, 0.221; GCA_003134515.1, s__RAAP-2 sp003134515, 95.0, 77.83, 0.281; GCA_003133005.1, s__RAAP-2 sp003133005, 95.0, 77.81, 0.22; GCA_003168075.1, s__RAAP-2 sp003168075, 95.0, 77.8, 0.194; GCA_002255565.1, s__RAAP-2 sp002255565, 95.0, 77.8, 0.315; GCA_021805305.1, s__RAAP-2 sp021805305, 95.0, 77.8, 0.27; GCA_021838005.1, s__RAAP-2 sp021838005, 95.0, 77.76, 0.32; GCA_021778895.1, s__RAAP-2 sp021778895, 95.0, 77.74, 0.249; GCA_021849435.1, s__RAAP-2 sp021849435, 95.0, 77.73, 0.187; GCA_021837305.1, s__RAAP-2 sp021837305, 95.0, 77.72, 0.288; GCA_021793395.1, s__RAAP-2 sp021793395, 95.0, 77.66, 0.194; GCA_021806055.1, s__RAAP-2 sp021806055, 95.0, 77.65, 0.282; GCA_021807655.1, s__RAAP-2 sp021807655, 95.0, 77.63, 0.29; GCA_021785695.1, s__RAAP-2 sp021785695, 95.0, 77.58, 0.235; GCA_021823525.1, s__RAAP-2 sp021823525, 95.0, 77.58, 0.278; GCA_903885505.1, s__RAAP-2 sp903885505, 95.0, 77.53, 0.114; GCA_903825765.1, s__RAAP-2 sp903825765, 95.0, 77.5, 0.151; GCA_021827705.1, s__RAAP-2 sp021827705, 95.0, 77.45, 0.256; GCA_002255315.1, s__RAAP-2 sp002255315, 95.0, 77.44, 0.27; GCA_021815645.1, s__RAAP-2 sp021815645, 95.0, 77.43, 0.198; GCA_903893745.1, s__RAAP-2 sp903893745, 95.0, 77.42, 0.193; GCA_003131665.1, s__RAAP-2 sp003131665, 95.0, 77.37, 0.32; GCA_903871335.1, s__RAAP-2 sp903871335, 95.0, 77.34, 0.14; GCA_013044285.1, s__RAAP-2 sp013044285, 95.0, 77.31, 0.175; GCA_021849765.1, s__RAAP-2 sp021849765, 95.0, 77.3, 0.219; GCA_013044265.1, s__RAAP-2 sp013044265, 95.0, 77.3, 0.148; GCA_021807965.1, s__RAAP-2 sp021807965, 95.0, 77.29, 0.206; GCA_903924205.1, s__RAAP-2 sp903924205, 95.0, 77.21, 0.111; GCA_903830655.1, s__RAAP-2 sp903830655, 95.0, 77.14, 0.106; GCA_903873775.1, s__RAAP-2 sp903873775, 95.0, 77.13, 0.173; GCA_903825035.1, s__RAAP-2 sp903825035, 95.0, 77.11, 0.101; GCA_903860915.1, s__RAAP-2 sp903860915, 95.0, 77.08, 0.11; GCA_021826255.1, s__RAAP-2 sp021826255, 95.0, 76.99, 0.158; GCA_018971385.1, s__RAAP-2 sp018971385, 95.0, 76.98, 0.164; GCA_003138895.1, s__RAAP-2 sp003138895, 95.0, 76.86, 0.114; GCA_903828785.1, s__RAAP-2 sp903828785, 95.0, 76.78, 0.162; GCA_018970215.1, s__RAAP-2 sp018970215, 95.0, 76.71, 0.075; GCA_903848885.1, s__RAAP-2 sp903848885, 95.0, 76.65, 0.111; GCA_903832015.1, s__RAAP-2 sp903832015, 95.0, 76.65, 0.089; GCA_903830745.1, s__RAAP-2 sp903830745, 95.0, 76.6, 0.095; GCA_009701115.1, s__RAAP-2 sp009701115, 95.0, 76.41, 0.102; GCA_903826715.1, s__RAAP-2 sp903826715, 95.0, 76.34, 0.06; GCA_009726065.1, s__RAAP-2 sp009726065, 95.0, 75.96, 0.096; GCA_903854175.1, s__RAAP-2 sp903854175, 95.0, 75.61, 0.045	91.66	11	NA	NA
MAG_20111000_S3M_3~c_000000003600	Virus_20120600_S2S.VIRSorter_NODE_65_length_49781_cov_4_817480-cat_2	104.559	20111000_S3M_3	-0.39884	Virus_20120600_S2S.VIRSorter_NODE_65_length_49781_cov_4_817480-cat_2	EMERGEV2_20111000_S3M_3	d__Bacteria;p__Actinomycetota;c__Acidimicrobiia;o__Acidimicrobiales;f__RAAP-2;g__RAAP-2;s__RAAP-2 sp003160115	GCA_003160115.1	95	d__Bacteria;p__Actinomycetota;c__Acidimicrobiia;o__Acidimicrobiales;f__RAAP-2;g__RAAP-2;s__RAAP-2 sp003160115	99.82	0.932	GCA_003160115.1	95	d__Bacteria;p__Actinomycetota;c__Acidimicrobiia;o__Acidimicrobiales;f__RAAP-2;g__RAAP-2;s__RAAP-2 sp003160115	99.82	0.932	d__Bacteria;p__Actinomycetota;c__Acidimicrobiia;o__Acidimicrobiales;f__RAAP-2;g__RAAP-2;s__	taxonomic classification defined by topology and ANI	topological placement and ANI have congruent species assignments	GCA_003133125.1, s__RAAP-2 sp003133125, 95.0, 81.89, 0.667; GCA_003163875.1, s__RAAP-2 sp003163875, 95.0, 78.95, 0.296; GCA_017883045.1, s__RAAP-2 sp017883045, 95.0, 78.89, 0.4; GCA_003158855.1, s__RAAP-2 sp003158855, 95.0, 78.85, 0.419; GCA_003132205.1, s__RAAP-2 sp003132205, 95.0, 78.78, 0.41; GCA_003138815.1, s__RAAP-2 sp003138815, 95.0, 78.75, 0.393; GCA_903970515.1, s__RAAP-2 sp903970515, 95.0, 78.73, 0.408; GCA_003133005.1, s__RAAP-2 sp003133005, 95.0, 78.67, 0.404; GCA_021818025.1, s__RAAP-2 sp021818025, 95.0, 78.66, 0.323; GCA_003132165.1, s__RAAP-2 sp003132165, 95.0, 78.6, 0.365; GCA_021807265.1, s__RAAP-2 sp021807265, 95.0, 78.48, 0.354; GCA_903860745.1, s__RAAP-2 sp903860745, 95.0, 78.45, 0.302; GCA_003133665.1, s__RAAP-2 sp003133665, 95.0, 78.33, 0.328; GCA_021790675.1, s__RAAP-2 sp021790675, 95.0, 78.3, 0.314; GCA_021781315.1, s__RAAP-2 sp021781315, 95.0, 78.28, 0.344; GCA_021779735.1, s__RAAP-2 sp021779735, 95.0, 78.17, 0.342; GCA_021784205.1, s__RAAP-2 sp021784205, 95.0, 78.16, 0.276; GCA_017882985.1, s__RAAP-2 sp017882985, 95.0, 78.16, 0.382; GCA_021793515.1, s__RAAP-2 sp021793515, 95.0, 78.11, 0.29; GCA_021781335.1, s__RAAP-2 sp021781335, 95.0, 78.11, 0.275; GCA_003155915.1, s__RAAP-2 sp003155915, 95.0, 78.09, 0.342; GCA_003170315.1, s__RAAP-2 sp003170315, 95.0, 78.06, 0.294; GCA_003141095.1, s__RAAP-2 sp003141095, 95.0, 78.02, 0.36; GCA_013044405.1, s__RAAP-2 sp013044405, 95.0, 78.0, 0.238; GCA_019352075.1, s__RAAP-2 sp019352075, 95.0, 78.0, 0.255; GCA_021831125.1, s__RAAP-2 sp021831125, 95.0, 78.0, 0.304; GCA_021786095.1, s__RAAP-2 sp021786095, 95.0, 77.96, 0.274; GCA_021807655.1, s__RAAP-2 sp021807655, 95.0, 77.96, 0.294; GCA_003168075.1, s__RAAP-2 sp003168075, 95.0, 77.95, 0.209; GCA_003167415.1, s__RAAP-2 sp003167415, 95.0, 77.94, 0.285; GCA_021818265.1, s__RAAP-2 sp021818265, 95.0, 77.93, 0.285; GCA_021795095.1, s__RAAP-2 sp021795095, 95.0, 77.93, 0.27; GCA_021802025.1, s__RAAP-2 sp021802025, 95.0, 77.93, 0.325; GCA_002255565.1, s__RAAP-2 sp002255565, 95.0, 77.91, 0.269; GCA_021809495.1, s__RAAP-2 sp021809495, 95.0, 77.9, 0.347; GCA_018971185.1, s__RAAP-2 sp018971185, 95.0, 77.85, 0.288; GCA_021782915.1, s__RAAP-2 sp021782915, 95.0, 77.81, 0.252; GCA_021837305.1, s__RAAP-2 sp021837305, 95.0, 77.81, 0.298; GCA_021849765.1, s__RAAP-2 sp021849765, 95.0, 77.81, 0.23; GCA_001443545.1, s__RAAP-2 sp001443545, 95.0, 77.8, 0.259; GCA_003162475.1, s__RAAP-2 sp003162475, 95.0, 77.8, 0.29; GCA_003133685.1, s__RAAP-2 sp003133685, 95.0, 77.8, 0.314; GCA_021805305.1, s__RAAP-2 sp021805305, 95.0, 77.8, 0.24; GCA_003152215.1, s__RAAP-2 sp003152215, 95.0, 77.78, 0.259; GCA_003136495.1, s__RAAP-2 sp003136495, 95.0, 77.77, 0.288; GCA_021841725.1, s__RAAP-2 sp021841725, 95.0, 77.72, 0.329; GCA_003136415.1, s__RAAP-2 sp003136415, 95.0, 77.69, 0.232; GCA_003133075.1, s__RAAP-2 sp003133075, 95.0, 77.68, 0.258; GCA_021831035.1, s__RAAP-2 sp021831035, 95.0, 77.66, 0.279; GCA_021777285.1, s__RAAP-2 sp021777285, 95.0, 77.66, 0.255; GCA_003142095.1, s__RAAP-2 sp003142095, 95.0, 77.62, 0.216; GCA_021823525.1, s__RAAP-2 sp021823525, 95.0, 77.61, 0.233; GCA_021848365.1, s__RAAP-2 sp021848365, 95.0, 77.59, 0.245; GCA_021779855.1, s__RAAP-2 sp021779855, 95.0, 77.54, 0.276; GCA_003151555.1, s__RAAP-2 sp003151555, 95.0, 77.52, 0.225; GCA_003133405.1, s__RAAP-2 sp003133405, 95.0, 77.49, 0.25; GCA_003134515.1, s__RAAP-2 sp003134515, 95.0, 77.49, 0.226; GCA_021806055.1, s__RAAP-2 sp021806055, 95.0, 77.49, 0.255; GCA_021846325.1, s__RAAP-2 sp021846325, 95.0, 77.48, 0.228; GCA_003132305.1, s__RAAP-2 sp003132305, 95.0, 77.45, 0.276; GCA_021849435.1, s__RAAP-2 sp021849435, 95.0, 77.44, 0.218; GCA_019352095.1, s__RAAP-2 sp019352095, 95.0, 77.43, 0.284; GCA_021838005.1, s__RAAP-2 sp021838005, 95.0, 77.43, 0.301; GCA_903924205.1, s__RAAP-2 sp903924205, 95.0, 77.38, 0.078; GCA_003152555.1, s__RAAP-2 sp003152555, 95.0, 77.36, 0.209; GCA_013044265.1, s__RAAP-2 sp013044265, 95.0, 77.32, 0.173; GCA_021828545.1, s__RAAP-2 sp021828545, 95.0, 77.32, 0.246; GCA_003141815.1, s__RAAP-2 sp003141815, 95.0, 77.28, 0.282; GCA_021793395.1, s__RAAP-2 sp021793395, 95.0, 77.24, 0.192; GCA_003131665.1, s__RAAP-2 sp003131665, 95.0, 77.24, 0.236; GCA_903885505.1, s__RAAP-2 sp903885505, 95.0, 77.2, 0.101; GCA_021827705.1, s__RAAP-2 sp021827705, 95.0, 77.15, 0.23; GCA_021778895.1, s__RAAP-2 sp021778895, 95.0, 77.15, 0.255; GCA_021807965.1, s__RAAP-2 sp021807965, 95.0, 77.03, 0.181; GCA_021785695.1, s__RAAP-2 sp021785695, 95.0, 76.99, 0.251; GCA_903825765.1, s__RAAP-2 sp903825765, 95.0, 76.95, 0.127; GCA_021815645.1, s__RAAP-2 sp021815645, 95.0, 76.95, 0.158; GCA_903893745.1, s__RAAP-2 sp903893745, 95.0, 76.94, 0.174; GCA_002255315.1, s__RAAP-2 sp002255315, 95.0, 76.92, 0.249; GCA_018971385.1, s__RAAP-2 sp018971385, 95.0, 76.76, 0.138; GCA_903860915.1, s__RAAP-2 sp903860915, 95.0, 76.65, 0.108; GCA_903848885.1, s__RAAP-2 sp903848885, 95.0, 76.65, 0.118; GCA_903871335.1, s__RAAP-2 sp903871335, 95.0, 76.63, 0.152; GCA_903830745.1, s__RAAP-2 sp903830745, 95.0, 76.58, 0.088; GCA_903873775.1, s__RAAP-2 sp903873775, 95.0, 76.54, 0.147; GCA_903830655.1, s__RAAP-2 sp903830655, 95.0, 76.51, 0.092; GCA_013044285.1, s__RAAP-2 sp013044285, 95.0, 76.47, 0.136; GCA_903828785.1, s__RAAP-2 sp903828785, 95.0, 76.37, 0.119; GCA_903832015.1, s__RAAP-2 sp903832015, 95.0, 76.29, 0.089; GCA_903825035.1, s__RAAP-2 sp903825035, 95.0, 76.27, 0.079; GCA_009701115.1, s__RAAP-2 sp009701115, 95.0, 76.25, 0.114; GCA_021826255.1, s__RAAP-2 sp021826255, 95.0, 76.18, 0.169; GCA_003138895.1, s__RAAP-2 sp003138895, 95.0, 76.16, 0.086; GCA_018970215.1, s__RAAP-2 sp018970215, 95.0, 76.07, 0.073; GCA_009726065.1, s__RAAP-2 sp009726065, 95.0, 76.07, 0.082; GCA_903854175.1, s__RAAP-2 sp903854175, 95.0, 76.06, 0.053; GCA_903826715.1, s__RAAP-2 sp903826715, 95.0, 75.91, 0.057	77.26	11	NA	NA
MAG_20111000_S3M_3~c_000000003587	Virus_QGNH01001334.1	1793.86	20111000_S3M_3	0.12052	Virus_QGNH01001334.1	EMERGEV2_20111000_S3M_3	d__Bacteria;p__Actinomycetota;c__Acidimicrobiia;o__Acidimicrobiales;f__RAAP-2;g__RAAP-2;s__RAAP-2 sp003160115	GCA_003160115.1	95	d__Bacteria;p__Actinomycetota;c__Acidimicrobiia;o__Acidimicrobiales;f__RAAP-2;g__RAAP-2;s__RAAP-2 sp003160115	99.82	0.932	GCA_003160115.1	95	d__Bacteria;p__Actinomycetota;c__Acidimicrobiia;o__Acidimicrobiales;f__RAAP-2;g__RAAP-2;s__RAAP-2 sp003160115	99.82	0.932	d__Bacteria;p__Actinomycetota;c__Acidimicrobiia;o__Acidimicrobiales;f__RAAP-2;g__RAAP-2;s__	taxonomic classification defined by topology and ANI	topological placement and ANI have congruent species assignments	GCA_003133125.1, s__RAAP-2 sp003133125, 95.0, 81.89, 0.667; GCA_003163875.1, s__RAAP-2 sp003163875, 95.0, 78.95, 0.296; GCA_017883045.1, s__RAAP-2 sp017883045, 95.0, 78.89, 0.4; GCA_003158855.1, s__RAAP-2 sp003158855, 95.0, 78.85, 0.419; GCA_003132205.1, s__RAAP-2 sp003132205, 95.0, 78.78, 0.41; GCA_003138815.1, s__RAAP-2 sp003138815, 95.0, 78.75, 0.393; GCA_903970515.1, s__RAAP-2 sp903970515, 95.0, 78.73, 0.408; GCA_003133005.1, s__RAAP-2 sp003133005, 95.0, 78.67, 0.404; GCA_021818025.1, s__RAAP-2 sp021818025, 95.0, 78.66, 0.323; GCA_003132165.1, s__RAAP-2 sp003132165, 95.0, 78.6, 0.365; GCA_021807265.1, s__RAAP-2 sp021807265, 95.0, 78.48, 0.354; GCA_903860745.1, s__RAAP-2 sp903860745, 95.0, 78.45, 0.302; GCA_003133665.1, s__RAAP-2 sp003133665, 95.0, 78.33, 0.328; GCA_021790675.1, s__RAAP-2 sp021790675, 95.0, 78.3, 0.314; GCA_021781315.1, s__RAAP-2 sp021781315, 95.0, 78.28, 0.344; GCA_021779735.1, s__RAAP-2 sp021779735, 95.0, 78.17, 0.342; GCA_021784205.1, s__RAAP-2 sp021784205, 95.0, 78.16, 0.276; GCA_017882985.1, s__RAAP-2 sp017882985, 95.0, 78.16, 0.382; GCA_021793515.1, s__RAAP-2 sp021793515, 95.0, 78.11, 0.29; GCA_021781335.1, s__RAAP-2 sp021781335, 95.0, 78.11, 0.275; GCA_003155915.1, s__RAAP-2 sp003155915, 95.0, 78.09, 0.342; GCA_003170315.1, s__RAAP-2 sp003170315, 95.0, 78.06, 0.294; GCA_003141095.1, s__RAAP-2 sp003141095, 95.0, 78.02, 0.36; GCA_013044405.1, s__RAAP-2 sp013044405, 95.0, 78.0, 0.238; GCA_019352075.1, s__RAAP-2 sp019352075, 95.0, 78.0, 0.255; GCA_021831125.1, s__RAAP-2 sp021831125, 95.0, 78.0, 0.304; GCA_021786095.1, s__RAAP-2 sp021786095, 95.0, 77.96, 0.274; GCA_021807655.1, s__RAAP-2 sp021807655, 95.0, 77.96, 0.294; GCA_003168075.1, s__RAAP-2 sp003168075, 95.0, 77.95, 0.209; GCA_003167415.1, s__RAAP-2 sp003167415, 95.0, 77.94, 0.285; GCA_021818265.1, s__RAAP-2 sp021818265, 95.0, 77.93, 0.285; GCA_021795095.1, s__RAAP-2 sp021795095, 95.0, 77.93, 0.27; GCA_021802025.1, s__RAAP-2 sp021802025, 95.0, 77.93, 0.325; GCA_002255565.1, s__RAAP-2 sp002255565, 95.0, 77.91, 0.269; GCA_021809495.1, s__RAAP-2 sp021809495, 95.0, 77.9, 0.347; GCA_018971185.1, s__RAAP-2 sp018971185, 95.0, 77.85, 0.288; GCA_021782915.1, s__RAAP-2 sp021782915, 95.0, 77.81, 0.252; GCA_021837305.1, s__RAAP-2 sp021837305, 95.0, 77.81, 0.298; GCA_021849765.1, s__RAAP-2 sp021849765, 95.0, 77.81, 0.23; GCA_001443545.1, s__RAAP-2 sp001443545, 95.0, 77.8, 0.259; GCA_003162475.1, s__RAAP-2 sp003162475, 95.0, 77.8, 0.29; GCA_003133685.1, s__RAAP-2 sp003133685, 95.0, 77.8, 0.314; GCA_021805305.1, s__RAAP-2 sp021805305, 95.0, 77.8, 0.24; GCA_003152215.1, s__RAAP-2 sp003152215, 95.0, 77.78, 0.259; GCA_003136495.1, s__RAAP-2 sp003136495, 95.0, 77.77, 0.288; GCA_021841725.1, s__RAAP-2 sp021841725, 95.0, 77.72, 0.329; GCA_003136415.1, s__RAAP-2 sp003136415, 95.0, 77.69, 0.232; GCA_003133075.1, s__RAAP-2 sp003133075, 95.0, 77.68, 0.258; GCA_021831035.1, s__RAAP-2 sp021831035, 95.0, 77.66, 0.279; GCA_021777285.1, s__RAAP-2 sp021777285, 95.0, 77.66, 0.255; GCA_003142095.1, s__RAAP-2 sp003142095, 95.0, 77.62, 0.216; GCA_021823525.1, s__RAAP-2 sp021823525, 95.0, 77.61, 0.233; GCA_021848365.1, s__RAAP-2 sp021848365, 95.0, 77.59, 0.245; GCA_021779855.1, s__RAAP-2 sp021779855, 95.0, 77.54, 0.276; GCA_003151555.1, s__RAAP-2 sp003151555, 95.0, 77.52, 0.225; GCA_003133405.1, s__RAAP-2 sp003133405, 95.0, 77.49, 0.25; GCA_003134515.1, s__RAAP-2 sp003134515, 95.0, 77.49, 0.226; GCA_021806055.1, s__RAAP-2 sp021806055, 95.0, 77.49, 0.255; GCA_021846325.1, s__RAAP-2 sp021846325, 95.0, 77.48, 0.228; GCA_003132305.1, s__RAAP-2 sp003132305, 95.0, 77.45, 0.276; GCA_021849435.1, s__RAAP-2 sp021849435, 95.0, 77.44, 0.218; GCA_019352095.1, s__RAAP-2 sp019352095, 95.0, 77.43, 0.284; GCA_021838005.1, s__RAAP-2 sp021838005, 95.0, 77.43, 0.301; GCA_903924205.1, s__RAAP-2 sp903924205, 95.0, 77.38, 0.078; GCA_003152555.1, s__RAAP-2 sp003152555, 95.0, 77.36, 0.209; GCA_013044265.1, s__RAAP-2 sp013044265, 95.0, 77.32, 0.173; GCA_021828545.1, s__RAAP-2 sp021828545, 95.0, 77.32, 0.246; GCA_003141815.1, s__RAAP-2 sp003141815, 95.0, 77.28, 0.282; GCA_021793395.1, s__RAAP-2 sp021793395, 95.0, 77.24, 0.192; GCA_003131665.1, s__RAAP-2 sp003131665, 95.0, 77.24, 0.236; GCA_903885505.1, s__RAAP-2 sp903885505, 95.0, 77.2, 0.101; GCA_021827705.1, s__RAAP-2 sp021827705, 95.0, 77.15, 0.23; GCA_021778895.1, s__RAAP-2 sp021778895, 95.0, 77.15, 0.255; GCA_021807965.1, s__RAAP-2 sp021807965, 95.0, 77.03, 0.181; GCA_021785695.1, s__RAAP-2 sp021785695, 95.0, 76.99, 0.251; GCA_903825765.1, s__RAAP-2 sp903825765, 95.0, 76.95, 0.127; GCA_021815645.1, s__RAAP-2 sp021815645, 95.0, 76.95, 0.158; GCA_903893745.1, s__RAAP-2 sp903893745, 95.0, 76.94, 0.174; GCA_002255315.1, s__RAAP-2 sp002255315, 95.0, 76.92, 0.249; GCA_018971385.1, s__RAAP-2 sp018971385, 95.0, 76.76, 0.138; GCA_903860915.1, s__RAAP-2 sp903860915, 95.0, 76.65, 0.108; GCA_903848885.1, s__RAAP-2 sp903848885, 95.0, 76.65, 0.118; GCA_903871335.1, s__RAAP-2 sp903871335, 95.0, 76.63, 0.152; GCA_903830745.1, s__RAAP-2 sp903830745, 95.0, 76.58, 0.088; GCA_903873775.1, s__RAAP-2 sp903873775, 95.0, 76.54, 0.147; GCA_903830655.1, s__RAAP-2 sp903830655, 95.0, 76.51, 0.092; GCA_013044285.1, s__RAAP-2 sp013044285, 95.0, 76.47, 0.136; GCA_903828785.1, s__RAAP-2 sp903828785, 95.0, 76.37, 0.119; GCA_903832015.1, s__RAAP-2 sp903832015, 95.0, 76.29, 0.089; GCA_903825035.1, s__RAAP-2 sp903825035, 95.0, 76.27, 0.079; GCA_009701115.1, s__RAAP-2 sp009701115, 95.0, 76.25, 0.114; GCA_021826255.1, s__RAAP-2 sp021826255, 95.0, 76.18, 0.169; GCA_003138895.1, s__RAAP-2 sp003138895, 95.0, 76.16, 0.086; GCA_018970215.1, s__RAAP-2 sp018970215, 95.0, 76.07, 0.073; GCA_009726065.1, s__RAAP-2 sp009726065, 95.0, 76.07, 0.082; GCA_903854175.1, s__RAAP-2 sp903854175, 95.0, 76.06, 0.053; GCA_903826715.1, s__RAAP-2 sp903826715, 95.0, 75.91, 0.057	77.26	11	NA	NA
MAG_20111000_S3M_3~c_000000003587	Virus_20111000_S3M.VIRSorter_NODE_334_length_22839_cov_24_701808-cat_2	67.8203	20111000_S3M_3	-0.410134	Virus_20111000_S3M.VIRSorter_NODE_334_length_22839_cov_24_701808-cat_2	EMERGEV2_20111000_S3M_3	d__Bacteria;p__Actinomycetota;c__Acidimicrobiia;o__Acidimicrobiales;f__RAAP-2;g__RAAP-2;s__RAAP-2 sp003160115	GCA_003160115.1	95	d__Bacteria;p__Actinomycetota;c__Acidimicrobiia;o__Acidimicrobiales;f__RAAP-2;g__RAAP-2;s__RAAP-2 sp003160115	99.82	0.932	GCA_003160115.1	95	d__Bacteria;p__Actinomycetota;c__Acidimicrobiia;o__Acidimicrobiales;f__RAAP-2;g__RAAP-2;s__RAAP-2 sp003160115	99.82	0.932	d__Bacteria;p__Actinomycetota;c__Acidimicrobiia;o__Acidimicrobiales;f__RAAP-2;g__RAAP-2;s__	taxonomic classification defined by topology and ANI	topological placement and ANI have congruent species assignments	GCA_003133125.1, s__RAAP-2 sp003133125, 95.0, 81.89, 0.667; GCA_003163875.1, s__RAAP-2 sp003163875, 95.0, 78.95, 0.296; GCA_017883045.1, s__RAAP-2 sp017883045, 95.0, 78.89, 0.4; GCA_003158855.1, s__RAAP-2 sp003158855, 95.0, 78.85, 0.419; GCA_003132205.1, s__RAAP-2 sp003132205, 95.0, 78.78, 0.41; GCA_003138815.1, s__RAAP-2 sp003138815, 95.0, 78.75, 0.393; GCA_903970515.1, s__RAAP-2 sp903970515, 95.0, 78.73, 0.408; GCA_003133005.1, s__RAAP-2 sp003133005, 95.0, 78.67, 0.404; GCA_021818025.1, s__RAAP-2 sp021818025, 95.0, 78.66, 0.323; GCA_003132165.1, s__RAAP-2 sp003132165, 95.0, 78.6, 0.365; GCA_021807265.1, s__RAAP-2 sp021807265, 95.0, 78.48, 0.354; GCA_903860745.1, s__RAAP-2 sp903860745, 95.0, 78.45, 0.302; GCA_003133665.1, s__RAAP-2 sp003133665, 95.0, 78.33, 0.328; GCA_021790675.1, s__RAAP-2 sp021790675, 95.0, 78.3, 0.314; GCA_021781315.1, s__RAAP-2 sp021781315, 95.0, 78.28, 0.344; GCA_021779735.1, s__RAAP-2 sp021779735, 95.0, 78.17, 0.342; GCA_021784205.1, s__RAAP-2 sp021784205, 95.0, 78.16, 0.276; GCA_017882985.1, s__RAAP-2 sp017882985, 95.0, 78.16, 0.382; GCA_021793515.1, s__RAAP-2 sp021793515, 95.0, 78.11, 0.29; GCA_021781335.1, s__RAAP-2 sp021781335, 95.0, 78.11, 0.275; GCA_003155915.1, s__RAAP-2 sp003155915, 95.0, 78.09, 0.342; GCA_003170315.1, s__RAAP-2 sp003170315, 95.0, 78.06, 0.294; GCA_003141095.1, s__RAAP-2 sp003141095, 95.0, 78.02, 0.36; GCA_013044405.1, s__RAAP-2 sp013044405, 95.0, 78.0, 0.238; GCA_019352075.1, s__RAAP-2 sp019352075, 95.0, 78.0, 0.255; GCA_021831125.1, s__RAAP-2 sp021831125, 95.0, 78.0, 0.304; GCA_021786095.1, s__RAAP-2 sp021786095, 95.0, 77.96, 0.274; GCA_021807655.1, s__RAAP-2 sp021807655, 95.0, 77.96, 0.294; GCA_003168075.1, s__RAAP-2 sp003168075, 95.0, 77.95, 0.209; GCA_003167415.1, s__RAAP-2 sp003167415, 95.0, 77.94, 0.285; GCA_021818265.1, s__RAAP-2 sp021818265, 95.0, 77.93, 0.285; GCA_021795095.1, s__RAAP-2 sp021795095, 95.0, 77.93, 0.27; GCA_021802025.1, s__RAAP-2 sp021802025, 95.0, 77.93, 0.325; GCA_002255565.1, s__RAAP-2 sp002255565, 95.0, 77.91, 0.269; GCA_021809495.1, s__RAAP-2 sp021809495, 95.0, 77.9, 0.347; GCA_018971185.1, s__RAAP-2 sp018971185, 95.0, 77.85, 0.288; GCA_021782915.1, s__RAAP-2 sp021782915, 95.0, 77.81, 0.252; GCA_021837305.1, s__RAAP-2 sp021837305, 95.0, 77.81, 0.298; GCA_021849765.1, s__RAAP-2 sp021849765, 95.0, 77.81, 0.23; GCA_001443545.1, s__RAAP-2 sp001443545, 95.0, 77.8, 0.259; GCA_003162475.1, s__RAAP-2 sp003162475, 95.0, 77.8, 0.29; GCA_003133685.1, s__RAAP-2 sp003133685, 95.0, 77.8, 0.314; GCA_021805305.1, s__RAAP-2 sp021805305, 95.0, 77.8, 0.24; GCA_003152215.1, s__RAAP-2 sp003152215, 95.0, 77.78, 0.259; GCA_003136495.1, s__RAAP-2 sp003136495, 95.0, 77.77, 0.288; GCA_021841725.1, s__RAAP-2 sp021841725, 95.0, 77.72, 0.329; GCA_003136415.1, s__RAAP-2 sp003136415, 95.0, 77.69, 0.232; GCA_003133075.1, s__RAAP-2 sp003133075, 95.0, 77.68, 0.258; GCA_021831035.1, s__RAAP-2 sp021831035, 95.0, 77.66, 0.279; GCA_021777285.1, s__RAAP-2 sp021777285, 95.0, 77.66, 0.255; GCA_003142095.1, s__RAAP-2 sp003142095, 95.0, 77.62, 0.216; GCA_021823525.1, s__RAAP-2 sp021823525, 95.0, 77.61, 0.233; GCA_021848365.1, s__RAAP-2 sp021848365, 95.0, 77.59, 0.245; GCA_021779855.1, s__RAAP-2 sp021779855, 95.0, 77.54, 0.276; GCA_003151555.1, s__RAAP-2 sp003151555, 95.0, 77.52, 0.225; GCA_003133405.1, s__RAAP-2 sp003133405, 95.0, 77.49, 0.25; GCA_003134515.1, s__RAAP-2 sp003134515, 95.0, 77.49, 0.226; GCA_021806055.1, s__RAAP-2 sp021806055, 95.0, 77.49, 0.255; GCA_021846325.1, s__RAAP-2 sp021846325, 95.0, 77.48, 0.228; GCA_003132305.1, s__RAAP-2 sp003132305, 95.0, 77.45, 0.276; GCA_021849435.1, s__RAAP-2 sp021849435, 95.0, 77.44, 0.218; GCA_019352095.1, s__RAAP-2 sp019352095, 95.0, 77.43, 0.284; GCA_021838005.1, s__RAAP-2 sp021838005, 95.0, 77.43, 0.301; GCA_903924205.1, s__RAAP-2 sp903924205, 95.0, 77.38, 0.078; GCA_003152555.1, s__RAAP-2 sp003152555, 95.0, 77.36, 0.209; GCA_013044265.1, s__RAAP-2 sp013044265, 95.0, 77.32, 0.173; GCA_021828545.1, s__RAAP-2 sp021828545, 95.0, 77.32, 0.246; GCA_003141815.1, s__RAAP-2 sp003141815, 95.0, 77.28, 0.282; GCA_021793395.1, s__RAAP-2 sp021793395, 95.0, 77.24, 0.192; GCA_003131665.1, s__RAAP-2 sp003131665, 95.0, 77.24, 0.236; GCA_903885505.1, s__RAAP-2 sp903885505, 95.0, 77.2, 0.101; GCA_021827705.1, s__RAAP-2 sp021827705, 95.0, 77.15, 0.23; GCA_021778895.1, s__RAAP-2 sp021778895, 95.0, 77.15, 0.255; GCA_021807965.1, s__RAAP-2 sp021807965, 95.0, 77.03, 0.181; GCA_021785695.1, s__RAAP-2 sp021785695, 95.0, 76.99, 0.251; GCA_903825765.1, s__RAAP-2 sp903825765, 95.0, 76.95, 0.127; GCA_021815645.1, s__RAAP-2 sp021815645, 95.0, 76.95, 0.158; GCA_903893745.1, s__RAAP-2 sp903893745, 95.0, 76.94, 0.174; GCA_002255315.1, s__RAAP-2 sp002255315, 95.0, 76.92, 0.249; GCA_018971385.1, s__RAAP-2 sp018971385, 95.0, 76.76, 0.138; GCA_903860915.1, s__RAAP-2 sp903860915, 95.0, 76.65, 0.108; GCA_903848885.1, s__RAAP-2 sp903848885, 95.0, 76.65, 0.118; GCA_903871335.1, s__RAAP-2 sp903871335, 95.0, 76.63, 0.152; GCA_903830745.1, s__RAAP-2 sp903830745, 95.0, 76.58, 0.088; GCA_903873775.1, s__RAAP-2 sp903873775, 95.0, 76.54, 0.147; GCA_903830655.1, s__RAAP-2 sp903830655, 95.0, 76.51, 0.092; GCA_013044285.1, s__RAAP-2 sp013044285, 95.0, 76.47, 0.136; GCA_903828785.1, s__RAAP-2 sp903828785, 95.0, 76.37, 0.119; GCA_903832015.1, s__RAAP-2 sp903832015, 95.0, 76.29, 0.089; GCA_903825035.1, s__RAAP-2 sp903825035, 95.0, 76.27, 0.079; GCA_009701115.1, s__RAAP-2 sp009701115, 95.0, 76.25, 0.114; GCA_021826255.1, s__RAAP-2 sp021826255, 95.0, 76.18, 0.169; GCA_003138895.1, s__RAAP-2 sp003138895, 95.0, 76.16, 0.086; GCA_018970215.1, s__RAAP-2 sp018970215, 95.0, 76.07, 0.073; GCA_009726065.1, s__RAAP-2 sp009726065, 95.0, 76.07, 0.082; GCA_903854175.1, s__RAAP-2 sp903854175, 95.0, 76.06, 0.053; GCA_903826715.1, s__RAAP-2 sp903826715, 95.0, 75.91, 0.057	77.26	11	NA	NA
MAG_20111000_S3M_3~c_000000003621	Virus_20110800_S3S.VIRSorter_NODE_371_length_48910_cov_8_402272-cat_2	384.328	20111000_S3M_3	-0.312827	Virus_20110800_S3S.VIRSorter_NODE_371_length_48910_cov_8_402272-cat_2	EMERGEV2_20111000_S3M_3	d__Bacteria;p__Actinomycetota;c__Acidimicrobiia;o__Acidimicrobiales;f__RAAP-2;g__RAAP-2;s__RAAP-2 sp003160115	GCA_003160115.1	95	d__Bacteria;p__Actinomycetota;c__Acidimicrobiia;o__Acidimicrobiales;f__RAAP-2;g__RAAP-2;s__RAAP-2 sp003160115	99.82	0.932	GCA_003160115.1	95	d__Bacteria;p__Actinomycetota;c__Acidimicrobiia;o__Acidimicrobiales;f__RAAP-2;g__RAAP-2;s__RAAP-2 sp003160115	99.82	0.932	d__Bacteria;p__Actinomycetota;c__Acidimicrobiia;o__Acidimicrobiales;f__RAAP-2;g__RAAP-2;s__	taxonomic classification defined by topology and ANI	topological placement and ANI have congruent species assignments	GCA_003133125.1, s__RAAP-2 sp003133125, 95.0, 81.89, 0.667; GCA_003163875.1, s__RAAP-2 sp003163875, 95.0, 78.95, 0.296; GCA_017883045.1, s__RAAP-2 sp017883045, 95.0, 78.89, 0.4; GCA_003158855.1, s__RAAP-2 sp003158855, 95.0, 78.85, 0.419; GCA_003132205.1, s__RAAP-2 sp003132205, 95.0, 78.78, 0.41; GCA_003138815.1, s__RAAP-2 sp003138815, 95.0, 78.75, 0.393; GCA_903970515.1, s__RAAP-2 sp903970515, 95.0, 78.73, 0.408; GCA_003133005.1, s__RAAP-2 sp003133005, 95.0, 78.67, 0.404; GCA_021818025.1, s__RAAP-2 sp021818025, 95.0, 78.66, 0.323; GCA_003132165.1, s__RAAP-2 sp003132165, 95.0, 78.6, 0.365; GCA_021807265.1, s__RAAP-2 sp021807265, 95.0, 78.48, 0.354; GCA_903860745.1, s__RAAP-2 sp903860745, 95.0, 78.45, 0.302; GCA_003133665.1, s__RAAP-2 sp003133665, 95.0, 78.33, 0.328; GCA_021790675.1, s__RAAP-2 sp021790675, 95.0, 78.3, 0.314; GCA_021781315.1, s__RAAP-2 sp021781315, 95.0, 78.28, 0.344; GCA_021779735.1, s__RAAP-2 sp021779735, 95.0, 78.17, 0.342; GCA_021784205.1, s__RAAP-2 sp021784205, 95.0, 78.16, 0.276; GCA_017882985.1, s__RAAP-2 sp017882985, 95.0, 78.16, 0.382; GCA_021793515.1, s__RAAP-2 sp021793515, 95.0, 78.11, 0.29; GCA_021781335.1, s__RAAP-2 sp021781335, 95.0, 78.11, 0.275; GCA_003155915.1, s__RAAP-2 sp003155915, 95.0, 78.09, 0.342; GCA_003170315.1, s__RAAP-2 sp003170315, 95.0, 78.06, 0.294; GCA_003141095.1, s__RAAP-2 sp003141095, 95.0, 78.02, 0.36; GCA_013044405.1, s__RAAP-2 sp013044405, 95.0, 78.0, 0.238; GCA_019352075.1, s__RAAP-2 sp019352075, 95.0, 78.0, 0.255; GCA_021831125.1, s__RAAP-2 sp021831125, 95.0, 78.0, 0.304; GCA_021786095.1, s__RAAP-2 sp021786095, 95.0, 77.96, 0.274; GCA_021807655.1, s__RAAP-2 sp021807655, 95.0, 77.96, 0.294; GCA_003168075.1, s__RAAP-2 sp003168075, 95.0, 77.95, 0.209; GCA_003167415.1, s__RAAP-2 sp003167415, 95.0, 77.94, 0.285; GCA_021818265.1, s__RAAP-2 sp021818265, 95.0, 77.93, 0.285; GCA_021795095.1, s__RAAP-2 sp021795095, 95.0, 77.93, 0.27; GCA_021802025.1, s__RAAP-2 sp021802025, 95.0, 77.93, 0.325; GCA_002255565.1, s__RAAP-2 sp002255565, 95.0, 77.91, 0.269; GCA_021809495.1, s__RAAP-2 sp021809495, 95.0, 77.9, 0.347; GCA_018971185.1, s__RAAP-2 sp018971185, 95.0, 77.85, 0.288; GCA_021782915.1, s__RAAP-2 sp021782915, 95.0, 77.81, 0.252; GCA_021837305.1, s__RAAP-2 sp021837305, 95.0, 77.81, 0.298; GCA_021849765.1, s__RAAP-2 sp021849765, 95.0, 77.81, 0.23; GCA_001443545.1, s__RAAP-2 sp001443545, 95.0, 77.8, 0.259; GCA_003162475.1, s__RAAP-2 sp003162475, 95.0, 77.8, 0.29; GCA_003133685.1, s__RAAP-2 sp003133685, 95.0, 77.8, 0.314; GCA_021805305.1, s__RAAP-2 sp021805305, 95.0, 77.8, 0.24; GCA_003152215.1, s__RAAP-2 sp003152215, 95.0, 77.78, 0.259; GCA_003136495.1, s__RAAP-2 sp003136495, 95.0, 77.77, 0.288; GCA_021841725.1, s__RAAP-2 sp021841725, 95.0, 77.72, 0.329; GCA_003136415.1, s__RAAP-2 sp003136415, 95.0, 77.69, 0.232; GCA_003133075.1, s__RAAP-2 sp003133075, 95.0, 77.68, 0.258; GCA_021831035.1, s__RAAP-2 sp021831035, 95.0, 77.66, 0.279; GCA_021777285.1, s__RAAP-2 sp021777285, 95.0, 77.66, 0.255; GCA_003142095.1, s__RAAP-2 sp003142095, 95.0, 77.62, 0.216; GCA_021823525.1, s__RAAP-2 sp021823525, 95.0, 77.61, 0.233; GCA_021848365.1, s__RAAP-2 sp021848365, 95.0, 77.59, 0.245; GCA_021779855.1, s__RAAP-2 sp021779855, 95.0, 77.54, 0.276; GCA_003151555.1, s__RAAP-2 sp003151555, 95.0, 77.52, 0.225; GCA_003133405.1, s__RAAP-2 sp003133405, 95.0, 77.49, 0.25; GCA_003134515.1, s__RAAP-2 sp003134515, 95.0, 77.49, 0.226; GCA_021806055.1, s__RAAP-2 sp021806055, 95.0, 77.49, 0.255; GCA_021846325.1, s__RAAP-2 sp021846325, 95.0, 77.48, 0.228; GCA_003132305.1, s__RAAP-2 sp003132305, 95.0, 77.45, 0.276; GCA_021849435.1, s__RAAP-2 sp021849435, 95.0, 77.44, 0.218; GCA_019352095.1, s__RAAP-2 sp019352095, 95.0, 77.43, 0.284; GCA_021838005.1, s__RAAP-2 sp021838005, 95.0, 77.43, 0.301; GCA_903924205.1, s__RAAP-2 sp903924205, 95.0, 77.38, 0.078; GCA_003152555.1, s__RAAP-2 sp003152555, 95.0, 77.36, 0.209; GCA_013044265.1, s__RAAP-2 sp013044265, 95.0, 77.32, 0.173; GCA_021828545.1, s__RAAP-2 sp021828545, 95.0, 77.32, 0.246; GCA_003141815.1, s__RAAP-2 sp003141815, 95.0, 77.28, 0.282; GCA_021793395.1, s__RAAP-2 sp021793395, 95.0, 77.24, 0.192; GCA_003131665.1, s__RAAP-2 sp003131665, 95.0, 77.24, 0.236; GCA_903885505.1, s__RAAP-2 sp903885505, 95.0, 77.2, 0.101; GCA_021827705.1, s__RAAP-2 sp021827705, 95.0, 77.15, 0.23; GCA_021778895.1, s__RAAP-2 sp021778895, 95.0, 77.15, 0.255; GCA_021807965.1, s__RAAP-2 sp021807965, 95.0, 77.03, 0.181; GCA_021785695.1, s__RAAP-2 sp021785695, 95.0, 76.99, 0.251; GCA_903825765.1, s__RAAP-2 sp903825765, 95.0, 76.95, 0.127; GCA_021815645.1, s__RAAP-2 sp021815645, 95.0, 76.95, 0.158; GCA_903893745.1, s__RAAP-2 sp903893745, 95.0, 76.94, 0.174; GCA_002255315.1, s__RAAP-2 sp002255315, 95.0, 76.92, 0.249; GCA_018971385.1, s__RAAP-2 sp018971385, 95.0, 76.76, 0.138; GCA_903860915.1, s__RAAP-2 sp903860915, 95.0, 76.65, 0.108; GCA_903848885.1, s__RAAP-2 sp903848885, 95.0, 76.65, 0.118; GCA_903871335.1, s__RAAP-2 sp903871335, 95.0, 76.63, 0.152; GCA_903830745.1, s__RAAP-2 sp903830745, 95.0, 76.58, 0.088; GCA_903873775.1, s__RAAP-2 sp903873775, 95.0, 76.54, 0.147; GCA_903830655.1, s__RAAP-2 sp903830655, 95.0, 76.51, 0.092; GCA_013044285.1, s__RAAP-2 sp013044285, 95.0, 76.47, 0.136; GCA_903828785.1, s__RAAP-2 sp903828785, 95.0, 76.37, 0.119; GCA_903832015.1, s__RAAP-2 sp903832015, 95.0, 76.29, 0.089; GCA_903825035.1, s__RAAP-2 sp903825035, 95.0, 76.27, 0.079; GCA_009701115.1, s__RAAP-2 sp009701115, 95.0, 76.25, 0.114; GCA_021826255.1, s__RAAP-2 sp021826255, 95.0, 76.18, 0.169; GCA_003138895.1, s__RAAP-2 sp003138895, 95.0, 76.16, 0.086; GCA_018970215.1, s__RAAP-2 sp018970215, 95.0, 76.07, 0.073; GCA_009726065.1, s__RAAP-2 sp009726065, 95.0, 76.07, 0.082; GCA_903854175.1, s__RAAP-2 sp903854175, 95.0, 76.06, 0.053; GCA_903826715.1, s__RAAP-2 sp903826715, 95.0, 75.91, 0.057	77.26	11	NA	NA
MAG_20111000_S3M_3~c_000000003621	Virus_QGNH01001493.1	756.527	20111000_S3M_3	-0.198398	Virus_QGNH01001493.1	EMERGEV2_20111000_S3M_3	d__Bacteria;p__Actinomycetota;c__Acidimicrobiia;o__Acidimicrobiales;f__RAAP-2;g__RAAP-2;s__RAAP-2 sp003160115	GCA_003160115.1	95	d__Bacteria;p__Actinomycetota;c__Acidimicrobiia;o__Acidimicrobiales;f__RAAP-2;g__RAAP-2;s__RAAP-2 sp003160115	99.82	0.932	GCA_003160115.1	95	d__Bacteria;p__Actinomycetota;c__Acidimicrobiia;o__Acidimicrobiales;f__RAAP-2;g__RAAP-2;s__RAAP-2 sp003160115	99.82	0.932	d__Bacteria;p__Actinomycetota;c__Acidimicrobiia;o__Acidimicrobiales;f__RAAP-2;g__RAAP-2;s__	taxonomic classification defined by topology and ANI	topological placement and ANI have congruent species assignments	GCA_003133125.1, s__RAAP-2 sp003133125, 95.0, 81.89, 0.667; GCA_003163875.1, s__RAAP-2 sp003163875, 95.0, 78.95, 0.296; GCA_017883045.1, s__RAAP-2 sp017883045, 95.0, 78.89, 0.4; GCA_003158855.1, s__RAAP-2 sp003158855, 95.0, 78.85, 0.419; GCA_003132205.1, s__RAAP-2 sp003132205, 95.0, 78.78, 0.41; GCA_003138815.1, s__RAAP-2 sp003138815, 95.0, 78.75, 0.393; GCA_903970515.1, s__RAAP-2 sp903970515, 95.0, 78.73, 0.408; GCA_003133005.1, s__RAAP-2 sp003133005, 95.0, 78.67, 0.404; GCA_021818025.1, s__RAAP-2 sp021818025, 95.0, 78.66, 0.323; GCA_003132165.1, s__RAAP-2 sp003132165, 95.0, 78.6, 0.365; GCA_021807265.1, s__RAAP-2 sp021807265, 95.0, 78.48, 0.354; GCA_903860745.1, s__RAAP-2 sp903860745, 95.0, 78.45, 0.302; GCA_003133665.1, s__RAAP-2 sp003133665, 95.0, 78.33, 0.328; GCA_021790675.1, s__RAAP-2 sp021790675, 95.0, 78.3, 0.314; GCA_021781315.1, s__RAAP-2 sp021781315, 95.0, 78.28, 0.344; GCA_021779735.1, s__RAAP-2 sp021779735, 95.0, 78.17, 0.342; GCA_021784205.1, s__RAAP-2 sp021784205, 95.0, 78.16, 0.276; GCA_017882985.1, s__RAAP-2 sp017882985, 95.0, 78.16, 0.382; GCA_021793515.1, s__RAAP-2 sp021793515, 95.0, 78.11, 0.29; GCA_021781335.1, s__RAAP-2 sp021781335, 95.0, 78.11, 0.275; GCA_003155915.1, s__RAAP-2 sp003155915, 95.0, 78.09, 0.342; GCA_003170315.1, s__RAAP-2 sp003170315, 95.0, 78.06, 0.294; GCA_003141095.1, s__RAAP-2 sp003141095, 95.0, 78.02, 0.36; GCA_013044405.1, s__RAAP-2 sp013044405, 95.0, 78.0, 0.238; GCA_019352075.1, s__RAAP-2 sp019352075, 95.0, 78.0, 0.255; GCA_021831125.1, s__RAAP-2 sp021831125, 95.0, 78.0, 0.304; GCA_021786095.1, s__RAAP-2 sp021786095, 95.0, 77.96, 0.274; GCA_021807655.1, s__RAAP-2 sp021807655, 95.0, 77.96, 0.294; GCA_003168075.1, s__RAAP-2 sp003168075, 95.0, 77.95, 0.209; GCA_003167415.1, s__RAAP-2 sp003167415, 95.0, 77.94, 0.285; GCA_021818265.1, s__RAAP-2 sp021818265, 95.0, 77.93, 0.285; GCA_021795095.1, s__RAAP-2 sp021795095, 95.0, 77.93, 0.27; GCA_021802025.1, s__RAAP-2 sp021802025, 95.0, 77.93, 0.325; GCA_002255565.1, s__RAAP-2 sp002255565, 95.0, 77.91, 0.269; GCA_021809495.1, s__RAAP-2 sp021809495, 95.0, 77.9, 0.347; GCA_018971185.1, s__RAAP-2 sp018971185, 95.0, 77.85, 0.288; GCA_021782915.1, s__RAAP-2 sp021782915, 95.0, 77.81, 0.252; GCA_021837305.1, s__RAAP-2 sp021837305, 95.0, 77.81, 0.298; GCA_021849765.1, s__RAAP-2 sp021849765, 95.0, 77.81, 0.23; GCA_001443545.1, s__RAAP-2 sp001443545, 95.0, 77.8, 0.259; GCA_003162475.1, s__RAAP-2 sp003162475, 95.0, 77.8, 0.29; GCA_003133685.1, s__RAAP-2 sp003133685, 95.0, 77.8, 0.314; GCA_021805305.1, s__RAAP-2 sp021805305, 95.0, 77.8, 0.24; GCA_003152215.1, s__RAAP-2 sp003152215, 95.0, 77.78, 0.259; GCA_003136495.1, s__RAAP-2 sp003136495, 95.0, 77.77, 0.288; GCA_021841725.1, s__RAAP-2 sp021841725, 95.0, 77.72, 0.329; GCA_003136415.1, s__RAAP-2 sp003136415, 95.0, 77.69, 0.232; GCA_003133075.1, s__RAAP-2 sp003133075, 95.0, 77.68, 0.258; GCA_021831035.1, s__RAAP-2 sp021831035, 95.0, 77.66, 0.279; GCA_021777285.1, s__RAAP-2 sp021777285, 95.0, 77.66, 0.255; GCA_003142095.1, s__RAAP-2 sp003142095, 95.0, 77.62, 0.216; GCA_021823525.1, s__RAAP-2 sp021823525, 95.0, 77.61, 0.233; GCA_021848365.1, s__RAAP-2 sp021848365, 95.0, 77.59, 0.245; GCA_021779855.1, s__RAAP-2 sp021779855, 95.0, 77.54, 0.276; GCA_003151555.1, s__RAAP-2 sp003151555, 95.0, 77.52, 0.225; GCA_003133405.1, s__RAAP-2 sp003133405, 95.0, 77.49, 0.25; GCA_003134515.1, s__RAAP-2 sp003134515, 95.0, 77.49, 0.226; GCA_021806055.1, s__RAAP-2 sp021806055, 95.0, 77.49, 0.255; GCA_021846325.1, s__RAAP-2 sp021846325, 95.0, 77.48, 0.228; GCA_003132305.1, s__RAAP-2 sp003132305, 95.0, 77.45, 0.276; GCA_021849435.1, s__RAAP-2 sp021849435, 95.0, 77.44, 0.218; GCA_019352095.1, s__RAAP-2 sp019352095, 95.0, 77.43, 0.284; GCA_021838005.1, s__RAAP-2 sp021838005, 95.0, 77.43, 0.301; GCA_903924205.1, s__RAAP-2 sp903924205, 95.0, 77.38, 0.078; GCA_003152555.1, s__RAAP-2 sp003152555, 95.0, 77.36, 0.209; GCA_013044265.1, s__RAAP-2 sp013044265, 95.0, 77.32, 0.173; GCA_021828545.1, s__RAAP-2 sp021828545, 95.0, 77.32, 0.246; GCA_003141815.1, s__RAAP-2 sp003141815, 95.0, 77.28, 0.282; GCA_021793395.1, s__RAAP-2 sp021793395, 95.0, 77.24, 0.192; GCA_003131665.1, s__RAAP-2 sp003131665, 95.0, 77.24, 0.236; GCA_903885505.1, s__RAAP-2 sp903885505, 95.0, 77.2, 0.101; GCA_021827705.1, s__RAAP-2 sp021827705, 95.0, 77.15, 0.23; GCA_021778895.1, s__RAAP-2 sp021778895, 95.0, 77.15, 0.255; GCA_021807965.1, s__RAAP-2 sp021807965, 95.0, 77.03, 0.181; GCA_021785695.1, s__RAAP-2 sp021785695, 95.0, 76.99, 0.251; GCA_903825765.1, s__RAAP-2 sp903825765, 95.0, 76.95, 0.127; GCA_021815645.1, s__RAAP-2 sp021815645, 95.0, 76.95, 0.158; GCA_903893745.1, s__RAAP-2 sp903893745, 95.0, 76.94, 0.174; GCA_002255315.1, s__RAAP-2 sp002255315, 95.0, 76.92, 0.249; GCA_018971385.1, s__RAAP-2 sp018971385, 95.0, 76.76, 0.138; GCA_903860915.1, s__RAAP-2 sp903860915, 95.0, 76.65, 0.108; GCA_903848885.1, s__RAAP-2 sp903848885, 95.0, 76.65, 0.118; GCA_903871335.1, s__RAAP-2 sp903871335, 95.0, 76.63, 0.152; GCA_903830745.1, s__RAAP-2 sp903830745, 95.0, 76.58, 0.088; GCA_903873775.1, s__RAAP-2 sp903873775, 95.0, 76.54, 0.147; GCA_903830655.1, s__RAAP-2 sp903830655, 95.0, 76.51, 0.092; GCA_013044285.1, s__RAAP-2 sp013044285, 95.0, 76.47, 0.136; GCA_903828785.1, s__RAAP-2 sp903828785, 95.0, 76.37, 0.119; GCA_903832015.1, s__RAAP-2 sp903832015, 95.0, 76.29, 0.089; GCA_903825035.1, s__RAAP-2 sp903825035, 95.0, 76.27, 0.079; GCA_009701115.1, s__RAAP-2 sp009701115, 95.0, 76.25, 0.114; GCA_021826255.1, s__RAAP-2 sp021826255, 95.0, 76.18, 0.169; GCA_003138895.1, s__RAAP-2 sp003138895, 95.0, 76.16, 0.086; GCA_018970215.1, s__RAAP-2 sp018970215, 95.0, 76.07, 0.073; GCA_009726065.1, s__RAAP-2 sp009726065, 95.0, 76.07, 0.082; GCA_903854175.1, s__RAAP-2 sp903854175, 95.0, 76.06, 0.053; GCA_903826715.1, s__RAAP-2 sp903826715, 95.0, 75.91, 0.057	77.26	11	NA	NA
MAG_20111000_S3M_3~c_000000003589	Virus_QGNH01000490.1	95.3253	20111000_S3M_3	-0.401678	Virus_QGNH01000490.1	EMERGEV2_20111000_S3M_3	d__Bacteria;p__Actinomycetota;c__Acidimicrobiia;o__Acidimicrobiales;f__RAAP-2;g__RAAP-2;s__RAAP-2 sp003160115	GCA_003160115.1	95	d__Bacteria;p__Actinomycetota;c__Acidimicrobiia;o__Acidimicrobiales;f__RAAP-2;g__RAAP-2;s__RAAP-2 sp003160115	99.82	0.932	GCA_003160115.1	95	d__Bacteria;p__Actinomycetota;c__Acidimicrobiia;o__Acidimicrobiales;f__RAAP-2;g__RAAP-2;s__RAAP-2 sp003160115	99.82	0.932	d__Bacteria;p__Actinomycetota;c__Acidimicrobiia;o__Acidimicrobiales;f__RAAP-2;g__RAAP-2;s__	taxonomic classification defined by topology and ANI	topological placement and ANI have congruent species assignments	GCA_003133125.1, s__RAAP-2 sp003133125, 95.0, 81.89, 0.667; GCA_003163875.1, s__RAAP-2 sp003163875, 95.0, 78.95, 0.296; GCA_017883045.1, s__RAAP-2 sp017883045, 95.0, 78.89, 0.4; GCA_003158855.1, s__RAAP-2 sp003158855, 95.0, 78.85, 0.419; GCA_003132205.1, s__RAAP-2 sp003132205, 95.0, 78.78, 0.41; GCA_003138815.1, s__RAAP-2 sp003138815, 95.0, 78.75, 0.393; GCA_903970515.1, s__RAAP-2 sp903970515, 95.0, 78.73, 0.408; GCA_003133005.1, s__RAAP-2 sp003133005, 95.0, 78.67, 0.404; GCA_021818025.1, s__RAAP-2 sp021818025, 95.0, 78.66, 0.323; GCA_003132165.1, s__RAAP-2 sp003132165, 95.0, 78.6, 0.365; GCA_021807265.1, s__RAAP-2 sp021807265, 95.0, 78.48, 0.354; GCA_903860745.1, s__RAAP-2 sp903860745, 95.0, 78.45, 0.302; GCA_003133665.1, s__RAAP-2 sp003133665, 95.0, 78.33, 0.328; GCA_021790675.1, s__RAAP-2 sp021790675, 95.0, 78.3, 0.314; GCA_021781315.1, s__RAAP-2 sp021781315, 95.0, 78.28, 0.344; GCA_021779735.1, s__RAAP-2 sp021779735, 95.0, 78.17, 0.342; GCA_021784205.1, s__RAAP-2 sp021784205, 95.0, 78.16, 0.276; GCA_017882985.1, s__RAAP-2 sp017882985, 95.0, 78.16, 0.382; GCA_021793515.1, s__RAAP-2 sp021793515, 95.0, 78.11, 0.29; GCA_021781335.1, s__RAAP-2 sp021781335, 95.0, 78.11, 0.275; GCA_003155915.1, s__RAAP-2 sp003155915, 95.0, 78.09, 0.342; GCA_003170315.1, s__RAAP-2 sp003170315, 95.0, 78.06, 0.294; GCA_003141095.1, s__RAAP-2 sp003141095, 95.0, 78.02, 0.36; GCA_013044405.1, s__RAAP-2 sp013044405, 95.0, 78.0, 0.238; GCA_019352075.1, s__RAAP-2 sp019352075, 95.0, 78.0, 0.255; GCA_021831125.1, s__RAAP-2 sp021831125, 95.0, 78.0, 0.304; GCA_021786095.1, s__RAAP-2 sp021786095, 95.0, 77.96, 0.274; GCA_021807655.1, s__RAAP-2 sp021807655, 95.0, 77.96, 0.294; GCA_003168075.1, s__RAAP-2 sp003168075, 95.0, 77.95, 0.209; GCA_003167415.1, s__RAAP-2 sp003167415, 95.0, 77.94, 0.285; GCA_021818265.1, s__RAAP-2 sp021818265, 95.0, 77.93, 0.285; GCA_021795095.1, s__RAAP-2 sp021795095, 95.0, 77.93, 0.27; GCA_021802025.1, s__RAAP-2 sp021802025, 95.0, 77.93, 0.325; GCA_002255565.1, s__RAAP-2 sp002255565, 95.0, 77.91, 0.269; GCA_021809495.1, s__RAAP-2 sp021809495, 95.0, 77.9, 0.347; GCA_018971185.1, s__RAAP-2 sp018971185, 95.0, 77.85, 0.288; GCA_021782915.1, s__RAAP-2 sp021782915, 95.0, 77.81, 0.252; GCA_021837305.1, s__RAAP-2 sp021837305, 95.0, 77.81, 0.298; GCA_021849765.1, s__RAAP-2 sp021849765, 95.0, 77.81, 0.23; GCA_001443545.1, s__RAAP-2 sp001443545, 95.0, 77.8, 0.259; GCA_003162475.1, s__RAAP-2 sp003162475, 95.0, 77.8, 0.29; GCA_003133685.1, s__RAAP-2 sp003133685, 95.0, 77.8, 0.314; GCA_021805305.1, s__RAAP-2 sp021805305, 95.0, 77.8, 0.24; GCA_003152215.1, s__RAAP-2 sp003152215, 95.0, 77.78, 0.259; GCA_003136495.1, s__RAAP-2 sp003136495, 95.0, 77.77, 0.288; GCA_021841725.1, s__RAAP-2 sp021841725, 95.0, 77.72, 0.329; GCA_003136415.1, s__RAAP-2 sp003136415, 95.0, 77.69, 0.232; GCA_003133075.1, s__RAAP-2 sp003133075, 95.0, 77.68, 0.258; GCA_021831035.1, s__RAAP-2 sp021831035, 95.0, 77.66, 0.279; GCA_021777285.1, s__RAAP-2 sp021777285, 95.0, 77.66, 0.255; GCA_003142095.1, s__RAAP-2 sp003142095, 95.0, 77.62, 0.216; GCA_021823525.1, s__RAAP-2 sp021823525, 95.0, 77.61, 0.233; GCA_021848365.1, s__RAAP-2 sp021848365, 95.0, 77.59, 0.245; GCA_021779855.1, s__RAAP-2 sp021779855, 95.0, 77.54, 0.276; GCA_003151555.1, s__RAAP-2 sp003151555, 95.0, 77.52, 0.225; GCA_003133405.1, s__RAAP-2 sp003133405, 95.0, 77.49, 0.25; GCA_003134515.1, s__RAAP-2 sp003134515, 95.0, 77.49, 0.226; GCA_021806055.1, s__RAAP-2 sp021806055, 95.0, 77.49, 0.255; GCA_021846325.1, s__RAAP-2 sp021846325, 95.0, 77.48, 0.228; GCA_003132305.1, s__RAAP-2 sp003132305, 95.0, 77.45, 0.276; GCA_021849435.1, s__RAAP-2 sp021849435, 95.0, 77.44, 0.218; GCA_019352095.1, s__RAAP-2 sp019352095, 95.0, 77.43, 0.284; GCA_021838005.1, s__RAAP-2 sp021838005, 95.0, 77.43, 0.301; GCA_903924205.1, s__RAAP-2 sp903924205, 95.0, 77.38, 0.078; GCA_003152555.1, s__RAAP-2 sp003152555, 95.0, 77.36, 0.209; GCA_013044265.1, s__RAAP-2 sp013044265, 95.0, 77.32, 0.173; GCA_021828545.1, s__RAAP-2 sp021828545, 95.0, 77.32, 0.246; GCA_003141815.1, s__RAAP-2 sp003141815, 95.0, 77.28, 0.282; GCA_021793395.1, s__RAAP-2 sp021793395, 95.0, 77.24, 0.192; GCA_003131665.1, s__RAAP-2 sp003131665, 95.0, 77.24, 0.236; GCA_903885505.1, s__RAAP-2 sp903885505, 95.0, 77.2, 0.101; GCA_021827705.1, s__RAAP-2 sp021827705, 95.0, 77.15, 0.23; GCA_021778895.1, s__RAAP-2 sp021778895, 95.0, 77.15, 0.255; GCA_021807965.1, s__RAAP-2 sp021807965, 95.0, 77.03, 0.181; GCA_021785695.1, s__RAAP-2 sp021785695, 95.0, 76.99, 0.251; GCA_903825765.1, s__RAAP-2 sp903825765, 95.0, 76.95, 0.127; GCA_021815645.1, s__RAAP-2 sp021815645, 95.0, 76.95, 0.158; GCA_903893745.1, s__RAAP-2 sp903893745, 95.0, 76.94, 0.174; GCA_002255315.1, s__RAAP-2 sp002255315, 95.0, 76.92, 0.249; GCA_018971385.1, s__RAAP-2 sp018971385, 95.0, 76.76, 0.138; GCA_903860915.1, s__RAAP-2 sp903860915, 95.0, 76.65, 0.108; GCA_903848885.1, s__RAAP-2 sp903848885, 95.0, 76.65, 0.118; GCA_903871335.1, s__RAAP-2 sp903871335, 95.0, 76.63, 0.152; GCA_903830745.1, s__RAAP-2 sp903830745, 95.0, 76.58, 0.088; GCA_903873775.1, s__RAAP-2 sp903873775, 95.0, 76.54, 0.147; GCA_903830655.1, s__RAAP-2 sp903830655, 95.0, 76.51, 0.092; GCA_013044285.1, s__RAAP-2 sp013044285, 95.0, 76.47, 0.136; GCA_903828785.1, s__RAAP-2 sp903828785, 95.0, 76.37, 0.119; GCA_903832015.1, s__RAAP-2 sp903832015, 95.0, 76.29, 0.089; GCA_903825035.1, s__RAAP-2 sp903825035, 95.0, 76.27, 0.079; GCA_009701115.1, s__RAAP-2 sp009701115, 95.0, 76.25, 0.114; GCA_021826255.1, s__RAAP-2 sp021826255, 95.0, 76.18, 0.169; GCA_003138895.1, s__RAAP-2 sp003138895, 95.0, 76.16, 0.086; GCA_018970215.1, s__RAAP-2 sp018970215, 95.0, 76.07, 0.073; GCA_009726065.1, s__RAAP-2 sp009726065, 95.0, 76.07, 0.082; GCA_903854175.1, s__RAAP-2 sp903854175, 95.0, 76.06, 0.053; GCA_903826715.1, s__RAAP-2 sp903826715, 95.0, 75.91, 0.057	77.26	11	NA	NA
MAG_20111000_S3M_3~c_000000003589	Virus_20111000_S3M.VIRSorter_NODE_334_length_22839_cov_24_701808-cat_2	101.558	20111000_S3M_3	-0.399762	Virus_20111000_S3M.VIRSorter_NODE_334_length_22839_cov_24_701808-cat_2	EMERGEV2_20111000_S3M_3	d__Bacteria;p__Actinomycetota;c__Acidimicrobiia;o__Acidimicrobiales;f__RAAP-2;g__RAAP-2;s__RAAP-2 sp003160115	GCA_003160115.1	95	d__Bacteria;p__Actinomycetota;c__Acidimicrobiia;o__Acidimicrobiales;f__RAAP-2;g__RAAP-2;s__RAAP-2 sp003160115	99.82	0.932	GCA_003160115.1	95	d__Bacteria;p__Actinomycetota;c__Acidimicrobiia;o__Acidimicrobiales;f__RAAP-2;g__RAAP-2;s__RAAP-2 sp003160115	99.82	0.932	d__Bacteria;p__Actinomycetota;c__Acidimicrobiia;o__Acidimicrobiales;f__RAAP-2;g__RAAP-2;s__	taxonomic classification defined by topology and ANI	topological placement and ANI have congruent species assignments	GCA_003133125.1, s__RAAP-2 sp003133125, 95.0, 81.89, 0.667; GCA_003163875.1, s__RAAP-2 sp003163875, 95.0, 78.95, 0.296; GCA_017883045.1, s__RAAP-2 sp017883045, 95.0, 78.89, 0.4; GCA_003158855.1, s__RAAP-2 sp003158855, 95.0, 78.85, 0.419; GCA_003132205.1, s__RAAP-2 sp003132205, 95.0, 78.78, 0.41; GCA_003138815.1, s__RAAP-2 sp003138815, 95.0, 78.75, 0.393; GCA_903970515.1, s__RAAP-2 sp903970515, 95.0, 78.73, 0.408; GCA_003133005.1, s__RAAP-2 sp003133005, 95.0, 78.67, 0.404; GCA_021818025.1, s__RAAP-2 sp021818025, 95.0, 78.66, 0.323; GCA_003132165.1, s__RAAP-2 sp003132165, 95.0, 78.6, 0.365; GCA_021807265.1, s__RAAP-2 sp021807265, 95.0, 78.48, 0.354; GCA_903860745.1, s__RAAP-2 sp903860745, 95.0, 78.45, 0.302; GCA_003133665.1, s__RAAP-2 sp003133665, 95.0, 78.33, 0.328; GCA_021790675.1, s__RAAP-2 sp021790675, 95.0, 78.3, 0.314; GCA_021781315.1, s__RAAP-2 sp021781315, 95.0, 78.28, 0.344; GCA_021779735.1, s__RAAP-2 sp021779735, 95.0, 78.17, 0.342; GCA_021784205.1, s__RAAP-2 sp021784205, 95.0, 78.16, 0.276; GCA_017882985.1, s__RAAP-2 sp017882985, 95.0, 78.16, 0.382; GCA_021793515.1, s__RAAP-2 sp021793515, 95.0, 78.11, 0.29; GCA_021781335.1, s__RAAP-2 sp021781335, 95.0, 78.11, 0.275; GCA_003155915.1, s__RAAP-2 sp003155915, 95.0, 78.09, 0.342; GCA_003170315.1, s__RAAP-2 sp003170315, 95.0, 78.06, 0.294; GCA_003141095.1, s__RAAP-2 sp003141095, 95.0, 78.02, 0.36; GCA_013044405.1, s__RAAP-2 sp013044405, 95.0, 78.0, 0.238; GCA_019352075.1, s__RAAP-2 sp019352075, 95.0, 78.0, 0.255; GCA_021831125.1, s__RAAP-2 sp021831125, 95.0, 78.0, 0.304; GCA_021786095.1, s__RAAP-2 sp021786095, 95.0, 77.96, 0.274; GCA_021807655.1, s__RAAP-2 sp021807655, 95.0, 77.96, 0.294; GCA_003168075.1, s__RAAP-2 sp003168075, 95.0, 77.95, 0.209; GCA_003167415.1, s__RAAP-2 sp003167415, 95.0, 77.94, 0.285; GCA_021818265.1, s__RAAP-2 sp021818265, 95.0, 77.93, 0.285; GCA_021795095.1, s__RAAP-2 sp021795095, 95.0, 77.93, 0.27; GCA_021802025.1, s__RAAP-2 sp021802025, 95.0, 77.93, 0.325; GCA_002255565.1, s__RAAP-2 sp002255565, 95.0, 77.91, 0.269; GCA_021809495.1, s__RAAP-2 sp021809495, 95.0, 77.9, 0.347; GCA_018971185.1, s__RAAP-2 sp018971185, 95.0, 77.85, 0.288; GCA_021782915.1, s__RAAP-2 sp021782915, 95.0, 77.81, 0.252; GCA_021837305.1, s__RAAP-2 sp021837305, 95.0, 77.81, 0.298; GCA_021849765.1, s__RAAP-2 sp021849765, 95.0, 77.81, 0.23; GCA_001443545.1, s__RAAP-2 sp001443545, 95.0, 77.8, 0.259; GCA_003162475.1, s__RAAP-2 sp003162475, 95.0, 77.8, 0.29; GCA_003133685.1, s__RAAP-2 sp003133685, 95.0, 77.8, 0.314; GCA_021805305.1, s__RAAP-2 sp021805305, 95.0, 77.8, 0.24; GCA_003152215.1, s__RAAP-2 sp003152215, 95.0, 77.78, 0.259; GCA_003136495.1, s__RAAP-2 sp003136495, 95.0, 77.77, 0.288; GCA_021841725.1, s__RAAP-2 sp021841725, 95.0, 77.72, 0.329; GCA_003136415.1, s__RAAP-2 sp003136415, 95.0, 77.69, 0.232; GCA_003133075.1, s__RAAP-2 sp003133075, 95.0, 77.68, 0.258; GCA_021831035.1, s__RAAP-2 sp021831035, 95.0, 77.66, 0.279; GCA_021777285.1, s__RAAP-2 sp021777285, 95.0, 77.66, 0.255; GCA_003142095.1, s__RAAP-2 sp003142095, 95.0, 77.62, 0.216; GCA_021823525.1, s__RAAP-2 sp021823525, 95.0, 77.61, 0.233; GCA_021848365.1, s__RAAP-2 sp021848365, 95.0, 77.59, 0.245; GCA_021779855.1, s__RAAP-2 sp021779855, 95.0, 77.54, 0.276; GCA_003151555.1, s__RAAP-2 sp003151555, 95.0, 77.52, 0.225; GCA_003133405.1, s__RAAP-2 sp003133405, 95.0, 77.49, 0.25; GCA_003134515.1, s__RAAP-2 sp003134515, 95.0, 77.49, 0.226; GCA_021806055.1, s__RAAP-2 sp021806055, 95.0, 77.49, 0.255; GCA_021846325.1, s__RAAP-2 sp021846325, 95.0, 77.48, 0.228; GCA_003132305.1, s__RAAP-2 sp003132305, 95.0, 77.45, 0.276; GCA_021849435.1, s__RAAP-2 sp021849435, 95.0, 77.44, 0.218; GCA_019352095.1, s__RAAP-2 sp019352095, 95.0, 77.43, 0.284; GCA_021838005.1, s__RAAP-2 sp021838005, 95.0, 77.43, 0.301; GCA_903924205.1, s__RAAP-2 sp903924205, 95.0, 77.38, 0.078; GCA_003152555.1, s__RAAP-2 sp003152555, 95.0, 77.36, 0.209; GCA_013044265.1, s__RAAP-2 sp013044265, 95.0, 77.32, 0.173; GCA_021828545.1, s__RAAP-2 sp021828545, 95.0, 77.32, 0.246; GCA_003141815.1, s__RAAP-2 sp003141815, 95.0, 77.28, 0.282; GCA_021793395.1, s__RAAP-2 sp021793395, 95.0, 77.24, 0.192; GCA_003131665.1, s__RAAP-2 sp003131665, 95.0, 77.24, 0.236; GCA_903885505.1, s__RAAP-2 sp903885505, 95.0, 77.2, 0.101; GCA_021827705.1, s__RAAP-2 sp021827705, 95.0, 77.15, 0.23; GCA_021778895.1, s__RAAP-2 sp021778895, 95.0, 77.15, 0.255; GCA_021807965.1, s__RAAP-2 sp021807965, 95.0, 77.03, 0.181; GCA_021785695.1, s__RAAP-2 sp021785695, 95.0, 76.99, 0.251; GCA_903825765.1, s__RAAP-2 sp903825765, 95.0, 76.95, 0.127; GCA_021815645.1, s__RAAP-2 sp021815645, 95.0, 76.95, 0.158; GCA_903893745.1, s__RAAP-2 sp903893745, 95.0, 76.94, 0.174; GCA_002255315.1, s__RAAP-2 sp002255315, 95.0, 76.92, 0.249; GCA_018971385.1, s__RAAP-2 sp018971385, 95.0, 76.76, 0.138; GCA_903860915.1, s__RAAP-2 sp903860915, 95.0, 76.65, 0.108; GCA_903848885.1, s__RAAP-2 sp903848885, 95.0, 76.65, 0.118; GCA_903871335.1, s__RAAP-2 sp903871335, 95.0, 76.63, 0.152; GCA_903830745.1, s__RAAP-2 sp903830745, 95.0, 76.58, 0.088; GCA_903873775.1, s__RAAP-2 sp903873775, 95.0, 76.54, 0.147; GCA_903830655.1, s__RAAP-2 sp903830655, 95.0, 76.51, 0.092; GCA_013044285.1, s__RAAP-2 sp013044285, 95.0, 76.47, 0.136; GCA_903828785.1, s__RAAP-2 sp903828785, 95.0, 76.37, 0.119; GCA_903832015.1, s__RAAP-2 sp903832015, 95.0, 76.29, 0.089; GCA_903825035.1, s__RAAP-2 sp903825035, 95.0, 76.27, 0.079; GCA_009701115.1, s__RAAP-2 sp009701115, 95.0, 76.25, 0.114; GCA_021826255.1, s__RAAP-2 sp021826255, 95.0, 76.18, 0.169; GCA_003138895.1, s__RAAP-2 sp003138895, 95.0, 76.16, 0.086; GCA_018970215.1, s__RAAP-2 sp018970215, 95.0, 76.07, 0.073; GCA_009726065.1, s__RAAP-2 sp009726065, 95.0, 76.07, 0.082; GCA_903854175.1, s__RAAP-2 sp903854175, 95.0, 76.06, 0.053; GCA_903826715.1, s__RAAP-2 sp903826715, 95.0, 75.91, 0.057	77.26	11	NA	NA
MAG_20111000_S3M_3~c_000000003589	Virus_QGNH01001493.1	55.2835	20111000_S3M_3	-0.413989	Virus_QGNH01001493.1	EMERGEV2_20111000_S3M_3	d__Bacteria;p__Actinomycetota;c__Acidimicrobiia;o__Acidimicrobiales;f__RAAP-2;g__RAAP-2;s__RAAP-2 sp003160115	GCA_003160115.1	95	d__Bacteria;p__Actinomycetota;c__Acidimicrobiia;o__Acidimicrobiales;f__RAAP-2;g__RAAP-2;s__RAAP-2 sp003160115	99.82	0.932	GCA_003160115.1	95	d__Bacteria;p__Actinomycetota;c__Acidimicrobiia;o__Acidimicrobiales;f__RAAP-2;g__RAAP-2;s__RAAP-2 sp003160115	99.82	0.932	d__Bacteria;p__Actinomycetota;c__Acidimicrobiia;o__Acidimicrobiales;f__RAAP-2;g__RAAP-2;s__	taxonomic classification defined by topology and ANI	topological placement and ANI have congruent species assignments	GCA_003133125.1, s__RAAP-2 sp003133125, 95.0, 81.89, 0.667; GCA_003163875.1, s__RAAP-2 sp003163875, 95.0, 78.95, 0.296; GCA_017883045.1, s__RAAP-2 sp017883045, 95.0, 78.89, 0.4; GCA_003158855.1, s__RAAP-2 sp003158855, 95.0, 78.85, 0.419; GCA_003132205.1, s__RAAP-2 sp003132205, 95.0, 78.78, 0.41; GCA_003138815.1, s__RAAP-2 sp003138815, 95.0, 78.75, 0.393; GCA_903970515.1, s__RAAP-2 sp903970515, 95.0, 78.73, 0.408; GCA_003133005.1, s__RAAP-2 sp003133005, 95.0, 78.67, 0.404; GCA_021818025.1, s__RAAP-2 sp021818025, 95.0, 78.66, 0.323; GCA_003132165.1, s__RAAP-2 sp003132165, 95.0, 78.6, 0.365; GCA_021807265.1, s__RAAP-2 sp021807265, 95.0, 78.48, 0.354; GCA_903860745.1, s__RAAP-2 sp903860745, 95.0, 78.45, 0.302; GCA_003133665.1, s__RAAP-2 sp003133665, 95.0, 78.33, 0.328; GCA_021790675.1, s__RAAP-2 sp021790675, 95.0, 78.3, 0.314; GCA_021781315.1, s__RAAP-2 sp021781315, 95.0, 78.28, 0.344; GCA_021779735.1, s__RAAP-2 sp021779735, 95.0, 78.17, 0.342; GCA_021784205.1, s__RAAP-2 sp021784205, 95.0, 78.16, 0.276; GCA_017882985.1, s__RAAP-2 sp017882985, 95.0, 78.16, 0.382; GCA_021793515.1, s__RAAP-2 sp021793515, 95.0, 78.11, 0.29; GCA_021781335.1, s__RAAP-2 sp021781335, 95.0, 78.11, 0.275; GCA_003155915.1, s__RAAP-2 sp003155915, 95.0, 78.09, 0.342; GCA_003170315.1, s__RAAP-2 sp003170315, 95.0, 78.06, 0.294; GCA_003141095.1, s__RAAP-2 sp003141095, 95.0, 78.02, 0.36; GCA_013044405.1, s__RAAP-2 sp013044405, 95.0, 78.0, 0.238; GCA_019352075.1, s__RAAP-2 sp019352075, 95.0, 78.0, 0.255; GCA_021831125.1, s__RAAP-2 sp021831125, 95.0, 78.0, 0.304; GCA_021786095.1, s__RAAP-2 sp021786095, 95.0, 77.96, 0.274; GCA_021807655.1, s__RAAP-2 sp021807655, 95.0, 77.96, 0.294; GCA_003168075.1, s__RAAP-2 sp003168075, 95.0, 77.95, 0.209; GCA_003167415.1, s__RAAP-2 sp003167415, 95.0, 77.94, 0.285; GCA_021818265.1, s__RAAP-2 sp021818265, 95.0, 77.93, 0.285; GCA_021795095.1, s__RAAP-2 sp021795095, 95.0, 77.93, 0.27; GCA_021802025.1, s__RAAP-2 sp021802025, 95.0, 77.93, 0.325; GCA_002255565.1, s__RAAP-2 sp002255565, 95.0, 77.91, 0.269; GCA_021809495.1, s__RAAP-2 sp021809495, 95.0, 77.9, 0.347; GCA_018971185.1, s__RAAP-2 sp018971185, 95.0, 77.85, 0.288; GCA_021782915.1, s__RAAP-2 sp021782915, 95.0, 77.81, 0.252; GCA_021837305.1, s__RAAP-2 sp021837305, 95.0, 77.81, 0.298; GCA_021849765.1, s__RAAP-2 sp021849765, 95.0, 77.81, 0.23; GCA_001443545.1, s__RAAP-2 sp001443545, 95.0, 77.8, 0.259; GCA_003162475.1, s__RAAP-2 sp003162475, 95.0, 77.8, 0.29; GCA_003133685.1, s__RAAP-2 sp003133685, 95.0, 77.8, 0.314; GCA_021805305.1, s__RAAP-2 sp021805305, 95.0, 77.8, 0.24; GCA_003152215.1, s__RAAP-2 sp003152215, 95.0, 77.78, 0.259; GCA_003136495.1, s__RAAP-2 sp003136495, 95.0, 77.77, 0.288; GCA_021841725.1, s__RAAP-2 sp021841725, 95.0, 77.72, 0.329; GCA_003136415.1, s__RAAP-2 sp003136415, 95.0, 77.69, 0.232; GCA_003133075.1, s__RAAP-2 sp003133075, 95.0, 77.68, 0.258; GCA_021831035.1, s__RAAP-2 sp021831035, 95.0, 77.66, 0.279; GCA_021777285.1, s__RAAP-2 sp021777285, 95.0, 77.66, 0.255; GCA_003142095.1, s__RAAP-2 sp003142095, 95.0, 77.62, 0.216; GCA_021823525.1, s__RAAP-2 sp021823525, 95.0, 77.61, 0.233; GCA_021848365.1, s__RAAP-2 sp021848365, 95.0, 77.59, 0.245; GCA_021779855.1, s__RAAP-2 sp021779855, 95.0, 77.54, 0.276; GCA_003151555.1, s__RAAP-2 sp003151555, 95.0, 77.52, 0.225; GCA_003133405.1, s__RAAP-2 sp003133405, 95.0, 77.49, 0.25; GCA_003134515.1, s__RAAP-2 sp003134515, 95.0, 77.49, 0.226; GCA_021806055.1, s__RAAP-2 sp021806055, 95.0, 77.49, 0.255; GCA_021846325.1, s__RAAP-2 sp021846325, 95.0, 77.48, 0.228; GCA_003132305.1, s__RAAP-2 sp003132305, 95.0, 77.45, 0.276; GCA_021849435.1, s__RAAP-2 sp021849435, 95.0, 77.44, 0.218; GCA_019352095.1, s__RAAP-2 sp019352095, 95.0, 77.43, 0.284; GCA_021838005.1, s__RAAP-2 sp021838005, 95.0, 77.43, 0.301; GCA_903924205.1, s__RAAP-2 sp903924205, 95.0, 77.38, 0.078; GCA_003152555.1, s__RAAP-2 sp003152555, 95.0, 77.36, 0.209; GCA_013044265.1, s__RAAP-2 sp013044265, 95.0, 77.32, 0.173; GCA_021828545.1, s__RAAP-2 sp021828545, 95.0, 77.32, 0.246; GCA_003141815.1, s__RAAP-2 sp003141815, 95.0, 77.28, 0.282; GCA_021793395.1, s__RAAP-2 sp021793395, 95.0, 77.24, 0.192; GCA_003131665.1, s__RAAP-2 sp003131665, 95.0, 77.24, 0.236; GCA_903885505.1, s__RAAP-2 sp903885505, 95.0, 77.2, 0.101; GCA_021827705.1, s__RAAP-2 sp021827705, 95.0, 77.15, 0.23; GCA_021778895.1, s__RAAP-2 sp021778895, 95.0, 77.15, 0.255; GCA_021807965.1, s__RAAP-2 sp021807965, 95.0, 77.03, 0.181; GCA_021785695.1, s__RAAP-2 sp021785695, 95.0, 76.99, 0.251; GCA_903825765.1, s__RAAP-2 sp903825765, 95.0, 76.95, 0.127; GCA_021815645.1, s__RAAP-2 sp021815645, 95.0, 76.95, 0.158; GCA_903893745.1, s__RAAP-2 sp903893745, 95.0, 76.94, 0.174; GCA_002255315.1, s__RAAP-2 sp002255315, 95.0, 76.92, 0.249; GCA_018971385.1, s__RAAP-2 sp018971385, 95.0, 76.76, 0.138; GCA_903860915.1, s__RAAP-2 sp903860915, 95.0, 76.65, 0.108; GCA_903848885.1, s__RAAP-2 sp903848885, 95.0, 76.65, 0.118; GCA_903871335.1, s__RAAP-2 sp903871335, 95.0, 76.63, 0.152; GCA_903830745.1, s__RAAP-2 sp903830745, 95.0, 76.58, 0.088; GCA_903873775.1, s__RAAP-2 sp903873775, 95.0, 76.54, 0.147; GCA_903830655.1, s__RAAP-2 sp903830655, 95.0, 76.51, 0.092; GCA_013044285.1, s__RAAP-2 sp013044285, 95.0, 76.47, 0.136; GCA_903828785.1, s__RAAP-2 sp903828785, 95.0, 76.37, 0.119; GCA_903832015.1, s__RAAP-2 sp903832015, 95.0, 76.29, 0.089; GCA_903825035.1, s__RAAP-2 sp903825035, 95.0, 76.27, 0.079; GCA_009701115.1, s__RAAP-2 sp009701115, 95.0, 76.25, 0.114; GCA_021826255.1, s__RAAP-2 sp021826255, 95.0, 76.18, 0.169; GCA_003138895.1, s__RAAP-2 sp003138895, 95.0, 76.16, 0.086; GCA_018970215.1, s__RAAP-2 sp018970215, 95.0, 76.07, 0.073; GCA_009726065.1, s__RAAP-2 sp009726065, 95.0, 76.07, 0.082; GCA_903854175.1, s__RAAP-2 sp903854175, 95.0, 76.06, 0.053; GCA_903826715.1, s__RAAP-2 sp903826715, 95.0, 75.91, 0.057	77.26	11	NA	NA
MAG_20111000_S3M_3~c_000000003589	Virus_20120700_S1D.VIRSorter_NODE_12872_length_20221_cov_35_286770-cat_2	525.748	20111000_S3M_3	-0.269349	Virus_20120700_S1D.VIRSorter_NODE_12872_length_20221_cov_35_286770-cat_2	EMERGEV2_20111000_S3M_3	d__Bacteria;p__Actinomycetota;c__Acidimicrobiia;o__Acidimicrobiales;f__RAAP-2;g__RAAP-2;s__RAAP-2 sp003160115	GCA_003160115.1	95	d__Bacteria;p__Actinomycetota;c__Acidimicrobiia;o__Acidimicrobiales;f__RAAP-2;g__RAAP-2;s__RAAP-2 sp003160115	99.82	0.932	GCA_003160115.1	95	d__Bacteria;p__Actinomycetota;c__Acidimicrobiia;o__Acidimicrobiales;f__RAAP-2;g__RAAP-2;s__RAAP-2 sp003160115	99.82	0.932	d__Bacteria;p__Actinomycetota;c__Acidimicrobiia;o__Acidimicrobiales;f__RAAP-2;g__RAAP-2;s__	taxonomic classification defined by topology and ANI	topological placement and ANI have congruent species assignments	GCA_003133125.1, s__RAAP-2 sp003133125, 95.0, 81.89, 0.667; GCA_003163875.1, s__RAAP-2 sp003163875, 95.0, 78.95, 0.296; GCA_017883045.1, s__RAAP-2 sp017883045, 95.0, 78.89, 0.4; GCA_003158855.1, s__RAAP-2 sp003158855, 95.0, 78.85, 0.419; GCA_003132205.1, s__RAAP-2 sp003132205, 95.0, 78.78, 0.41; GCA_003138815.1, s__RAAP-2 sp003138815, 95.0, 78.75, 0.393; GCA_903970515.1, s__RAAP-2 sp903970515, 95.0, 78.73, 0.408; GCA_003133005.1, s__RAAP-2 sp003133005, 95.0, 78.67, 0.404; GCA_021818025.1, s__RAAP-2 sp021818025, 95.0, 78.66, 0.323; GCA_003132165.1, s__RAAP-2 sp003132165, 95.0, 78.6, 0.365; GCA_021807265.1, s__RAAP-2 sp021807265, 95.0, 78.48, 0.354; GCA_903860745.1, s__RAAP-2 sp903860745, 95.0, 78.45, 0.302; GCA_003133665.1, s__RAAP-2 sp003133665, 95.0, 78.33, 0.328; GCA_021790675.1, s__RAAP-2 sp021790675, 95.0, 78.3, 0.314; GCA_021781315.1, s__RAAP-2 sp021781315, 95.0, 78.28, 0.344; GCA_021779735.1, s__RAAP-2 sp021779735, 95.0, 78.17, 0.342; GCA_021784205.1, s__RAAP-2 sp021784205, 95.0, 78.16, 0.276; GCA_017882985.1, s__RAAP-2 sp017882985, 95.0, 78.16, 0.382; GCA_021793515.1, s__RAAP-2 sp021793515, 95.0, 78.11, 0.29; GCA_021781335.1, s__RAAP-2 sp021781335, 95.0, 78.11, 0.275; GCA_003155915.1, s__RAAP-2 sp003155915, 95.0, 78.09, 0.342; GCA_003170315.1, s__RAAP-2 sp003170315, 95.0, 78.06, 0.294; GCA_003141095.1, s__RAAP-2 sp003141095, 95.0, 78.02, 0.36; GCA_013044405.1, s__RAAP-2 sp013044405, 95.0, 78.0, 0.238; GCA_019352075.1, s__RAAP-2 sp019352075, 95.0, 78.0, 0.255; GCA_021831125.1, s__RAAP-2 sp021831125, 95.0, 78.0, 0.304; GCA_021786095.1, s__RAAP-2 sp021786095, 95.0, 77.96, 0.274; GCA_021807655.1, s__RAAP-2 sp021807655, 95.0, 77.96, 0.294; GCA_003168075.1, s__RAAP-2 sp003168075, 95.0, 77.95, 0.209; GCA_003167415.1, s__RAAP-2 sp003167415, 95.0, 77.94, 0.285; GCA_021818265.1, s__RAAP-2 sp021818265, 95.0, 77.93, 0.285; GCA_021795095.1, s__RAAP-2 sp021795095, 95.0, 77.93, 0.27; GCA_021802025.1, s__RAAP-2 sp021802025, 95.0, 77.93, 0.325; GCA_002255565.1, s__RAAP-2 sp002255565, 95.0, 77.91, 0.269; GCA_021809495.1, s__RAAP-2 sp021809495, 95.0, 77.9, 0.347; GCA_018971185.1, s__RAAP-2 sp018971185, 95.0, 77.85, 0.288; GCA_021782915.1, s__RAAP-2 sp021782915, 95.0, 77.81, 0.252; GCA_021837305.1, s__RAAP-2 sp021837305, 95.0, 77.81, 0.298; GCA_021849765.1, s__RAAP-2 sp021849765, 95.0, 77.81, 0.23; GCA_001443545.1, s__RAAP-2 sp001443545, 95.0, 77.8, 0.259; GCA_003162475.1, s__RAAP-2 sp003162475, 95.0, 77.8, 0.29; GCA_003133685.1, s__RAAP-2 sp003133685, 95.0, 77.8, 0.314; GCA_021805305.1, s__RAAP-2 sp021805305, 95.0, 77.8, 0.24; GCA_003152215.1, s__RAAP-2 sp003152215, 95.0, 77.78, 0.259; GCA_003136495.1, s__RAAP-2 sp003136495, 95.0, 77.77, 0.288; GCA_021841725.1, s__RAAP-2 sp021841725, 95.0, 77.72, 0.329; GCA_003136415.1, s__RAAP-2 sp003136415, 95.0, 77.69, 0.232; GCA_003133075.1, s__RAAP-2 sp003133075, 95.0, 77.68, 0.258; GCA_021831035.1, s__RAAP-2 sp021831035, 95.0, 77.66, 0.279; GCA_021777285.1, s__RAAP-2 sp021777285, 95.0, 77.66, 0.255; GCA_003142095.1, s__RAAP-2 sp003142095, 95.0, 77.62, 0.216; GCA_021823525.1, s__RAAP-2 sp021823525, 95.0, 77.61, 0.233; GCA_021848365.1, s__RAAP-2 sp021848365, 95.0, 77.59, 0.245; GCA_021779855.1, s__RAAP-2 sp021779855, 95.0, 77.54, 0.276; GCA_003151555.1, s__RAAP-2 sp003151555, 95.0, 77.52, 0.225; GCA_003133405.1, s__RAAP-2 sp003133405, 95.0, 77.49, 0.25; GCA_003134515.1, s__RAAP-2 sp003134515, 95.0, 77.49, 0.226; GCA_021806055.1, s__RAAP-2 sp021806055, 95.0, 77.49, 0.255; GCA_021846325.1, s__RAAP-2 sp021846325, 95.0, 77.48, 0.228; GCA_003132305.1, s__RAAP-2 sp003132305, 95.0, 77.45, 0.276; GCA_021849435.1, s__RAAP-2 sp021849435, 95.0, 77.44, 0.218; GCA_019352095.1, s__RAAP-2 sp019352095, 95.0, 77.43, 0.284; GCA_021838005.1, s__RAAP-2 sp021838005, 95.0, 77.43, 0.301; GCA_903924205.1, s__RAAP-2 sp903924205, 95.0, 77.38, 0.078; GCA_003152555.1, s__RAAP-2 sp003152555, 95.0, 77.36, 0.209; GCA_013044265.1, s__RAAP-2 sp013044265, 95.0, 77.32, 0.173; GCA_021828545.1, s__RAAP-2 sp021828545, 95.0, 77.32, 0.246; GCA_003141815.1, s__RAAP-2 sp003141815, 95.0, 77.28, 0.282; GCA_021793395.1, s__RAAP-2 sp021793395, 95.0, 77.24, 0.192; GCA_003131665.1, s__RAAP-2 sp003131665, 95.0, 77.24, 0.236; GCA_903885505.1, s__RAAP-2 sp903885505, 95.0, 77.2, 0.101; GCA_021827705.1, s__RAAP-2 sp021827705, 95.0, 77.15, 0.23; GCA_021778895.1, s__RAAP-2 sp021778895, 95.0, 77.15, 0.255; GCA_021807965.1, s__RAAP-2 sp021807965, 95.0, 77.03, 0.181; GCA_021785695.1, s__RAAP-2 sp021785695, 95.0, 76.99, 0.251; GCA_903825765.1, s__RAAP-2 sp903825765, 95.0, 76.95, 0.127; GCA_021815645.1, s__RAAP-2 sp021815645, 95.0, 76.95, 0.158; GCA_903893745.1, s__RAAP-2 sp903893745, 95.0, 76.94, 0.174; GCA_002255315.1, s__RAAP-2 sp002255315, 95.0, 76.92, 0.249; GCA_018971385.1, s__RAAP-2 sp018971385, 95.0, 76.76, 0.138; GCA_903860915.1, s__RAAP-2 sp903860915, 95.0, 76.65, 0.108; GCA_903848885.1, s__RAAP-2 sp903848885, 95.0, 76.65, 0.118; GCA_903871335.1, s__RAAP-2 sp903871335, 95.0, 76.63, 0.152; GCA_903830745.1, s__RAAP-2 sp903830745, 95.0, 76.58, 0.088; GCA_903873775.1, s__RAAP-2 sp903873775, 95.0, 76.54, 0.147; GCA_903830655.1, s__RAAP-2 sp903830655, 95.0, 76.51, 0.092; GCA_013044285.1, s__RAAP-2 sp013044285, 95.0, 76.47, 0.136; GCA_903828785.1, s__RAAP-2 sp903828785, 95.0, 76.37, 0.119; GCA_903832015.1, s__RAAP-2 sp903832015, 95.0, 76.29, 0.089; GCA_903825035.1, s__RAAP-2 sp903825035, 95.0, 76.27, 0.079; GCA_009701115.1, s__RAAP-2 sp009701115, 95.0, 76.25, 0.114; GCA_021826255.1, s__RAAP-2 sp021826255, 95.0, 76.18, 0.169; GCA_003138895.1, s__RAAP-2 sp003138895, 95.0, 76.16, 0.086; GCA_018970215.1, s__RAAP-2 sp018970215, 95.0, 76.07, 0.073; GCA_009726065.1, s__RAAP-2 sp009726065, 95.0, 76.07, 0.082; GCA_903854175.1, s__RAAP-2 sp903854175, 95.0, 76.06, 0.053; GCA_903826715.1, s__RAAP-2 sp903826715, 95.0, 75.91, 0.057	77.26	11	NA	NA
MAG_20111000_S3M_3~c_000000003589	Virus_20111000_S3M.VIRSorter_NODE_1720_length_8590_cov_5_108846-cat_2	130.173	20111000_S3M_3	-0.390965	Virus_20111000_S3M.VIRSorter_NODE_1720_length_8590_cov_5_108846-cat_2	EMERGEV2_20111000_S3M_3	d__Bacteria;p__Actinomycetota;c__Acidimicrobiia;o__Acidimicrobiales;f__RAAP-2;g__RAAP-2;s__RAAP-2 sp003160115	GCA_003160115.1	95	d__Bacteria;p__Actinomycetota;c__Acidimicrobiia;o__Acidimicrobiales;f__RAAP-2;g__RAAP-2;s__RAAP-2 sp003160115	99.82	0.932	GCA_003160115.1	95	d__Bacteria;p__Actinomycetota;c__Acidimicrobiia;o__Acidimicrobiales;f__RAAP-2;g__RAAP-2;s__RAAP-2 sp003160115	99.82	0.932	d__Bacteria;p__Actinomycetota;c__Acidimicrobiia;o__Acidimicrobiales;f__RAAP-2;g__RAAP-2;s__	taxonomic classification defined by topology and ANI	topological placement and ANI have congruent species assignments	GCA_003133125.1, s__RAAP-2 sp003133125, 95.0, 81.89, 0.667; GCA_003163875.1, s__RAAP-2 sp003163875, 95.0, 78.95, 0.296; GCA_017883045.1, s__RAAP-2 sp017883045, 95.0, 78.89, 0.4; GCA_003158855.1, s__RAAP-2 sp003158855, 95.0, 78.85, 0.419; GCA_003132205.1, s__RAAP-2 sp003132205, 95.0, 78.78, 0.41; GCA_003138815.1, s__RAAP-2 sp003138815, 95.0, 78.75, 0.393; GCA_903970515.1, s__RAAP-2 sp903970515, 95.0, 78.73, 0.408; GCA_003133005.1, s__RAAP-2 sp003133005, 95.0, 78.67, 0.404; GCA_021818025.1, s__RAAP-2 sp021818025, 95.0, 78.66, 0.323; GCA_003132165.1, s__RAAP-2 sp003132165, 95.0, 78.6, 0.365; GCA_021807265.1, s__RAAP-2 sp021807265, 95.0, 78.48, 0.354; GCA_903860745.1, s__RAAP-2 sp903860745, 95.0, 78.45, 0.302; GCA_003133665.1, s__RAAP-2 sp003133665, 95.0, 78.33, 0.328; GCA_021790675.1, s__RAAP-2 sp021790675, 95.0, 78.3, 0.314; GCA_021781315.1, s__RAAP-2 sp021781315, 95.0, 78.28, 0.344; GCA_021779735.1, s__RAAP-2 sp021779735, 95.0, 78.17, 0.342; GCA_021784205.1, s__RAAP-2 sp021784205, 95.0, 78.16, 0.276; GCA_017882985.1, s__RAAP-2 sp017882985, 95.0, 78.16, 0.382; GCA_021793515.1, s__RAAP-2 sp021793515, 95.0, 78.11, 0.29; GCA_021781335.1, s__RAAP-2 sp021781335, 95.0, 78.11, 0.275; GCA_003155915.1, s__RAAP-2 sp003155915, 95.0, 78.09, 0.342; GCA_003170315.1, s__RAAP-2 sp003170315, 95.0, 78.06, 0.294; GCA_003141095.1, s__RAAP-2 sp003141095, 95.0, 78.02, 0.36; GCA_013044405.1, s__RAAP-2 sp013044405, 95.0, 78.0, 0.238; GCA_019352075.1, s__RAAP-2 sp019352075, 95.0, 78.0, 0.255; GCA_021831125.1, s__RAAP-2 sp021831125, 95.0, 78.0, 0.304; GCA_021786095.1, s__RAAP-2 sp021786095, 95.0, 77.96, 0.274; GCA_021807655.1, s__RAAP-2 sp021807655, 95.0, 77.96, 0.294; GCA_003168075.1, s__RAAP-2 sp003168075, 95.0, 77.95, 0.209; GCA_003167415.1, s__RAAP-2 sp003167415, 95.0, 77.94, 0.285; GCA_021818265.1, s__RAAP-2 sp021818265, 95.0, 77.93, 0.285; GCA_021795095.1, s__RAAP-2 sp021795095, 95.0, 77.93, 0.27; GCA_021802025.1, s__RAAP-2 sp021802025, 95.0, 77.93, 0.325; GCA_002255565.1, s__RAAP-2 sp002255565, 95.0, 77.91, 0.269; GCA_021809495.1, s__RAAP-2 sp021809495, 95.0, 77.9, 0.347; GCA_018971185.1, s__RAAP-2 sp018971185, 95.0, 77.85, 0.288; GCA_021782915.1, s__RAAP-2 sp021782915, 95.0, 77.81, 0.252; GCA_021837305.1, s__RAAP-2 sp021837305, 95.0, 77.81, 0.298; GCA_021849765.1, s__RAAP-2 sp021849765, 95.0, 77.81, 0.23; GCA_001443545.1, s__RAAP-2 sp001443545, 95.0, 77.8, 0.259; GCA_003162475.1, s__RAAP-2 sp003162475, 95.0, 77.8, 0.29; GCA_003133685.1, s__RAAP-2 sp003133685, 95.0, 77.8, 0.314; GCA_021805305.1, s__RAAP-2 sp021805305, 95.0, 77.8, 0.24; GCA_003152215.1, s__RAAP-2 sp003152215, 95.0, 77.78, 0.259; GCA_003136495.1, s__RAAP-2 sp003136495, 95.0, 77.77, 0.288; GCA_021841725.1, s__RAAP-2 sp021841725, 95.0, 77.72, 0.329; GCA_003136415.1, s__RAAP-2 sp003136415, 95.0, 77.69, 0.232; GCA_003133075.1, s__RAAP-2 sp003133075, 95.0, 77.68, 0.258; GCA_021831035.1, s__RAAP-2 sp021831035, 95.0, 77.66, 0.279; GCA_021777285.1, s__RAAP-2 sp021777285, 95.0, 77.66, 0.255; GCA_003142095.1, s__RAAP-2 sp003142095, 95.0, 77.62, 0.216; GCA_021823525.1, s__RAAP-2 sp021823525, 95.0, 77.61, 0.233; GCA_021848365.1, s__RAAP-2 sp021848365, 95.0, 77.59, 0.245; GCA_021779855.1, s__RAAP-2 sp021779855, 95.0, 77.54, 0.276; GCA_003151555.1, s__RAAP-2 sp003151555, 95.0, 77.52, 0.225; GCA_003133405.1, s__RAAP-2 sp003133405, 95.0, 77.49, 0.25; GCA_003134515.1, s__RAAP-2 sp003134515, 95.0, 77.49, 0.226; GCA_021806055.1, s__RAAP-2 sp021806055, 95.0, 77.49, 0.255; GCA_021846325.1, s__RAAP-2 sp021846325, 95.0, 77.48, 0.228; GCA_003132305.1, s__RAAP-2 sp003132305, 95.0, 77.45, 0.276; GCA_021849435.1, s__RAAP-2 sp021849435, 95.0, 77.44, 0.218; GCA_019352095.1, s__RAAP-2 sp019352095, 95.0, 77.43, 0.284; GCA_021838005.1, s__RAAP-2 sp021838005, 95.0, 77.43, 0.301; GCA_903924205.1, s__RAAP-2 sp903924205, 95.0, 77.38, 0.078; GCA_003152555.1, s__RAAP-2 sp003152555, 95.0, 77.36, 0.209; GCA_013044265.1, s__RAAP-2 sp013044265, 95.0, 77.32, 0.173; GCA_021828545.1, s__RAAP-2 sp021828545, 95.0, 77.32, 0.246; GCA_003141815.1, s__RAAP-2 sp003141815, 95.0, 77.28, 0.282; GCA_021793395.1, s__RAAP-2 sp021793395, 95.0, 77.24, 0.192; GCA_003131665.1, s__RAAP-2 sp003131665, 95.0, 77.24, 0.236; GCA_903885505.1, s__RAAP-2 sp903885505, 95.0, 77.2, 0.101; GCA_021827705.1, s__RAAP-2 sp021827705, 95.0, 77.15, 0.23; GCA_021778895.1, s__RAAP-2 sp021778895, 95.0, 77.15, 0.255; GCA_021807965.1, s__RAAP-2 sp021807965, 95.0, 77.03, 0.181; GCA_021785695.1, s__RAAP-2 sp021785695, 95.0, 76.99, 0.251; GCA_903825765.1, s__RAAP-2 sp903825765, 95.0, 76.95, 0.127; GCA_021815645.1, s__RAAP-2 sp021815645, 95.0, 76.95, 0.158; GCA_903893745.1, s__RAAP-2 sp903893745, 95.0, 76.94, 0.174; GCA_002255315.1, s__RAAP-2 sp002255315, 95.0, 76.92, 0.249; GCA_018971385.1, s__RAAP-2 sp018971385, 95.0, 76.76, 0.138; GCA_903860915.1, s__RAAP-2 sp903860915, 95.0, 76.65, 0.108; GCA_903848885.1, s__RAAP-2 sp903848885, 95.0, 76.65, 0.118; GCA_903871335.1, s__RAAP-2 sp903871335, 95.0, 76.63, 0.152; GCA_903830745.1, s__RAAP-2 sp903830745, 95.0, 76.58, 0.088; GCA_903873775.1, s__RAAP-2 sp903873775, 95.0, 76.54, 0.147; GCA_903830655.1, s__RAAP-2 sp903830655, 95.0, 76.51, 0.092; GCA_013044285.1, s__RAAP-2 sp013044285, 95.0, 76.47, 0.136; GCA_903828785.1, s__RAAP-2 sp903828785, 95.0, 76.37, 0.119; GCA_903832015.1, s__RAAP-2 sp903832015, 95.0, 76.29, 0.089; GCA_903825035.1, s__RAAP-2 sp903825035, 95.0, 76.27, 0.079; GCA_009701115.1, s__RAAP-2 sp009701115, 95.0, 76.25, 0.114; GCA_021826255.1, s__RAAP-2 sp021826255, 95.0, 76.18, 0.169; GCA_003138895.1, s__RAAP-2 sp003138895, 95.0, 76.16, 0.086; GCA_018970215.1, s__RAAP-2 sp018970215, 95.0, 76.07, 0.073; GCA_009726065.1, s__RAAP-2 sp009726065, 95.0, 76.07, 0.082; GCA_903854175.1, s__RAAP-2 sp903854175, 95.0, 76.06, 0.053; GCA_903826715.1, s__RAAP-2 sp903826715, 95.0, 75.91, 0.057	77.26	11	NA	NA
MAG_20111000_S3M_3~c_000000003610	Virus_20111000_S3M.VIRSorter_NODE_354_length_22101_cov_5_275152-cat_2	132.741	20111000_S3M_3	-0.390175	Virus_20111000_S3M.VIRSorter_NODE_354_length_22101_cov_5_275152-cat_2	EMERGEV2_20111000_S3M_3	d__Bacteria;p__Actinomycetota;c__Acidimicrobiia;o__Acidimicrobiales;f__RAAP-2;g__RAAP-2;s__RAAP-2 sp003160115	GCA_003160115.1	95	d__Bacteria;p__Actinomycetota;c__Acidimicrobiia;o__Acidimicrobiales;f__RAAP-2;g__RAAP-2;s__RAAP-2 sp003160115	99.82	0.932	GCA_003160115.1	95	d__Bacteria;p__Actinomycetota;c__Acidimicrobiia;o__Acidimicrobiales;f__RAAP-2;g__RAAP-2;s__RAAP-2 sp003160115	99.82	0.932	d__Bacteria;p__Actinomycetota;c__Acidimicrobiia;o__Acidimicrobiales;f__RAAP-2;g__RAAP-2;s__	taxonomic classification defined by topology and ANI	topological placement and ANI have congruent species assignments	GCA_003133125.1, s__RAAP-2 sp003133125, 95.0, 81.89, 0.667; GCA_003163875.1, s__RAAP-2 sp003163875, 95.0, 78.95, 0.296; GCA_017883045.1, s__RAAP-2 sp017883045, 95.0, 78.89, 0.4; GCA_003158855.1, s__RAAP-2 sp003158855, 95.0, 78.85, 0.419; GCA_003132205.1, s__RAAP-2 sp003132205, 95.0, 78.78, 0.41; GCA_003138815.1, s__RAAP-2 sp003138815, 95.0, 78.75, 0.393; GCA_903970515.1, s__RAAP-2 sp903970515, 95.0, 78.73, 0.408; GCA_003133005.1, s__RAAP-2 sp003133005, 95.0, 78.67, 0.404; GCA_021818025.1, s__RAAP-2 sp021818025, 95.0, 78.66, 0.323; GCA_003132165.1, s__RAAP-2 sp003132165, 95.0, 78.6, 0.365; GCA_021807265.1, s__RAAP-2 sp021807265, 95.0, 78.48, 0.354; GCA_903860745.1, s__RAAP-2 sp903860745, 95.0, 78.45, 0.302; GCA_003133665.1, s__RAAP-2 sp003133665, 95.0, 78.33, 0.328; GCA_021790675.1, s__RAAP-2 sp021790675, 95.0, 78.3, 0.314; GCA_021781315.1, s__RAAP-2 sp021781315, 95.0, 78.28, 0.344; GCA_021779735.1, s__RAAP-2 sp021779735, 95.0, 78.17, 0.342; GCA_021784205.1, s__RAAP-2 sp021784205, 95.0, 78.16, 0.276; GCA_017882985.1, s__RAAP-2 sp017882985, 95.0, 78.16, 0.382; GCA_021793515.1, s__RAAP-2 sp021793515, 95.0, 78.11, 0.29; GCA_021781335.1, s__RAAP-2 sp021781335, 95.0, 78.11, 0.275; GCA_003155915.1, s__RAAP-2 sp003155915, 95.0, 78.09, 0.342; GCA_003170315.1, s__RAAP-2 sp003170315, 95.0, 78.06, 0.294; GCA_003141095.1, s__RAAP-2 sp003141095, 95.0, 78.02, 0.36; GCA_013044405.1, s__RAAP-2 sp013044405, 95.0, 78.0, 0.238; GCA_019352075.1, s__RAAP-2 sp019352075, 95.0, 78.0, 0.255; GCA_021831125.1, s__RAAP-2 sp021831125, 95.0, 78.0, 0.304; GCA_021786095.1, s__RAAP-2 sp021786095, 95.0, 77.96, 0.274; GCA_021807655.1, s__RAAP-2 sp021807655, 95.0, 77.96, 0.294; GCA_003168075.1, s__RAAP-2 sp003168075, 95.0, 77.95, 0.209; GCA_003167415.1, s__RAAP-2 sp003167415, 95.0, 77.94, 0.285; GCA_021818265.1, s__RAAP-2 sp021818265, 95.0, 77.93, 0.285; GCA_021795095.1, s__RAAP-2 sp021795095, 95.0, 77.93, 0.27; GCA_021802025.1, s__RAAP-2 sp021802025, 95.0, 77.93, 0.325; GCA_002255565.1, s__RAAP-2 sp002255565, 95.0, 77.91, 0.269; GCA_021809495.1, s__RAAP-2 sp021809495, 95.0, 77.9, 0.347; GCA_018971185.1, s__RAAP-2 sp018971185, 95.0, 77.85, 0.288; GCA_021782915.1, s__RAAP-2 sp021782915, 95.0, 77.81, 0.252; GCA_021837305.1, s__RAAP-2 sp021837305, 95.0, 77.81, 0.298; GCA_021849765.1, s__RAAP-2 sp021849765, 95.0, 77.81, 0.23; GCA_001443545.1, s__RAAP-2 sp001443545, 95.0, 77.8, 0.259; GCA_003162475.1, s__RAAP-2 sp003162475, 95.0, 77.8, 0.29; GCA_003133685.1, s__RAAP-2 sp003133685, 95.0, 77.8, 0.314; GCA_021805305.1, s__RAAP-2 sp021805305, 95.0, 77.8, 0.24; GCA_003152215.1, s__RAAP-2 sp003152215, 95.0, 77.78, 0.259; GCA_003136495.1, s__RAAP-2 sp003136495, 95.0, 77.77, 0.288; GCA_021841725.1, s__RAAP-2 sp021841725, 95.0, 77.72, 0.329; GCA_003136415.1, s__RAAP-2 sp003136415, 95.0, 77.69, 0.232; GCA_003133075.1, s__RAAP-2 sp003133075, 95.0, 77.68, 0.258; GCA_021831035.1, s__RAAP-2 sp021831035, 95.0, 77.66, 0.279; GCA_021777285.1, s__RAAP-2 sp021777285, 95.0, 77.66, 0.255; GCA_003142095.1, s__RAAP-2 sp003142095, 95.0, 77.62, 0.216; GCA_021823525.1, s__RAAP-2 sp021823525, 95.0, 77.61, 0.233; GCA_021848365.1, s__RAAP-2 sp021848365, 95.0, 77.59, 0.245; GCA_021779855.1, s__RAAP-2 sp021779855, 95.0, 77.54, 0.276; GCA_003151555.1, s__RAAP-2 sp003151555, 95.0, 77.52, 0.225; GCA_003133405.1, s__RAAP-2 sp003133405, 95.0, 77.49, 0.25; GCA_003134515.1, s__RAAP-2 sp003134515, 95.0, 77.49, 0.226; GCA_021806055.1, s__RAAP-2 sp021806055, 95.0, 77.49, 0.255; GCA_021846325.1, s__RAAP-2 sp021846325, 95.0, 77.48, 0.228; GCA_003132305.1, s__RAAP-2 sp003132305, 95.0, 77.45, 0.276; GCA_021849435.1, s__RAAP-2 sp021849435, 95.0, 77.44, 0.218; GCA_019352095.1, s__RAAP-2 sp019352095, 95.0, 77.43, 0.284; GCA_021838005.1, s__RAAP-2 sp021838005, 95.0, 77.43, 0.301; GCA_903924205.1, s__RAAP-2 sp903924205, 95.0, 77.38, 0.078; GCA_003152555.1, s__RAAP-2 sp003152555, 95.0, 77.36, 0.209; GCA_013044265.1, s__RAAP-2 sp013044265, 95.0, 77.32, 0.173; GCA_021828545.1, s__RAAP-2 sp021828545, 95.0, 77.32, 0.246; GCA_003141815.1, s__RAAP-2 sp003141815, 95.0, 77.28, 0.282; GCA_021793395.1, s__RAAP-2 sp021793395, 95.0, 77.24, 0.192; GCA_003131665.1, s__RAAP-2 sp003131665, 95.0, 77.24, 0.236; GCA_903885505.1, s__RAAP-2 sp903885505, 95.0, 77.2, 0.101; GCA_021827705.1, s__RAAP-2 sp021827705, 95.0, 77.15, 0.23; GCA_021778895.1, s__RAAP-2 sp021778895, 95.0, 77.15, 0.255; GCA_021807965.1, s__RAAP-2 sp021807965, 95.0, 77.03, 0.181; GCA_021785695.1, s__RAAP-2 sp021785695, 95.0, 76.99, 0.251; GCA_903825765.1, s__RAAP-2 sp903825765, 95.0, 76.95, 0.127; GCA_021815645.1, s__RAAP-2 sp021815645, 95.0, 76.95, 0.158; GCA_903893745.1, s__RAAP-2 sp903893745, 95.0, 76.94, 0.174; GCA_002255315.1, s__RAAP-2 sp002255315, 95.0, 76.92, 0.249; GCA_018971385.1, s__RAAP-2 sp018971385, 95.0, 76.76, 0.138; GCA_903860915.1, s__RAAP-2 sp903860915, 95.0, 76.65, 0.108; GCA_903848885.1, s__RAAP-2 sp903848885, 95.0, 76.65, 0.118; GCA_903871335.1, s__RAAP-2 sp903871335, 95.0, 76.63, 0.152; GCA_903830745.1, s__RAAP-2 sp903830745, 95.0, 76.58, 0.088; GCA_903873775.1, s__RAAP-2 sp903873775, 95.0, 76.54, 0.147; GCA_903830655.1, s__RAAP-2 sp903830655, 95.0, 76.51, 0.092; GCA_013044285.1, s__RAAP-2 sp013044285, 95.0, 76.47, 0.136; GCA_903828785.1, s__RAAP-2 sp903828785, 95.0, 76.37, 0.119; GCA_903832015.1, s__RAAP-2 sp903832015, 95.0, 76.29, 0.089; GCA_903825035.1, s__RAAP-2 sp903825035, 95.0, 76.27, 0.079; GCA_009701115.1, s__RAAP-2 sp009701115, 95.0, 76.25, 0.114; GCA_021826255.1, s__RAAP-2 sp021826255, 95.0, 76.18, 0.169; GCA_003138895.1, s__RAAP-2 sp003138895, 95.0, 76.16, 0.086; GCA_018970215.1, s__RAAP-2 sp018970215, 95.0, 76.07, 0.073; GCA_009726065.1, s__RAAP-2 sp009726065, 95.0, 76.07, 0.082; GCA_903854175.1, s__RAAP-2 sp903854175, 95.0, 76.06, 0.053; GCA_903826715.1, s__RAAP-2 sp903826715, 95.0, 75.91, 0.057	77.26	11	NA	NA
MAG_20111000_S3M_3~c_000000003607	Virus_QGNH01001884.1	77.6923	20111000_S3M_3	-0.407099	Virus_QGNH01001884.1	EMERGEV2_20111000_S3M_3	d__Bacteria;p__Actinomycetota;c__Acidimicrobiia;o__Acidimicrobiales;f__RAAP-2;g__RAAP-2;s__RAAP-2 sp003160115	GCA_003160115.1	95	d__Bacteria;p__Actinomycetota;c__Acidimicrobiia;o__Acidimicrobiales;f__RAAP-2;g__RAAP-2;s__RAAP-2 sp003160115	99.82	0.932	GCA_003160115.1	95	d__Bacteria;p__Actinomycetota;c__Acidimicrobiia;o__Acidimicrobiales;f__RAAP-2;g__RAAP-2;s__RAAP-2 sp003160115	99.82	0.932	d__Bacteria;p__Actinomycetota;c__Acidimicrobiia;o__Acidimicrobiales;f__RAAP-2;g__RAAP-2;s__	taxonomic classification defined by topology and ANI	topological placement and ANI have congruent species assignments	GCA_003133125.1, s__RAAP-2 sp003133125, 95.0, 81.89, 0.667; GCA_003163875.1, s__RAAP-2 sp003163875, 95.0, 78.95, 0.296; GCA_017883045.1, s__RAAP-2 sp017883045, 95.0, 78.89, 0.4; GCA_003158855.1, s__RAAP-2 sp003158855, 95.0, 78.85, 0.419; GCA_003132205.1, s__RAAP-2 sp003132205, 95.0, 78.78, 0.41; GCA_003138815.1, s__RAAP-2 sp003138815, 95.0, 78.75, 0.393; GCA_903970515.1, s__RAAP-2 sp903970515, 95.0, 78.73, 0.408; GCA_003133005.1, s__RAAP-2 sp003133005, 95.0, 78.67, 0.404; GCA_021818025.1, s__RAAP-2 sp021818025, 95.0, 78.66, 0.323; GCA_003132165.1, s__RAAP-2 sp003132165, 95.0, 78.6, 0.365; GCA_021807265.1, s__RAAP-2 sp021807265, 95.0, 78.48, 0.354; GCA_903860745.1, s__RAAP-2 sp903860745, 95.0, 78.45, 0.302; GCA_003133665.1, s__RAAP-2 sp003133665, 95.0, 78.33, 0.328; GCA_021790675.1, s__RAAP-2 sp021790675, 95.0, 78.3, 0.314; GCA_021781315.1, s__RAAP-2 sp021781315, 95.0, 78.28, 0.344; GCA_021779735.1, s__RAAP-2 sp021779735, 95.0, 78.17, 0.342; GCA_021784205.1, s__RAAP-2 sp021784205, 95.0, 78.16, 0.276; GCA_017882985.1, s__RAAP-2 sp017882985, 95.0, 78.16, 0.382; GCA_021793515.1, s__RAAP-2 sp021793515, 95.0, 78.11, 0.29; GCA_021781335.1, s__RAAP-2 sp021781335, 95.0, 78.11, 0.275; GCA_003155915.1, s__RAAP-2 sp003155915, 95.0, 78.09, 0.342; GCA_003170315.1, s__RAAP-2 sp003170315, 95.0, 78.06, 0.294; GCA_003141095.1, s__RAAP-2 sp003141095, 95.0, 78.02, 0.36; GCA_013044405.1, s__RAAP-2 sp013044405, 95.0, 78.0, 0.238; GCA_019352075.1, s__RAAP-2 sp019352075, 95.0, 78.0, 0.255; GCA_021831125.1, s__RAAP-2 sp021831125, 95.0, 78.0, 0.304; GCA_021786095.1, s__RAAP-2 sp021786095, 95.0, 77.96, 0.274; GCA_021807655.1, s__RAAP-2 sp021807655, 95.0, 77.96, 0.294; GCA_003168075.1, s__RAAP-2 sp003168075, 95.0, 77.95, 0.209; GCA_003167415.1, s__RAAP-2 sp003167415, 95.0, 77.94, 0.285; GCA_021818265.1, s__RAAP-2 sp021818265, 95.0, 77.93, 0.285; GCA_021795095.1, s__RAAP-2 sp021795095, 95.0, 77.93, 0.27; GCA_021802025.1, s__RAAP-2 sp021802025, 95.0, 77.93, 0.325; GCA_002255565.1, s__RAAP-2 sp002255565, 95.0, 77.91, 0.269; GCA_021809495.1, s__RAAP-2 sp021809495, 95.0, 77.9, 0.347; GCA_018971185.1, s__RAAP-2 sp018971185, 95.0, 77.85, 0.288; GCA_021782915.1, s__RAAP-2 sp021782915, 95.0, 77.81, 0.252; GCA_021837305.1, s__RAAP-2 sp021837305, 95.0, 77.81, 0.298; GCA_021849765.1, s__RAAP-2 sp021849765, 95.0, 77.81, 0.23; GCA_001443545.1, s__RAAP-2 sp001443545, 95.0, 77.8, 0.259; GCA_003162475.1, s__RAAP-2 sp003162475, 95.0, 77.8, 0.29; GCA_003133685.1, s__RAAP-2 sp003133685, 95.0, 77.8, 0.314; GCA_021805305.1, s__RAAP-2 sp021805305, 95.0, 77.8, 0.24; GCA_003152215.1, s__RAAP-2 sp003152215, 95.0, 77.78, 0.259; GCA_003136495.1, s__RAAP-2 sp003136495, 95.0, 77.77, 0.288; GCA_021841725.1, s__RAAP-2 sp021841725, 95.0, 77.72, 0.329; GCA_003136415.1, s__RAAP-2 sp003136415, 95.0, 77.69, 0.232; GCA_003133075.1, s__RAAP-2 sp003133075, 95.0, 77.68, 0.258; GCA_021831035.1, s__RAAP-2 sp021831035, 95.0, 77.66, 0.279; GCA_021777285.1, s__RAAP-2 sp021777285, 95.0, 77.66, 0.255; GCA_003142095.1, s__RAAP-2 sp003142095, 95.0, 77.62, 0.216; GCA_021823525.1, s__RAAP-2 sp021823525, 95.0, 77.61, 0.233; GCA_021848365.1, s__RAAP-2 sp021848365, 95.0, 77.59, 0.245; GCA_021779855.1, s__RAAP-2 sp021779855, 95.0, 77.54, 0.276; GCA_003151555.1, s__RAAP-2 sp003151555, 95.0, 77.52, 0.225; GCA_003133405.1, s__RAAP-2 sp003133405, 95.0, 77.49, 0.25; GCA_003134515.1, s__RAAP-2 sp003134515, 95.0, 77.49, 0.226; GCA_021806055.1, s__RAAP-2 sp021806055, 95.0, 77.49, 0.255; GCA_021846325.1, s__RAAP-2 sp021846325, 95.0, 77.48, 0.228; GCA_003132305.1, s__RAAP-2 sp003132305, 95.0, 77.45, 0.276; GCA_021849435.1, s__RAAP-2 sp021849435, 95.0, 77.44, 0.218; GCA_019352095.1, s__RAAP-2 sp019352095, 95.0, 77.43, 0.284; GCA_021838005.1, s__RAAP-2 sp021838005, 95.0, 77.43, 0.301; GCA_903924205.1, s__RAAP-2 sp903924205, 95.0, 77.38, 0.078; GCA_003152555.1, s__RAAP-2 sp003152555, 95.0, 77.36, 0.209; GCA_013044265.1, s__RAAP-2 sp013044265, 95.0, 77.32, 0.173; GCA_021828545.1, s__RAAP-2 sp021828545, 95.0, 77.32, 0.246; GCA_003141815.1, s__RAAP-2 sp003141815, 95.0, 77.28, 0.282; GCA_021793395.1, s__RAAP-2 sp021793395, 95.0, 77.24, 0.192; GCA_003131665.1, s__RAAP-2 sp003131665, 95.0, 77.24, 0.236; GCA_903885505.1, s__RAAP-2 sp903885505, 95.0, 77.2, 0.101; GCA_021827705.1, s__RAAP-2 sp021827705, 95.0, 77.15, 0.23; GCA_021778895.1, s__RAAP-2 sp021778895, 95.0, 77.15, 0.255; GCA_021807965.1, s__RAAP-2 sp021807965, 95.0, 77.03, 0.181; GCA_021785695.1, s__RAAP-2 sp021785695, 95.0, 76.99, 0.251; GCA_903825765.1, s__RAAP-2 sp903825765, 95.0, 76.95, 0.127; GCA_021815645.1, s__RAAP-2 sp021815645, 95.0, 76.95, 0.158; GCA_903893745.1, s__RAAP-2 sp903893745, 95.0, 76.94, 0.174; GCA_002255315.1, s__RAAP-2 sp002255315, 95.0, 76.92, 0.249; GCA_018971385.1, s__RAAP-2 sp018971385, 95.0, 76.76, 0.138; GCA_903860915.1, s__RAAP-2 sp903860915, 95.0, 76.65, 0.108; GCA_903848885.1, s__RAAP-2 sp903848885, 95.0, 76.65, 0.118; GCA_903871335.1, s__RAAP-2 sp903871335, 95.0, 76.63, 0.152; GCA_903830745.1, s__RAAP-2 sp903830745, 95.0, 76.58, 0.088; GCA_903873775.1, s__RAAP-2 sp903873775, 95.0, 76.54, 0.147; GCA_903830655.1, s__RAAP-2 sp903830655, 95.0, 76.51, 0.092; GCA_013044285.1, s__RAAP-2 sp013044285, 95.0, 76.47, 0.136; GCA_903828785.1, s__RAAP-2 sp903828785, 95.0, 76.37, 0.119; GCA_903832015.1, s__RAAP-2 sp903832015, 95.0, 76.29, 0.089; GCA_903825035.1, s__RAAP-2 sp903825035, 95.0, 76.27, 0.079; GCA_009701115.1, s__RAAP-2 sp009701115, 95.0, 76.25, 0.114; GCA_021826255.1, s__RAAP-2 sp021826255, 95.0, 76.18, 0.169; GCA_003138895.1, s__RAAP-2 sp003138895, 95.0, 76.16, 0.086; GCA_018970215.1, s__RAAP-2 sp018970215, 95.0, 76.07, 0.073; GCA_009726065.1, s__RAAP-2 sp009726065, 95.0, 76.07, 0.082; GCA_903854175.1, s__RAAP-2 sp903854175, 95.0, 76.06, 0.053; GCA_903826715.1, s__RAAP-2 sp903826715, 95.0, 75.91, 0.057	77.26	11	NA	NA
MAG_20111000_S3M_3~c_000000003607	Virus_QGNH01001834.1	280.141	20111000_S3M_3	-0.344859	Virus_QGNH01001834.1	EMERGEV2_20111000_S3M_3	d__Bacteria;p__Actinomycetota;c__Acidimicrobiia;o__Acidimicrobiales;f__RAAP-2;g__RAAP-2;s__RAAP-2 sp003160115	GCA_003160115.1	95	d__Bacteria;p__Actinomycetota;c__Acidimicrobiia;o__Acidimicrobiales;f__RAAP-2;g__RAAP-2;s__RAAP-2 sp003160115	99.82	0.932	GCA_003160115.1	95	d__Bacteria;p__Actinomycetota;c__Acidimicrobiia;o__Acidimicrobiales;f__RAAP-2;g__RAAP-2;s__RAAP-2 sp003160115	99.82	0.932	d__Bacteria;p__Actinomycetota;c__Acidimicrobiia;o__Acidimicrobiales;f__RAAP-2;g__RAAP-2;s__	taxonomic classification defined by topology and ANI	topological placement and ANI have congruent species assignments	GCA_003133125.1, s__RAAP-2 sp003133125, 95.0, 81.89, 0.667; GCA_003163875.1, s__RAAP-2 sp003163875, 95.0, 78.95, 0.296; GCA_017883045.1, s__RAAP-2 sp017883045, 95.0, 78.89, 0.4; GCA_003158855.1, s__RAAP-2 sp003158855, 95.0, 78.85, 0.419; GCA_003132205.1, s__RAAP-2 sp003132205, 95.0, 78.78, 0.41; GCA_003138815.1, s__RAAP-2 sp003138815, 95.0, 78.75, 0.393; GCA_903970515.1, s__RAAP-2 sp903970515, 95.0, 78.73, 0.408; GCA_003133005.1, s__RAAP-2 sp003133005, 95.0, 78.67, 0.404; GCA_021818025.1, s__RAAP-2 sp021818025, 95.0, 78.66, 0.323; GCA_003132165.1, s__RAAP-2 sp003132165, 95.0, 78.6, 0.365; GCA_021807265.1, s__RAAP-2 sp021807265, 95.0, 78.48, 0.354; GCA_903860745.1, s__RAAP-2 sp903860745, 95.0, 78.45, 0.302; GCA_003133665.1, s__RAAP-2 sp003133665, 95.0, 78.33, 0.328; GCA_021790675.1, s__RAAP-2 sp021790675, 95.0, 78.3, 0.314; GCA_021781315.1, s__RAAP-2 sp021781315, 95.0, 78.28, 0.344; GCA_021779735.1, s__RAAP-2 sp021779735, 95.0, 78.17, 0.342; GCA_021784205.1, s__RAAP-2 sp021784205, 95.0, 78.16, 0.276; GCA_017882985.1, s__RAAP-2 sp017882985, 95.0, 78.16, 0.382; GCA_021793515.1, s__RAAP-2 sp021793515, 95.0, 78.11, 0.29; GCA_021781335.1, s__RAAP-2 sp021781335, 95.0, 78.11, 0.275; GCA_003155915.1, s__RAAP-2 sp003155915, 95.0, 78.09, 0.342; GCA_003170315.1, s__RAAP-2 sp003170315, 95.0, 78.06, 0.294; GCA_003141095.1, s__RAAP-2 sp003141095, 95.0, 78.02, 0.36; GCA_013044405.1, s__RAAP-2 sp013044405, 95.0, 78.0, 0.238; GCA_019352075.1, s__RAAP-2 sp019352075, 95.0, 78.0, 0.255; GCA_021831125.1, s__RAAP-2 sp021831125, 95.0, 78.0, 0.304; GCA_021786095.1, s__RAAP-2 sp021786095, 95.0, 77.96, 0.274; GCA_021807655.1, s__RAAP-2 sp021807655, 95.0, 77.96, 0.294; GCA_003168075.1, s__RAAP-2 sp003168075, 95.0, 77.95, 0.209; GCA_003167415.1, s__RAAP-2 sp003167415, 95.0, 77.94, 0.285; GCA_021818265.1, s__RAAP-2 sp021818265, 95.0, 77.93, 0.285; GCA_021795095.1, s__RAAP-2 sp021795095, 95.0, 77.93, 0.27; GCA_021802025.1, s__RAAP-2 sp021802025, 95.0, 77.93, 0.325; GCA_002255565.1, s__RAAP-2 sp002255565, 95.0, 77.91, 0.269; GCA_021809495.1, s__RAAP-2 sp021809495, 95.0, 77.9, 0.347; GCA_018971185.1, s__RAAP-2 sp018971185, 95.0, 77.85, 0.288; GCA_021782915.1, s__RAAP-2 sp021782915, 95.0, 77.81, 0.252; GCA_021837305.1, s__RAAP-2 sp021837305, 95.0, 77.81, 0.298; GCA_021849765.1, s__RAAP-2 sp021849765, 95.0, 77.81, 0.23; GCA_001443545.1, s__RAAP-2 sp001443545, 95.0, 77.8, 0.259; GCA_003162475.1, s__RAAP-2 sp003162475, 95.0, 77.8, 0.29; GCA_003133685.1, s__RAAP-2 sp003133685, 95.0, 77.8, 0.314; GCA_021805305.1, s__RAAP-2 sp021805305, 95.0, 77.8, 0.24; GCA_003152215.1, s__RAAP-2 sp003152215, 95.0, 77.78, 0.259; GCA_003136495.1, s__RAAP-2 sp003136495, 95.0, 77.77, 0.288; GCA_021841725.1, s__RAAP-2 sp021841725, 95.0, 77.72, 0.329; GCA_003136415.1, s__RAAP-2 sp003136415, 95.0, 77.69, 0.232; GCA_003133075.1, s__RAAP-2 sp003133075, 95.0, 77.68, 0.258; GCA_021831035.1, s__RAAP-2 sp021831035, 95.0, 77.66, 0.279; GCA_021777285.1, s__RAAP-2 sp021777285, 95.0, 77.66, 0.255; GCA_003142095.1, s__RAAP-2 sp003142095, 95.0, 77.62, 0.216; GCA_021823525.1, s__RAAP-2 sp021823525, 95.0, 77.61, 0.233; GCA_021848365.1, s__RAAP-2 sp021848365, 95.0, 77.59, 0.245; GCA_021779855.1, s__RAAP-2 sp021779855, 95.0, 77.54, 0.276; GCA_003151555.1, s__RAAP-2 sp003151555, 95.0, 77.52, 0.225; GCA_003133405.1, s__RAAP-2 sp003133405, 95.0, 77.49, 0.25; GCA_003134515.1, s__RAAP-2 sp003134515, 95.0, 77.49, 0.226; GCA_021806055.1, s__RAAP-2 sp021806055, 95.0, 77.49, 0.255; GCA_021846325.1, s__RAAP-2 sp021846325, 95.0, 77.48, 0.228; GCA_003132305.1, s__RAAP-2 sp003132305, 95.0, 77.45, 0.276; GCA_021849435.1, s__RAAP-2 sp021849435, 95.0, 77.44, 0.218; GCA_019352095.1, s__RAAP-2 sp019352095, 95.0, 77.43, 0.284; GCA_021838005.1, s__RAAP-2 sp021838005, 95.0, 77.43, 0.301; GCA_903924205.1, s__RAAP-2 sp903924205, 95.0, 77.38, 0.078; GCA_003152555.1, s__RAAP-2 sp003152555, 95.0, 77.36, 0.209; GCA_013044265.1, s__RAAP-2 sp013044265, 95.0, 77.32, 0.173; GCA_021828545.1, s__RAAP-2 sp021828545, 95.0, 77.32, 0.246; GCA_003141815.1, s__RAAP-2 sp003141815, 95.0, 77.28, 0.282; GCA_021793395.1, s__RAAP-2 sp021793395, 95.0, 77.24, 0.192; GCA_003131665.1, s__RAAP-2 sp003131665, 95.0, 77.24, 0.236; GCA_903885505.1, s__RAAP-2 sp903885505, 95.0, 77.2, 0.101; GCA_021827705.1, s__RAAP-2 sp021827705, 95.0, 77.15, 0.23; GCA_021778895.1, s__RAAP-2 sp021778895, 95.0, 77.15, 0.255; GCA_021807965.1, s__RAAP-2 sp021807965, 95.0, 77.03, 0.181; GCA_021785695.1, s__RAAP-2 sp021785695, 95.0, 76.99, 0.251; GCA_903825765.1, s__RAAP-2 sp903825765, 95.0, 76.95, 0.127; GCA_021815645.1, s__RAAP-2 sp021815645, 95.0, 76.95, 0.158; GCA_903893745.1, s__RAAP-2 sp903893745, 95.0, 76.94, 0.174; GCA_002255315.1, s__RAAP-2 sp002255315, 95.0, 76.92, 0.249; GCA_018971385.1, s__RAAP-2 sp018971385, 95.0, 76.76, 0.138; GCA_903860915.1, s__RAAP-2 sp903860915, 95.0, 76.65, 0.108; GCA_903848885.1, s__RAAP-2 sp903848885, 95.0, 76.65, 0.118; GCA_903871335.1, s__RAAP-2 sp903871335, 95.0, 76.63, 0.152; GCA_903830745.1, s__RAAP-2 sp903830745, 95.0, 76.58, 0.088; GCA_903873775.1, s__RAAP-2 sp903873775, 95.0, 76.54, 0.147; GCA_903830655.1, s__RAAP-2 sp903830655, 95.0, 76.51, 0.092; GCA_013044285.1, s__RAAP-2 sp013044285, 95.0, 76.47, 0.136; GCA_903828785.1, s__RAAP-2 sp903828785, 95.0, 76.37, 0.119; GCA_903832015.1, s__RAAP-2 sp903832015, 95.0, 76.29, 0.089; GCA_903825035.1, s__RAAP-2 sp903825035, 95.0, 76.27, 0.079; GCA_009701115.1, s__RAAP-2 sp009701115, 95.0, 76.25, 0.114; GCA_021826255.1, s__RAAP-2 sp021826255, 95.0, 76.18, 0.169; GCA_003138895.1, s__RAAP-2 sp003138895, 95.0, 76.16, 0.086; GCA_018970215.1, s__RAAP-2 sp018970215, 95.0, 76.07, 0.073; GCA_009726065.1, s__RAAP-2 sp009726065, 95.0, 76.07, 0.082; GCA_903854175.1, s__RAAP-2 sp903854175, 95.0, 76.06, 0.053; GCA_903826715.1, s__RAAP-2 sp903826715, 95.0, 75.91, 0.057	77.26	11	NA	NA
MAG_20111000_S3M_3~c_000000003607	Virus_20111000_S3M.VIRSorter_NODE_1720_length_8590_cov_5_108846-cat_2	75.9874	20111000_S3M_3	-0.407624	Virus_20111000_S3M.VIRSorter_NODE_1720_length_8590_cov_5_108846-cat_2	EMERGEV2_20111000_S3M_3	d__Bacteria;p__Actinomycetota;c__Acidimicrobiia;o__Acidimicrobiales;f__RAAP-2;g__RAAP-2;s__RAAP-2 sp003160115	GCA_003160115.1	95	d__Bacteria;p__Actinomycetota;c__Acidimicrobiia;o__Acidimicrobiales;f__RAAP-2;g__RAAP-2;s__RAAP-2 sp003160115	99.82	0.932	GCA_003160115.1	95	d__Bacteria;p__Actinomycetota;c__Acidimicrobiia;o__Acidimicrobiales;f__RAAP-2;g__RAAP-2;s__RAAP-2 sp003160115	99.82	0.932	d__Bacteria;p__Actinomycetota;c__Acidimicrobiia;o__Acidimicrobiales;f__RAAP-2;g__RAAP-2;s__	taxonomic classification defined by topology and ANI	topological placement and ANI have congruent species assignments	GCA_003133125.1, s__RAAP-2 sp003133125, 95.0, 81.89, 0.667; GCA_003163875.1, s__RAAP-2 sp003163875, 95.0, 78.95, 0.296; GCA_017883045.1, s__RAAP-2 sp017883045, 95.0, 78.89, 0.4; GCA_003158855.1, s__RAAP-2 sp003158855, 95.0, 78.85, 0.419; GCA_003132205.1, s__RAAP-2 sp003132205, 95.0, 78.78, 0.41; GCA_003138815.1, s__RAAP-2 sp003138815, 95.0, 78.75, 0.393; GCA_903970515.1, s__RAAP-2 sp903970515, 95.0, 78.73, 0.408; GCA_003133005.1, s__RAAP-2 sp003133005, 95.0, 78.67, 0.404; GCA_021818025.1, s__RAAP-2 sp021818025, 95.0, 78.66, 0.323; GCA_003132165.1, s__RAAP-2 sp003132165, 95.0, 78.6, 0.365; GCA_021807265.1, s__RAAP-2 sp021807265, 95.0, 78.48, 0.354; GCA_903860745.1, s__RAAP-2 sp903860745, 95.0, 78.45, 0.302; GCA_003133665.1, s__RAAP-2 sp003133665, 95.0, 78.33, 0.328; GCA_021790675.1, s__RAAP-2 sp021790675, 95.0, 78.3, 0.314; GCA_021781315.1, s__RAAP-2 sp021781315, 95.0, 78.28, 0.344; GCA_021779735.1, s__RAAP-2 sp021779735, 95.0, 78.17, 0.342; GCA_021784205.1, s__RAAP-2 sp021784205, 95.0, 78.16, 0.276; GCA_017882985.1, s__RAAP-2 sp017882985, 95.0, 78.16, 0.382; GCA_021793515.1, s__RAAP-2 sp021793515, 95.0, 78.11, 0.29; GCA_021781335.1, s__RAAP-2 sp021781335, 95.0, 78.11, 0.275; GCA_003155915.1, s__RAAP-2 sp003155915, 95.0, 78.09, 0.342; GCA_003170315.1, s__RAAP-2 sp003170315, 95.0, 78.06, 0.294; GCA_003141095.1, s__RAAP-2 sp003141095, 95.0, 78.02, 0.36; GCA_013044405.1, s__RAAP-2 sp013044405, 95.0, 78.0, 0.238; GCA_019352075.1, s__RAAP-2 sp019352075, 95.0, 78.0, 0.255; GCA_021831125.1, s__RAAP-2 sp021831125, 95.0, 78.0, 0.304; GCA_021786095.1, s__RAAP-2 sp021786095, 95.0, 77.96, 0.274; GCA_021807655.1, s__RAAP-2 sp021807655, 95.0, 77.96, 0.294; GCA_003168075.1, s__RAAP-2 sp003168075, 95.0, 77.95, 0.209; GCA_003167415.1, s__RAAP-2 sp003167415, 95.0, 77.94, 0.285; GCA_021818265.1, s__RAAP-2 sp021818265, 95.0, 77.93, 0.285; GCA_021795095.1, s__RAAP-2 sp021795095, 95.0, 77.93, 0.27; GCA_021802025.1, s__RAAP-2 sp021802025, 95.0, 77.93, 0.325; GCA_002255565.1, s__RAAP-2 sp002255565, 95.0, 77.91, 0.269; GCA_021809495.1, s__RAAP-2 sp021809495, 95.0, 77.9, 0.347; GCA_018971185.1, s__RAAP-2 sp018971185, 95.0, 77.85, 0.288; GCA_021782915.1, s__RAAP-2 sp021782915, 95.0, 77.81, 0.252; GCA_021837305.1, s__RAAP-2 sp021837305, 95.0, 77.81, 0.298; GCA_021849765.1, s__RAAP-2 sp021849765, 95.0, 77.81, 0.23; GCA_001443545.1, s__RAAP-2 sp001443545, 95.0, 77.8, 0.259; GCA_003162475.1, s__RAAP-2 sp003162475, 95.0, 77.8, 0.29; GCA_003133685.1, s__RAAP-2 sp003133685, 95.0, 77.8, 0.314; GCA_021805305.1, s__RAAP-2 sp021805305, 95.0, 77.8, 0.24; GCA_003152215.1, s__RAAP-2 sp003152215, 95.0, 77.78, 0.259; GCA_003136495.1, s__RAAP-2 sp003136495, 95.0, 77.77, 0.288; GCA_021841725.1, s__RAAP-2 sp021841725, 95.0, 77.72, 0.329; GCA_003136415.1, s__RAAP-2 sp003136415, 95.0, 77.69, 0.232; GCA_003133075.1, s__RAAP-2 sp003133075, 95.0, 77.68, 0.258; GCA_021831035.1, s__RAAP-2 sp021831035, 95.0, 77.66, 0.279; GCA_021777285.1, s__RAAP-2 sp021777285, 95.0, 77.66, 0.255; GCA_003142095.1, s__RAAP-2 sp003142095, 95.0, 77.62, 0.216; GCA_021823525.1, s__RAAP-2 sp021823525, 95.0, 77.61, 0.233; GCA_021848365.1, s__RAAP-2 sp021848365, 95.0, 77.59, 0.245; GCA_021779855.1, s__RAAP-2 sp021779855, 95.0, 77.54, 0.276; GCA_003151555.1, s__RAAP-2 sp003151555, 95.0, 77.52, 0.225; GCA_003133405.1, s__RAAP-2 sp003133405, 95.0, 77.49, 0.25; GCA_003134515.1, s__RAAP-2 sp003134515, 95.0, 77.49, 0.226; GCA_021806055.1, s__RAAP-2 sp021806055, 95.0, 77.49, 0.255; GCA_021846325.1, s__RAAP-2 sp021846325, 95.0, 77.48, 0.228; GCA_003132305.1, s__RAAP-2 sp003132305, 95.0, 77.45, 0.276; GCA_021849435.1, s__RAAP-2 sp021849435, 95.0, 77.44, 0.218; GCA_019352095.1, s__RAAP-2 sp019352095, 95.0, 77.43, 0.284; GCA_021838005.1, s__RAAP-2 sp021838005, 95.0, 77.43, 0.301; GCA_903924205.1, s__RAAP-2 sp903924205, 95.0, 77.38, 0.078; GCA_003152555.1, s__RAAP-2 sp003152555, 95.0, 77.36, 0.209; GCA_013044265.1, s__RAAP-2 sp013044265, 95.0, 77.32, 0.173; GCA_021828545.1, s__RAAP-2 sp021828545, 95.0, 77.32, 0.246; GCA_003141815.1, s__RAAP-2 sp003141815, 95.0, 77.28, 0.282; GCA_021793395.1, s__RAAP-2 sp021793395, 95.0, 77.24, 0.192; GCA_003131665.1, s__RAAP-2 sp003131665, 95.0, 77.24, 0.236; GCA_903885505.1, s__RAAP-2 sp903885505, 95.0, 77.2, 0.101; GCA_021827705.1, s__RAAP-2 sp021827705, 95.0, 77.15, 0.23; GCA_021778895.1, s__RAAP-2 sp021778895, 95.0, 77.15, 0.255; GCA_021807965.1, s__RAAP-2 sp021807965, 95.0, 77.03, 0.181; GCA_021785695.1, s__RAAP-2 sp021785695, 95.0, 76.99, 0.251; GCA_903825765.1, s__RAAP-2 sp903825765, 95.0, 76.95, 0.127; GCA_021815645.1, s__RAAP-2 sp021815645, 95.0, 76.95, 0.158; GCA_903893745.1, s__RAAP-2 sp903893745, 95.0, 76.94, 0.174; GCA_002255315.1, s__RAAP-2 sp002255315, 95.0, 76.92, 0.249; GCA_018971385.1, s__RAAP-2 sp018971385, 95.0, 76.76, 0.138; GCA_903860915.1, s__RAAP-2 sp903860915, 95.0, 76.65, 0.108; GCA_903848885.1, s__RAAP-2 sp903848885, 95.0, 76.65, 0.118; GCA_903871335.1, s__RAAP-2 sp903871335, 95.0, 76.63, 0.152; GCA_903830745.1, s__RAAP-2 sp903830745, 95.0, 76.58, 0.088; GCA_903873775.1, s__RAAP-2 sp903873775, 95.0, 76.54, 0.147; GCA_903830655.1, s__RAAP-2 sp903830655, 95.0, 76.51, 0.092; GCA_013044285.1, s__RAAP-2 sp013044285, 95.0, 76.47, 0.136; GCA_903828785.1, s__RAAP-2 sp903828785, 95.0, 76.37, 0.119; GCA_903832015.1, s__RAAP-2 sp903832015, 95.0, 76.29, 0.089; GCA_903825035.1, s__RAAP-2 sp903825035, 95.0, 76.27, 0.079; GCA_009701115.1, s__RAAP-2 sp009701115, 95.0, 76.25, 0.114; GCA_021826255.1, s__RAAP-2 sp021826255, 95.0, 76.18, 0.169; GCA_003138895.1, s__RAAP-2 sp003138895, 95.0, 76.16, 0.086; GCA_018970215.1, s__RAAP-2 sp018970215, 95.0, 76.07, 0.073; GCA_009726065.1, s__RAAP-2 sp009726065, 95.0, 76.07, 0.082; GCA_903854175.1, s__RAAP-2 sp903854175, 95.0, 76.06, 0.053; GCA_903826715.1, s__RAAP-2 sp903826715, 95.0, 75.91, 0.057	77.26	11	NA	NA
MAG_20111000_S3M_3~c_000000003607	Virus_20170700_S31.VIRSorter_NODE_3812_length_6392_cov_17_165536-cat_2	159.342	20111000_S3M_3	-0.381997	Virus_20170700_S31.VIRSorter_NODE_3812_length_6392_cov_17_165536-cat_2	EMERGEV2_20111000_S3M_3	d__Bacteria;p__Actinomycetota;c__Acidimicrobiia;o__Acidimicrobiales;f__RAAP-2;g__RAAP-2;s__RAAP-2 sp003160115	GCA_003160115.1	95	d__Bacteria;p__Actinomycetota;c__Acidimicrobiia;o__Acidimicrobiales;f__RAAP-2;g__RAAP-2;s__RAAP-2 sp003160115	99.82	0.932	GCA_003160115.1	95	d__Bacteria;p__Actinomycetota;c__Acidimicrobiia;o__Acidimicrobiales;f__RAAP-2;g__RAAP-2;s__RAAP-2 sp003160115	99.82	0.932	d__Bacteria;p__Actinomycetota;c__Acidimicrobiia;o__Acidimicrobiales;f__RAAP-2;g__RAAP-2;s__	taxonomic classification defined by topology and ANI	topological placement and ANI have congruent species assignments	GCA_003133125.1, s__RAAP-2 sp003133125, 95.0, 81.89, 0.667; GCA_003163875.1, s__RAAP-2 sp003163875, 95.0, 78.95, 0.296; GCA_017883045.1, s__RAAP-2 sp017883045, 95.0, 78.89, 0.4; GCA_003158855.1, s__RAAP-2 sp003158855, 95.0, 78.85, 0.419; GCA_003132205.1, s__RAAP-2 sp003132205, 95.0, 78.78, 0.41; GCA_003138815.1, s__RAAP-2 sp003138815, 95.0, 78.75, 0.393; GCA_903970515.1, s__RAAP-2 sp903970515, 95.0, 78.73, 0.408; GCA_003133005.1, s__RAAP-2 sp003133005, 95.0, 78.67, 0.404; GCA_021818025.1, s__RAAP-2 sp021818025, 95.0, 78.66, 0.323; GCA_003132165.1, s__RAAP-2 sp003132165, 95.0, 78.6, 0.365; GCA_021807265.1, s__RAAP-2 sp021807265, 95.0, 78.48, 0.354; GCA_903860745.1, s__RAAP-2 sp903860745, 95.0, 78.45, 0.302; GCA_003133665.1, s__RAAP-2 sp003133665, 95.0, 78.33, 0.328; GCA_021790675.1, s__RAAP-2 sp021790675, 95.0, 78.3, 0.314; GCA_021781315.1, s__RAAP-2 sp021781315, 95.0, 78.28, 0.344; GCA_021779735.1, s__RAAP-2 sp021779735, 95.0, 78.17, 0.342; GCA_021784205.1, s__RAAP-2 sp021784205, 95.0, 78.16, 0.276; GCA_017882985.1, s__RAAP-2 sp017882985, 95.0, 78.16, 0.382; GCA_021793515.1, s__RAAP-2 sp021793515, 95.0, 78.11, 0.29; GCA_021781335.1, s__RAAP-2 sp021781335, 95.0, 78.11, 0.275; GCA_003155915.1, s__RAAP-2 sp003155915, 95.0, 78.09, 0.342; GCA_003170315.1, s__RAAP-2 sp003170315, 95.0, 78.06, 0.294; GCA_003141095.1, s__RAAP-2 sp003141095, 95.0, 78.02, 0.36; GCA_013044405.1, s__RAAP-2 sp013044405, 95.0, 78.0, 0.238; GCA_019352075.1, s__RAAP-2 sp019352075, 95.0, 78.0, 0.255; GCA_021831125.1, s__RAAP-2 sp021831125, 95.0, 78.0, 0.304; GCA_021786095.1, s__RAAP-2 sp021786095, 95.0, 77.96, 0.274; GCA_021807655.1, s__RAAP-2 sp021807655, 95.0, 77.96, 0.294; GCA_003168075.1, s__RAAP-2 sp003168075, 95.0, 77.95, 0.209; GCA_003167415.1, s__RAAP-2 sp003167415, 95.0, 77.94, 0.285; GCA_021818265.1, s__RAAP-2 sp021818265, 95.0, 77.93, 0.285; GCA_021795095.1, s__RAAP-2 sp021795095, 95.0, 77.93, 0.27; GCA_021802025.1, s__RAAP-2 sp021802025, 95.0, 77.93, 0.325; GCA_002255565.1, s__RAAP-2 sp002255565, 95.0, 77.91, 0.269; GCA_021809495.1, s__RAAP-2 sp021809495, 95.0, 77.9, 0.347; GCA_018971185.1, s__RAAP-2 sp018971185, 95.0, 77.85, 0.288; GCA_021782915.1, s__RAAP-2 sp021782915, 95.0, 77.81, 0.252; GCA_021837305.1, s__RAAP-2 sp021837305, 95.0, 77.81, 0.298; GCA_021849765.1, s__RAAP-2 sp021849765, 95.0, 77.81, 0.23; GCA_001443545.1, s__RAAP-2 sp001443545, 95.0, 77.8, 0.259; GCA_003162475.1, s__RAAP-2 sp003162475, 95.0, 77.8, 0.29; GCA_003133685.1, s__RAAP-2 sp003133685, 95.0, 77.8, 0.314; GCA_021805305.1, s__RAAP-2 sp021805305, 95.0, 77.8, 0.24; GCA_003152215.1, s__RAAP-2 sp003152215, 95.0, 77.78, 0.259; GCA_003136495.1, s__RAAP-2 sp003136495, 95.0, 77.77, 0.288; GCA_021841725.1, s__RAAP-2 sp021841725, 95.0, 77.72, 0.329; GCA_003136415.1, s__RAAP-2 sp003136415, 95.0, 77.69, 0.232; GCA_003133075.1, s__RAAP-2 sp003133075, 95.0, 77.68, 0.258; GCA_021831035.1, s__RAAP-2 sp021831035, 95.0, 77.66, 0.279; GCA_021777285.1, s__RAAP-2 sp021777285, 95.0, 77.66, 0.255; GCA_003142095.1, s__RAAP-2 sp003142095, 95.0, 77.62, 0.216; GCA_021823525.1, s__RAAP-2 sp021823525, 95.0, 77.61, 0.233; GCA_021848365.1, s__RAAP-2 sp021848365, 95.0, 77.59, 0.245; GCA_021779855.1, s__RAAP-2 sp021779855, 95.0, 77.54, 0.276; GCA_003151555.1, s__RAAP-2 sp003151555, 95.0, 77.52, 0.225; GCA_003133405.1, s__RAAP-2 sp003133405, 95.0, 77.49, 0.25; GCA_003134515.1, s__RAAP-2 sp003134515, 95.0, 77.49, 0.226; GCA_021806055.1, s__RAAP-2 sp021806055, 95.0, 77.49, 0.255; GCA_021846325.1, s__RAAP-2 sp021846325, 95.0, 77.48, 0.228; GCA_003132305.1, s__RAAP-2 sp003132305, 95.0, 77.45, 0.276; GCA_021849435.1, s__RAAP-2 sp021849435, 95.0, 77.44, 0.218; GCA_019352095.1, s__RAAP-2 sp019352095, 95.0, 77.43, 0.284; GCA_021838005.1, s__RAAP-2 sp021838005, 95.0, 77.43, 0.301; GCA_903924205.1, s__RAAP-2 sp903924205, 95.0, 77.38, 0.078; GCA_003152555.1, s__RAAP-2 sp003152555, 95.0, 77.36, 0.209; GCA_013044265.1, s__RAAP-2 sp013044265, 95.0, 77.32, 0.173; GCA_021828545.1, s__RAAP-2 sp021828545, 95.0, 77.32, 0.246; GCA_003141815.1, s__RAAP-2 sp003141815, 95.0, 77.28, 0.282; GCA_021793395.1, s__RAAP-2 sp021793395, 95.0, 77.24, 0.192; GCA_003131665.1, s__RAAP-2 sp003131665, 95.0, 77.24, 0.236; GCA_903885505.1, s__RAAP-2 sp903885505, 95.0, 77.2, 0.101; GCA_021827705.1, s__RAAP-2 sp021827705, 95.0, 77.15, 0.23; GCA_021778895.1, s__RAAP-2 sp021778895, 95.0, 77.15, 0.255; GCA_021807965.1, s__RAAP-2 sp021807965, 95.0, 77.03, 0.181; GCA_021785695.1, s__RAAP-2 sp021785695, 95.0, 76.99, 0.251; GCA_903825765.1, s__RAAP-2 sp903825765, 95.0, 76.95, 0.127; GCA_021815645.1, s__RAAP-2 sp021815645, 95.0, 76.95, 0.158; GCA_903893745.1, s__RAAP-2 sp903893745, 95.0, 76.94, 0.174; GCA_002255315.1, s__RAAP-2 sp002255315, 95.0, 76.92, 0.249; GCA_018971385.1, s__RAAP-2 sp018971385, 95.0, 76.76, 0.138; GCA_903860915.1, s__RAAP-2 sp903860915, 95.0, 76.65, 0.108; GCA_903848885.1, s__RAAP-2 sp903848885, 95.0, 76.65, 0.118; GCA_903871335.1, s__RAAP-2 sp903871335, 95.0, 76.63, 0.152; GCA_903830745.1, s__RAAP-2 sp903830745, 95.0, 76.58, 0.088; GCA_903873775.1, s__RAAP-2 sp903873775, 95.0, 76.54, 0.147; GCA_903830655.1, s__RAAP-2 sp903830655, 95.0, 76.51, 0.092; GCA_013044285.1, s__RAAP-2 sp013044285, 95.0, 76.47, 0.136; GCA_903828785.1, s__RAAP-2 sp903828785, 95.0, 76.37, 0.119; GCA_903832015.1, s__RAAP-2 sp903832015, 95.0, 76.29, 0.089; GCA_903825035.1, s__RAAP-2 sp903825035, 95.0, 76.27, 0.079; GCA_009701115.1, s__RAAP-2 sp009701115, 95.0, 76.25, 0.114; GCA_021826255.1, s__RAAP-2 sp021826255, 95.0, 76.18, 0.169; GCA_003138895.1, s__RAAP-2 sp003138895, 95.0, 76.16, 0.086; GCA_018970215.1, s__RAAP-2 sp018970215, 95.0, 76.07, 0.073; GCA_009726065.1, s__RAAP-2 sp009726065, 95.0, 76.07, 0.082; GCA_903854175.1, s__RAAP-2 sp903854175, 95.0, 76.06, 0.053; GCA_903826715.1, s__RAAP-2 sp903826715, 95.0, 75.91, 0.057	77.26	11	NA	NA
MAG_20111000_S3M_3~c_000000003612	Virus_20111000_S3M.VIRSorter_NODE_354_length_22101_cov_5_275152-cat_2	1831.35	20111000_S3M_3	0.132044	Virus_20111000_S3M.VIRSorter_NODE_354_length_22101_cov_5_275152-cat_2	EMERGEV2_20111000_S3M_3	d__Bacteria;p__Actinomycetota;c__Acidimicrobiia;o__Acidimicrobiales;f__RAAP-2;g__RAAP-2;s__RAAP-2 sp003160115	GCA_003160115.1	95	d__Bacteria;p__Actinomycetota;c__Acidimicrobiia;o__Acidimicrobiales;f__RAAP-2;g__RAAP-2;s__RAAP-2 sp003160115	99.82	0.932	GCA_003160115.1	95	d__Bacteria;p__Actinomycetota;c__Acidimicrobiia;o__Acidimicrobiales;f__RAAP-2;g__RAAP-2;s__RAAP-2 sp003160115	99.82	0.932	d__Bacteria;p__Actinomycetota;c__Acidimicrobiia;o__Acidimicrobiales;f__RAAP-2;g__RAAP-2;s__	taxonomic classification defined by topology and ANI	topological placement and ANI have congruent species assignments	GCA_003133125.1, s__RAAP-2 sp003133125, 95.0, 81.89, 0.667; GCA_003163875.1, s__RAAP-2 sp003163875, 95.0, 78.95, 0.296; GCA_017883045.1, s__RAAP-2 sp017883045, 95.0, 78.89, 0.4; GCA_003158855.1, s__RAAP-2 sp003158855, 95.0, 78.85, 0.419; GCA_003132205.1, s__RAAP-2 sp003132205, 95.0, 78.78, 0.41; GCA_003138815.1, s__RAAP-2 sp003138815, 95.0, 78.75, 0.393; GCA_903970515.1, s__RAAP-2 sp903970515, 95.0, 78.73, 0.408; GCA_003133005.1, s__RAAP-2 sp003133005, 95.0, 78.67, 0.404; GCA_021818025.1, s__RAAP-2 sp021818025, 95.0, 78.66, 0.323; GCA_003132165.1, s__RAAP-2 sp003132165, 95.0, 78.6, 0.365; GCA_021807265.1, s__RAAP-2 sp021807265, 95.0, 78.48, 0.354; GCA_903860745.1, s__RAAP-2 sp903860745, 95.0, 78.45, 0.302; GCA_003133665.1, s__RAAP-2 sp003133665, 95.0, 78.33, 0.328; GCA_021790675.1, s__RAAP-2 sp021790675, 95.0, 78.3, 0.314; GCA_021781315.1, s__RAAP-2 sp021781315, 95.0, 78.28, 0.344; GCA_021779735.1, s__RAAP-2 sp021779735, 95.0, 78.17, 0.342; GCA_021784205.1, s__RAAP-2 sp021784205, 95.0, 78.16, 0.276; GCA_017882985.1, s__RAAP-2 sp017882985, 95.0, 78.16, 0.382; GCA_021793515.1, s__RAAP-2 sp021793515, 95.0, 78.11, 0.29; GCA_021781335.1, s__RAAP-2 sp021781335, 95.0, 78.11, 0.275; GCA_003155915.1, s__RAAP-2 sp003155915, 95.0, 78.09, 0.342; GCA_003170315.1, s__RAAP-2 sp003170315, 95.0, 78.06, 0.294; GCA_003141095.1, s__RAAP-2 sp003141095, 95.0, 78.02, 0.36; GCA_013044405.1, s__RAAP-2 sp013044405, 95.0, 78.0, 0.238; GCA_019352075.1, s__RAAP-2 sp019352075, 95.0, 78.0, 0.255; GCA_021831125.1, s__RAAP-2 sp021831125, 95.0, 78.0, 0.304; GCA_021786095.1, s__RAAP-2 sp021786095, 95.0, 77.96, 0.274; GCA_021807655.1, s__RAAP-2 sp021807655, 95.0, 77.96, 0.294; GCA_003168075.1, s__RAAP-2 sp003168075, 95.0, 77.95, 0.209; GCA_003167415.1, s__RAAP-2 sp003167415, 95.0, 77.94, 0.285; GCA_021818265.1, s__RAAP-2 sp021818265, 95.0, 77.93, 0.285; GCA_021795095.1, s__RAAP-2 sp021795095, 95.0, 77.93, 0.27; GCA_021802025.1, s__RAAP-2 sp021802025, 95.0, 77.93, 0.325; GCA_002255565.1, s__RAAP-2 sp002255565, 95.0, 77.91, 0.269; GCA_021809495.1, s__RAAP-2 sp021809495, 95.0, 77.9, 0.347; GCA_018971185.1, s__RAAP-2 sp018971185, 95.0, 77.85, 0.288; GCA_021782915.1, s__RAAP-2 sp021782915, 95.0, 77.81, 0.252; GCA_021837305.1, s__RAAP-2 sp021837305, 95.0, 77.81, 0.298; GCA_021849765.1, s__RAAP-2 sp021849765, 95.0, 77.81, 0.23; GCA_001443545.1, s__RAAP-2 sp001443545, 95.0, 77.8, 0.259; GCA_003162475.1, s__RAAP-2 sp003162475, 95.0, 77.8, 0.29; GCA_003133685.1, s__RAAP-2 sp003133685, 95.0, 77.8, 0.314; GCA_021805305.1, s__RAAP-2 sp021805305, 95.0, 77.8, 0.24; GCA_003152215.1, s__RAAP-2 sp003152215, 95.0, 77.78, 0.259; GCA_003136495.1, s__RAAP-2 sp003136495, 95.0, 77.77, 0.288; GCA_021841725.1, s__RAAP-2 sp021841725, 95.0, 77.72, 0.329; GCA_003136415.1, s__RAAP-2 sp003136415, 95.0, 77.69, 0.232; GCA_003133075.1, s__RAAP-2 sp003133075, 95.0, 77.68, 0.258; GCA_021831035.1, s__RAAP-2 sp021831035, 95.0, 77.66, 0.279; GCA_021777285.1, s__RAAP-2 sp021777285, 95.0, 77.66, 0.255; GCA_003142095.1, s__RAAP-2 sp003142095, 95.0, 77.62, 0.216; GCA_021823525.1, s__RAAP-2 sp021823525, 95.0, 77.61, 0.233; GCA_021848365.1, s__RAAP-2 sp021848365, 95.0, 77.59, 0.245; GCA_021779855.1, s__RAAP-2 sp021779855, 95.0, 77.54, 0.276; GCA_003151555.1, s__RAAP-2 sp003151555, 95.0, 77.52, 0.225; GCA_003133405.1, s__RAAP-2 sp003133405, 95.0, 77.49, 0.25; GCA_003134515.1, s__RAAP-2 sp003134515, 95.0, 77.49, 0.226; GCA_021806055.1, s__RAAP-2 sp021806055, 95.0, 77.49, 0.255; GCA_021846325.1, s__RAAP-2 sp021846325, 95.0, 77.48, 0.228; GCA_003132305.1, s__RAAP-2 sp003132305, 95.0, 77.45, 0.276; GCA_021849435.1, s__RAAP-2 sp021849435, 95.0, 77.44, 0.218; GCA_019352095.1, s__RAAP-2 sp019352095, 95.0, 77.43, 0.284; GCA_021838005.1, s__RAAP-2 sp021838005, 95.0, 77.43, 0.301; GCA_903924205.1, s__RAAP-2 sp903924205, 95.0, 77.38, 0.078; GCA_003152555.1, s__RAAP-2 sp003152555, 95.0, 77.36, 0.209; GCA_013044265.1, s__RAAP-2 sp013044265, 95.0, 77.32, 0.173; GCA_021828545.1, s__RAAP-2 sp021828545, 95.0, 77.32, 0.246; GCA_003141815.1, s__RAAP-2 sp003141815, 95.0, 77.28, 0.282; GCA_021793395.1, s__RAAP-2 sp021793395, 95.0, 77.24, 0.192; GCA_003131665.1, s__RAAP-2 sp003131665, 95.0, 77.24, 0.236; GCA_903885505.1, s__RAAP-2 sp903885505, 95.0, 77.2, 0.101; GCA_021827705.1, s__RAAP-2 sp021827705, 95.0, 77.15, 0.23; GCA_021778895.1, s__RAAP-2 sp021778895, 95.0, 77.15, 0.255; GCA_021807965.1, s__RAAP-2 sp021807965, 95.0, 77.03, 0.181; GCA_021785695.1, s__RAAP-2 sp021785695, 95.0, 76.99, 0.251; GCA_903825765.1, s__RAAP-2 sp903825765, 95.0, 76.95, 0.127; GCA_021815645.1, s__RAAP-2 sp021815645, 95.0, 76.95, 0.158; GCA_903893745.1, s__RAAP-2 sp903893745, 95.0, 76.94, 0.174; GCA_002255315.1, s__RAAP-2 sp002255315, 95.0, 76.92, 0.249; GCA_018971385.1, s__RAAP-2 sp018971385, 95.0, 76.76, 0.138; GCA_903860915.1, s__RAAP-2 sp903860915, 95.0, 76.65, 0.108; GCA_903848885.1, s__RAAP-2 sp903848885, 95.0, 76.65, 0.118; GCA_903871335.1, s__RAAP-2 sp903871335, 95.0, 76.63, 0.152; GCA_903830745.1, s__RAAP-2 sp903830745, 95.0, 76.58, 0.088; GCA_903873775.1, s__RAAP-2 sp903873775, 95.0, 76.54, 0.147; GCA_903830655.1, s__RAAP-2 sp903830655, 95.0, 76.51, 0.092; GCA_013044285.1, s__RAAP-2 sp013044285, 95.0, 76.47, 0.136; GCA_903828785.1, s__RAAP-2 sp903828785, 95.0, 76.37, 0.119; GCA_903832015.1, s__RAAP-2 sp903832015, 95.0, 76.29, 0.089; GCA_903825035.1, s__RAAP-2 sp903825035, 95.0, 76.27, 0.079; GCA_009701115.1, s__RAAP-2 sp009701115, 95.0, 76.25, 0.114; GCA_021826255.1, s__RAAP-2 sp021826255, 95.0, 76.18, 0.169; GCA_003138895.1, s__RAAP-2 sp003138895, 95.0, 76.16, 0.086; GCA_018970215.1, s__RAAP-2 sp018970215, 95.0, 76.07, 0.073; GCA_009726065.1, s__RAAP-2 sp009726065, 95.0, 76.07, 0.082; GCA_903854175.1, s__RAAP-2 sp903854175, 95.0, 76.06, 0.053; GCA_903826715.1, s__RAAP-2 sp903826715, 95.0, 75.91, 0.057	77.26	11	NA	NA
MAG_20111000_S3M_3~c_000000003612	Virus_QGNH01001493.1	81.4381	20111000_S3M_3	-0.405948	Virus_QGNH01001493.1	EMERGEV2_20111000_S3M_3	d__Bacteria;p__Actinomycetota;c__Acidimicrobiia;o__Acidimicrobiales;f__RAAP-2;g__RAAP-2;s__RAAP-2 sp003160115	GCA_003160115.1	95	d__Bacteria;p__Actinomycetota;c__Acidimicrobiia;o__Acidimicrobiales;f__RAAP-2;g__RAAP-2;s__RAAP-2 sp003160115	99.82	0.932	GCA_003160115.1	95	d__Bacteria;p__Actinomycetota;c__Acidimicrobiia;o__Acidimicrobiales;f__RAAP-2;g__RAAP-2;s__RAAP-2 sp003160115	99.82	0.932	d__Bacteria;p__Actinomycetota;c__Acidimicrobiia;o__Acidimicrobiales;f__RAAP-2;g__RAAP-2;s__	taxonomic classification defined by topology and ANI	topological placement and ANI have congruent species assignments	GCA_003133125.1, s__RAAP-2 sp003133125, 95.0, 81.89, 0.667; GCA_003163875.1, s__RAAP-2 sp003163875, 95.0, 78.95, 0.296; GCA_017883045.1, s__RAAP-2 sp017883045, 95.0, 78.89, 0.4; GCA_003158855.1, s__RAAP-2 sp003158855, 95.0, 78.85, 0.419; GCA_003132205.1, s__RAAP-2 sp003132205, 95.0, 78.78, 0.41; GCA_003138815.1, s__RAAP-2 sp003138815, 95.0, 78.75, 0.393; GCA_903970515.1, s__RAAP-2 sp903970515, 95.0, 78.73, 0.408; GCA_003133005.1, s__RAAP-2 sp003133005, 95.0, 78.67, 0.404; GCA_021818025.1, s__RAAP-2 sp021818025, 95.0, 78.66, 0.323; GCA_003132165.1, s__RAAP-2 sp003132165, 95.0, 78.6, 0.365; GCA_021807265.1, s__RAAP-2 sp021807265, 95.0, 78.48, 0.354; GCA_903860745.1, s__RAAP-2 sp903860745, 95.0, 78.45, 0.302; GCA_003133665.1, s__RAAP-2 sp003133665, 95.0, 78.33, 0.328; GCA_021790675.1, s__RAAP-2 sp021790675, 95.0, 78.3, 0.314; GCA_021781315.1, s__RAAP-2 sp021781315, 95.0, 78.28, 0.344; GCA_021779735.1, s__RAAP-2 sp021779735, 95.0, 78.17, 0.342; GCA_021784205.1, s__RAAP-2 sp021784205, 95.0, 78.16, 0.276; GCA_017882985.1, s__RAAP-2 sp017882985, 95.0, 78.16, 0.382; GCA_021793515.1, s__RAAP-2 sp021793515, 95.0, 78.11, 0.29; GCA_021781335.1, s__RAAP-2 sp021781335, 95.0, 78.11, 0.275; GCA_003155915.1, s__RAAP-2 sp003155915, 95.0, 78.09, 0.342; GCA_003170315.1, s__RAAP-2 sp003170315, 95.0, 78.06, 0.294; GCA_003141095.1, s__RAAP-2 sp003141095, 95.0, 78.02, 0.36; GCA_013044405.1, s__RAAP-2 sp013044405, 95.0, 78.0, 0.238; GCA_019352075.1, s__RAAP-2 sp019352075, 95.0, 78.0, 0.255; GCA_021831125.1, s__RAAP-2 sp021831125, 95.0, 78.0, 0.304; GCA_021786095.1, s__RAAP-2 sp021786095, 95.0, 77.96, 0.274; GCA_021807655.1, s__RAAP-2 sp021807655, 95.0, 77.96, 0.294; GCA_003168075.1, s__RAAP-2 sp003168075, 95.0, 77.95, 0.209; GCA_003167415.1, s__RAAP-2 sp003167415, 95.0, 77.94, 0.285; GCA_021818265.1, s__RAAP-2 sp021818265, 95.0, 77.93, 0.285; GCA_021795095.1, s__RAAP-2 sp021795095, 95.0, 77.93, 0.27; GCA_021802025.1, s__RAAP-2 sp021802025, 95.0, 77.93, 0.325; GCA_002255565.1, s__RAAP-2 sp002255565, 95.0, 77.91, 0.269; GCA_021809495.1, s__RAAP-2 sp021809495, 95.0, 77.9, 0.347; GCA_018971185.1, s__RAAP-2 sp018971185, 95.0, 77.85, 0.288; GCA_021782915.1, s__RAAP-2 sp021782915, 95.0, 77.81, 0.252; GCA_021837305.1, s__RAAP-2 sp021837305, 95.0, 77.81, 0.298; GCA_021849765.1, s__RAAP-2 sp021849765, 95.0, 77.81, 0.23; GCA_001443545.1, s__RAAP-2 sp001443545, 95.0, 77.8, 0.259; GCA_003162475.1, s__RAAP-2 sp003162475, 95.0, 77.8, 0.29; GCA_003133685.1, s__RAAP-2 sp003133685, 95.0, 77.8, 0.314; GCA_021805305.1, s__RAAP-2 sp021805305, 95.0, 77.8, 0.24; GCA_003152215.1, s__RAAP-2 sp003152215, 95.0, 77.78, 0.259; GCA_003136495.1, s__RAAP-2 sp003136495, 95.0, 77.77, 0.288; GCA_021841725.1, s__RAAP-2 sp021841725, 95.0, 77.72, 0.329; GCA_003136415.1, s__RAAP-2 sp003136415, 95.0, 77.69, 0.232; GCA_003133075.1, s__RAAP-2 sp003133075, 95.0, 77.68, 0.258; GCA_021831035.1, s__RAAP-2 sp021831035, 95.0, 77.66, 0.279; GCA_021777285.1, s__RAAP-2 sp021777285, 95.0, 77.66, 0.255; GCA_003142095.1, s__RAAP-2 sp003142095, 95.0, 77.62, 0.216; GCA_021823525.1, s__RAAP-2 sp021823525, 95.0, 77.61, 0.233; GCA_021848365.1, s__RAAP-2 sp021848365, 95.0, 77.59, 0.245; GCA_021779855.1, s__RAAP-2 sp021779855, 95.0, 77.54, 0.276; GCA_003151555.1, s__RAAP-2 sp003151555, 95.0, 77.52, 0.225; GCA_003133405.1, s__RAAP-2 sp003133405, 95.0, 77.49, 0.25; GCA_003134515.1, s__RAAP-2 sp003134515, 95.0, 77.49, 0.226; GCA_021806055.1, s__RAAP-2 sp021806055, 95.0, 77.49, 0.255; GCA_021846325.1, s__RAAP-2 sp021846325, 95.0, 77.48, 0.228; GCA_003132305.1, s__RAAP-2 sp003132305, 95.0, 77.45, 0.276; GCA_021849435.1, s__RAAP-2 sp021849435, 95.0, 77.44, 0.218; GCA_019352095.1, s__RAAP-2 sp019352095, 95.0, 77.43, 0.284; GCA_021838005.1, s__RAAP-2 sp021838005, 95.0, 77.43, 0.301; GCA_903924205.1, s__RAAP-2 sp903924205, 95.0, 77.38, 0.078; GCA_003152555.1, s__RAAP-2 sp003152555, 95.0, 77.36, 0.209; GCA_013044265.1, s__RAAP-2 sp013044265, 95.0, 77.32, 0.173; GCA_021828545.1, s__RAAP-2 sp021828545, 95.0, 77.32, 0.246; GCA_003141815.1, s__RAAP-2 sp003141815, 95.0, 77.28, 0.282; GCA_021793395.1, s__RAAP-2 sp021793395, 95.0, 77.24, 0.192; GCA_003131665.1, s__RAAP-2 sp003131665, 95.0, 77.24, 0.236; GCA_903885505.1, s__RAAP-2 sp903885505, 95.0, 77.2, 0.101; GCA_021827705.1, s__RAAP-2 sp021827705, 95.0, 77.15, 0.23; GCA_021778895.1, s__RAAP-2 sp021778895, 95.0, 77.15, 0.255; GCA_021807965.1, s__RAAP-2 sp021807965, 95.0, 77.03, 0.181; GCA_021785695.1, s__RAAP-2 sp021785695, 95.0, 76.99, 0.251; GCA_903825765.1, s__RAAP-2 sp903825765, 95.0, 76.95, 0.127; GCA_021815645.1, s__RAAP-2 sp021815645, 95.0, 76.95, 0.158; GCA_903893745.1, s__RAAP-2 sp903893745, 95.0, 76.94, 0.174; GCA_002255315.1, s__RAAP-2 sp002255315, 95.0, 76.92, 0.249; GCA_018971385.1, s__RAAP-2 sp018971385, 95.0, 76.76, 0.138; GCA_903860915.1, s__RAAP-2 sp903860915, 95.0, 76.65, 0.108; GCA_903848885.1, s__RAAP-2 sp903848885, 95.0, 76.65, 0.118; GCA_903871335.1, s__RAAP-2 sp903871335, 95.0, 76.63, 0.152; GCA_903830745.1, s__RAAP-2 sp903830745, 95.0, 76.58, 0.088; GCA_903873775.1, s__RAAP-2 sp903873775, 95.0, 76.54, 0.147; GCA_903830655.1, s__RAAP-2 sp903830655, 95.0, 76.51, 0.092; GCA_013044285.1, s__RAAP-2 sp013044285, 95.0, 76.47, 0.136; GCA_903828785.1, s__RAAP-2 sp903828785, 95.0, 76.37, 0.119; GCA_903832015.1, s__RAAP-2 sp903832015, 95.0, 76.29, 0.089; GCA_903825035.1, s__RAAP-2 sp903825035, 95.0, 76.27, 0.079; GCA_009701115.1, s__RAAP-2 sp009701115, 95.0, 76.25, 0.114; GCA_021826255.1, s__RAAP-2 sp021826255, 95.0, 76.18, 0.169; GCA_003138895.1, s__RAAP-2 sp003138895, 95.0, 76.16, 0.086; GCA_018970215.1, s__RAAP-2 sp018970215, 95.0, 76.07, 0.073; GCA_009726065.1, s__RAAP-2 sp009726065, 95.0, 76.07, 0.082; GCA_903854175.1, s__RAAP-2 sp903854175, 95.0, 76.06, 0.053; GCA_903826715.1, s__RAAP-2 sp903826715, 95.0, 75.91, 0.057	77.26	11	NA	NA
MAG_20111000_S3M_3~c_000000003595	Virus_QGNH01000490.1	105.932	20111000_S3M_3	-0.398417	Virus_QGNH01000490.1	EMERGEV2_20111000_S3M_3	d__Bacteria;p__Actinomycetota;c__Acidimicrobiia;o__Acidimicrobiales;f__RAAP-2;g__RAAP-2;s__RAAP-2 sp003160115	GCA_003160115.1	95	d__Bacteria;p__Actinomycetota;c__Acidimicrobiia;o__Acidimicrobiales;f__RAAP-2;g__RAAP-2;s__RAAP-2 sp003160115	99.82	0.932	GCA_003160115.1	95	d__Bacteria;p__Actinomycetota;c__Acidimicrobiia;o__Acidimicrobiales;f__RAAP-2;g__RAAP-2;s__RAAP-2 sp003160115	99.82	0.932	d__Bacteria;p__Actinomycetota;c__Acidimicrobiia;o__Acidimicrobiales;f__RAAP-2;g__RAAP-2;s__	taxonomic classification defined by topology and ANI	topological placement and ANI have congruent species assignments	GCA_003133125.1, s__RAAP-2 sp003133125, 95.0, 81.89, 0.667; GCA_003163875.1, s__RAAP-2 sp003163875, 95.0, 78.95, 0.296; GCA_017883045.1, s__RAAP-2 sp017883045, 95.0, 78.89, 0.4; GCA_003158855.1, s__RAAP-2 sp003158855, 95.0, 78.85, 0.419; GCA_003132205.1, s__RAAP-2 sp003132205, 95.0, 78.78, 0.41; GCA_003138815.1, s__RAAP-2 sp003138815, 95.0, 78.75, 0.393; GCA_903970515.1, s__RAAP-2 sp903970515, 95.0, 78.73, 0.408; GCA_003133005.1, s__RAAP-2 sp003133005, 95.0, 78.67, 0.404; GCA_021818025.1, s__RAAP-2 sp021818025, 95.0, 78.66, 0.323; GCA_003132165.1, s__RAAP-2 sp003132165, 95.0, 78.6, 0.365; GCA_021807265.1, s__RAAP-2 sp021807265, 95.0, 78.48, 0.354; GCA_903860745.1, s__RAAP-2 sp903860745, 95.0, 78.45, 0.302; GCA_003133665.1, s__RAAP-2 sp003133665, 95.0, 78.33, 0.328; GCA_021790675.1, s__RAAP-2 sp021790675, 95.0, 78.3, 0.314; GCA_021781315.1, s__RAAP-2 sp021781315, 95.0, 78.28, 0.344; GCA_021779735.1, s__RAAP-2 sp021779735, 95.0, 78.17, 0.342; GCA_021784205.1, s__RAAP-2 sp021784205, 95.0, 78.16, 0.276; GCA_017882985.1, s__RAAP-2 sp017882985, 95.0, 78.16, 0.382; GCA_021793515.1, s__RAAP-2 sp021793515, 95.0, 78.11, 0.29; GCA_021781335.1, s__RAAP-2 sp021781335, 95.0, 78.11, 0.275; GCA_003155915.1, s__RAAP-2 sp003155915, 95.0, 78.09, 0.342; GCA_003170315.1, s__RAAP-2 sp003170315, 95.0, 78.06, 0.294; GCA_003141095.1, s__RAAP-2 sp003141095, 95.0, 78.02, 0.36; GCA_013044405.1, s__RAAP-2 sp013044405, 95.0, 78.0, 0.238; GCA_019352075.1, s__RAAP-2 sp019352075, 95.0, 78.0, 0.255; GCA_021831125.1, s__RAAP-2 sp021831125, 95.0, 78.0, 0.304; GCA_021786095.1, s__RAAP-2 sp021786095, 95.0, 77.96, 0.274; GCA_021807655.1, s__RAAP-2 sp021807655, 95.0, 77.96, 0.294; GCA_003168075.1, s__RAAP-2 sp003168075, 95.0, 77.95, 0.209; GCA_003167415.1, s__RAAP-2 sp003167415, 95.0, 77.94, 0.285; GCA_021818265.1, s__RAAP-2 sp021818265, 95.0, 77.93, 0.285; GCA_021795095.1, s__RAAP-2 sp021795095, 95.0, 77.93, 0.27; GCA_021802025.1, s__RAAP-2 sp021802025, 95.0, 77.93, 0.325; GCA_002255565.1, s__RAAP-2 sp002255565, 95.0, 77.91, 0.269; GCA_021809495.1, s__RAAP-2 sp021809495, 95.0, 77.9, 0.347; GCA_018971185.1, s__RAAP-2 sp018971185, 95.0, 77.85, 0.288; GCA_021782915.1, s__RAAP-2 sp021782915, 95.0, 77.81, 0.252; GCA_021837305.1, s__RAAP-2 sp021837305, 95.0, 77.81, 0.298; GCA_021849765.1, s__RAAP-2 sp021849765, 95.0, 77.81, 0.23; GCA_001443545.1, s__RAAP-2 sp001443545, 95.0, 77.8, 0.259; GCA_003162475.1, s__RAAP-2 sp003162475, 95.0, 77.8, 0.29; GCA_003133685.1, s__RAAP-2 sp003133685, 95.0, 77.8, 0.314; GCA_021805305.1, s__RAAP-2 sp021805305, 95.0, 77.8, 0.24; GCA_003152215.1, s__RAAP-2 sp003152215, 95.0, 77.78, 0.259; GCA_003136495.1, s__RAAP-2 sp003136495, 95.0, 77.77, 0.288; GCA_021841725.1, s__RAAP-2 sp021841725, 95.0, 77.72, 0.329; GCA_003136415.1, s__RAAP-2 sp003136415, 95.0, 77.69, 0.232; GCA_003133075.1, s__RAAP-2 sp003133075, 95.0, 77.68, 0.258; GCA_021831035.1, s__RAAP-2 sp021831035, 95.0, 77.66, 0.279; GCA_021777285.1, s__RAAP-2 sp021777285, 95.0, 77.66, 0.255; GCA_003142095.1, s__RAAP-2 sp003142095, 95.0, 77.62, 0.216; GCA_021823525.1, s__RAAP-2 sp021823525, 95.0, 77.61, 0.233; GCA_021848365.1, s__RAAP-2 sp021848365, 95.0, 77.59, 0.245; GCA_021779855.1, s__RAAP-2 sp021779855, 95.0, 77.54, 0.276; GCA_003151555.1, s__RAAP-2 sp003151555, 95.0, 77.52, 0.225; GCA_003133405.1, s__RAAP-2 sp003133405, 95.0, 77.49, 0.25; GCA_003134515.1, s__RAAP-2 sp003134515, 95.0, 77.49, 0.226; GCA_021806055.1, s__RAAP-2 sp021806055, 95.0, 77.49, 0.255; GCA_021846325.1, s__RAAP-2 sp021846325, 95.0, 77.48, 0.228; GCA_003132305.1, s__RAAP-2 sp003132305, 95.0, 77.45, 0.276; GCA_021849435.1, s__RAAP-2 sp021849435, 95.0, 77.44, 0.218; GCA_019352095.1, s__RAAP-2 sp019352095, 95.0, 77.43, 0.284; GCA_021838005.1, s__RAAP-2 sp021838005, 95.0, 77.43, 0.301; GCA_903924205.1, s__RAAP-2 sp903924205, 95.0, 77.38, 0.078; GCA_003152555.1, s__RAAP-2 sp003152555, 95.0, 77.36, 0.209; GCA_013044265.1, s__RAAP-2 sp013044265, 95.0, 77.32, 0.173; GCA_021828545.1, s__RAAP-2 sp021828545, 95.0, 77.32, 0.246; GCA_003141815.1, s__RAAP-2 sp003141815, 95.0, 77.28, 0.282; GCA_021793395.1, s__RAAP-2 sp021793395, 95.0, 77.24, 0.192; GCA_003131665.1, s__RAAP-2 sp003131665, 95.0, 77.24, 0.236; GCA_903885505.1, s__RAAP-2 sp903885505, 95.0, 77.2, 0.101; GCA_021827705.1, s__RAAP-2 sp021827705, 95.0, 77.15, 0.23; GCA_021778895.1, s__RAAP-2 sp021778895, 95.0, 77.15, 0.255; GCA_021807965.1, s__RAAP-2 sp021807965, 95.0, 77.03, 0.181; GCA_021785695.1, s__RAAP-2 sp021785695, 95.0, 76.99, 0.251; GCA_903825765.1, s__RAAP-2 sp903825765, 95.0, 76.95, 0.127; GCA_021815645.1, s__RAAP-2 sp021815645, 95.0, 76.95, 0.158; GCA_903893745.1, s__RAAP-2 sp903893745, 95.0, 76.94, 0.174; GCA_002255315.1, s__RAAP-2 sp002255315, 95.0, 76.92, 0.249; GCA_018971385.1, s__RAAP-2 sp018971385, 95.0, 76.76, 0.138; GCA_903860915.1, s__RAAP-2 sp903860915, 95.0, 76.65, 0.108; GCA_903848885.1, s__RAAP-2 sp903848885, 95.0, 76.65, 0.118; GCA_903871335.1, s__RAAP-2 sp903871335, 95.0, 76.63, 0.152; GCA_903830745.1, s__RAAP-2 sp903830745, 95.0, 76.58, 0.088; GCA_903873775.1, s__RAAP-2 sp903873775, 95.0, 76.54, 0.147; GCA_903830655.1, s__RAAP-2 sp903830655, 95.0, 76.51, 0.092; GCA_013044285.1, s__RAAP-2 sp013044285, 95.0, 76.47, 0.136; GCA_903828785.1, s__RAAP-2 sp903828785, 95.0, 76.37, 0.119; GCA_903832015.1, s__RAAP-2 sp903832015, 95.0, 76.29, 0.089; GCA_903825035.1, s__RAAP-2 sp903825035, 95.0, 76.27, 0.079; GCA_009701115.1, s__RAAP-2 sp009701115, 95.0, 76.25, 0.114; GCA_021826255.1, s__RAAP-2 sp021826255, 95.0, 76.18, 0.169; GCA_003138895.1, s__RAAP-2 sp003138895, 95.0, 76.16, 0.086; GCA_018970215.1, s__RAAP-2 sp018970215, 95.0, 76.07, 0.073; GCA_009726065.1, s__RAAP-2 sp009726065, 95.0, 76.07, 0.082; GCA_903854175.1, s__RAAP-2 sp903854175, 95.0, 76.06, 0.053; GCA_903826715.1, s__RAAP-2 sp903826715, 95.0, 75.91, 0.057	77.26	11	NA	NA
MAG_20111000_S3M_3~c_000000003595	Virus_20140700_S21.VIRSorter_NODE_1104_length_20804_cov_6_740566-cat_2	61.8901	20111000_S3M_3	-0.411958	Virus_20140700_S21.VIRSorter_NODE_1104_length_20804_cov_6_740566-cat_2	EMERGEV2_20111000_S3M_3	d__Bacteria;p__Actinomycetota;c__Acidimicrobiia;o__Acidimicrobiales;f__RAAP-2;g__RAAP-2;s__RAAP-2 sp003160115	GCA_003160115.1	95	d__Bacteria;p__Actinomycetota;c__Acidimicrobiia;o__Acidimicrobiales;f__RAAP-2;g__RAAP-2;s__RAAP-2 sp003160115	99.82	0.932	GCA_003160115.1	95	d__Bacteria;p__Actinomycetota;c__Acidimicrobiia;o__Acidimicrobiales;f__RAAP-2;g__RAAP-2;s__RAAP-2 sp003160115	99.82	0.932	d__Bacteria;p__Actinomycetota;c__Acidimicrobiia;o__Acidimicrobiales;f__RAAP-2;g__RAAP-2;s__	taxonomic classification defined by topology and ANI	topological placement and ANI have congruent species assignments	GCA_003133125.1, s__RAAP-2 sp003133125, 95.0, 81.89, 0.667; GCA_003163875.1, s__RAAP-2 sp003163875, 95.0, 78.95, 0.296; GCA_017883045.1, s__RAAP-2 sp017883045, 95.0, 78.89, 0.4; GCA_003158855.1, s__RAAP-2 sp003158855, 95.0, 78.85, 0.419; GCA_003132205.1, s__RAAP-2 sp003132205, 95.0, 78.78, 0.41; GCA_003138815.1, s__RAAP-2 sp003138815, 95.0, 78.75, 0.393; GCA_903970515.1, s__RAAP-2 sp903970515, 95.0, 78.73, 0.408; GCA_003133005.1, s__RAAP-2 sp003133005, 95.0, 78.67, 0.404; GCA_021818025.1, s__RAAP-2 sp021818025, 95.0, 78.66, 0.323; GCA_003132165.1, s__RAAP-2 sp003132165, 95.0, 78.6, 0.365; GCA_021807265.1, s__RAAP-2 sp021807265, 95.0, 78.48, 0.354; GCA_903860745.1, s__RAAP-2 sp903860745, 95.0, 78.45, 0.302; GCA_003133665.1, s__RAAP-2 sp003133665, 95.0, 78.33, 0.328; GCA_021790675.1, s__RAAP-2 sp021790675, 95.0, 78.3, 0.314; GCA_021781315.1, s__RAAP-2 sp021781315, 95.0, 78.28, 0.344; GCA_021779735.1, s__RAAP-2 sp021779735, 95.0, 78.17, 0.342; GCA_021784205.1, s__RAAP-2 sp021784205, 95.0, 78.16, 0.276; GCA_017882985.1, s__RAAP-2 sp017882985, 95.0, 78.16, 0.382; GCA_021793515.1, s__RAAP-2 sp021793515, 95.0, 78.11, 0.29; GCA_021781335.1, s__RAAP-2 sp021781335, 95.0, 78.11, 0.275; GCA_003155915.1, s__RAAP-2 sp003155915, 95.0, 78.09, 0.342; GCA_003170315.1, s__RAAP-2 sp003170315, 95.0, 78.06, 0.294; GCA_003141095.1, s__RAAP-2 sp003141095, 95.0, 78.02, 0.36; GCA_013044405.1, s__RAAP-2 sp013044405, 95.0, 78.0, 0.238; GCA_019352075.1, s__RAAP-2 sp019352075, 95.0, 78.0, 0.255; GCA_021831125.1, s__RAAP-2 sp021831125, 95.0, 78.0, 0.304; GCA_021786095.1, s__RAAP-2 sp021786095, 95.0, 77.96, 0.274; GCA_021807655.1, s__RAAP-2 sp021807655, 95.0, 77.96, 0.294; GCA_003168075.1, s__RAAP-2 sp003168075, 95.0, 77.95, 0.209; GCA_003167415.1, s__RAAP-2 sp003167415, 95.0, 77.94, 0.285; GCA_021818265.1, s__RAAP-2 sp021818265, 95.0, 77.93, 0.285; GCA_021795095.1, s__RAAP-2 sp021795095, 95.0, 77.93, 0.27; GCA_021802025.1, s__RAAP-2 sp021802025, 95.0, 77.93, 0.325; GCA_002255565.1, s__RAAP-2 sp002255565, 95.0, 77.91, 0.269; GCA_021809495.1, s__RAAP-2 sp021809495, 95.0, 77.9, 0.347; GCA_018971185.1, s__RAAP-2 sp018971185, 95.0, 77.85, 0.288; GCA_021782915.1, s__RAAP-2 sp021782915, 95.0, 77.81, 0.252; GCA_021837305.1, s__RAAP-2 sp021837305, 95.0, 77.81, 0.298; GCA_021849765.1, s__RAAP-2 sp021849765, 95.0, 77.81, 0.23; GCA_001443545.1, s__RAAP-2 sp001443545, 95.0, 77.8, 0.259; GCA_003162475.1, s__RAAP-2 sp003162475, 95.0, 77.8, 0.29; GCA_003133685.1, s__RAAP-2 sp003133685, 95.0, 77.8, 0.314; GCA_021805305.1, s__RAAP-2 sp021805305, 95.0, 77.8, 0.24; GCA_003152215.1, s__RAAP-2 sp003152215, 95.0, 77.78, 0.259; GCA_003136495.1, s__RAAP-2 sp003136495, 95.0, 77.77, 0.288; GCA_021841725.1, s__RAAP-2 sp021841725, 95.0, 77.72, 0.329; GCA_003136415.1, s__RAAP-2 sp003136415, 95.0, 77.69, 0.232; GCA_003133075.1, s__RAAP-2 sp003133075, 95.0, 77.68, 0.258; GCA_021831035.1, s__RAAP-2 sp021831035, 95.0, 77.66, 0.279; GCA_021777285.1, s__RAAP-2 sp021777285, 95.0, 77.66, 0.255; GCA_003142095.1, s__RAAP-2 sp003142095, 95.0, 77.62, 0.216; GCA_021823525.1, s__RAAP-2 sp021823525, 95.0, 77.61, 0.233; GCA_021848365.1, s__RAAP-2 sp021848365, 95.0, 77.59, 0.245; GCA_021779855.1, s__RAAP-2 sp021779855, 95.0, 77.54, 0.276; GCA_003151555.1, s__RAAP-2 sp003151555, 95.0, 77.52, 0.225; GCA_003133405.1, s__RAAP-2 sp003133405, 95.0, 77.49, 0.25; GCA_003134515.1, s__RAAP-2 sp003134515, 95.0, 77.49, 0.226; GCA_021806055.1, s__RAAP-2 sp021806055, 95.0, 77.49, 0.255; GCA_021846325.1, s__RAAP-2 sp021846325, 95.0, 77.48, 0.228; GCA_003132305.1, s__RAAP-2 sp003132305, 95.0, 77.45, 0.276; GCA_021849435.1, s__RAAP-2 sp021849435, 95.0, 77.44, 0.218; GCA_019352095.1, s__RAAP-2 sp019352095, 95.0, 77.43, 0.284; GCA_021838005.1, s__RAAP-2 sp021838005, 95.0, 77.43, 0.301; GCA_903924205.1, s__RAAP-2 sp903924205, 95.0, 77.38, 0.078; GCA_003152555.1, s__RAAP-2 sp003152555, 95.0, 77.36, 0.209; GCA_013044265.1, s__RAAP-2 sp013044265, 95.0, 77.32, 0.173; GCA_021828545.1, s__RAAP-2 sp021828545, 95.0, 77.32, 0.246; GCA_003141815.1, s__RAAP-2 sp003141815, 95.0, 77.28, 0.282; GCA_021793395.1, s__RAAP-2 sp021793395, 95.0, 77.24, 0.192; GCA_003131665.1, s__RAAP-2 sp003131665, 95.0, 77.24, 0.236; GCA_903885505.1, s__RAAP-2 sp903885505, 95.0, 77.2, 0.101; GCA_021827705.1, s__RAAP-2 sp021827705, 95.0, 77.15, 0.23; GCA_021778895.1, s__RAAP-2 sp021778895, 95.0, 77.15, 0.255; GCA_021807965.1, s__RAAP-2 sp021807965, 95.0, 77.03, 0.181; GCA_021785695.1, s__RAAP-2 sp021785695, 95.0, 76.99, 0.251; GCA_903825765.1, s__RAAP-2 sp903825765, 95.0, 76.95, 0.127; GCA_021815645.1, s__RAAP-2 sp021815645, 95.0, 76.95, 0.158; GCA_903893745.1, s__RAAP-2 sp903893745, 95.0, 76.94, 0.174; GCA_002255315.1, s__RAAP-2 sp002255315, 95.0, 76.92, 0.249; GCA_018971385.1, s__RAAP-2 sp018971385, 95.0, 76.76, 0.138; GCA_903860915.1, s__RAAP-2 sp903860915, 95.0, 76.65, 0.108; GCA_903848885.1, s__RAAP-2 sp903848885, 95.0, 76.65, 0.118; GCA_903871335.1, s__RAAP-2 sp903871335, 95.0, 76.63, 0.152; GCA_903830745.1, s__RAAP-2 sp903830745, 95.0, 76.58, 0.088; GCA_903873775.1, s__RAAP-2 sp903873775, 95.0, 76.54, 0.147; GCA_903830655.1, s__RAAP-2 sp903830655, 95.0, 76.51, 0.092; GCA_013044285.1, s__RAAP-2 sp013044285, 95.0, 76.47, 0.136; GCA_903828785.1, s__RAAP-2 sp903828785, 95.0, 76.37, 0.119; GCA_903832015.1, s__RAAP-2 sp903832015, 95.0, 76.29, 0.089; GCA_903825035.1, s__RAAP-2 sp903825035, 95.0, 76.27, 0.079; GCA_009701115.1, s__RAAP-2 sp009701115, 95.0, 76.25, 0.114; GCA_021826255.1, s__RAAP-2 sp021826255, 95.0, 76.18, 0.169; GCA_003138895.1, s__RAAP-2 sp003138895, 95.0, 76.16, 0.086; GCA_018970215.1, s__RAAP-2 sp018970215, 95.0, 76.07, 0.073; GCA_009726065.1, s__RAAP-2 sp009726065, 95.0, 76.07, 0.082; GCA_903854175.1, s__RAAP-2 sp903854175, 95.0, 76.06, 0.053; GCA_903826715.1, s__RAAP-2 sp903826715, 95.0, 75.91, 0.057	77.26	11	NA	NA
MAG_20111000_S3M_3~c_000000003595	Virus_20140700_S11.VIRSorter_NODE_776_length_20574_cov_6_767825-cat_2	744.746	20111000_S3M_3	-0.20202	Virus_20140700_S11.VIRSorter_NODE_776_length_20574_cov_6_767825-cat_2	EMERGEV2_20111000_S3M_3	d__Bacteria;p__Actinomycetota;c__Acidimicrobiia;o__Acidimicrobiales;f__RAAP-2;g__RAAP-2;s__RAAP-2 sp003160115	GCA_003160115.1	95	d__Bacteria;p__Actinomycetota;c__Acidimicrobiia;o__Acidimicrobiales;f__RAAP-2;g__RAAP-2;s__RAAP-2 sp003160115	99.82	0.932	GCA_003160115.1	95	d__Bacteria;p__Actinomycetota;c__Acidimicrobiia;o__Acidimicrobiales;f__RAAP-2;g__RAAP-2;s__RAAP-2 sp003160115	99.82	0.932	d__Bacteria;p__Actinomycetota;c__Acidimicrobiia;o__Acidimicrobiales;f__RAAP-2;g__RAAP-2;s__	taxonomic classification defined by topology and ANI	topological placement and ANI have congruent species assignments	GCA_003133125.1, s__RAAP-2 sp003133125, 95.0, 81.89, 0.667; GCA_003163875.1, s__RAAP-2 sp003163875, 95.0, 78.95, 0.296; GCA_017883045.1, s__RAAP-2 sp017883045, 95.0, 78.89, 0.4; GCA_003158855.1, s__RAAP-2 sp003158855, 95.0, 78.85, 0.419; GCA_003132205.1, s__RAAP-2 sp003132205, 95.0, 78.78, 0.41; GCA_003138815.1, s__RAAP-2 sp003138815, 95.0, 78.75, 0.393; GCA_903970515.1, s__RAAP-2 sp903970515, 95.0, 78.73, 0.408; GCA_003133005.1, s__RAAP-2 sp003133005, 95.0, 78.67, 0.404; GCA_021818025.1, s__RAAP-2 sp021818025, 95.0, 78.66, 0.323; GCA_003132165.1, s__RAAP-2 sp003132165, 95.0, 78.6, 0.365; GCA_021807265.1, s__RAAP-2 sp021807265, 95.0, 78.48, 0.354; GCA_903860745.1, s__RAAP-2 sp903860745, 95.0, 78.45, 0.302; GCA_003133665.1, s__RAAP-2 sp003133665, 95.0, 78.33, 0.328; GCA_021790675.1, s__RAAP-2 sp021790675, 95.0, 78.3, 0.314; GCA_021781315.1, s__RAAP-2 sp021781315, 95.0, 78.28, 0.344; GCA_021779735.1, s__RAAP-2 sp021779735, 95.0, 78.17, 0.342; GCA_021784205.1, s__RAAP-2 sp021784205, 95.0, 78.16, 0.276; GCA_017882985.1, s__RAAP-2 sp017882985, 95.0, 78.16, 0.382; GCA_021793515.1, s__RAAP-2 sp021793515, 95.0, 78.11, 0.29; GCA_021781335.1, s__RAAP-2 sp021781335, 95.0, 78.11, 0.275; GCA_003155915.1, s__RAAP-2 sp003155915, 95.0, 78.09, 0.342; GCA_003170315.1, s__RAAP-2 sp003170315, 95.0, 78.06, 0.294; GCA_003141095.1, s__RAAP-2 sp003141095, 95.0, 78.02, 0.36; GCA_013044405.1, s__RAAP-2 sp013044405, 95.0, 78.0, 0.238; GCA_019352075.1, s__RAAP-2 sp019352075, 95.0, 78.0, 0.255; GCA_021831125.1, s__RAAP-2 sp021831125, 95.0, 78.0, 0.304; GCA_021786095.1, s__RAAP-2 sp021786095, 95.0, 77.96, 0.274; GCA_021807655.1, s__RAAP-2 sp021807655, 95.0, 77.96, 0.294; GCA_003168075.1, s__RAAP-2 sp003168075, 95.0, 77.95, 0.209; GCA_003167415.1, s__RAAP-2 sp003167415, 95.0, 77.94, 0.285; GCA_021818265.1, s__RAAP-2 sp021818265, 95.0, 77.93, 0.285; GCA_021795095.1, s__RAAP-2 sp021795095, 95.0, 77.93, 0.27; GCA_021802025.1, s__RAAP-2 sp021802025, 95.0, 77.93, 0.325; GCA_002255565.1, s__RAAP-2 sp002255565, 95.0, 77.91, 0.269; GCA_021809495.1, s__RAAP-2 sp021809495, 95.0, 77.9, 0.347; GCA_018971185.1, s__RAAP-2 sp018971185, 95.0, 77.85, 0.288; GCA_021782915.1, s__RAAP-2 sp021782915, 95.0, 77.81, 0.252; GCA_021837305.1, s__RAAP-2 sp021837305, 95.0, 77.81, 0.298; GCA_021849765.1, s__RAAP-2 sp021849765, 95.0, 77.81, 0.23; GCA_001443545.1, s__RAAP-2 sp001443545, 95.0, 77.8, 0.259; GCA_003162475.1, s__RAAP-2 sp003162475, 95.0, 77.8, 0.29; GCA_003133685.1, s__RAAP-2 sp003133685, 95.0, 77.8, 0.314; GCA_021805305.1, s__RAAP-2 sp021805305, 95.0, 77.8, 0.24; GCA_003152215.1, s__RAAP-2 sp003152215, 95.0, 77.78, 0.259; GCA_003136495.1, s__RAAP-2 sp003136495, 95.0, 77.77, 0.288; GCA_021841725.1, s__RAAP-2 sp021841725, 95.0, 77.72, 0.329; GCA_003136415.1, s__RAAP-2 sp003136415, 95.0, 77.69, 0.232; GCA_003133075.1, s__RAAP-2 sp003133075, 95.0, 77.68, 0.258; GCA_021831035.1, s__RAAP-2 sp021831035, 95.0, 77.66, 0.279; GCA_021777285.1, s__RAAP-2 sp021777285, 95.0, 77.66, 0.255; GCA_003142095.1, s__RAAP-2 sp003142095, 95.0, 77.62, 0.216; GCA_021823525.1, s__RAAP-2 sp021823525, 95.0, 77.61, 0.233; GCA_021848365.1, s__RAAP-2 sp021848365, 95.0, 77.59, 0.245; GCA_021779855.1, s__RAAP-2 sp021779855, 95.0, 77.54, 0.276; GCA_003151555.1, s__RAAP-2 sp003151555, 95.0, 77.52, 0.225; GCA_003133405.1, s__RAAP-2 sp003133405, 95.0, 77.49, 0.25; GCA_003134515.1, s__RAAP-2 sp003134515, 95.0, 77.49, 0.226; GCA_021806055.1, s__RAAP-2 sp021806055, 95.0, 77.49, 0.255; GCA_021846325.1, s__RAAP-2 sp021846325, 95.0, 77.48, 0.228; GCA_003132305.1, s__RAAP-2 sp003132305, 95.0, 77.45, 0.276; GCA_021849435.1, s__RAAP-2 sp021849435, 95.0, 77.44, 0.218; GCA_019352095.1, s__RAAP-2 sp019352095, 95.0, 77.43, 0.284; GCA_021838005.1, s__RAAP-2 sp021838005, 95.0, 77.43, 0.301; GCA_903924205.1, s__RAAP-2 sp903924205, 95.0, 77.38, 0.078; GCA_003152555.1, s__RAAP-2 sp003152555, 95.0, 77.36, 0.209; GCA_013044265.1, s__RAAP-2 sp013044265, 95.0, 77.32, 0.173; GCA_021828545.1, s__RAAP-2 sp021828545, 95.0, 77.32, 0.246; GCA_003141815.1, s__RAAP-2 sp003141815, 95.0, 77.28, 0.282; GCA_021793395.1, s__RAAP-2 sp021793395, 95.0, 77.24, 0.192; GCA_003131665.1, s__RAAP-2 sp003131665, 95.0, 77.24, 0.236; GCA_903885505.1, s__RAAP-2 sp903885505, 95.0, 77.2, 0.101; GCA_021827705.1, s__RAAP-2 sp021827705, 95.0, 77.15, 0.23; GCA_021778895.1, s__RAAP-2 sp021778895, 95.0, 77.15, 0.255; GCA_021807965.1, s__RAAP-2 sp021807965, 95.0, 77.03, 0.181; GCA_021785695.1, s__RAAP-2 sp021785695, 95.0, 76.99, 0.251; GCA_903825765.1, s__RAAP-2 sp903825765, 95.0, 76.95, 0.127; GCA_021815645.1, s__RAAP-2 sp021815645, 95.0, 76.95, 0.158; GCA_903893745.1, s__RAAP-2 sp903893745, 95.0, 76.94, 0.174; GCA_002255315.1, s__RAAP-2 sp002255315, 95.0, 76.92, 0.249; GCA_018971385.1, s__RAAP-2 sp018971385, 95.0, 76.76, 0.138; GCA_903860915.1, s__RAAP-2 sp903860915, 95.0, 76.65, 0.108; GCA_903848885.1, s__RAAP-2 sp903848885, 95.0, 76.65, 0.118; GCA_903871335.1, s__RAAP-2 sp903871335, 95.0, 76.63, 0.152; GCA_903830745.1, s__RAAP-2 sp903830745, 95.0, 76.58, 0.088; GCA_903873775.1, s__RAAP-2 sp903873775, 95.0, 76.54, 0.147; GCA_903830655.1, s__RAAP-2 sp903830655, 95.0, 76.51, 0.092; GCA_013044285.1, s__RAAP-2 sp013044285, 95.0, 76.47, 0.136; GCA_903828785.1, s__RAAP-2 sp903828785, 95.0, 76.37, 0.119; GCA_903832015.1, s__RAAP-2 sp903832015, 95.0, 76.29, 0.089; GCA_903825035.1, s__RAAP-2 sp903825035, 95.0, 76.27, 0.079; GCA_009701115.1, s__RAAP-2 sp009701115, 95.0, 76.25, 0.114; GCA_021826255.1, s__RAAP-2 sp021826255, 95.0, 76.18, 0.169; GCA_003138895.1, s__RAAP-2 sp003138895, 95.0, 76.16, 0.086; GCA_018970215.1, s__RAAP-2 sp018970215, 95.0, 76.07, 0.073; GCA_009726065.1, s__RAAP-2 sp009726065, 95.0, 76.07, 0.082; GCA_903854175.1, s__RAAP-2 sp903854175, 95.0, 76.06, 0.053; GCA_903826715.1, s__RAAP-2 sp903826715, 95.0, 75.91, 0.057	77.26	11	NA	NA
MAG_20111000_S3M_3~c_000000003595	Virus_20111000_S3M.VIRSorter_NODE_1720_length_8590_cov_5_108846-cat_2	1582.19	20111000_S3M_3	0.0554431	Virus_20111000_S3M.VIRSorter_NODE_1720_length_8590_cov_5_108846-cat_2	EMERGEV2_20111000_S3M_3	d__Bacteria;p__Actinomycetota;c__Acidimicrobiia;o__Acidimicrobiales;f__RAAP-2;g__RAAP-2;s__RAAP-2 sp003160115	GCA_003160115.1	95	d__Bacteria;p__Actinomycetota;c__Acidimicrobiia;o__Acidimicrobiales;f__RAAP-2;g__RAAP-2;s__RAAP-2 sp003160115	99.82	0.932	GCA_003160115.1	95	d__Bacteria;p__Actinomycetota;c__Acidimicrobiia;o__Acidimicrobiales;f__RAAP-2;g__RAAP-2;s__RAAP-2 sp003160115	99.82	0.932	d__Bacteria;p__Actinomycetota;c__Acidimicrobiia;o__Acidimicrobiales;f__RAAP-2;g__RAAP-2;s__	taxonomic classification defined by topology and ANI	topological placement and ANI have congruent species assignments	GCA_003133125.1, s__RAAP-2 sp003133125, 95.0, 81.89, 0.667; GCA_003163875.1, s__RAAP-2 sp003163875, 95.0, 78.95, 0.296; GCA_017883045.1, s__RAAP-2 sp017883045, 95.0, 78.89, 0.4; GCA_003158855.1, s__RAAP-2 sp003158855, 95.0, 78.85, 0.419; GCA_003132205.1, s__RAAP-2 sp003132205, 95.0, 78.78, 0.41; GCA_003138815.1, s__RAAP-2 sp003138815, 95.0, 78.75, 0.393; GCA_903970515.1, s__RAAP-2 sp903970515, 95.0, 78.73, 0.408; GCA_003133005.1, s__RAAP-2 sp003133005, 95.0, 78.67, 0.404; GCA_021818025.1, s__RAAP-2 sp021818025, 95.0, 78.66, 0.323; GCA_003132165.1, s__RAAP-2 sp003132165, 95.0, 78.6, 0.365; GCA_021807265.1, s__RAAP-2 sp021807265, 95.0, 78.48, 0.354; GCA_903860745.1, s__RAAP-2 sp903860745, 95.0, 78.45, 0.302; GCA_003133665.1, s__RAAP-2 sp003133665, 95.0, 78.33, 0.328; GCA_021790675.1, s__RAAP-2 sp021790675, 95.0, 78.3, 0.314; GCA_021781315.1, s__RAAP-2 sp021781315, 95.0, 78.28, 0.344; GCA_021779735.1, s__RAAP-2 sp021779735, 95.0, 78.17, 0.342; GCA_021784205.1, s__RAAP-2 sp021784205, 95.0, 78.16, 0.276; GCA_017882985.1, s__RAAP-2 sp017882985, 95.0, 78.16, 0.382; GCA_021793515.1, s__RAAP-2 sp021793515, 95.0, 78.11, 0.29; GCA_021781335.1, s__RAAP-2 sp021781335, 95.0, 78.11, 0.275; GCA_003155915.1, s__RAAP-2 sp003155915, 95.0, 78.09, 0.342; GCA_003170315.1, s__RAAP-2 sp003170315, 95.0, 78.06, 0.294; GCA_003141095.1, s__RAAP-2 sp003141095, 95.0, 78.02, 0.36; GCA_013044405.1, s__RAAP-2 sp013044405, 95.0, 78.0, 0.238; GCA_019352075.1, s__RAAP-2 sp019352075, 95.0, 78.0, 0.255; GCA_021831125.1, s__RAAP-2 sp021831125, 95.0, 78.0, 0.304; GCA_021786095.1, s__RAAP-2 sp021786095, 95.0, 77.96, 0.274; GCA_021807655.1, s__RAAP-2 sp021807655, 95.0, 77.96, 0.294; GCA_003168075.1, s__RAAP-2 sp003168075, 95.0, 77.95, 0.209; GCA_003167415.1, s__RAAP-2 sp003167415, 95.0, 77.94, 0.285; GCA_021818265.1, s__RAAP-2 sp021818265, 95.0, 77.93, 0.285; GCA_021795095.1, s__RAAP-2 sp021795095, 95.0, 77.93, 0.27; GCA_021802025.1, s__RAAP-2 sp021802025, 95.0, 77.93, 0.325; GCA_002255565.1, s__RAAP-2 sp002255565, 95.0, 77.91, 0.269; GCA_021809495.1, s__RAAP-2 sp021809495, 95.0, 77.9, 0.347; GCA_018971185.1, s__RAAP-2 sp018971185, 95.0, 77.85, 0.288; GCA_021782915.1, s__RAAP-2 sp021782915, 95.0, 77.81, 0.252; GCA_021837305.1, s__RAAP-2 sp021837305, 95.0, 77.81, 0.298; GCA_021849765.1, s__RAAP-2 sp021849765, 95.0, 77.81, 0.23; GCA_001443545.1, s__RAAP-2 sp001443545, 95.0, 77.8, 0.259; GCA_003162475.1, s__RAAP-2 sp003162475, 95.0, 77.8, 0.29; GCA_003133685.1, s__RAAP-2 sp003133685, 95.0, 77.8, 0.314; GCA_021805305.1, s__RAAP-2 sp021805305, 95.0, 77.8, 0.24; GCA_003152215.1, s__RAAP-2 sp003152215, 95.0, 77.78, 0.259; GCA_003136495.1, s__RAAP-2 sp003136495, 95.0, 77.77, 0.288; GCA_021841725.1, s__RAAP-2 sp021841725, 95.0, 77.72, 0.329; GCA_003136415.1, s__RAAP-2 sp003136415, 95.0, 77.69, 0.232; GCA_003133075.1, s__RAAP-2 sp003133075, 95.0, 77.68, 0.258; GCA_021831035.1, s__RAAP-2 sp021831035, 95.0, 77.66, 0.279; GCA_021777285.1, s__RAAP-2 sp021777285, 95.0, 77.66, 0.255; GCA_003142095.1, s__RAAP-2 sp003142095, 95.0, 77.62, 0.216; GCA_021823525.1, s__RAAP-2 sp021823525, 95.0, 77.61, 0.233; GCA_021848365.1, s__RAAP-2 sp021848365, 95.0, 77.59, 0.245; GCA_021779855.1, s__RAAP-2 sp021779855, 95.0, 77.54, 0.276; GCA_003151555.1, s__RAAP-2 sp003151555, 95.0, 77.52, 0.225; GCA_003133405.1, s__RAAP-2 sp003133405, 95.0, 77.49, 0.25; GCA_003134515.1, s__RAAP-2 sp003134515, 95.0, 77.49, 0.226; GCA_021806055.1, s__RAAP-2 sp021806055, 95.0, 77.49, 0.255; GCA_021846325.1, s__RAAP-2 sp021846325, 95.0, 77.48, 0.228; GCA_003132305.1, s__RAAP-2 sp003132305, 95.0, 77.45, 0.276; GCA_021849435.1, s__RAAP-2 sp021849435, 95.0, 77.44, 0.218; GCA_019352095.1, s__RAAP-2 sp019352095, 95.0, 77.43, 0.284; GCA_021838005.1, s__RAAP-2 sp021838005, 95.0, 77.43, 0.301; GCA_903924205.1, s__RAAP-2 sp903924205, 95.0, 77.38, 0.078; GCA_003152555.1, s__RAAP-2 sp003152555, 95.0, 77.36, 0.209; GCA_013044265.1, s__RAAP-2 sp013044265, 95.0, 77.32, 0.173; GCA_021828545.1, s__RAAP-2 sp021828545, 95.0, 77.32, 0.246; GCA_003141815.1, s__RAAP-2 sp003141815, 95.0, 77.28, 0.282; GCA_021793395.1, s__RAAP-2 sp021793395, 95.0, 77.24, 0.192; GCA_003131665.1, s__RAAP-2 sp003131665, 95.0, 77.24, 0.236; GCA_903885505.1, s__RAAP-2 sp903885505, 95.0, 77.2, 0.101; GCA_021827705.1, s__RAAP-2 sp021827705, 95.0, 77.15, 0.23; GCA_021778895.1, s__RAAP-2 sp021778895, 95.0, 77.15, 0.255; GCA_021807965.1, s__RAAP-2 sp021807965, 95.0, 77.03, 0.181; GCA_021785695.1, s__RAAP-2 sp021785695, 95.0, 76.99, 0.251; GCA_903825765.1, s__RAAP-2 sp903825765, 95.0, 76.95, 0.127; GCA_021815645.1, s__RAAP-2 sp021815645, 95.0, 76.95, 0.158; GCA_903893745.1, s__RAAP-2 sp903893745, 95.0, 76.94, 0.174; GCA_002255315.1, s__RAAP-2 sp002255315, 95.0, 76.92, 0.249; GCA_018971385.1, s__RAAP-2 sp018971385, 95.0, 76.76, 0.138; GCA_903860915.1, s__RAAP-2 sp903860915, 95.0, 76.65, 0.108; GCA_903848885.1, s__RAAP-2 sp903848885, 95.0, 76.65, 0.118; GCA_903871335.1, s__RAAP-2 sp903871335, 95.0, 76.63, 0.152; GCA_903830745.1, s__RAAP-2 sp903830745, 95.0, 76.58, 0.088; GCA_903873775.1, s__RAAP-2 sp903873775, 95.0, 76.54, 0.147; GCA_903830655.1, s__RAAP-2 sp903830655, 95.0, 76.51, 0.092; GCA_013044285.1, s__RAAP-2 sp013044285, 95.0, 76.47, 0.136; GCA_903828785.1, s__RAAP-2 sp903828785, 95.0, 76.37, 0.119; GCA_903832015.1, s__RAAP-2 sp903832015, 95.0, 76.29, 0.089; GCA_903825035.1, s__RAAP-2 sp903825035, 95.0, 76.27, 0.079; GCA_009701115.1, s__RAAP-2 sp009701115, 95.0, 76.25, 0.114; GCA_021826255.1, s__RAAP-2 sp021826255, 95.0, 76.18, 0.169; GCA_003138895.1, s__RAAP-2 sp003138895, 95.0, 76.16, 0.086; GCA_018970215.1, s__RAAP-2 sp018970215, 95.0, 76.07, 0.073; GCA_009726065.1, s__RAAP-2 sp009726065, 95.0, 76.07, 0.082; GCA_903854175.1, s__RAAP-2 sp903854175, 95.0, 76.06, 0.053; GCA_903826715.1, s__RAAP-2 sp903826715, 95.0, 75.91, 0.057	77.26	11	NA	NA
MAG_20111000_S3M_3~c_000000003583	Virus_QGNH01001493.1	248.091	20111000_S3M_3	-0.354712	Virus_QGNH01001493.1	EMERGEV2_20111000_S3M_3	d__Bacteria;p__Actinomycetota;c__Acidimicrobiia;o__Acidimicrobiales;f__RAAP-2;g__RAAP-2;s__RAAP-2 sp003160115	GCA_003160115.1	95	d__Bacteria;p__Actinomycetota;c__Acidimicrobiia;o__Acidimicrobiales;f__RAAP-2;g__RAAP-2;s__RAAP-2 sp003160115	99.82	0.932	GCA_003160115.1	95	d__Bacteria;p__Actinomycetota;c__Acidimicrobiia;o__Acidimicrobiales;f__RAAP-2;g__RAAP-2;s__RAAP-2 sp003160115	99.82	0.932	d__Bacteria;p__Actinomycetota;c__Acidimicrobiia;o__Acidimicrobiales;f__RAAP-2;g__RAAP-2;s__	taxonomic classification defined by topology and ANI	topological placement and ANI have congruent species assignments	GCA_003133125.1, s__RAAP-2 sp003133125, 95.0, 81.89, 0.667; GCA_003163875.1, s__RAAP-2 sp003163875, 95.0, 78.95, 0.296; GCA_017883045.1, s__RAAP-2 sp017883045, 95.0, 78.89, 0.4; GCA_003158855.1, s__RAAP-2 sp003158855, 95.0, 78.85, 0.419; GCA_003132205.1, s__RAAP-2 sp003132205, 95.0, 78.78, 0.41; GCA_003138815.1, s__RAAP-2 sp003138815, 95.0, 78.75, 0.393; GCA_903970515.1, s__RAAP-2 sp903970515, 95.0, 78.73, 0.408; GCA_003133005.1, s__RAAP-2 sp003133005, 95.0, 78.67, 0.404; GCA_021818025.1, s__RAAP-2 sp021818025, 95.0, 78.66, 0.323; GCA_003132165.1, s__RAAP-2 sp003132165, 95.0, 78.6, 0.365; GCA_021807265.1, s__RAAP-2 sp021807265, 95.0, 78.48, 0.354; GCA_903860745.1, s__RAAP-2 sp903860745, 95.0, 78.45, 0.302; GCA_003133665.1, s__RAAP-2 sp003133665, 95.0, 78.33, 0.328; GCA_021790675.1, s__RAAP-2 sp021790675, 95.0, 78.3, 0.314; GCA_021781315.1, s__RAAP-2 sp021781315, 95.0, 78.28, 0.344; GCA_021779735.1, s__RAAP-2 sp021779735, 95.0, 78.17, 0.342; GCA_021784205.1, s__RAAP-2 sp021784205, 95.0, 78.16, 0.276; GCA_017882985.1, s__RAAP-2 sp017882985, 95.0, 78.16, 0.382; GCA_021793515.1, s__RAAP-2 sp021793515, 95.0, 78.11, 0.29; GCA_021781335.1, s__RAAP-2 sp021781335, 95.0, 78.11, 0.275; GCA_003155915.1, s__RAAP-2 sp003155915, 95.0, 78.09, 0.342; GCA_003170315.1, s__RAAP-2 sp003170315, 95.0, 78.06, 0.294; GCA_003141095.1, s__RAAP-2 sp003141095, 95.0, 78.02, 0.36; GCA_013044405.1, s__RAAP-2 sp013044405, 95.0, 78.0, 0.238; GCA_019352075.1, s__RAAP-2 sp019352075, 95.0, 78.0, 0.255; GCA_021831125.1, s__RAAP-2 sp021831125, 95.0, 78.0, 0.304; GCA_021786095.1, s__RAAP-2 sp021786095, 95.0, 77.96, 0.274; GCA_021807655.1, s__RAAP-2 sp021807655, 95.0, 77.96, 0.294; GCA_003168075.1, s__RAAP-2 sp003168075, 95.0, 77.95, 0.209; GCA_003167415.1, s__RAAP-2 sp003167415, 95.0, 77.94, 0.285; GCA_021818265.1, s__RAAP-2 sp021818265, 95.0, 77.93, 0.285; GCA_021795095.1, s__RAAP-2 sp021795095, 95.0, 77.93, 0.27; GCA_021802025.1, s__RAAP-2 sp021802025, 95.0, 77.93, 0.325; GCA_002255565.1, s__RAAP-2 sp002255565, 95.0, 77.91, 0.269; GCA_021809495.1, s__RAAP-2 sp021809495, 95.0, 77.9, 0.347; GCA_018971185.1, s__RAAP-2 sp018971185, 95.0, 77.85, 0.288; GCA_021782915.1, s__RAAP-2 sp021782915, 95.0, 77.81, 0.252; GCA_021837305.1, s__RAAP-2 sp021837305, 95.0, 77.81, 0.298; GCA_021849765.1, s__RAAP-2 sp021849765, 95.0, 77.81, 0.23; GCA_001443545.1, s__RAAP-2 sp001443545, 95.0, 77.8, 0.259; GCA_003162475.1, s__RAAP-2 sp003162475, 95.0, 77.8, 0.29; GCA_003133685.1, s__RAAP-2 sp003133685, 95.0, 77.8, 0.314; GCA_021805305.1, s__RAAP-2 sp021805305, 95.0, 77.8, 0.24; GCA_003152215.1, s__RAAP-2 sp003152215, 95.0, 77.78, 0.259; GCA_003136495.1, s__RAAP-2 sp003136495, 95.0, 77.77, 0.288; GCA_021841725.1, s__RAAP-2 sp021841725, 95.0, 77.72, 0.329; GCA_003136415.1, s__RAAP-2 sp003136415, 95.0, 77.69, 0.232; GCA_003133075.1, s__RAAP-2 sp003133075, 95.0, 77.68, 0.258; GCA_021831035.1, s__RAAP-2 sp021831035, 95.0, 77.66, 0.279; GCA_021777285.1, s__RAAP-2 sp021777285, 95.0, 77.66, 0.255; GCA_003142095.1, s__RAAP-2 sp003142095, 95.0, 77.62, 0.216; GCA_021823525.1, s__RAAP-2 sp021823525, 95.0, 77.61, 0.233; GCA_021848365.1, s__RAAP-2 sp021848365, 95.0, 77.59, 0.245; GCA_021779855.1, s__RAAP-2 sp021779855, 95.0, 77.54, 0.276; GCA_003151555.1, s__RAAP-2 sp003151555, 95.0, 77.52, 0.225; GCA_003133405.1, s__RAAP-2 sp003133405, 95.0, 77.49, 0.25; GCA_003134515.1, s__RAAP-2 sp003134515, 95.0, 77.49, 0.226; GCA_021806055.1, s__RAAP-2 sp021806055, 95.0, 77.49, 0.255; GCA_021846325.1, s__RAAP-2 sp021846325, 95.0, 77.48, 0.228; GCA_003132305.1, s__RAAP-2 sp003132305, 95.0, 77.45, 0.276; GCA_021849435.1, s__RAAP-2 sp021849435, 95.0, 77.44, 0.218; GCA_019352095.1, s__RAAP-2 sp019352095, 95.0, 77.43, 0.284; GCA_021838005.1, s__RAAP-2 sp021838005, 95.0, 77.43, 0.301; GCA_903924205.1, s__RAAP-2 sp903924205, 95.0, 77.38, 0.078; GCA_003152555.1, s__RAAP-2 sp003152555, 95.0, 77.36, 0.209; GCA_013044265.1, s__RAAP-2 sp013044265, 95.0, 77.32, 0.173; GCA_021828545.1, s__RAAP-2 sp021828545, 95.0, 77.32, 0.246; GCA_003141815.1, s__RAAP-2 sp003141815, 95.0, 77.28, 0.282; GCA_021793395.1, s__RAAP-2 sp021793395, 95.0, 77.24, 0.192; GCA_003131665.1, s__RAAP-2 sp003131665, 95.0, 77.24, 0.236; GCA_903885505.1, s__RAAP-2 sp903885505, 95.0, 77.2, 0.101; GCA_021827705.1, s__RAAP-2 sp021827705, 95.0, 77.15, 0.23; GCA_021778895.1, s__RAAP-2 sp021778895, 95.0, 77.15, 0.255; GCA_021807965.1, s__RAAP-2 sp021807965, 95.0, 77.03, 0.181; GCA_021785695.1, s__RAAP-2 sp021785695, 95.0, 76.99, 0.251; GCA_903825765.1, s__RAAP-2 sp903825765, 95.0, 76.95, 0.127; GCA_021815645.1, s__RAAP-2 sp021815645, 95.0, 76.95, 0.158; GCA_903893745.1, s__RAAP-2 sp903893745, 95.0, 76.94, 0.174; GCA_002255315.1, s__RAAP-2 sp002255315, 95.0, 76.92, 0.249; GCA_018971385.1, s__RAAP-2 sp018971385, 95.0, 76.76, 0.138; GCA_903860915.1, s__RAAP-2 sp903860915, 95.0, 76.65, 0.108; GCA_903848885.1, s__RAAP-2 sp903848885, 95.0, 76.65, 0.118; GCA_903871335.1, s__RAAP-2 sp903871335, 95.0, 76.63, 0.152; GCA_903830745.1, s__RAAP-2 sp903830745, 95.0, 76.58, 0.088; GCA_903873775.1, s__RAAP-2 sp903873775, 95.0, 76.54, 0.147; GCA_903830655.1, s__RAAP-2 sp903830655, 95.0, 76.51, 0.092; GCA_013044285.1, s__RAAP-2 sp013044285, 95.0, 76.47, 0.136; GCA_903828785.1, s__RAAP-2 sp903828785, 95.0, 76.37, 0.119; GCA_903832015.1, s__RAAP-2 sp903832015, 95.0, 76.29, 0.089; GCA_903825035.1, s__RAAP-2 sp903825035, 95.0, 76.27, 0.079; GCA_009701115.1, s__RAAP-2 sp009701115, 95.0, 76.25, 0.114; GCA_021826255.1, s__RAAP-2 sp021826255, 95.0, 76.18, 0.169; GCA_003138895.1, s__RAAP-2 sp003138895, 95.0, 76.16, 0.086; GCA_018970215.1, s__RAAP-2 sp018970215, 95.0, 76.07, 0.073; GCA_009726065.1, s__RAAP-2 sp009726065, 95.0, 76.07, 0.082; GCA_903854175.1, s__RAAP-2 sp903854175, 95.0, 76.06, 0.053; GCA_903826715.1, s__RAAP-2 sp903826715, 95.0, 75.91, 0.057	77.26	11	NA	NA
MAG_20111000_S3M_3~c_000000003583	Virus_20160700_S23.VIRSorter_NODE_2995_length_10747_cov_5_072671-cat_2	98.592	20111000_S3M_3	-0.400674	Virus_20160700_S23.VIRSorter_NODE_2995_length_10747_cov_5_072671-cat_2	EMERGEV2_20111000_S3M_3	d__Bacteria;p__Actinomycetota;c__Acidimicrobiia;o__Acidimicrobiales;f__RAAP-2;g__RAAP-2;s__RAAP-2 sp003160115	GCA_003160115.1	95	d__Bacteria;p__Actinomycetota;c__Acidimicrobiia;o__Acidimicrobiales;f__RAAP-2;g__RAAP-2;s__RAAP-2 sp003160115	99.82	0.932	GCA_003160115.1	95	d__Bacteria;p__Actinomycetota;c__Acidimicrobiia;o__Acidimicrobiales;f__RAAP-2;g__RAAP-2;s__RAAP-2 sp003160115	99.82	0.932	d__Bacteria;p__Actinomycetota;c__Acidimicrobiia;o__Acidimicrobiales;f__RAAP-2;g__RAAP-2;s__	taxonomic classification defined by topology and ANI	topological placement and ANI have congruent species assignments	GCA_003133125.1, s__RAAP-2 sp003133125, 95.0, 81.89, 0.667; GCA_003163875.1, s__RAAP-2 sp003163875, 95.0, 78.95, 0.296; GCA_017883045.1, s__RAAP-2 sp017883045, 95.0, 78.89, 0.4; GCA_003158855.1, s__RAAP-2 sp003158855, 95.0, 78.85, 0.419; GCA_003132205.1, s__RAAP-2 sp003132205, 95.0, 78.78, 0.41; GCA_003138815.1, s__RAAP-2 sp003138815, 95.0, 78.75, 0.393; GCA_903970515.1, s__RAAP-2 sp903970515, 95.0, 78.73, 0.408; GCA_003133005.1, s__RAAP-2 sp003133005, 95.0, 78.67, 0.404; GCA_021818025.1, s__RAAP-2 sp021818025, 95.0, 78.66, 0.323; GCA_003132165.1, s__RAAP-2 sp003132165, 95.0, 78.6, 0.365; GCA_021807265.1, s__RAAP-2 sp021807265, 95.0, 78.48, 0.354; GCA_903860745.1, s__RAAP-2 sp903860745, 95.0, 78.45, 0.302; GCA_003133665.1, s__RAAP-2 sp003133665, 95.0, 78.33, 0.328; GCA_021790675.1, s__RAAP-2 sp021790675, 95.0, 78.3, 0.314; GCA_021781315.1, s__RAAP-2 sp021781315, 95.0, 78.28, 0.344; GCA_021779735.1, s__RAAP-2 sp021779735, 95.0, 78.17, 0.342; GCA_021784205.1, s__RAAP-2 sp021784205, 95.0, 78.16, 0.276; GCA_017882985.1, s__RAAP-2 sp017882985, 95.0, 78.16, 0.382; GCA_021793515.1, s__RAAP-2 sp021793515, 95.0, 78.11, 0.29; GCA_021781335.1, s__RAAP-2 sp021781335, 95.0, 78.11, 0.275; GCA_003155915.1, s__RAAP-2 sp003155915, 95.0, 78.09, 0.342; GCA_003170315.1, s__RAAP-2 sp003170315, 95.0, 78.06, 0.294; GCA_003141095.1, s__RAAP-2 sp003141095, 95.0, 78.02, 0.36; GCA_013044405.1, s__RAAP-2 sp013044405, 95.0, 78.0, 0.238; GCA_019352075.1, s__RAAP-2 sp019352075, 95.0, 78.0, 0.255; GCA_021831125.1, s__RAAP-2 sp021831125, 95.0, 78.0, 0.304; GCA_021786095.1, s__RAAP-2 sp021786095, 95.0, 77.96, 0.274; GCA_021807655.1, s__RAAP-2 sp021807655, 95.0, 77.96, 0.294; GCA_003168075.1, s__RAAP-2 sp003168075, 95.0, 77.95, 0.209; GCA_003167415.1, s__RAAP-2 sp003167415, 95.0, 77.94, 0.285; GCA_021818265.1, s__RAAP-2 sp021818265, 95.0, 77.93, 0.285; GCA_021795095.1, s__RAAP-2 sp021795095, 95.0, 77.93, 0.27; GCA_021802025.1, s__RAAP-2 sp021802025, 95.0, 77.93, 0.325; GCA_002255565.1, s__RAAP-2 sp002255565, 95.0, 77.91, 0.269; GCA_021809495.1, s__RAAP-2 sp021809495, 95.0, 77.9, 0.347; GCA_018971185.1, s__RAAP-2 sp018971185, 95.0, 77.85, 0.288; GCA_021782915.1, s__RAAP-2 sp021782915, 95.0, 77.81, 0.252; GCA_021837305.1, s__RAAP-2 sp021837305, 95.0, 77.81, 0.298; GCA_021849765.1, s__RAAP-2 sp021849765, 95.0, 77.81, 0.23; GCA_001443545.1, s__RAAP-2 sp001443545, 95.0, 77.8, 0.259; GCA_003162475.1, s__RAAP-2 sp003162475, 95.0, 77.8, 0.29; GCA_003133685.1, s__RAAP-2 sp003133685, 95.0, 77.8, 0.314; GCA_021805305.1, s__RAAP-2 sp021805305, 95.0, 77.8, 0.24; GCA_003152215.1, s__RAAP-2 sp003152215, 95.0, 77.78, 0.259; GCA_003136495.1, s__RAAP-2 sp003136495, 95.0, 77.77, 0.288; GCA_021841725.1, s__RAAP-2 sp021841725, 95.0, 77.72, 0.329; GCA_003136415.1, s__RAAP-2 sp003136415, 95.0, 77.69, 0.232; GCA_003133075.1, s__RAAP-2 sp003133075, 95.0, 77.68, 0.258; GCA_021831035.1, s__RAAP-2 sp021831035, 95.0, 77.66, 0.279; GCA_021777285.1, s__RAAP-2 sp021777285, 95.0, 77.66, 0.255; GCA_003142095.1, s__RAAP-2 sp003142095, 95.0, 77.62, 0.216; GCA_021823525.1, s__RAAP-2 sp021823525, 95.0, 77.61, 0.233; GCA_021848365.1, s__RAAP-2 sp021848365, 95.0, 77.59, 0.245; GCA_021779855.1, s__RAAP-2 sp021779855, 95.0, 77.54, 0.276; GCA_003151555.1, s__RAAP-2 sp003151555, 95.0, 77.52, 0.225; GCA_003133405.1, s__RAAP-2 sp003133405, 95.0, 77.49, 0.25; GCA_003134515.1, s__RAAP-2 sp003134515, 95.0, 77.49, 0.226; GCA_021806055.1, s__RAAP-2 sp021806055, 95.0, 77.49, 0.255; GCA_021846325.1, s__RAAP-2 sp021846325, 95.0, 77.48, 0.228; GCA_003132305.1, s__RAAP-2 sp003132305, 95.0, 77.45, 0.276; GCA_021849435.1, s__RAAP-2 sp021849435, 95.0, 77.44, 0.218; GCA_019352095.1, s__RAAP-2 sp019352095, 95.0, 77.43, 0.284; GCA_021838005.1, s__RAAP-2 sp021838005, 95.0, 77.43, 0.301; GCA_903924205.1, s__RAAP-2 sp903924205, 95.0, 77.38, 0.078; GCA_003152555.1, s__RAAP-2 sp003152555, 95.0, 77.36, 0.209; GCA_013044265.1, s__RAAP-2 sp013044265, 95.0, 77.32, 0.173; GCA_021828545.1, s__RAAP-2 sp021828545, 95.0, 77.32, 0.246; GCA_003141815.1, s__RAAP-2 sp003141815, 95.0, 77.28, 0.282; GCA_021793395.1, s__RAAP-2 sp021793395, 95.0, 77.24, 0.192; GCA_003131665.1, s__RAAP-2 sp003131665, 95.0, 77.24, 0.236; GCA_903885505.1, s__RAAP-2 sp903885505, 95.0, 77.2, 0.101; GCA_021827705.1, s__RAAP-2 sp021827705, 95.0, 77.15, 0.23; GCA_021778895.1, s__RAAP-2 sp021778895, 95.0, 77.15, 0.255; GCA_021807965.1, s__RAAP-2 sp021807965, 95.0, 77.03, 0.181; GCA_021785695.1, s__RAAP-2 sp021785695, 95.0, 76.99, 0.251; GCA_903825765.1, s__RAAP-2 sp903825765, 95.0, 76.95, 0.127; GCA_021815645.1, s__RAAP-2 sp021815645, 95.0, 76.95, 0.158; GCA_903893745.1, s__RAAP-2 sp903893745, 95.0, 76.94, 0.174; GCA_002255315.1, s__RAAP-2 sp002255315, 95.0, 76.92, 0.249; GCA_018971385.1, s__RAAP-2 sp018971385, 95.0, 76.76, 0.138; GCA_903860915.1, s__RAAP-2 sp903860915, 95.0, 76.65, 0.108; GCA_903848885.1, s__RAAP-2 sp903848885, 95.0, 76.65, 0.118; GCA_903871335.1, s__RAAP-2 sp903871335, 95.0, 76.63, 0.152; GCA_903830745.1, s__RAAP-2 sp903830745, 95.0, 76.58, 0.088; GCA_903873775.1, s__RAAP-2 sp903873775, 95.0, 76.54, 0.147; GCA_903830655.1, s__RAAP-2 sp903830655, 95.0, 76.51, 0.092; GCA_013044285.1, s__RAAP-2 sp013044285, 95.0, 76.47, 0.136; GCA_903828785.1, s__RAAP-2 sp903828785, 95.0, 76.37, 0.119; GCA_903832015.1, s__RAAP-2 sp903832015, 95.0, 76.29, 0.089; GCA_903825035.1, s__RAAP-2 sp903825035, 95.0, 76.27, 0.079; GCA_009701115.1, s__RAAP-2 sp009701115, 95.0, 76.25, 0.114; GCA_021826255.1, s__RAAP-2 sp021826255, 95.0, 76.18, 0.169; GCA_003138895.1, s__RAAP-2 sp003138895, 95.0, 76.16, 0.086; GCA_018970215.1, s__RAAP-2 sp018970215, 95.0, 76.07, 0.073; GCA_009726065.1, s__RAAP-2 sp009726065, 95.0, 76.07, 0.082; GCA_903854175.1, s__RAAP-2 sp903854175, 95.0, 76.06, 0.053; GCA_903826715.1, s__RAAP-2 sp903826715, 95.0, 75.91, 0.057	77.26	11	NA	NA
MAG_20111000_S3M_3~c_000000003624	Virus_20130700_S2X.VIRSorter_NODE_3_length_197518_cov_59_067982-cat_2	355.417	20111000_S3M_3	-0.321716	Virus_20130700_S2X.VIRSorter_NODE_3_length_197518_cov_59_067982-cat_2	EMERGEV2_20111000_S3M_3	d__Bacteria;p__Actinomycetota;c__Acidimicrobiia;o__Acidimicrobiales;f__RAAP-2;g__RAAP-2;s__RAAP-2 sp003160115	GCA_003160115.1	95	d__Bacteria;p__Actinomycetota;c__Acidimicrobiia;o__Acidimicrobiales;f__RAAP-2;g__RAAP-2;s__RAAP-2 sp003160115	99.82	0.932	GCA_003160115.1	95	d__Bacteria;p__Actinomycetota;c__Acidimicrobiia;o__Acidimicrobiales;f__RAAP-2;g__RAAP-2;s__RAAP-2 sp003160115	99.82	0.932	d__Bacteria;p__Actinomycetota;c__Acidimicrobiia;o__Acidimicrobiales;f__RAAP-2;g__RAAP-2;s__	taxonomic classification defined by topology and ANI	topological placement and ANI have congruent species assignments	GCA_003133125.1, s__RAAP-2 sp003133125, 95.0, 81.89, 0.667; GCA_003163875.1, s__RAAP-2 sp003163875, 95.0, 78.95, 0.296; GCA_017883045.1, s__RAAP-2 sp017883045, 95.0, 78.89, 0.4; GCA_003158855.1, s__RAAP-2 sp003158855, 95.0, 78.85, 0.419; GCA_003132205.1, s__RAAP-2 sp003132205, 95.0, 78.78, 0.41; GCA_003138815.1, s__RAAP-2 sp003138815, 95.0, 78.75, 0.393; GCA_903970515.1, s__RAAP-2 sp903970515, 95.0, 78.73, 0.408; GCA_003133005.1, s__RAAP-2 sp003133005, 95.0, 78.67, 0.404; GCA_021818025.1, s__RAAP-2 sp021818025, 95.0, 78.66, 0.323; GCA_003132165.1, s__RAAP-2 sp003132165, 95.0, 78.6, 0.365; GCA_021807265.1, s__RAAP-2 sp021807265, 95.0, 78.48, 0.354; GCA_903860745.1, s__RAAP-2 sp903860745, 95.0, 78.45, 0.302; GCA_003133665.1, s__RAAP-2 sp003133665, 95.0, 78.33, 0.328; GCA_021790675.1, s__RAAP-2 sp021790675, 95.0, 78.3, 0.314; GCA_021781315.1, s__RAAP-2 sp021781315, 95.0, 78.28, 0.344; GCA_021779735.1, s__RAAP-2 sp021779735, 95.0, 78.17, 0.342; GCA_021784205.1, s__RAAP-2 sp021784205, 95.0, 78.16, 0.276; GCA_017882985.1, s__RAAP-2 sp017882985, 95.0, 78.16, 0.382; GCA_021793515.1, s__RAAP-2 sp021793515, 95.0, 78.11, 0.29; GCA_021781335.1, s__RAAP-2 sp021781335, 95.0, 78.11, 0.275; GCA_003155915.1, s__RAAP-2 sp003155915, 95.0, 78.09, 0.342; GCA_003170315.1, s__RAAP-2 sp003170315, 95.0, 78.06, 0.294; GCA_003141095.1, s__RAAP-2 sp003141095, 95.0, 78.02, 0.36; GCA_013044405.1, s__RAAP-2 sp013044405, 95.0, 78.0, 0.238; GCA_019352075.1, s__RAAP-2 sp019352075, 95.0, 78.0, 0.255; GCA_021831125.1, s__RAAP-2 sp021831125, 95.0, 78.0, 0.304; GCA_021786095.1, s__RAAP-2 sp021786095, 95.0, 77.96, 0.274; GCA_021807655.1, s__RAAP-2 sp021807655, 95.0, 77.96, 0.294; GCA_003168075.1, s__RAAP-2 sp003168075, 95.0, 77.95, 0.209; GCA_003167415.1, s__RAAP-2 sp003167415, 95.0, 77.94, 0.285; GCA_021818265.1, s__RAAP-2 sp021818265, 95.0, 77.93, 0.285; GCA_021795095.1, s__RAAP-2 sp021795095, 95.0, 77.93, 0.27; GCA_021802025.1, s__RAAP-2 sp021802025, 95.0, 77.93, 0.325; GCA_002255565.1, s__RAAP-2 sp002255565, 95.0, 77.91, 0.269; GCA_021809495.1, s__RAAP-2 sp021809495, 95.0, 77.9, 0.347; GCA_018971185.1, s__RAAP-2 sp018971185, 95.0, 77.85, 0.288; GCA_021782915.1, s__RAAP-2 sp021782915, 95.0, 77.81, 0.252; GCA_021837305.1, s__RAAP-2 sp021837305, 95.0, 77.81, 0.298; GCA_021849765.1, s__RAAP-2 sp021849765, 95.0, 77.81, 0.23; GCA_001443545.1, s__RAAP-2 sp001443545, 95.0, 77.8, 0.259; GCA_003162475.1, s__RAAP-2 sp003162475, 95.0, 77.8, 0.29; GCA_003133685.1, s__RAAP-2 sp003133685, 95.0, 77.8, 0.314; GCA_021805305.1, s__RAAP-2 sp021805305, 95.0, 77.8, 0.24; GCA_003152215.1, s__RAAP-2 sp003152215, 95.0, 77.78, 0.259; GCA_003136495.1, s__RAAP-2 sp003136495, 95.0, 77.77, 0.288; GCA_021841725.1, s__RAAP-2 sp021841725, 95.0, 77.72, 0.329; GCA_003136415.1, s__RAAP-2 sp003136415, 95.0, 77.69, 0.232; GCA_003133075.1, s__RAAP-2 sp003133075, 95.0, 77.68, 0.258; GCA_021831035.1, s__RAAP-2 sp021831035, 95.0, 77.66, 0.279; GCA_021777285.1, s__RAAP-2 sp021777285, 95.0, 77.66, 0.255; GCA_003142095.1, s__RAAP-2 sp003142095, 95.0, 77.62, 0.216; GCA_021823525.1, s__RAAP-2 sp021823525, 95.0, 77.61, 0.233; GCA_021848365.1, s__RAAP-2 sp021848365, 95.0, 77.59, 0.245; GCA_021779855.1, s__RAAP-2 sp021779855, 95.0, 77.54, 0.276; GCA_003151555.1, s__RAAP-2 sp003151555, 95.0, 77.52, 0.225; GCA_003133405.1, s__RAAP-2 sp003133405, 95.0, 77.49, 0.25; GCA_003134515.1, s__RAAP-2 sp003134515, 95.0, 77.49, 0.226; GCA_021806055.1, s__RAAP-2 sp021806055, 95.0, 77.49, 0.255; GCA_021846325.1, s__RAAP-2 sp021846325, 95.0, 77.48, 0.228; GCA_003132305.1, s__RAAP-2 sp003132305, 95.0, 77.45, 0.276; GCA_021849435.1, s__RAAP-2 sp021849435, 95.0, 77.44, 0.218; GCA_019352095.1, s__RAAP-2 sp019352095, 95.0, 77.43, 0.284; GCA_021838005.1, s__RAAP-2 sp021838005, 95.0, 77.43, 0.301; GCA_903924205.1, s__RAAP-2 sp903924205, 95.0, 77.38, 0.078; GCA_003152555.1, s__RAAP-2 sp003152555, 95.0, 77.36, 0.209; GCA_013044265.1, s__RAAP-2 sp013044265, 95.0, 77.32, 0.173; GCA_021828545.1, s__RAAP-2 sp021828545, 95.0, 77.32, 0.246; GCA_003141815.1, s__RAAP-2 sp003141815, 95.0, 77.28, 0.282; GCA_021793395.1, s__RAAP-2 sp021793395, 95.0, 77.24, 0.192; GCA_003131665.1, s__RAAP-2 sp003131665, 95.0, 77.24, 0.236; GCA_903885505.1, s__RAAP-2 sp903885505, 95.0, 77.2, 0.101; GCA_021827705.1, s__RAAP-2 sp021827705, 95.0, 77.15, 0.23; GCA_021778895.1, s__RAAP-2 sp021778895, 95.0, 77.15, 0.255; GCA_021807965.1, s__RAAP-2 sp021807965, 95.0, 77.03, 0.181; GCA_021785695.1, s__RAAP-2 sp021785695, 95.0, 76.99, 0.251; GCA_903825765.1, s__RAAP-2 sp903825765, 95.0, 76.95, 0.127; GCA_021815645.1, s__RAAP-2 sp021815645, 95.0, 76.95, 0.158; GCA_903893745.1, s__RAAP-2 sp903893745, 95.0, 76.94, 0.174; GCA_002255315.1, s__RAAP-2 sp002255315, 95.0, 76.92, 0.249; GCA_018971385.1, s__RAAP-2 sp018971385, 95.0, 76.76, 0.138; GCA_903860915.1, s__RAAP-2 sp903860915, 95.0, 76.65, 0.108; GCA_903848885.1, s__RAAP-2 sp903848885, 95.0, 76.65, 0.118; GCA_903871335.1, s__RAAP-2 sp903871335, 95.0, 76.63, 0.152; GCA_903830745.1, s__RAAP-2 sp903830745, 95.0, 76.58, 0.088; GCA_903873775.1, s__RAAP-2 sp903873775, 95.0, 76.54, 0.147; GCA_903830655.1, s__RAAP-2 sp903830655, 95.0, 76.51, 0.092; GCA_013044285.1, s__RAAP-2 sp013044285, 95.0, 76.47, 0.136; GCA_903828785.1, s__RAAP-2 sp903828785, 95.0, 76.37, 0.119; GCA_903832015.1, s__RAAP-2 sp903832015, 95.0, 76.29, 0.089; GCA_903825035.1, s__RAAP-2 sp903825035, 95.0, 76.27, 0.079; GCA_009701115.1, s__RAAP-2 sp009701115, 95.0, 76.25, 0.114; GCA_021826255.1, s__RAAP-2 sp021826255, 95.0, 76.18, 0.169; GCA_003138895.1, s__RAAP-2 sp003138895, 95.0, 76.16, 0.086; GCA_018970215.1, s__RAAP-2 sp018970215, 95.0, 76.07, 0.073; GCA_009726065.1, s__RAAP-2 sp009726065, 95.0, 76.07, 0.082; GCA_903854175.1, s__RAAP-2 sp903854175, 95.0, 76.06, 0.053; GCA_903826715.1, s__RAAP-2 sp903826715, 95.0, 75.91, 0.057	77.26	11	NA	NA
MAG_20111000_S3M_3~c_000000003624	Virus_20130700_P1Y.VIRSorter_NODE_128_length_55566_cov_11_873304-cat_2	441.598	20111000_S3M_3	-0.29522	Virus_20130700_P1Y.VIRSorter_NODE_128_length_55566_cov_11_873304-cat_2	EMERGEV2_20111000_S3M_3	d__Bacteria;p__Actinomycetota;c__Acidimicrobiia;o__Acidimicrobiales;f__RAAP-2;g__RAAP-2;s__RAAP-2 sp003160115	GCA_003160115.1	95	d__Bacteria;p__Actinomycetota;c__Acidimicrobiia;o__Acidimicrobiales;f__RAAP-2;g__RAAP-2;s__RAAP-2 sp003160115	99.82	0.932	GCA_003160115.1	95	d__Bacteria;p__Actinomycetota;c__Acidimicrobiia;o__Acidimicrobiales;f__RAAP-2;g__RAAP-2;s__RAAP-2 sp003160115	99.82	0.932	d__Bacteria;p__Actinomycetota;c__Acidimicrobiia;o__Acidimicrobiales;f__RAAP-2;g__RAAP-2;s__	taxonomic classification defined by topology and ANI	topological placement and ANI have congruent species assignments	GCA_003133125.1, s__RAAP-2 sp003133125, 95.0, 81.89, 0.667; GCA_003163875.1, s__RAAP-2 sp003163875, 95.0, 78.95, 0.296; GCA_017883045.1, s__RAAP-2 sp017883045, 95.0, 78.89, 0.4; GCA_003158855.1, s__RAAP-2 sp003158855, 95.0, 78.85, 0.419; GCA_003132205.1, s__RAAP-2 sp003132205, 95.0, 78.78, 0.41; GCA_003138815.1, s__RAAP-2 sp003138815, 95.0, 78.75, 0.393; GCA_903970515.1, s__RAAP-2 sp903970515, 95.0, 78.73, 0.408; GCA_003133005.1, s__RAAP-2 sp003133005, 95.0, 78.67, 0.404; GCA_021818025.1, s__RAAP-2 sp021818025, 95.0, 78.66, 0.323; GCA_003132165.1, s__RAAP-2 sp003132165, 95.0, 78.6, 0.365; GCA_021807265.1, s__RAAP-2 sp021807265, 95.0, 78.48, 0.354; GCA_903860745.1, s__RAAP-2 sp903860745, 95.0, 78.45, 0.302; GCA_003133665.1, s__RAAP-2 sp003133665, 95.0, 78.33, 0.328; GCA_021790675.1, s__RAAP-2 sp021790675, 95.0, 78.3, 0.314; GCA_021781315.1, s__RAAP-2 sp021781315, 95.0, 78.28, 0.344; GCA_021779735.1, s__RAAP-2 sp021779735, 95.0, 78.17, 0.342; GCA_021784205.1, s__RAAP-2 sp021784205, 95.0, 78.16, 0.276; GCA_017882985.1, s__RAAP-2 sp017882985, 95.0, 78.16, 0.382; GCA_021793515.1, s__RAAP-2 sp021793515, 95.0, 78.11, 0.29; GCA_021781335.1, s__RAAP-2 sp021781335, 95.0, 78.11, 0.275; GCA_003155915.1, s__RAAP-2 sp003155915, 95.0, 78.09, 0.342; GCA_003170315.1, s__RAAP-2 sp003170315, 95.0, 78.06, 0.294; GCA_003141095.1, s__RAAP-2 sp003141095, 95.0, 78.02, 0.36; GCA_013044405.1, s__RAAP-2 sp013044405, 95.0, 78.0, 0.238; GCA_019352075.1, s__RAAP-2 sp019352075, 95.0, 78.0, 0.255; GCA_021831125.1, s__RAAP-2 sp021831125, 95.0, 78.0, 0.304; GCA_021786095.1, s__RAAP-2 sp021786095, 95.0, 77.96, 0.274; GCA_021807655.1, s__RAAP-2 sp021807655, 95.0, 77.96, 0.294; GCA_003168075.1, s__RAAP-2 sp003168075, 95.0, 77.95, 0.209; GCA_003167415.1, s__RAAP-2 sp003167415, 95.0, 77.94, 0.285; GCA_021818265.1, s__RAAP-2 sp021818265, 95.0, 77.93, 0.285; GCA_021795095.1, s__RAAP-2 sp021795095, 95.0, 77.93, 0.27; GCA_021802025.1, s__RAAP-2 sp021802025, 95.0, 77.93, 0.325; GCA_002255565.1, s__RAAP-2 sp002255565, 95.0, 77.91, 0.269; GCA_021809495.1, s__RAAP-2 sp021809495, 95.0, 77.9, 0.347; GCA_018971185.1, s__RAAP-2 sp018971185, 95.0, 77.85, 0.288; GCA_021782915.1, s__RAAP-2 sp021782915, 95.0, 77.81, 0.252; GCA_021837305.1, s__RAAP-2 sp021837305, 95.0, 77.81, 0.298; GCA_021849765.1, s__RAAP-2 sp021849765, 95.0, 77.81, 0.23; GCA_001443545.1, s__RAAP-2 sp001443545, 95.0, 77.8, 0.259; GCA_003162475.1, s__RAAP-2 sp003162475, 95.0, 77.8, 0.29; GCA_003133685.1, s__RAAP-2 sp003133685, 95.0, 77.8, 0.314; GCA_021805305.1, s__RAAP-2 sp021805305, 95.0, 77.8, 0.24; GCA_003152215.1, s__RAAP-2 sp003152215, 95.0, 77.78, 0.259; GCA_003136495.1, s__RAAP-2 sp003136495, 95.0, 77.77, 0.288; GCA_021841725.1, s__RAAP-2 sp021841725, 95.0, 77.72, 0.329; GCA_003136415.1, s__RAAP-2 sp003136415, 95.0, 77.69, 0.232; GCA_003133075.1, s__RAAP-2 sp003133075, 95.0, 77.68, 0.258; GCA_021831035.1, s__RAAP-2 sp021831035, 95.0, 77.66, 0.279; GCA_021777285.1, s__RAAP-2 sp021777285, 95.0, 77.66, 0.255; GCA_003142095.1, s__RAAP-2 sp003142095, 95.0, 77.62, 0.216; GCA_021823525.1, s__RAAP-2 sp021823525, 95.0, 77.61, 0.233; GCA_021848365.1, s__RAAP-2 sp021848365, 95.0, 77.59, 0.245; GCA_021779855.1, s__RAAP-2 sp021779855, 95.0, 77.54, 0.276; GCA_003151555.1, s__RAAP-2 sp003151555, 95.0, 77.52, 0.225; GCA_003133405.1, s__RAAP-2 sp003133405, 95.0, 77.49, 0.25; GCA_003134515.1, s__RAAP-2 sp003134515, 95.0, 77.49, 0.226; GCA_021806055.1, s__RAAP-2 sp021806055, 95.0, 77.49, 0.255; GCA_021846325.1, s__RAAP-2 sp021846325, 95.0, 77.48, 0.228; GCA_003132305.1, s__RAAP-2 sp003132305, 95.0, 77.45, 0.276; GCA_021849435.1, s__RAAP-2 sp021849435, 95.0, 77.44, 0.218; GCA_019352095.1, s__RAAP-2 sp019352095, 95.0, 77.43, 0.284; GCA_021838005.1, s__RAAP-2 sp021838005, 95.0, 77.43, 0.301; GCA_903924205.1, s__RAAP-2 sp903924205, 95.0, 77.38, 0.078; GCA_003152555.1, s__RAAP-2 sp003152555, 95.0, 77.36, 0.209; GCA_013044265.1, s__RAAP-2 sp013044265, 95.0, 77.32, 0.173; GCA_021828545.1, s__RAAP-2 sp021828545, 95.0, 77.32, 0.246; GCA_003141815.1, s__RAAP-2 sp003141815, 95.0, 77.28, 0.282; GCA_021793395.1, s__RAAP-2 sp021793395, 95.0, 77.24, 0.192; GCA_003131665.1, s__RAAP-2 sp003131665, 95.0, 77.24, 0.236; GCA_903885505.1, s__RAAP-2 sp903885505, 95.0, 77.2, 0.101; GCA_021827705.1, s__RAAP-2 sp021827705, 95.0, 77.15, 0.23; GCA_021778895.1, s__RAAP-2 sp021778895, 95.0, 77.15, 0.255; GCA_021807965.1, s__RAAP-2 sp021807965, 95.0, 77.03, 0.181; GCA_021785695.1, s__RAAP-2 sp021785695, 95.0, 76.99, 0.251; GCA_903825765.1, s__RAAP-2 sp903825765, 95.0, 76.95, 0.127; GCA_021815645.1, s__RAAP-2 sp021815645, 95.0, 76.95, 0.158; GCA_903893745.1, s__RAAP-2 sp903893745, 95.0, 76.94, 0.174; GCA_002255315.1, s__RAAP-2 sp002255315, 95.0, 76.92, 0.249; GCA_018971385.1, s__RAAP-2 sp018971385, 95.0, 76.76, 0.138; GCA_903860915.1, s__RAAP-2 sp903860915, 95.0, 76.65, 0.108; GCA_903848885.1, s__RAAP-2 sp903848885, 95.0, 76.65, 0.118; GCA_903871335.1, s__RAAP-2 sp903871335, 95.0, 76.63, 0.152; GCA_903830745.1, s__RAAP-2 sp903830745, 95.0, 76.58, 0.088; GCA_903873775.1, s__RAAP-2 sp903873775, 95.0, 76.54, 0.147; GCA_903830655.1, s__RAAP-2 sp903830655, 95.0, 76.51, 0.092; GCA_013044285.1, s__RAAP-2 sp013044285, 95.0, 76.47, 0.136; GCA_903828785.1, s__RAAP-2 sp903828785, 95.0, 76.37, 0.119; GCA_903832015.1, s__RAAP-2 sp903832015, 95.0, 76.29, 0.089; GCA_903825035.1, s__RAAP-2 sp903825035, 95.0, 76.27, 0.079; GCA_009701115.1, s__RAAP-2 sp009701115, 95.0, 76.25, 0.114; GCA_021826255.1, s__RAAP-2 sp021826255, 95.0, 76.18, 0.169; GCA_003138895.1, s__RAAP-2 sp003138895, 95.0, 76.16, 0.086; GCA_018970215.1, s__RAAP-2 sp018970215, 95.0, 76.07, 0.073; GCA_009726065.1, s__RAAP-2 sp009726065, 95.0, 76.07, 0.082; GCA_903854175.1, s__RAAP-2 sp903854175, 95.0, 76.06, 0.053; GCA_903826715.1, s__RAAP-2 sp903826715, 95.0, 75.91, 0.057	77.26	11	NA	NA
MAG_20111000_S3M_3~c_000000003624	Virus_20170700_S23.VIRSorter_NODE_74_length_50129_cov_8_941287-circular-cat_2	103.684	20111000_S3M_3	-0.399109	Virus_20170700_S23.VIRSorter_NODE_74_length_50129_cov_8_941287-circular-cat_2	EMERGEV2_20111000_S3M_3	d__Bacteria;p__Actinomycetota;c__Acidimicrobiia;o__Acidimicrobiales;f__RAAP-2;g__RAAP-2;s__RAAP-2 sp003160115	GCA_003160115.1	95	d__Bacteria;p__Actinomycetota;c__Acidimicrobiia;o__Acidimicrobiales;f__RAAP-2;g__RAAP-2;s__RAAP-2 sp003160115	99.82	0.932	GCA_003160115.1	95	d__Bacteria;p__Actinomycetota;c__Acidimicrobiia;o__Acidimicrobiales;f__RAAP-2;g__RAAP-2;s__RAAP-2 sp003160115	99.82	0.932	d__Bacteria;p__Actinomycetota;c__Acidimicrobiia;o__Acidimicrobiales;f__RAAP-2;g__RAAP-2;s__	taxonomic classification defined by topology and ANI	topological placement and ANI have congruent species assignments	GCA_003133125.1, s__RAAP-2 sp003133125, 95.0, 81.89, 0.667; GCA_003163875.1, s__RAAP-2 sp003163875, 95.0, 78.95, 0.296; GCA_017883045.1, s__RAAP-2 sp017883045, 95.0, 78.89, 0.4; GCA_003158855.1, s__RAAP-2 sp003158855, 95.0, 78.85, 0.419; GCA_003132205.1, s__RAAP-2 sp003132205, 95.0, 78.78, 0.41; GCA_003138815.1, s__RAAP-2 sp003138815, 95.0, 78.75, 0.393; GCA_903970515.1, s__RAAP-2 sp903970515, 95.0, 78.73, 0.408; GCA_003133005.1, s__RAAP-2 sp003133005, 95.0, 78.67, 0.404; GCA_021818025.1, s__RAAP-2 sp021818025, 95.0, 78.66, 0.323; GCA_003132165.1, s__RAAP-2 sp003132165, 95.0, 78.6, 0.365; GCA_021807265.1, s__RAAP-2 sp021807265, 95.0, 78.48, 0.354; GCA_903860745.1, s__RAAP-2 sp903860745, 95.0, 78.45, 0.302; GCA_003133665.1, s__RAAP-2 sp003133665, 95.0, 78.33, 0.328; GCA_021790675.1, s__RAAP-2 sp021790675, 95.0, 78.3, 0.314; GCA_021781315.1, s__RAAP-2 sp021781315, 95.0, 78.28, 0.344; GCA_021779735.1, s__RAAP-2 sp021779735, 95.0, 78.17, 0.342; GCA_021784205.1, s__RAAP-2 sp021784205, 95.0, 78.16, 0.276; GCA_017882985.1, s__RAAP-2 sp017882985, 95.0, 78.16, 0.382; GCA_021793515.1, s__RAAP-2 sp021793515, 95.0, 78.11, 0.29; GCA_021781335.1, s__RAAP-2 sp021781335, 95.0, 78.11, 0.275; GCA_003155915.1, s__RAAP-2 sp003155915, 95.0, 78.09, 0.342; GCA_003170315.1, s__RAAP-2 sp003170315, 95.0, 78.06, 0.294; GCA_003141095.1, s__RAAP-2 sp003141095, 95.0, 78.02, 0.36; GCA_013044405.1, s__RAAP-2 sp013044405, 95.0, 78.0, 0.238; GCA_019352075.1, s__RAAP-2 sp019352075, 95.0, 78.0, 0.255; GCA_021831125.1, s__RAAP-2 sp021831125, 95.0, 78.0, 0.304; GCA_021786095.1, s__RAAP-2 sp021786095, 95.0, 77.96, 0.274; GCA_021807655.1, s__RAAP-2 sp021807655, 95.0, 77.96, 0.294; GCA_003168075.1, s__RAAP-2 sp003168075, 95.0, 77.95, 0.209; GCA_003167415.1, s__RAAP-2 sp003167415, 95.0, 77.94, 0.285; GCA_021818265.1, s__RAAP-2 sp021818265, 95.0, 77.93, 0.285; GCA_021795095.1, s__RAAP-2 sp021795095, 95.0, 77.93, 0.27; GCA_021802025.1, s__RAAP-2 sp021802025, 95.0, 77.93, 0.325; GCA_002255565.1, s__RAAP-2 sp002255565, 95.0, 77.91, 0.269; GCA_021809495.1, s__RAAP-2 sp021809495, 95.0, 77.9, 0.347; GCA_018971185.1, s__RAAP-2 sp018971185, 95.0, 77.85, 0.288; GCA_021782915.1, s__RAAP-2 sp021782915, 95.0, 77.81, 0.252; GCA_021837305.1, s__RAAP-2 sp021837305, 95.0, 77.81, 0.298; GCA_021849765.1, s__RAAP-2 sp021849765, 95.0, 77.81, 0.23; GCA_001443545.1, s__RAAP-2 sp001443545, 95.0, 77.8, 0.259; GCA_003162475.1, s__RAAP-2 sp003162475, 95.0, 77.8, 0.29; GCA_003133685.1, s__RAAP-2 sp003133685, 95.0, 77.8, 0.314; GCA_021805305.1, s__RAAP-2 sp021805305, 95.0, 77.8, 0.24; GCA_003152215.1, s__RAAP-2 sp003152215, 95.0, 77.78, 0.259; GCA_003136495.1, s__RAAP-2 sp003136495, 95.0, 77.77, 0.288; GCA_021841725.1, s__RAAP-2 sp021841725, 95.0, 77.72, 0.329; GCA_003136415.1, s__RAAP-2 sp003136415, 95.0, 77.69, 0.232; GCA_003133075.1, s__RAAP-2 sp003133075, 95.0, 77.68, 0.258; GCA_021831035.1, s__RAAP-2 sp021831035, 95.0, 77.66, 0.279; GCA_021777285.1, s__RAAP-2 sp021777285, 95.0, 77.66, 0.255; GCA_003142095.1, s__RAAP-2 sp003142095, 95.0, 77.62, 0.216; GCA_021823525.1, s__RAAP-2 sp021823525, 95.0, 77.61, 0.233; GCA_021848365.1, s__RAAP-2 sp021848365, 95.0, 77.59, 0.245; GCA_021779855.1, s__RAAP-2 sp021779855, 95.0, 77.54, 0.276; GCA_003151555.1, s__RAAP-2 sp003151555, 95.0, 77.52, 0.225; GCA_003133405.1, s__RAAP-2 sp003133405, 95.0, 77.49, 0.25; GCA_003134515.1, s__RAAP-2 sp003134515, 95.0, 77.49, 0.226; GCA_021806055.1, s__RAAP-2 sp021806055, 95.0, 77.49, 0.255; GCA_021846325.1, s__RAAP-2 sp021846325, 95.0, 77.48, 0.228; GCA_003132305.1, s__RAAP-2 sp003132305, 95.0, 77.45, 0.276; GCA_021849435.1, s__RAAP-2 sp021849435, 95.0, 77.44, 0.218; GCA_019352095.1, s__RAAP-2 sp019352095, 95.0, 77.43, 0.284; GCA_021838005.1, s__RAAP-2 sp021838005, 95.0, 77.43, 0.301; GCA_903924205.1, s__RAAP-2 sp903924205, 95.0, 77.38, 0.078; GCA_003152555.1, s__RAAP-2 sp003152555, 95.0, 77.36, 0.209; GCA_013044265.1, s__RAAP-2 sp013044265, 95.0, 77.32, 0.173; GCA_021828545.1, s__RAAP-2 sp021828545, 95.0, 77.32, 0.246; GCA_003141815.1, s__RAAP-2 sp003141815, 95.0, 77.28, 0.282; GCA_021793395.1, s__RAAP-2 sp021793395, 95.0, 77.24, 0.192; GCA_003131665.1, s__RAAP-2 sp003131665, 95.0, 77.24, 0.236; GCA_903885505.1, s__RAAP-2 sp903885505, 95.0, 77.2, 0.101; GCA_021827705.1, s__RAAP-2 sp021827705, 95.0, 77.15, 0.23; GCA_021778895.1, s__RAAP-2 sp021778895, 95.0, 77.15, 0.255; GCA_021807965.1, s__RAAP-2 sp021807965, 95.0, 77.03, 0.181; GCA_021785695.1, s__RAAP-2 sp021785695, 95.0, 76.99, 0.251; GCA_903825765.1, s__RAAP-2 sp903825765, 95.0, 76.95, 0.127; GCA_021815645.1, s__RAAP-2 sp021815645, 95.0, 76.95, 0.158; GCA_903893745.1, s__RAAP-2 sp903893745, 95.0, 76.94, 0.174; GCA_002255315.1, s__RAAP-2 sp002255315, 95.0, 76.92, 0.249; GCA_018971385.1, s__RAAP-2 sp018971385, 95.0, 76.76, 0.138; GCA_903860915.1, s__RAAP-2 sp903860915, 95.0, 76.65, 0.108; GCA_903848885.1, s__RAAP-2 sp903848885, 95.0, 76.65, 0.118; GCA_903871335.1, s__RAAP-2 sp903871335, 95.0, 76.63, 0.152; GCA_903830745.1, s__RAAP-2 sp903830745, 95.0, 76.58, 0.088; GCA_903873775.1, s__RAAP-2 sp903873775, 95.0, 76.54, 0.147; GCA_903830655.1, s__RAAP-2 sp903830655, 95.0, 76.51, 0.092; GCA_013044285.1, s__RAAP-2 sp013044285, 95.0, 76.47, 0.136; GCA_903828785.1, s__RAAP-2 sp903828785, 95.0, 76.37, 0.119; GCA_903832015.1, s__RAAP-2 sp903832015, 95.0, 76.29, 0.089; GCA_903825035.1, s__RAAP-2 sp903825035, 95.0, 76.27, 0.079; GCA_009701115.1, s__RAAP-2 sp009701115, 95.0, 76.25, 0.114; GCA_021826255.1, s__RAAP-2 sp021826255, 95.0, 76.18, 0.169; GCA_003138895.1, s__RAAP-2 sp003138895, 95.0, 76.16, 0.086; GCA_018970215.1, s__RAAP-2 sp018970215, 95.0, 76.07, 0.073; GCA_009726065.1, s__RAAP-2 sp009726065, 95.0, 76.07, 0.082; GCA_903854175.1, s__RAAP-2 sp903854175, 95.0, 76.06, 0.053; GCA_903826715.1, s__RAAP-2 sp903826715, 95.0, 75.91, 0.057	77.26	11	NA	NA
MAG_20111000_S3M_3~c_000000003624	Virus_20120700_S1D.VIRSorter_NODE_3961_length_38633_cov_5_717715-cat_2	171.278	20111000_S3M_3	-0.378327	Virus_20120700_S1D.VIRSorter_NODE_3961_length_38633_cov_5_717715-cat_2	EMERGEV2_20111000_S3M_3	d__Bacteria;p__Actinomycetota;c__Acidimicrobiia;o__Acidimicrobiales;f__RAAP-2;g__RAAP-2;s__RAAP-2 sp003160115	GCA_003160115.1	95	d__Bacteria;p__Actinomycetota;c__Acidimicrobiia;o__Acidimicrobiales;f__RAAP-2;g__RAAP-2;s__RAAP-2 sp003160115	99.82	0.932	GCA_003160115.1	95	d__Bacteria;p__Actinomycetota;c__Acidimicrobiia;o__Acidimicrobiales;f__RAAP-2;g__RAAP-2;s__RAAP-2 sp003160115	99.82	0.932	d__Bacteria;p__Actinomycetota;c__Acidimicrobiia;o__Acidimicrobiales;f__RAAP-2;g__RAAP-2;s__	taxonomic classification defined by topology and ANI	topological placement and ANI have congruent species assignments	GCA_003133125.1, s__RAAP-2 sp003133125, 95.0, 81.89, 0.667; GCA_003163875.1, s__RAAP-2 sp003163875, 95.0, 78.95, 0.296; GCA_017883045.1, s__RAAP-2 sp017883045, 95.0, 78.89, 0.4; GCA_003158855.1, s__RAAP-2 sp003158855, 95.0, 78.85, 0.419; GCA_003132205.1, s__RAAP-2 sp003132205, 95.0, 78.78, 0.41; GCA_003138815.1, s__RAAP-2 sp003138815, 95.0, 78.75, 0.393; GCA_903970515.1, s__RAAP-2 sp903970515, 95.0, 78.73, 0.408; GCA_003133005.1, s__RAAP-2 sp003133005, 95.0, 78.67, 0.404; GCA_021818025.1, s__RAAP-2 sp021818025, 95.0, 78.66, 0.323; GCA_003132165.1, s__RAAP-2 sp003132165, 95.0, 78.6, 0.365; GCA_021807265.1, s__RAAP-2 sp021807265, 95.0, 78.48, 0.354; GCA_903860745.1, s__RAAP-2 sp903860745, 95.0, 78.45, 0.302; GCA_003133665.1, s__RAAP-2 sp003133665, 95.0, 78.33, 0.328; GCA_021790675.1, s__RAAP-2 sp021790675, 95.0, 78.3, 0.314; GCA_021781315.1, s__RAAP-2 sp021781315, 95.0, 78.28, 0.344; GCA_021779735.1, s__RAAP-2 sp021779735, 95.0, 78.17, 0.342; GCA_021784205.1, s__RAAP-2 sp021784205, 95.0, 78.16, 0.276; GCA_017882985.1, s__RAAP-2 sp017882985, 95.0, 78.16, 0.382; GCA_021793515.1, s__RAAP-2 sp021793515, 95.0, 78.11, 0.29; GCA_021781335.1, s__RAAP-2 sp021781335, 95.0, 78.11, 0.275; GCA_003155915.1, s__RAAP-2 sp003155915, 95.0, 78.09, 0.342; GCA_003170315.1, s__RAAP-2 sp003170315, 95.0, 78.06, 0.294; GCA_003141095.1, s__RAAP-2 sp003141095, 95.0, 78.02, 0.36; GCA_013044405.1, s__RAAP-2 sp013044405, 95.0, 78.0, 0.238; GCA_019352075.1, s__RAAP-2 sp019352075, 95.0, 78.0, 0.255; GCA_021831125.1, s__RAAP-2 sp021831125, 95.0, 78.0, 0.304; GCA_021786095.1, s__RAAP-2 sp021786095, 95.0, 77.96, 0.274; GCA_021807655.1, s__RAAP-2 sp021807655, 95.0, 77.96, 0.294; GCA_003168075.1, s__RAAP-2 sp003168075, 95.0, 77.95, 0.209; GCA_003167415.1, s__RAAP-2 sp003167415, 95.0, 77.94, 0.285; GCA_021818265.1, s__RAAP-2 sp021818265, 95.0, 77.93, 0.285; GCA_021795095.1, s__RAAP-2 sp021795095, 95.0, 77.93, 0.27; GCA_021802025.1, s__RAAP-2 sp021802025, 95.0, 77.93, 0.325; GCA_002255565.1, s__RAAP-2 sp002255565, 95.0, 77.91, 0.269; GCA_021809495.1, s__RAAP-2 sp021809495, 95.0, 77.9, 0.347; GCA_018971185.1, s__RAAP-2 sp018971185, 95.0, 77.85, 0.288; GCA_021782915.1, s__RAAP-2 sp021782915, 95.0, 77.81, 0.252; GCA_021837305.1, s__RAAP-2 sp021837305, 95.0, 77.81, 0.298; GCA_021849765.1, s__RAAP-2 sp021849765, 95.0, 77.81, 0.23; GCA_001443545.1, s__RAAP-2 sp001443545, 95.0, 77.8, 0.259; GCA_003162475.1, s__RAAP-2 sp003162475, 95.0, 77.8, 0.29; GCA_003133685.1, s__RAAP-2 sp003133685, 95.0, 77.8, 0.314; GCA_021805305.1, s__RAAP-2 sp021805305, 95.0, 77.8, 0.24; GCA_003152215.1, s__RAAP-2 sp003152215, 95.0, 77.78, 0.259; GCA_003136495.1, s__RAAP-2 sp003136495, 95.0, 77.77, 0.288; GCA_021841725.1, s__RAAP-2 sp021841725, 95.0, 77.72, 0.329; GCA_003136415.1, s__RAAP-2 sp003136415, 95.0, 77.69, 0.232; GCA_003133075.1, s__RAAP-2 sp003133075, 95.0, 77.68, 0.258; GCA_021831035.1, s__RAAP-2 sp021831035, 95.0, 77.66, 0.279; GCA_021777285.1, s__RAAP-2 sp021777285, 95.0, 77.66, 0.255; GCA_003142095.1, s__RAAP-2 sp003142095, 95.0, 77.62, 0.216; GCA_021823525.1, s__RAAP-2 sp021823525, 95.0, 77.61, 0.233; GCA_021848365.1, s__RAAP-2 sp021848365, 95.0, 77.59, 0.245; GCA_021779855.1, s__RAAP-2 sp021779855, 95.0, 77.54, 0.276; GCA_003151555.1, s__RAAP-2 sp003151555, 95.0, 77.52, 0.225; GCA_003133405.1, s__RAAP-2 sp003133405, 95.0, 77.49, 0.25; GCA_003134515.1, s__RAAP-2 sp003134515, 95.0, 77.49, 0.226; GCA_021806055.1, s__RAAP-2 sp021806055, 95.0, 77.49, 0.255; GCA_021846325.1, s__RAAP-2 sp021846325, 95.0, 77.48, 0.228; GCA_003132305.1, s__RAAP-2 sp003132305, 95.0, 77.45, 0.276; GCA_021849435.1, s__RAAP-2 sp021849435, 95.0, 77.44, 0.218; GCA_019352095.1, s__RAAP-2 sp019352095, 95.0, 77.43, 0.284; GCA_021838005.1, s__RAAP-2 sp021838005, 95.0, 77.43, 0.301; GCA_903924205.1, s__RAAP-2 sp903924205, 95.0, 77.38, 0.078; GCA_003152555.1, s__RAAP-2 sp003152555, 95.0, 77.36, 0.209; GCA_013044265.1, s__RAAP-2 sp013044265, 95.0, 77.32, 0.173; GCA_021828545.1, s__RAAP-2 sp021828545, 95.0, 77.32, 0.246; GCA_003141815.1, s__RAAP-2 sp003141815, 95.0, 77.28, 0.282; GCA_021793395.1, s__RAAP-2 sp021793395, 95.0, 77.24, 0.192; GCA_003131665.1, s__RAAP-2 sp003131665, 95.0, 77.24, 0.236; GCA_903885505.1, s__RAAP-2 sp903885505, 95.0, 77.2, 0.101; GCA_021827705.1, s__RAAP-2 sp021827705, 95.0, 77.15, 0.23; GCA_021778895.1, s__RAAP-2 sp021778895, 95.0, 77.15, 0.255; GCA_021807965.1, s__RAAP-2 sp021807965, 95.0, 77.03, 0.181; GCA_021785695.1, s__RAAP-2 sp021785695, 95.0, 76.99, 0.251; GCA_903825765.1, s__RAAP-2 sp903825765, 95.0, 76.95, 0.127; GCA_021815645.1, s__RAAP-2 sp021815645, 95.0, 76.95, 0.158; GCA_903893745.1, s__RAAP-2 sp903893745, 95.0, 76.94, 0.174; GCA_002255315.1, s__RAAP-2 sp002255315, 95.0, 76.92, 0.249; GCA_018971385.1, s__RAAP-2 sp018971385, 95.0, 76.76, 0.138; GCA_903860915.1, s__RAAP-2 sp903860915, 95.0, 76.65, 0.108; GCA_903848885.1, s__RAAP-2 sp903848885, 95.0, 76.65, 0.118; GCA_903871335.1, s__RAAP-2 sp903871335, 95.0, 76.63, 0.152; GCA_903830745.1, s__RAAP-2 sp903830745, 95.0, 76.58, 0.088; GCA_903873775.1, s__RAAP-2 sp903873775, 95.0, 76.54, 0.147; GCA_903830655.1, s__RAAP-2 sp903830655, 95.0, 76.51, 0.092; GCA_013044285.1, s__RAAP-2 sp013044285, 95.0, 76.47, 0.136; GCA_903828785.1, s__RAAP-2 sp903828785, 95.0, 76.37, 0.119; GCA_903832015.1, s__RAAP-2 sp903832015, 95.0, 76.29, 0.089; GCA_903825035.1, s__RAAP-2 sp903825035, 95.0, 76.27, 0.079; GCA_009701115.1, s__RAAP-2 sp009701115, 95.0, 76.25, 0.114; GCA_021826255.1, s__RAAP-2 sp021826255, 95.0, 76.18, 0.169; GCA_003138895.1, s__RAAP-2 sp003138895, 95.0, 76.16, 0.086; GCA_018970215.1, s__RAAP-2 sp018970215, 95.0, 76.07, 0.073; GCA_009726065.1, s__RAAP-2 sp009726065, 95.0, 76.07, 0.082; GCA_903854175.1, s__RAAP-2 sp903854175, 95.0, 76.06, 0.053; GCA_903826715.1, s__RAAP-2 sp903826715, 95.0, 75.91, 0.057	77.26	11	NA	NA
MAG_20111000_S3M_3~c_000000003624	Virus_QGNH01001493.1	131.819	20111000_S3M_3	-0.390459	Virus_QGNH01001493.1	EMERGEV2_20111000_S3M_3	d__Bacteria;p__Actinomycetota;c__Acidimicrobiia;o__Acidimicrobiales;f__RAAP-2;g__RAAP-2;s__RAAP-2 sp003160115	GCA_003160115.1	95	d__Bacteria;p__Actinomycetota;c__Acidimicrobiia;o__Acidimicrobiales;f__RAAP-2;g__RAAP-2;s__RAAP-2 sp003160115	99.82	0.932	GCA_003160115.1	95	d__Bacteria;p__Actinomycetota;c__Acidimicrobiia;o__Acidimicrobiales;f__RAAP-2;g__RAAP-2;s__RAAP-2 sp003160115	99.82	0.932	d__Bacteria;p__Actinomycetota;c__Acidimicrobiia;o__Acidimicrobiales;f__RAAP-2;g__RAAP-2;s__	taxonomic classification defined by topology and ANI	topological placement and ANI have congruent species assignments	GCA_003133125.1, s__RAAP-2 sp003133125, 95.0, 81.89, 0.667; GCA_003163875.1, s__RAAP-2 sp003163875, 95.0, 78.95, 0.296; GCA_017883045.1, s__RAAP-2 sp017883045, 95.0, 78.89, 0.4; GCA_003158855.1, s__RAAP-2 sp003158855, 95.0, 78.85, 0.419; GCA_003132205.1, s__RAAP-2 sp003132205, 95.0, 78.78, 0.41; GCA_003138815.1, s__RAAP-2 sp003138815, 95.0, 78.75, 0.393; GCA_903970515.1, s__RAAP-2 sp903970515, 95.0, 78.73, 0.408; GCA_003133005.1, s__RAAP-2 sp003133005, 95.0, 78.67, 0.404; GCA_021818025.1, s__RAAP-2 sp021818025, 95.0, 78.66, 0.323; GCA_003132165.1, s__RAAP-2 sp003132165, 95.0, 78.6, 0.365; GCA_021807265.1, s__RAAP-2 sp021807265, 95.0, 78.48, 0.354; GCA_903860745.1, s__RAAP-2 sp903860745, 95.0, 78.45, 0.302; GCA_003133665.1, s__RAAP-2 sp003133665, 95.0, 78.33, 0.328; GCA_021790675.1, s__RAAP-2 sp021790675, 95.0, 78.3, 0.314; GCA_021781315.1, s__RAAP-2 sp021781315, 95.0, 78.28, 0.344; GCA_021779735.1, s__RAAP-2 sp021779735, 95.0, 78.17, 0.342; GCA_021784205.1, s__RAAP-2 sp021784205, 95.0, 78.16, 0.276; GCA_017882985.1, s__RAAP-2 sp017882985, 95.0, 78.16, 0.382; GCA_021793515.1, s__RAAP-2 sp021793515, 95.0, 78.11, 0.29; GCA_021781335.1, s__RAAP-2 sp021781335, 95.0, 78.11, 0.275; GCA_003155915.1, s__RAAP-2 sp003155915, 95.0, 78.09, 0.342; GCA_003170315.1, s__RAAP-2 sp003170315, 95.0, 78.06, 0.294; GCA_003141095.1, s__RAAP-2 sp003141095, 95.0, 78.02, 0.36; GCA_013044405.1, s__RAAP-2 sp013044405, 95.0, 78.0, 0.238; GCA_019352075.1, s__RAAP-2 sp019352075, 95.0, 78.0, 0.255; GCA_021831125.1, s__RAAP-2 sp021831125, 95.0, 78.0, 0.304; GCA_021786095.1, s__RAAP-2 sp021786095, 95.0, 77.96, 0.274; GCA_021807655.1, s__RAAP-2 sp021807655, 95.0, 77.96, 0.294; GCA_003168075.1, s__RAAP-2 sp003168075, 95.0, 77.95, 0.209; GCA_003167415.1, s__RAAP-2 sp003167415, 95.0, 77.94, 0.285; GCA_021818265.1, s__RAAP-2 sp021818265, 95.0, 77.93, 0.285; GCA_021795095.1, s__RAAP-2 sp021795095, 95.0, 77.93, 0.27; GCA_021802025.1, s__RAAP-2 sp021802025, 95.0, 77.93, 0.325; GCA_002255565.1, s__RAAP-2 sp002255565, 95.0, 77.91, 0.269; GCA_021809495.1, s__RAAP-2 sp021809495, 95.0, 77.9, 0.347; GCA_018971185.1, s__RAAP-2 sp018971185, 95.0, 77.85, 0.288; GCA_021782915.1, s__RAAP-2 sp021782915, 95.0, 77.81, 0.252; GCA_021837305.1, s__RAAP-2 sp021837305, 95.0, 77.81, 0.298; GCA_021849765.1, s__RAAP-2 sp021849765, 95.0, 77.81, 0.23; GCA_001443545.1, s__RAAP-2 sp001443545, 95.0, 77.8, 0.259; GCA_003162475.1, s__RAAP-2 sp003162475, 95.0, 77.8, 0.29; GCA_003133685.1, s__RAAP-2 sp003133685, 95.0, 77.8, 0.314; GCA_021805305.1, s__RAAP-2 sp021805305, 95.0, 77.8, 0.24; GCA_003152215.1, s__RAAP-2 sp003152215, 95.0, 77.78, 0.259; GCA_003136495.1, s__RAAP-2 sp003136495, 95.0, 77.77, 0.288; GCA_021841725.1, s__RAAP-2 sp021841725, 95.0, 77.72, 0.329; GCA_003136415.1, s__RAAP-2 sp003136415, 95.0, 77.69, 0.232; GCA_003133075.1, s__RAAP-2 sp003133075, 95.0, 77.68, 0.258; GCA_021831035.1, s__RAAP-2 sp021831035, 95.0, 77.66, 0.279; GCA_021777285.1, s__RAAP-2 sp021777285, 95.0, 77.66, 0.255; GCA_003142095.1, s__RAAP-2 sp003142095, 95.0, 77.62, 0.216; GCA_021823525.1, s__RAAP-2 sp021823525, 95.0, 77.61, 0.233; GCA_021848365.1, s__RAAP-2 sp021848365, 95.0, 77.59, 0.245; GCA_021779855.1, s__RAAP-2 sp021779855, 95.0, 77.54, 0.276; GCA_003151555.1, s__RAAP-2 sp003151555, 95.0, 77.52, 0.225; GCA_003133405.1, s__RAAP-2 sp003133405, 95.0, 77.49, 0.25; GCA_003134515.1, s__RAAP-2 sp003134515, 95.0, 77.49, 0.226; GCA_021806055.1, s__RAAP-2 sp021806055, 95.0, 77.49, 0.255; GCA_021846325.1, s__RAAP-2 sp021846325, 95.0, 77.48, 0.228; GCA_003132305.1, s__RAAP-2 sp003132305, 95.0, 77.45, 0.276; GCA_021849435.1, s__RAAP-2 sp021849435, 95.0, 77.44, 0.218; GCA_019352095.1, s__RAAP-2 sp019352095, 95.0, 77.43, 0.284; GCA_021838005.1, s__RAAP-2 sp021838005, 95.0, 77.43, 0.301; GCA_903924205.1, s__RAAP-2 sp903924205, 95.0, 77.38, 0.078; GCA_003152555.1, s__RAAP-2 sp003152555, 95.0, 77.36, 0.209; GCA_013044265.1, s__RAAP-2 sp013044265, 95.0, 77.32, 0.173; GCA_021828545.1, s__RAAP-2 sp021828545, 95.0, 77.32, 0.246; GCA_003141815.1, s__RAAP-2 sp003141815, 95.0, 77.28, 0.282; GCA_021793395.1, s__RAAP-2 sp021793395, 95.0, 77.24, 0.192; GCA_003131665.1, s__RAAP-2 sp003131665, 95.0, 77.24, 0.236; GCA_903885505.1, s__RAAP-2 sp903885505, 95.0, 77.2, 0.101; GCA_021827705.1, s__RAAP-2 sp021827705, 95.0, 77.15, 0.23; GCA_021778895.1, s__RAAP-2 sp021778895, 95.0, 77.15, 0.255; GCA_021807965.1, s__RAAP-2 sp021807965, 95.0, 77.03, 0.181; GCA_021785695.1, s__RAAP-2 sp021785695, 95.0, 76.99, 0.251; GCA_903825765.1, s__RAAP-2 sp903825765, 95.0, 76.95, 0.127; GCA_021815645.1, s__RAAP-2 sp021815645, 95.0, 76.95, 0.158; GCA_903893745.1, s__RAAP-2 sp903893745, 95.0, 76.94, 0.174; GCA_002255315.1, s__RAAP-2 sp002255315, 95.0, 76.92, 0.249; GCA_018971385.1, s__RAAP-2 sp018971385, 95.0, 76.76, 0.138; GCA_903860915.1, s__RAAP-2 sp903860915, 95.0, 76.65, 0.108; GCA_903848885.1, s__RAAP-2 sp903848885, 95.0, 76.65, 0.118; GCA_903871335.1, s__RAAP-2 sp903871335, 95.0, 76.63, 0.152; GCA_903830745.1, s__RAAP-2 sp903830745, 95.0, 76.58, 0.088; GCA_903873775.1, s__RAAP-2 sp903873775, 95.0, 76.54, 0.147; GCA_903830655.1, s__RAAP-2 sp903830655, 95.0, 76.51, 0.092; GCA_013044285.1, s__RAAP-2 sp013044285, 95.0, 76.47, 0.136; GCA_903828785.1, s__RAAP-2 sp903828785, 95.0, 76.37, 0.119; GCA_903832015.1, s__RAAP-2 sp903832015, 95.0, 76.29, 0.089; GCA_903825035.1, s__RAAP-2 sp903825035, 95.0, 76.27, 0.079; GCA_009701115.1, s__RAAP-2 sp009701115, 95.0, 76.25, 0.114; GCA_021826255.1, s__RAAP-2 sp021826255, 95.0, 76.18, 0.169; GCA_003138895.1, s__RAAP-2 sp003138895, 95.0, 76.16, 0.086; GCA_018970215.1, s__RAAP-2 sp018970215, 95.0, 76.07, 0.073; GCA_009726065.1, s__RAAP-2 sp009726065, 95.0, 76.07, 0.082; GCA_903854175.1, s__RAAP-2 sp903854175, 95.0, 76.06, 0.053; GCA_903826715.1, s__RAAP-2 sp903826715, 95.0, 75.91, 0.057	77.26	11	NA	NA
MAG_20111000_S3M_3~c_000000003597	Virus_QGNH01001493.1	370.878	20111000_S3M_3	-0.316962	Virus_QGNH01001493.1	EMERGEV2_20111000_S3M_3	d__Bacteria;p__Actinomycetota;c__Acidimicrobiia;o__Acidimicrobiales;f__RAAP-2;g__RAAP-2;s__RAAP-2 sp003160115	GCA_003160115.1	95	d__Bacteria;p__Actinomycetota;c__Acidimicrobiia;o__Acidimicrobiales;f__RAAP-2;g__RAAP-2;s__RAAP-2 sp003160115	99.82	0.932	GCA_003160115.1	95	d__Bacteria;p__Actinomycetota;c__Acidimicrobiia;o__Acidimicrobiales;f__RAAP-2;g__RAAP-2;s__RAAP-2 sp003160115	99.82	0.932	d__Bacteria;p__Actinomycetota;c__Acidimicrobiia;o__Acidimicrobiales;f__RAAP-2;g__RAAP-2;s__	taxonomic classification defined by topology and ANI	topological placement and ANI have congruent species assignments	GCA_003133125.1, s__RAAP-2 sp003133125, 95.0, 81.89, 0.667; GCA_003163875.1, s__RAAP-2 sp003163875, 95.0, 78.95, 0.296; GCA_017883045.1, s__RAAP-2 sp017883045, 95.0, 78.89, 0.4; GCA_003158855.1, s__RAAP-2 sp003158855, 95.0, 78.85, 0.419; GCA_003132205.1, s__RAAP-2 sp003132205, 95.0, 78.78, 0.41; GCA_003138815.1, s__RAAP-2 sp003138815, 95.0, 78.75, 0.393; GCA_903970515.1, s__RAAP-2 sp903970515, 95.0, 78.73, 0.408; GCA_003133005.1, s__RAAP-2 sp003133005, 95.0, 78.67, 0.404; GCA_021818025.1, s__RAAP-2 sp021818025, 95.0, 78.66, 0.323; GCA_003132165.1, s__RAAP-2 sp003132165, 95.0, 78.6, 0.365; GCA_021807265.1, s__RAAP-2 sp021807265, 95.0, 78.48, 0.354; GCA_903860745.1, s__RAAP-2 sp903860745, 95.0, 78.45, 0.302; GCA_003133665.1, s__RAAP-2 sp003133665, 95.0, 78.33, 0.328; GCA_021790675.1, s__RAAP-2 sp021790675, 95.0, 78.3, 0.314; GCA_021781315.1, s__RAAP-2 sp021781315, 95.0, 78.28, 0.344; GCA_021779735.1, s__RAAP-2 sp021779735, 95.0, 78.17, 0.342; GCA_021784205.1, s__RAAP-2 sp021784205, 95.0, 78.16, 0.276; GCA_017882985.1, s__RAAP-2 sp017882985, 95.0, 78.16, 0.382; GCA_021793515.1, s__RAAP-2 sp021793515, 95.0, 78.11, 0.29; GCA_021781335.1, s__RAAP-2 sp021781335, 95.0, 78.11, 0.275; GCA_003155915.1, s__RAAP-2 sp003155915, 95.0, 78.09, 0.342; GCA_003170315.1, s__RAAP-2 sp003170315, 95.0, 78.06, 0.294; GCA_003141095.1, s__RAAP-2 sp003141095, 95.0, 78.02, 0.36; GCA_013044405.1, s__RAAP-2 sp013044405, 95.0, 78.0, 0.238; GCA_019352075.1, s__RAAP-2 sp019352075, 95.0, 78.0, 0.255; GCA_021831125.1, s__RAAP-2 sp021831125, 95.0, 78.0, 0.304; GCA_021786095.1, s__RAAP-2 sp021786095, 95.0, 77.96, 0.274; GCA_021807655.1, s__RAAP-2 sp021807655, 95.0, 77.96, 0.294; GCA_003168075.1, s__RAAP-2 sp003168075, 95.0, 77.95, 0.209; GCA_003167415.1, s__RAAP-2 sp003167415, 95.0, 77.94, 0.285; GCA_021818265.1, s__RAAP-2 sp021818265, 95.0, 77.93, 0.285; GCA_021795095.1, s__RAAP-2 sp021795095, 95.0, 77.93, 0.27; GCA_021802025.1, s__RAAP-2 sp021802025, 95.0, 77.93, 0.325; GCA_002255565.1, s__RAAP-2 sp002255565, 95.0, 77.91, 0.269; GCA_021809495.1, s__RAAP-2 sp021809495, 95.0, 77.9, 0.347; GCA_018971185.1, s__RAAP-2 sp018971185, 95.0, 77.85, 0.288; GCA_021782915.1, s__RAAP-2 sp021782915, 95.0, 77.81, 0.252; GCA_021837305.1, s__RAAP-2 sp021837305, 95.0, 77.81, 0.298; GCA_021849765.1, s__RAAP-2 sp021849765, 95.0, 77.81, 0.23; GCA_001443545.1, s__RAAP-2 sp001443545, 95.0, 77.8, 0.259; GCA_003162475.1, s__RAAP-2 sp003162475, 95.0, 77.8, 0.29; GCA_003133685.1, s__RAAP-2 sp003133685, 95.0, 77.8, 0.314; GCA_021805305.1, s__RAAP-2 sp021805305, 95.0, 77.8, 0.24; GCA_003152215.1, s__RAAP-2 sp003152215, 95.0, 77.78, 0.259; GCA_003136495.1, s__RAAP-2 sp003136495, 95.0, 77.77, 0.288; GCA_021841725.1, s__RAAP-2 sp021841725, 95.0, 77.72, 0.329; GCA_003136415.1, s__RAAP-2 sp003136415, 95.0, 77.69, 0.232; GCA_003133075.1, s__RAAP-2 sp003133075, 95.0, 77.68, 0.258; GCA_021831035.1, s__RAAP-2 sp021831035, 95.0, 77.66, 0.279; GCA_021777285.1, s__RAAP-2 sp021777285, 95.0, 77.66, 0.255; GCA_003142095.1, s__RAAP-2 sp003142095, 95.0, 77.62, 0.216; GCA_021823525.1, s__RAAP-2 sp021823525, 95.0, 77.61, 0.233; GCA_021848365.1, s__RAAP-2 sp021848365, 95.0, 77.59, 0.245; GCA_021779855.1, s__RAAP-2 sp021779855, 95.0, 77.54, 0.276; GCA_003151555.1, s__RAAP-2 sp003151555, 95.0, 77.52, 0.225; GCA_003133405.1, s__RAAP-2 sp003133405, 95.0, 77.49, 0.25; GCA_003134515.1, s__RAAP-2 sp003134515, 95.0, 77.49, 0.226; GCA_021806055.1, s__RAAP-2 sp021806055, 95.0, 77.49, 0.255; GCA_021846325.1, s__RAAP-2 sp021846325, 95.0, 77.48, 0.228; GCA_003132305.1, s__RAAP-2 sp003132305, 95.0, 77.45, 0.276; GCA_021849435.1, s__RAAP-2 sp021849435, 95.0, 77.44, 0.218; GCA_019352095.1, s__RAAP-2 sp019352095, 95.0, 77.43, 0.284; GCA_021838005.1, s__RAAP-2 sp021838005, 95.0, 77.43, 0.301; GCA_903924205.1, s__RAAP-2 sp903924205, 95.0, 77.38, 0.078; GCA_003152555.1, s__RAAP-2 sp003152555, 95.0, 77.36, 0.209; GCA_013044265.1, s__RAAP-2 sp013044265, 95.0, 77.32, 0.173; GCA_021828545.1, s__RAAP-2 sp021828545, 95.0, 77.32, 0.246; GCA_003141815.1, s__RAAP-2 sp003141815, 95.0, 77.28, 0.282; GCA_021793395.1, s__RAAP-2 sp021793395, 95.0, 77.24, 0.192; GCA_003131665.1, s__RAAP-2 sp003131665, 95.0, 77.24, 0.236; GCA_903885505.1, s__RAAP-2 sp903885505, 95.0, 77.2, 0.101; GCA_021827705.1, s__RAAP-2 sp021827705, 95.0, 77.15, 0.23; GCA_021778895.1, s__RAAP-2 sp021778895, 95.0, 77.15, 0.255; GCA_021807965.1, s__RAAP-2 sp021807965, 95.0, 77.03, 0.181; GCA_021785695.1, s__RAAP-2 sp021785695, 95.0, 76.99, 0.251; GCA_903825765.1, s__RAAP-2 sp903825765, 95.0, 76.95, 0.127; GCA_021815645.1, s__RAAP-2 sp021815645, 95.0, 76.95, 0.158; GCA_903893745.1, s__RAAP-2 sp903893745, 95.0, 76.94, 0.174; GCA_002255315.1, s__RAAP-2 sp002255315, 95.0, 76.92, 0.249; GCA_018971385.1, s__RAAP-2 sp018971385, 95.0, 76.76, 0.138; GCA_903860915.1, s__RAAP-2 sp903860915, 95.0, 76.65, 0.108; GCA_903848885.1, s__RAAP-2 sp903848885, 95.0, 76.65, 0.118; GCA_903871335.1, s__RAAP-2 sp903871335, 95.0, 76.63, 0.152; GCA_903830745.1, s__RAAP-2 sp903830745, 95.0, 76.58, 0.088; GCA_903873775.1, s__RAAP-2 sp903873775, 95.0, 76.54, 0.147; GCA_903830655.1, s__RAAP-2 sp903830655, 95.0, 76.51, 0.092; GCA_013044285.1, s__RAAP-2 sp013044285, 95.0, 76.47, 0.136; GCA_903828785.1, s__RAAP-2 sp903828785, 95.0, 76.37, 0.119; GCA_903832015.1, s__RAAP-2 sp903832015, 95.0, 76.29, 0.089; GCA_903825035.1, s__RAAP-2 sp903825035, 95.0, 76.27, 0.079; GCA_009701115.1, s__RAAP-2 sp009701115, 95.0, 76.25, 0.114; GCA_021826255.1, s__RAAP-2 sp021826255, 95.0, 76.18, 0.169; GCA_003138895.1, s__RAAP-2 sp003138895, 95.0, 76.16, 0.086; GCA_018970215.1, s__RAAP-2 sp018970215, 95.0, 76.07, 0.073; GCA_009726065.1, s__RAAP-2 sp009726065, 95.0, 76.07, 0.082; GCA_903854175.1, s__RAAP-2 sp903854175, 95.0, 76.06, 0.053; GCA_903826715.1, s__RAAP-2 sp903826715, 95.0, 75.91, 0.057	77.26	11	NA	NA
MAG_20111000_S3M_3~c_000000003626	Virus_QGNH01001290.1	291.884	20111000_S3M_3	-0.341248	Virus_QGNH01001290.1	EMERGEV2_20111000_S3M_3	d__Bacteria;p__Actinomycetota;c__Acidimicrobiia;o__Acidimicrobiales;f__RAAP-2;g__RAAP-2;s__RAAP-2 sp003160115	GCA_003160115.1	95	d__Bacteria;p__Actinomycetota;c__Acidimicrobiia;o__Acidimicrobiales;f__RAAP-2;g__RAAP-2;s__RAAP-2 sp003160115	99.82	0.932	GCA_003160115.1	95	d__Bacteria;p__Actinomycetota;c__Acidimicrobiia;o__Acidimicrobiales;f__RAAP-2;g__RAAP-2;s__RAAP-2 sp003160115	99.82	0.932	d__Bacteria;p__Actinomycetota;c__Acidimicrobiia;o__Acidimicrobiales;f__RAAP-2;g__RAAP-2;s__	taxonomic classification defined by topology and ANI	topological placement and ANI have congruent species assignments	GCA_003133125.1, s__RAAP-2 sp003133125, 95.0, 81.89, 0.667; GCA_003163875.1, s__RAAP-2 sp003163875, 95.0, 78.95, 0.296; GCA_017883045.1, s__RAAP-2 sp017883045, 95.0, 78.89, 0.4; GCA_003158855.1, s__RAAP-2 sp003158855, 95.0, 78.85, 0.419; GCA_003132205.1, s__RAAP-2 sp003132205, 95.0, 78.78, 0.41; GCA_003138815.1, s__RAAP-2 sp003138815, 95.0, 78.75, 0.393; GCA_903970515.1, s__RAAP-2 sp903970515, 95.0, 78.73, 0.408; GCA_003133005.1, s__RAAP-2 sp003133005, 95.0, 78.67, 0.404; GCA_021818025.1, s__RAAP-2 sp021818025, 95.0, 78.66, 0.323; GCA_003132165.1, s__RAAP-2 sp003132165, 95.0, 78.6, 0.365; GCA_021807265.1, s__RAAP-2 sp021807265, 95.0, 78.48, 0.354; GCA_903860745.1, s__RAAP-2 sp903860745, 95.0, 78.45, 0.302; GCA_003133665.1, s__RAAP-2 sp003133665, 95.0, 78.33, 0.328; GCA_021790675.1, s__RAAP-2 sp021790675, 95.0, 78.3, 0.314; GCA_021781315.1, s__RAAP-2 sp021781315, 95.0, 78.28, 0.344; GCA_021779735.1, s__RAAP-2 sp021779735, 95.0, 78.17, 0.342; GCA_021784205.1, s__RAAP-2 sp021784205, 95.0, 78.16, 0.276; GCA_017882985.1, s__RAAP-2 sp017882985, 95.0, 78.16, 0.382; GCA_021793515.1, s__RAAP-2 sp021793515, 95.0, 78.11, 0.29; GCA_021781335.1, s__RAAP-2 sp021781335, 95.0, 78.11, 0.275; GCA_003155915.1, s__RAAP-2 sp003155915, 95.0, 78.09, 0.342; GCA_003170315.1, s__RAAP-2 sp003170315, 95.0, 78.06, 0.294; GCA_003141095.1, s__RAAP-2 sp003141095, 95.0, 78.02, 0.36; GCA_013044405.1, s__RAAP-2 sp013044405, 95.0, 78.0, 0.238; GCA_019352075.1, s__RAAP-2 sp019352075, 95.0, 78.0, 0.255; GCA_021831125.1, s__RAAP-2 sp021831125, 95.0, 78.0, 0.304; GCA_021786095.1, s__RAAP-2 sp021786095, 95.0, 77.96, 0.274; GCA_021807655.1, s__RAAP-2 sp021807655, 95.0, 77.96, 0.294; GCA_003168075.1, s__RAAP-2 sp003168075, 95.0, 77.95, 0.209; GCA_003167415.1, s__RAAP-2 sp003167415, 95.0, 77.94, 0.285; GCA_021818265.1, s__RAAP-2 sp021818265, 95.0, 77.93, 0.285; GCA_021795095.1, s__RAAP-2 sp021795095, 95.0, 77.93, 0.27; GCA_021802025.1, s__RAAP-2 sp021802025, 95.0, 77.93, 0.325; GCA_002255565.1, s__RAAP-2 sp002255565, 95.0, 77.91, 0.269; GCA_021809495.1, s__RAAP-2 sp021809495, 95.0, 77.9, 0.347; GCA_018971185.1, s__RAAP-2 sp018971185, 95.0, 77.85, 0.288; GCA_021782915.1, s__RAAP-2 sp021782915, 95.0, 77.81, 0.252; GCA_021837305.1, s__RAAP-2 sp021837305, 95.0, 77.81, 0.298; GCA_021849765.1, s__RAAP-2 sp021849765, 95.0, 77.81, 0.23; GCA_001443545.1, s__RAAP-2 sp001443545, 95.0, 77.8, 0.259; GCA_003162475.1, s__RAAP-2 sp003162475, 95.0, 77.8, 0.29; GCA_003133685.1, s__RAAP-2 sp003133685, 95.0, 77.8, 0.314; GCA_021805305.1, s__RAAP-2 sp021805305, 95.0, 77.8, 0.24; GCA_003152215.1, s__RAAP-2 sp003152215, 95.0, 77.78, 0.259; GCA_003136495.1, s__RAAP-2 sp003136495, 95.0, 77.77, 0.288; GCA_021841725.1, s__RAAP-2 sp021841725, 95.0, 77.72, 0.329; GCA_003136415.1, s__RAAP-2 sp003136415, 95.0, 77.69, 0.232; GCA_003133075.1, s__RAAP-2 sp003133075, 95.0, 77.68, 0.258; GCA_021831035.1, s__RAAP-2 sp021831035, 95.0, 77.66, 0.279; GCA_021777285.1, s__RAAP-2 sp021777285, 95.0, 77.66, 0.255; GCA_003142095.1, s__RAAP-2 sp003142095, 95.0, 77.62, 0.216; GCA_021823525.1, s__RAAP-2 sp021823525, 95.0, 77.61, 0.233; GCA_021848365.1, s__RAAP-2 sp021848365, 95.0, 77.59, 0.245; GCA_021779855.1, s__RAAP-2 sp021779855, 95.0, 77.54, 0.276; GCA_003151555.1, s__RAAP-2 sp003151555, 95.0, 77.52, 0.225; GCA_003133405.1, s__RAAP-2 sp003133405, 95.0, 77.49, 0.25; GCA_003134515.1, s__RAAP-2 sp003134515, 95.0, 77.49, 0.226; GCA_021806055.1, s__RAAP-2 sp021806055, 95.0, 77.49, 0.255; GCA_021846325.1, s__RAAP-2 sp021846325, 95.0, 77.48, 0.228; GCA_003132305.1, s__RAAP-2 sp003132305, 95.0, 77.45, 0.276; GCA_021849435.1, s__RAAP-2 sp021849435, 95.0, 77.44, 0.218; GCA_019352095.1, s__RAAP-2 sp019352095, 95.0, 77.43, 0.284; GCA_021838005.1, s__RAAP-2 sp021838005, 95.0, 77.43, 0.301; GCA_903924205.1, s__RAAP-2 sp903924205, 95.0, 77.38, 0.078; GCA_003152555.1, s__RAAP-2 sp003152555, 95.0, 77.36, 0.209; GCA_013044265.1, s__RAAP-2 sp013044265, 95.0, 77.32, 0.173; GCA_021828545.1, s__RAAP-2 sp021828545, 95.0, 77.32, 0.246; GCA_003141815.1, s__RAAP-2 sp003141815, 95.0, 77.28, 0.282; GCA_021793395.1, s__RAAP-2 sp021793395, 95.0, 77.24, 0.192; GCA_003131665.1, s__RAAP-2 sp003131665, 95.0, 77.24, 0.236; GCA_903885505.1, s__RAAP-2 sp903885505, 95.0, 77.2, 0.101; GCA_021827705.1, s__RAAP-2 sp021827705, 95.0, 77.15, 0.23; GCA_021778895.1, s__RAAP-2 sp021778895, 95.0, 77.15, 0.255; GCA_021807965.1, s__RAAP-2 sp021807965, 95.0, 77.03, 0.181; GCA_021785695.1, s__RAAP-2 sp021785695, 95.0, 76.99, 0.251; GCA_903825765.1, s__RAAP-2 sp903825765, 95.0, 76.95, 0.127; GCA_021815645.1, s__RAAP-2 sp021815645, 95.0, 76.95, 0.158; GCA_903893745.1, s__RAAP-2 sp903893745, 95.0, 76.94, 0.174; GCA_002255315.1, s__RAAP-2 sp002255315, 95.0, 76.92, 0.249; GCA_018971385.1, s__RAAP-2 sp018971385, 95.0, 76.76, 0.138; GCA_903860915.1, s__RAAP-2 sp903860915, 95.0, 76.65, 0.108; GCA_903848885.1, s__RAAP-2 sp903848885, 95.0, 76.65, 0.118; GCA_903871335.1, s__RAAP-2 sp903871335, 95.0, 76.63, 0.152; GCA_903830745.1, s__RAAP-2 sp903830745, 95.0, 76.58, 0.088; GCA_903873775.1, s__RAAP-2 sp903873775, 95.0, 76.54, 0.147; GCA_903830655.1, s__RAAP-2 sp903830655, 95.0, 76.51, 0.092; GCA_013044285.1, s__RAAP-2 sp013044285, 95.0, 76.47, 0.136; GCA_903828785.1, s__RAAP-2 sp903828785, 95.0, 76.37, 0.119; GCA_903832015.1, s__RAAP-2 sp903832015, 95.0, 76.29, 0.089; GCA_903825035.1, s__RAAP-2 sp903825035, 95.0, 76.27, 0.079; GCA_009701115.1, s__RAAP-2 sp009701115, 95.0, 76.25, 0.114; GCA_021826255.1, s__RAAP-2 sp021826255, 95.0, 76.18, 0.169; GCA_003138895.1, s__RAAP-2 sp003138895, 95.0, 76.16, 0.086; GCA_018970215.1, s__RAAP-2 sp018970215, 95.0, 76.07, 0.073; GCA_009726065.1, s__RAAP-2 sp009726065, 95.0, 76.07, 0.082; GCA_903854175.1, s__RAAP-2 sp903854175, 95.0, 76.06, 0.053; GCA_903826715.1, s__RAAP-2 sp903826715, 95.0, 75.91, 0.057	77.26	11	NA	NA
MAG_20111000_S3M_3~c_000000003626	Virus_QGNH01001373.1	153.899	20111000_S3M_3	-0.38367	Virus_QGNH01001373.1	EMERGEV2_20111000_S3M_3	d__Bacteria;p__Actinomycetota;c__Acidimicrobiia;o__Acidimicrobiales;f__RAAP-2;g__RAAP-2;s__RAAP-2 sp003160115	GCA_003160115.1	95	d__Bacteria;p__Actinomycetota;c__Acidimicrobiia;o__Acidimicrobiales;f__RAAP-2;g__RAAP-2;s__RAAP-2 sp003160115	99.82	0.932	GCA_003160115.1	95	d__Bacteria;p__Actinomycetota;c__Acidimicrobiia;o__Acidimicrobiales;f__RAAP-2;g__RAAP-2;s__RAAP-2 sp003160115	99.82	0.932	d__Bacteria;p__Actinomycetota;c__Acidimicrobiia;o__Acidimicrobiales;f__RAAP-2;g__RAAP-2;s__	taxonomic classification defined by topology and ANI	topological placement and ANI have congruent species assignments	GCA_003133125.1, s__RAAP-2 sp003133125, 95.0, 81.89, 0.667; GCA_003163875.1, s__RAAP-2 sp003163875, 95.0, 78.95, 0.296; GCA_017883045.1, s__RAAP-2 sp017883045, 95.0, 78.89, 0.4; GCA_003158855.1, s__RAAP-2 sp003158855, 95.0, 78.85, 0.419; GCA_003132205.1, s__RAAP-2 sp003132205, 95.0, 78.78, 0.41; GCA_003138815.1, s__RAAP-2 sp003138815, 95.0, 78.75, 0.393; GCA_903970515.1, s__RAAP-2 sp903970515, 95.0, 78.73, 0.408; GCA_003133005.1, s__RAAP-2 sp003133005, 95.0, 78.67, 0.404; GCA_021818025.1, s__RAAP-2 sp021818025, 95.0, 78.66, 0.323; GCA_003132165.1, s__RAAP-2 sp003132165, 95.0, 78.6, 0.365; GCA_021807265.1, s__RAAP-2 sp021807265, 95.0, 78.48, 0.354; GCA_903860745.1, s__RAAP-2 sp903860745, 95.0, 78.45, 0.302; GCA_003133665.1, s__RAAP-2 sp003133665, 95.0, 78.33, 0.328; GCA_021790675.1, s__RAAP-2 sp021790675, 95.0, 78.3, 0.314; GCA_021781315.1, s__RAAP-2 sp021781315, 95.0, 78.28, 0.344; GCA_021779735.1, s__RAAP-2 sp021779735, 95.0, 78.17, 0.342; GCA_021784205.1, s__RAAP-2 sp021784205, 95.0, 78.16, 0.276; GCA_017882985.1, s__RAAP-2 sp017882985, 95.0, 78.16, 0.382; GCA_021793515.1, s__RAAP-2 sp021793515, 95.0, 78.11, 0.29; GCA_021781335.1, s__RAAP-2 sp021781335, 95.0, 78.11, 0.275; GCA_003155915.1, s__RAAP-2 sp003155915, 95.0, 78.09, 0.342; GCA_003170315.1, s__RAAP-2 sp003170315, 95.0, 78.06, 0.294; GCA_003141095.1, s__RAAP-2 sp003141095, 95.0, 78.02, 0.36; GCA_013044405.1, s__RAAP-2 sp013044405, 95.0, 78.0, 0.238; GCA_019352075.1, s__RAAP-2 sp019352075, 95.0, 78.0, 0.255; GCA_021831125.1, s__RAAP-2 sp021831125, 95.0, 78.0, 0.304; GCA_021786095.1, s__RAAP-2 sp021786095, 95.0, 77.96, 0.274; GCA_021807655.1, s__RAAP-2 sp021807655, 95.0, 77.96, 0.294; GCA_003168075.1, s__RAAP-2 sp003168075, 95.0, 77.95, 0.209; GCA_003167415.1, s__RAAP-2 sp003167415, 95.0, 77.94, 0.285; GCA_021818265.1, s__RAAP-2 sp021818265, 95.0, 77.93, 0.285; GCA_021795095.1, s__RAAP-2 sp021795095, 95.0, 77.93, 0.27; GCA_021802025.1, s__RAAP-2 sp021802025, 95.0, 77.93, 0.325; GCA_002255565.1, s__RAAP-2 sp002255565, 95.0, 77.91, 0.269; GCA_021809495.1, s__RAAP-2 sp021809495, 95.0, 77.9, 0.347; GCA_018971185.1, s__RAAP-2 sp018971185, 95.0, 77.85, 0.288; GCA_021782915.1, s__RAAP-2 sp021782915, 95.0, 77.81, 0.252; GCA_021837305.1, s__RAAP-2 sp021837305, 95.0, 77.81, 0.298; GCA_021849765.1, s__RAAP-2 sp021849765, 95.0, 77.81, 0.23; GCA_001443545.1, s__RAAP-2 sp001443545, 95.0, 77.8, 0.259; GCA_003162475.1, s__RAAP-2 sp003162475, 95.0, 77.8, 0.29; GCA_003133685.1, s__RAAP-2 sp003133685, 95.0, 77.8, 0.314; GCA_021805305.1, s__RAAP-2 sp021805305, 95.0, 77.8, 0.24; GCA_003152215.1, s__RAAP-2 sp003152215, 95.0, 77.78, 0.259; GCA_003136495.1, s__RAAP-2 sp003136495, 95.0, 77.77, 0.288; GCA_021841725.1, s__RAAP-2 sp021841725, 95.0, 77.72, 0.329; GCA_003136415.1, s__RAAP-2 sp003136415, 95.0, 77.69, 0.232; GCA_003133075.1, s__RAAP-2 sp003133075, 95.0, 77.68, 0.258; GCA_021831035.1, s__RAAP-2 sp021831035, 95.0, 77.66, 0.279; GCA_021777285.1, s__RAAP-2 sp021777285, 95.0, 77.66, 0.255; GCA_003142095.1, s__RAAP-2 sp003142095, 95.0, 77.62, 0.216; GCA_021823525.1, s__RAAP-2 sp021823525, 95.0, 77.61, 0.233; GCA_021848365.1, s__RAAP-2 sp021848365, 95.0, 77.59, 0.245; GCA_021779855.1, s__RAAP-2 sp021779855, 95.0, 77.54, 0.276; GCA_003151555.1, s__RAAP-2 sp003151555, 95.0, 77.52, 0.225; GCA_003133405.1, s__RAAP-2 sp003133405, 95.0, 77.49, 0.25; GCA_003134515.1, s__RAAP-2 sp003134515, 95.0, 77.49, 0.226; GCA_021806055.1, s__RAAP-2 sp021806055, 95.0, 77.49, 0.255; GCA_021846325.1, s__RAAP-2 sp021846325, 95.0, 77.48, 0.228; GCA_003132305.1, s__RAAP-2 sp003132305, 95.0, 77.45, 0.276; GCA_021849435.1, s__RAAP-2 sp021849435, 95.0, 77.44, 0.218; GCA_019352095.1, s__RAAP-2 sp019352095, 95.0, 77.43, 0.284; GCA_021838005.1, s__RAAP-2 sp021838005, 95.0, 77.43, 0.301; GCA_903924205.1, s__RAAP-2 sp903924205, 95.0, 77.38, 0.078; GCA_003152555.1, s__RAAP-2 sp003152555, 95.0, 77.36, 0.209; GCA_013044265.1, s__RAAP-2 sp013044265, 95.0, 77.32, 0.173; GCA_021828545.1, s__RAAP-2 sp021828545, 95.0, 77.32, 0.246; GCA_003141815.1, s__RAAP-2 sp003141815, 95.0, 77.28, 0.282; GCA_021793395.1, s__RAAP-2 sp021793395, 95.0, 77.24, 0.192; GCA_003131665.1, s__RAAP-2 sp003131665, 95.0, 77.24, 0.236; GCA_903885505.1, s__RAAP-2 sp903885505, 95.0, 77.2, 0.101; GCA_021827705.1, s__RAAP-2 sp021827705, 95.0, 77.15, 0.23; GCA_021778895.1, s__RAAP-2 sp021778895, 95.0, 77.15, 0.255; GCA_021807965.1, s__RAAP-2 sp021807965, 95.0, 77.03, 0.181; GCA_021785695.1, s__RAAP-2 sp021785695, 95.0, 76.99, 0.251; GCA_903825765.1, s__RAAP-2 sp903825765, 95.0, 76.95, 0.127; GCA_021815645.1, s__RAAP-2 sp021815645, 95.0, 76.95, 0.158; GCA_903893745.1, s__RAAP-2 sp903893745, 95.0, 76.94, 0.174; GCA_002255315.1, s__RAAP-2 sp002255315, 95.0, 76.92, 0.249; GCA_018971385.1, s__RAAP-2 sp018971385, 95.0, 76.76, 0.138; GCA_903860915.1, s__RAAP-2 sp903860915, 95.0, 76.65, 0.108; GCA_903848885.1, s__RAAP-2 sp903848885, 95.0, 76.65, 0.118; GCA_903871335.1, s__RAAP-2 sp903871335, 95.0, 76.63, 0.152; GCA_903830745.1, s__RAAP-2 sp903830745, 95.0, 76.58, 0.088; GCA_903873775.1, s__RAAP-2 sp903873775, 95.0, 76.54, 0.147; GCA_903830655.1, s__RAAP-2 sp903830655, 95.0, 76.51, 0.092; GCA_013044285.1, s__RAAP-2 sp013044285, 95.0, 76.47, 0.136; GCA_903828785.1, s__RAAP-2 sp903828785, 95.0, 76.37, 0.119; GCA_903832015.1, s__RAAP-2 sp903832015, 95.0, 76.29, 0.089; GCA_903825035.1, s__RAAP-2 sp903825035, 95.0, 76.27, 0.079; GCA_009701115.1, s__RAAP-2 sp009701115, 95.0, 76.25, 0.114; GCA_021826255.1, s__RAAP-2 sp021826255, 95.0, 76.18, 0.169; GCA_003138895.1, s__RAAP-2 sp003138895, 95.0, 76.16, 0.086; GCA_018970215.1, s__RAAP-2 sp018970215, 95.0, 76.07, 0.073; GCA_009726065.1, s__RAAP-2 sp009726065, 95.0, 76.07, 0.082; GCA_903854175.1, s__RAAP-2 sp903854175, 95.0, 76.06, 0.053; GCA_903826715.1, s__RAAP-2 sp903826715, 95.0, 75.91, 0.057	77.26	11	NA	NA
MAG_20111000_S3M_3~c_000000003626	Virus_QGNH01001493.1	231.962	20111000_S3M_3	-0.359671	Virus_QGNH01001493.1	EMERGEV2_20111000_S3M_3	d__Bacteria;p__Actinomycetota;c__Acidimicrobiia;o__Acidimicrobiales;f__RAAP-2;g__RAAP-2;s__RAAP-2 sp003160115	GCA_003160115.1	95	d__Bacteria;p__Actinomycetota;c__Acidimicrobiia;o__Acidimicrobiales;f__RAAP-2;g__RAAP-2;s__RAAP-2 sp003160115	99.82	0.932	GCA_003160115.1	95	d__Bacteria;p__Actinomycetota;c__Acidimicrobiia;o__Acidimicrobiales;f__RAAP-2;g__RAAP-2;s__RAAP-2 sp003160115	99.82	0.932	d__Bacteria;p__Actinomycetota;c__Acidimicrobiia;o__Acidimicrobiales;f__RAAP-2;g__RAAP-2;s__	taxonomic classification defined by topology and ANI	topological placement and ANI have congruent species assignments	GCA_003133125.1, s__RAAP-2 sp003133125, 95.0, 81.89, 0.667; GCA_003163875.1, s__RAAP-2 sp003163875, 95.0, 78.95, 0.296; GCA_017883045.1, s__RAAP-2 sp017883045, 95.0, 78.89, 0.4; GCA_003158855.1, s__RAAP-2 sp003158855, 95.0, 78.85, 0.419; GCA_003132205.1, s__RAAP-2 sp003132205, 95.0, 78.78, 0.41; GCA_003138815.1, s__RAAP-2 sp003138815, 95.0, 78.75, 0.393; GCA_903970515.1, s__RAAP-2 sp903970515, 95.0, 78.73, 0.408; GCA_003133005.1, s__RAAP-2 sp003133005, 95.0, 78.67, 0.404; GCA_021818025.1, s__RAAP-2 sp021818025, 95.0, 78.66, 0.323; GCA_003132165.1, s__RAAP-2 sp003132165, 95.0, 78.6, 0.365; GCA_021807265.1, s__RAAP-2 sp021807265, 95.0, 78.48, 0.354; GCA_903860745.1, s__RAAP-2 sp903860745, 95.0, 78.45, 0.302; GCA_003133665.1, s__RAAP-2 sp003133665, 95.0, 78.33, 0.328; GCA_021790675.1, s__RAAP-2 sp021790675, 95.0, 78.3, 0.314; GCA_021781315.1, s__RAAP-2 sp021781315, 95.0, 78.28, 0.344; GCA_021779735.1, s__RAAP-2 sp021779735, 95.0, 78.17, 0.342; GCA_021784205.1, s__RAAP-2 sp021784205, 95.0, 78.16, 0.276; GCA_017882985.1, s__RAAP-2 sp017882985, 95.0, 78.16, 0.382; GCA_021793515.1, s__RAAP-2 sp021793515, 95.0, 78.11, 0.29; GCA_021781335.1, s__RAAP-2 sp021781335, 95.0, 78.11, 0.275; GCA_003155915.1, s__RAAP-2 sp003155915, 95.0, 78.09, 0.342; GCA_003170315.1, s__RAAP-2 sp003170315, 95.0, 78.06, 0.294; GCA_003141095.1, s__RAAP-2 sp003141095, 95.0, 78.02, 0.36; GCA_013044405.1, s__RAAP-2 sp013044405, 95.0, 78.0, 0.238; GCA_019352075.1, s__RAAP-2 sp019352075, 95.0, 78.0, 0.255; GCA_021831125.1, s__RAAP-2 sp021831125, 95.0, 78.0, 0.304; GCA_021786095.1, s__RAAP-2 sp021786095, 95.0, 77.96, 0.274; GCA_021807655.1, s__RAAP-2 sp021807655, 95.0, 77.96, 0.294; GCA_003168075.1, s__RAAP-2 sp003168075, 95.0, 77.95, 0.209; GCA_003167415.1, s__RAAP-2 sp003167415, 95.0, 77.94, 0.285; GCA_021818265.1, s__RAAP-2 sp021818265, 95.0, 77.93, 0.285; GCA_021795095.1, s__RAAP-2 sp021795095, 95.0, 77.93, 0.27; GCA_021802025.1, s__RAAP-2 sp021802025, 95.0, 77.93, 0.325; GCA_002255565.1, s__RAAP-2 sp002255565, 95.0, 77.91, 0.269; GCA_021809495.1, s__RAAP-2 sp021809495, 95.0, 77.9, 0.347; GCA_018971185.1, s__RAAP-2 sp018971185, 95.0, 77.85, 0.288; GCA_021782915.1, s__RAAP-2 sp021782915, 95.0, 77.81, 0.252; GCA_021837305.1, s__RAAP-2 sp021837305, 95.0, 77.81, 0.298; GCA_021849765.1, s__RAAP-2 sp021849765, 95.0, 77.81, 0.23; GCA_001443545.1, s__RAAP-2 sp001443545, 95.0, 77.8, 0.259; GCA_003162475.1, s__RAAP-2 sp003162475, 95.0, 77.8, 0.29; GCA_003133685.1, s__RAAP-2 sp003133685, 95.0, 77.8, 0.314; GCA_021805305.1, s__RAAP-2 sp021805305, 95.0, 77.8, 0.24; GCA_003152215.1, s__RAAP-2 sp003152215, 95.0, 77.78, 0.259; GCA_003136495.1, s__RAAP-2 sp003136495, 95.0, 77.77, 0.288; GCA_021841725.1, s__RAAP-2 sp021841725, 95.0, 77.72, 0.329; GCA_003136415.1, s__RAAP-2 sp003136415, 95.0, 77.69, 0.232; GCA_003133075.1, s__RAAP-2 sp003133075, 95.0, 77.68, 0.258; GCA_021831035.1, s__RAAP-2 sp021831035, 95.0, 77.66, 0.279; GCA_021777285.1, s__RAAP-2 sp021777285, 95.0, 77.66, 0.255; GCA_003142095.1, s__RAAP-2 sp003142095, 95.0, 77.62, 0.216; GCA_021823525.1, s__RAAP-2 sp021823525, 95.0, 77.61, 0.233; GCA_021848365.1, s__RAAP-2 sp021848365, 95.0, 77.59, 0.245; GCA_021779855.1, s__RAAP-2 sp021779855, 95.0, 77.54, 0.276; GCA_003151555.1, s__RAAP-2 sp003151555, 95.0, 77.52, 0.225; GCA_003133405.1, s__RAAP-2 sp003133405, 95.0, 77.49, 0.25; GCA_003134515.1, s__RAAP-2 sp003134515, 95.0, 77.49, 0.226; GCA_021806055.1, s__RAAP-2 sp021806055, 95.0, 77.49, 0.255; GCA_021846325.1, s__RAAP-2 sp021846325, 95.0, 77.48, 0.228; GCA_003132305.1, s__RAAP-2 sp003132305, 95.0, 77.45, 0.276; GCA_021849435.1, s__RAAP-2 sp021849435, 95.0, 77.44, 0.218; GCA_019352095.1, s__RAAP-2 sp019352095, 95.0, 77.43, 0.284; GCA_021838005.1, s__RAAP-2 sp021838005, 95.0, 77.43, 0.301; GCA_903924205.1, s__RAAP-2 sp903924205, 95.0, 77.38, 0.078; GCA_003152555.1, s__RAAP-2 sp003152555, 95.0, 77.36, 0.209; GCA_013044265.1, s__RAAP-2 sp013044265, 95.0, 77.32, 0.173; GCA_021828545.1, s__RAAP-2 sp021828545, 95.0, 77.32, 0.246; GCA_003141815.1, s__RAAP-2 sp003141815, 95.0, 77.28, 0.282; GCA_021793395.1, s__RAAP-2 sp021793395, 95.0, 77.24, 0.192; GCA_003131665.1, s__RAAP-2 sp003131665, 95.0, 77.24, 0.236; GCA_903885505.1, s__RAAP-2 sp903885505, 95.0, 77.2, 0.101; GCA_021827705.1, s__RAAP-2 sp021827705, 95.0, 77.15, 0.23; GCA_021778895.1, s__RAAP-2 sp021778895, 95.0, 77.15, 0.255; GCA_021807965.1, s__RAAP-2 sp021807965, 95.0, 77.03, 0.181; GCA_021785695.1, s__RAAP-2 sp021785695, 95.0, 76.99, 0.251; GCA_903825765.1, s__RAAP-2 sp903825765, 95.0, 76.95, 0.127; GCA_021815645.1, s__RAAP-2 sp021815645, 95.0, 76.95, 0.158; GCA_903893745.1, s__RAAP-2 sp903893745, 95.0, 76.94, 0.174; GCA_002255315.1, s__RAAP-2 sp002255315, 95.0, 76.92, 0.249; GCA_018971385.1, s__RAAP-2 sp018971385, 95.0, 76.76, 0.138; GCA_903860915.1, s__RAAP-2 sp903860915, 95.0, 76.65, 0.108; GCA_903848885.1, s__RAAP-2 sp903848885, 95.0, 76.65, 0.118; GCA_903871335.1, s__RAAP-2 sp903871335, 95.0, 76.63, 0.152; GCA_903830745.1, s__RAAP-2 sp903830745, 95.0, 76.58, 0.088; GCA_903873775.1, s__RAAP-2 sp903873775, 95.0, 76.54, 0.147; GCA_903830655.1, s__RAAP-2 sp903830655, 95.0, 76.51, 0.092; GCA_013044285.1, s__RAAP-2 sp013044285, 95.0, 76.47, 0.136; GCA_903828785.1, s__RAAP-2 sp903828785, 95.0, 76.37, 0.119; GCA_903832015.1, s__RAAP-2 sp903832015, 95.0, 76.29, 0.089; GCA_903825035.1, s__RAAP-2 sp903825035, 95.0, 76.27, 0.079; GCA_009701115.1, s__RAAP-2 sp009701115, 95.0, 76.25, 0.114; GCA_021826255.1, s__RAAP-2 sp021826255, 95.0, 76.18, 0.169; GCA_003138895.1, s__RAAP-2 sp003138895, 95.0, 76.16, 0.086; GCA_018970215.1, s__RAAP-2 sp018970215, 95.0, 76.07, 0.073; GCA_009726065.1, s__RAAP-2 sp009726065, 95.0, 76.07, 0.082; GCA_903854175.1, s__RAAP-2 sp903854175, 95.0, 76.06, 0.053; GCA_903826715.1, s__RAAP-2 sp903826715, 95.0, 75.91, 0.057	77.26	11	NA	NA
MAG_20111000_S3M_3~c_000000003594	Virus_20120700_S1D.VIRSorter_NODE_985_length_71502_cov_41_234579-cat_2	1666.71	20111000_S3M_3	0.0814277	Virus_20120700_S1D.VIRSorter_NODE_985_length_71502_cov_41_234579-cat_2	EMERGEV2_20111000_S3M_3	d__Bacteria;p__Actinomycetota;c__Acidimicrobiia;o__Acidimicrobiales;f__RAAP-2;g__RAAP-2;s__RAAP-2 sp003160115	GCA_003160115.1	95	d__Bacteria;p__Actinomycetota;c__Acidimicrobiia;o__Acidimicrobiales;f__RAAP-2;g__RAAP-2;s__RAAP-2 sp003160115	99.82	0.932	GCA_003160115.1	95	d__Bacteria;p__Actinomycetota;c__Acidimicrobiia;o__Acidimicrobiales;f__RAAP-2;g__RAAP-2;s__RAAP-2 sp003160115	99.82	0.932	d__Bacteria;p__Actinomycetota;c__Acidimicrobiia;o__Acidimicrobiales;f__RAAP-2;g__RAAP-2;s__	taxonomic classification defined by topology and ANI	topological placement and ANI have congruent species assignments	GCA_003133125.1, s__RAAP-2 sp003133125, 95.0, 81.89, 0.667; GCA_003163875.1, s__RAAP-2 sp003163875, 95.0, 78.95, 0.296; GCA_017883045.1, s__RAAP-2 sp017883045, 95.0, 78.89, 0.4; GCA_003158855.1, s__RAAP-2 sp003158855, 95.0, 78.85, 0.419; GCA_003132205.1, s__RAAP-2 sp003132205, 95.0, 78.78, 0.41; GCA_003138815.1, s__RAAP-2 sp003138815, 95.0, 78.75, 0.393; GCA_903970515.1, s__RAAP-2 sp903970515, 95.0, 78.73, 0.408; GCA_003133005.1, s__RAAP-2 sp003133005, 95.0, 78.67, 0.404; GCA_021818025.1, s__RAAP-2 sp021818025, 95.0, 78.66, 0.323; GCA_003132165.1, s__RAAP-2 sp003132165, 95.0, 78.6, 0.365; GCA_021807265.1, s__RAAP-2 sp021807265, 95.0, 78.48, 0.354; GCA_903860745.1, s__RAAP-2 sp903860745, 95.0, 78.45, 0.302; GCA_003133665.1, s__RAAP-2 sp003133665, 95.0, 78.33, 0.328; GCA_021790675.1, s__RAAP-2 sp021790675, 95.0, 78.3, 0.314; GCA_021781315.1, s__RAAP-2 sp021781315, 95.0, 78.28, 0.344; GCA_021779735.1, s__RAAP-2 sp021779735, 95.0, 78.17, 0.342; GCA_021784205.1, s__RAAP-2 sp021784205, 95.0, 78.16, 0.276; GCA_017882985.1, s__RAAP-2 sp017882985, 95.0, 78.16, 0.382; GCA_021793515.1, s__RAAP-2 sp021793515, 95.0, 78.11, 0.29; GCA_021781335.1, s__RAAP-2 sp021781335, 95.0, 78.11, 0.275; GCA_003155915.1, s__RAAP-2 sp003155915, 95.0, 78.09, 0.342; GCA_003170315.1, s__RAAP-2 sp003170315, 95.0, 78.06, 0.294; GCA_003141095.1, s__RAAP-2 sp003141095, 95.0, 78.02, 0.36; GCA_013044405.1, s__RAAP-2 sp013044405, 95.0, 78.0, 0.238; GCA_019352075.1, s__RAAP-2 sp019352075, 95.0, 78.0, 0.255; GCA_021831125.1, s__RAAP-2 sp021831125, 95.0, 78.0, 0.304; GCA_021786095.1, s__RAAP-2 sp021786095, 95.0, 77.96, 0.274; GCA_021807655.1, s__RAAP-2 sp021807655, 95.0, 77.96, 0.294; GCA_003168075.1, s__RAAP-2 sp003168075, 95.0, 77.95, 0.209; GCA_003167415.1, s__RAAP-2 sp003167415, 95.0, 77.94, 0.285; GCA_021818265.1, s__RAAP-2 sp021818265, 95.0, 77.93, 0.285; GCA_021795095.1, s__RAAP-2 sp021795095, 95.0, 77.93, 0.27; GCA_021802025.1, s__RAAP-2 sp021802025, 95.0, 77.93, 0.325; GCA_002255565.1, s__RAAP-2 sp002255565, 95.0, 77.91, 0.269; GCA_021809495.1, s__RAAP-2 sp021809495, 95.0, 77.9, 0.347; GCA_018971185.1, s__RAAP-2 sp018971185, 95.0, 77.85, 0.288; GCA_021782915.1, s__RAAP-2 sp021782915, 95.0, 77.81, 0.252; GCA_021837305.1, s__RAAP-2 sp021837305, 95.0, 77.81, 0.298; GCA_021849765.1, s__RAAP-2 sp021849765, 95.0, 77.81, 0.23; GCA_001443545.1, s__RAAP-2 sp001443545, 95.0, 77.8, 0.259; GCA_003162475.1, s__RAAP-2 sp003162475, 95.0, 77.8, 0.29; GCA_003133685.1, s__RAAP-2 sp003133685, 95.0, 77.8, 0.314; GCA_021805305.1, s__RAAP-2 sp021805305, 95.0, 77.8, 0.24; GCA_003152215.1, s__RAAP-2 sp003152215, 95.0, 77.78, 0.259; GCA_003136495.1, s__RAAP-2 sp003136495, 95.0, 77.77, 0.288; GCA_021841725.1, s__RAAP-2 sp021841725, 95.0, 77.72, 0.329; GCA_003136415.1, s__RAAP-2 sp003136415, 95.0, 77.69, 0.232; GCA_003133075.1, s__RAAP-2 sp003133075, 95.0, 77.68, 0.258; GCA_021831035.1, s__RAAP-2 sp021831035, 95.0, 77.66, 0.279; GCA_021777285.1, s__RAAP-2 sp021777285, 95.0, 77.66, 0.255; GCA_003142095.1, s__RAAP-2 sp003142095, 95.0, 77.62, 0.216; GCA_021823525.1, s__RAAP-2 sp021823525, 95.0, 77.61, 0.233; GCA_021848365.1, s__RAAP-2 sp021848365, 95.0, 77.59, 0.245; GCA_021779855.1, s__RAAP-2 sp021779855, 95.0, 77.54, 0.276; GCA_003151555.1, s__RAAP-2 sp003151555, 95.0, 77.52, 0.225; GCA_003133405.1, s__RAAP-2 sp003133405, 95.0, 77.49, 0.25; GCA_003134515.1, s__RAAP-2 sp003134515, 95.0, 77.49, 0.226; GCA_021806055.1, s__RAAP-2 sp021806055, 95.0, 77.49, 0.255; GCA_021846325.1, s__RAAP-2 sp021846325, 95.0, 77.48, 0.228; GCA_003132305.1, s__RAAP-2 sp003132305, 95.0, 77.45, 0.276; GCA_021849435.1, s__RAAP-2 sp021849435, 95.0, 77.44, 0.218; GCA_019352095.1, s__RAAP-2 sp019352095, 95.0, 77.43, 0.284; GCA_021838005.1, s__RAAP-2 sp021838005, 95.0, 77.43, 0.301; GCA_903924205.1, s__RAAP-2 sp903924205, 95.0, 77.38, 0.078; GCA_003152555.1, s__RAAP-2 sp003152555, 95.0, 77.36, 0.209; GCA_013044265.1, s__RAAP-2 sp013044265, 95.0, 77.32, 0.173; GCA_021828545.1, s__RAAP-2 sp021828545, 95.0, 77.32, 0.246; GCA_003141815.1, s__RAAP-2 sp003141815, 95.0, 77.28, 0.282; GCA_021793395.1, s__RAAP-2 sp021793395, 95.0, 77.24, 0.192; GCA_003131665.1, s__RAAP-2 sp003131665, 95.0, 77.24, 0.236; GCA_903885505.1, s__RAAP-2 sp903885505, 95.0, 77.2, 0.101; GCA_021827705.1, s__RAAP-2 sp021827705, 95.0, 77.15, 0.23; GCA_021778895.1, s__RAAP-2 sp021778895, 95.0, 77.15, 0.255; GCA_021807965.1, s__RAAP-2 sp021807965, 95.0, 77.03, 0.181; GCA_021785695.1, s__RAAP-2 sp021785695, 95.0, 76.99, 0.251; GCA_903825765.1, s__RAAP-2 sp903825765, 95.0, 76.95, 0.127; GCA_021815645.1, s__RAAP-2 sp021815645, 95.0, 76.95, 0.158; GCA_903893745.1, s__RAAP-2 sp903893745, 95.0, 76.94, 0.174; GCA_002255315.1, s__RAAP-2 sp002255315, 95.0, 76.92, 0.249; GCA_018971385.1, s__RAAP-2 sp018971385, 95.0, 76.76, 0.138; GCA_903860915.1, s__RAAP-2 sp903860915, 95.0, 76.65, 0.108; GCA_903848885.1, s__RAAP-2 sp903848885, 95.0, 76.65, 0.118; GCA_903871335.1, s__RAAP-2 sp903871335, 95.0, 76.63, 0.152; GCA_903830745.1, s__RAAP-2 sp903830745, 95.0, 76.58, 0.088; GCA_903873775.1, s__RAAP-2 sp903873775, 95.0, 76.54, 0.147; GCA_903830655.1, s__RAAP-2 sp903830655, 95.0, 76.51, 0.092; GCA_013044285.1, s__RAAP-2 sp013044285, 95.0, 76.47, 0.136; GCA_903828785.1, s__RAAP-2 sp903828785, 95.0, 76.37, 0.119; GCA_903832015.1, s__RAAP-2 sp903832015, 95.0, 76.29, 0.089; GCA_903825035.1, s__RAAP-2 sp903825035, 95.0, 76.27, 0.079; GCA_009701115.1, s__RAAP-2 sp009701115, 95.0, 76.25, 0.114; GCA_021826255.1, s__RAAP-2 sp021826255, 95.0, 76.18, 0.169; GCA_003138895.1, s__RAAP-2 sp003138895, 95.0, 76.16, 0.086; GCA_018970215.1, s__RAAP-2 sp018970215, 95.0, 76.07, 0.073; GCA_009726065.1, s__RAAP-2 sp009726065, 95.0, 76.07, 0.082; GCA_903854175.1, s__RAAP-2 sp903854175, 95.0, 76.06, 0.053; GCA_903826715.1, s__RAAP-2 sp903826715, 95.0, 75.91, 0.057	77.26	11	NA	NA
MAG_20111000_S3M_3~c_000000003594	Virus_20140700_S11.VIRSorter_NODE_283_length_35414_cov_11_343618-circular-cat_2	196.848	20111000_S3M_3	-0.370466	Virus_20140700_S11.VIRSorter_NODE_283_length_35414_cov_11_343618-circular-cat_2	EMERGEV2_20111000_S3M_3	d__Bacteria;p__Actinomycetota;c__Acidimicrobiia;o__Acidimicrobiales;f__RAAP-2;g__RAAP-2;s__RAAP-2 sp003160115	GCA_003160115.1	95	d__Bacteria;p__Actinomycetota;c__Acidimicrobiia;o__Acidimicrobiales;f__RAAP-2;g__RAAP-2;s__RAAP-2 sp003160115	99.82	0.932	GCA_003160115.1	95	d__Bacteria;p__Actinomycetota;c__Acidimicrobiia;o__Acidimicrobiales;f__RAAP-2;g__RAAP-2;s__RAAP-2 sp003160115	99.82	0.932	d__Bacteria;p__Actinomycetota;c__Acidimicrobiia;o__Acidimicrobiales;f__RAAP-2;g__RAAP-2;s__	taxonomic classification defined by topology and ANI	topological placement and ANI have congruent species assignments	GCA_003133125.1, s__RAAP-2 sp003133125, 95.0, 81.89, 0.667; GCA_003163875.1, s__RAAP-2 sp003163875, 95.0, 78.95, 0.296; GCA_017883045.1, s__RAAP-2 sp017883045, 95.0, 78.89, 0.4; GCA_003158855.1, s__RAAP-2 sp003158855, 95.0, 78.85, 0.419; GCA_003132205.1, s__RAAP-2 sp003132205, 95.0, 78.78, 0.41; GCA_003138815.1, s__RAAP-2 sp003138815, 95.0, 78.75, 0.393; GCA_903970515.1, s__RAAP-2 sp903970515, 95.0, 78.73, 0.408; GCA_003133005.1, s__RAAP-2 sp003133005, 95.0, 78.67, 0.404; GCA_021818025.1, s__RAAP-2 sp021818025, 95.0, 78.66, 0.323; GCA_003132165.1, s__RAAP-2 sp003132165, 95.0, 78.6, 0.365; GCA_021807265.1, s__RAAP-2 sp021807265, 95.0, 78.48, 0.354; GCA_903860745.1, s__RAAP-2 sp903860745, 95.0, 78.45, 0.302; GCA_003133665.1, s__RAAP-2 sp003133665, 95.0, 78.33, 0.328; GCA_021790675.1, s__RAAP-2 sp021790675, 95.0, 78.3, 0.314; GCA_021781315.1, s__RAAP-2 sp021781315, 95.0, 78.28, 0.344; GCA_021779735.1, s__RAAP-2 sp021779735, 95.0, 78.17, 0.342; GCA_021784205.1, s__RAAP-2 sp021784205, 95.0, 78.16, 0.276; GCA_017882985.1, s__RAAP-2 sp017882985, 95.0, 78.16, 0.382; GCA_021793515.1, s__RAAP-2 sp021793515, 95.0, 78.11, 0.29; GCA_021781335.1, s__RAAP-2 sp021781335, 95.0, 78.11, 0.275; GCA_003155915.1, s__RAAP-2 sp003155915, 95.0, 78.09, 0.342; GCA_003170315.1, s__RAAP-2 sp003170315, 95.0, 78.06, 0.294; GCA_003141095.1, s__RAAP-2 sp003141095, 95.0, 78.02, 0.36; GCA_013044405.1, s__RAAP-2 sp013044405, 95.0, 78.0, 0.238; GCA_019352075.1, s__RAAP-2 sp019352075, 95.0, 78.0, 0.255; GCA_021831125.1, s__RAAP-2 sp021831125, 95.0, 78.0, 0.304; GCA_021786095.1, s__RAAP-2 sp021786095, 95.0, 77.96, 0.274; GCA_021807655.1, s__RAAP-2 sp021807655, 95.0, 77.96, 0.294; GCA_003168075.1, s__RAAP-2 sp003168075, 95.0, 77.95, 0.209; GCA_003167415.1, s__RAAP-2 sp003167415, 95.0, 77.94, 0.285; GCA_021818265.1, s__RAAP-2 sp021818265, 95.0, 77.93, 0.285; GCA_021795095.1, s__RAAP-2 sp021795095, 95.0, 77.93, 0.27; GCA_021802025.1, s__RAAP-2 sp021802025, 95.0, 77.93, 0.325; GCA_002255565.1, s__RAAP-2 sp002255565, 95.0, 77.91, 0.269; GCA_021809495.1, s__RAAP-2 sp021809495, 95.0, 77.9, 0.347; GCA_018971185.1, s__RAAP-2 sp018971185, 95.0, 77.85, 0.288; GCA_021782915.1, s__RAAP-2 sp021782915, 95.0, 77.81, 0.252; GCA_021837305.1, s__RAAP-2 sp021837305, 95.0, 77.81, 0.298; GCA_021849765.1, s__RAAP-2 sp021849765, 95.0, 77.81, 0.23; GCA_001443545.1, s__RAAP-2 sp001443545, 95.0, 77.8, 0.259; GCA_003162475.1, s__RAAP-2 sp003162475, 95.0, 77.8, 0.29; GCA_003133685.1, s__RAAP-2 sp003133685, 95.0, 77.8, 0.314; GCA_021805305.1, s__RAAP-2 sp021805305, 95.0, 77.8, 0.24; GCA_003152215.1, s__RAAP-2 sp003152215, 95.0, 77.78, 0.259; GCA_003136495.1, s__RAAP-2 sp003136495, 95.0, 77.77, 0.288; GCA_021841725.1, s__RAAP-2 sp021841725, 95.0, 77.72, 0.329; GCA_003136415.1, s__RAAP-2 sp003136415, 95.0, 77.69, 0.232; GCA_003133075.1, s__RAAP-2 sp003133075, 95.0, 77.68, 0.258; GCA_021831035.1, s__RAAP-2 sp021831035, 95.0, 77.66, 0.279; GCA_021777285.1, s__RAAP-2 sp021777285, 95.0, 77.66, 0.255; GCA_003142095.1, s__RAAP-2 sp003142095, 95.0, 77.62, 0.216; GCA_021823525.1, s__RAAP-2 sp021823525, 95.0, 77.61, 0.233; GCA_021848365.1, s__RAAP-2 sp021848365, 95.0, 77.59, 0.245; GCA_021779855.1, s__RAAP-2 sp021779855, 95.0, 77.54, 0.276; GCA_003151555.1, s__RAAP-2 sp003151555, 95.0, 77.52, 0.225; GCA_003133405.1, s__RAAP-2 sp003133405, 95.0, 77.49, 0.25; GCA_003134515.1, s__RAAP-2 sp003134515, 95.0, 77.49, 0.226; GCA_021806055.1, s__RAAP-2 sp021806055, 95.0, 77.49, 0.255; GCA_021846325.1, s__RAAP-2 sp021846325, 95.0, 77.48, 0.228; GCA_003132305.1, s__RAAP-2 sp003132305, 95.0, 77.45, 0.276; GCA_021849435.1, s__RAAP-2 sp021849435, 95.0, 77.44, 0.218; GCA_019352095.1, s__RAAP-2 sp019352095, 95.0, 77.43, 0.284; GCA_021838005.1, s__RAAP-2 sp021838005, 95.0, 77.43, 0.301; GCA_903924205.1, s__RAAP-2 sp903924205, 95.0, 77.38, 0.078; GCA_003152555.1, s__RAAP-2 sp003152555, 95.0, 77.36, 0.209; GCA_013044265.1, s__RAAP-2 sp013044265, 95.0, 77.32, 0.173; GCA_021828545.1, s__RAAP-2 sp021828545, 95.0, 77.32, 0.246; GCA_003141815.1, s__RAAP-2 sp003141815, 95.0, 77.28, 0.282; GCA_021793395.1, s__RAAP-2 sp021793395, 95.0, 77.24, 0.192; GCA_003131665.1, s__RAAP-2 sp003131665, 95.0, 77.24, 0.236; GCA_903885505.1, s__RAAP-2 sp903885505, 95.0, 77.2, 0.101; GCA_021827705.1, s__RAAP-2 sp021827705, 95.0, 77.15, 0.23; GCA_021778895.1, s__RAAP-2 sp021778895, 95.0, 77.15, 0.255; GCA_021807965.1, s__RAAP-2 sp021807965, 95.0, 77.03, 0.181; GCA_021785695.1, s__RAAP-2 sp021785695, 95.0, 76.99, 0.251; GCA_903825765.1, s__RAAP-2 sp903825765, 95.0, 76.95, 0.127; GCA_021815645.1, s__RAAP-2 sp021815645, 95.0, 76.95, 0.158; GCA_903893745.1, s__RAAP-2 sp903893745, 95.0, 76.94, 0.174; GCA_002255315.1, s__RAAP-2 sp002255315, 95.0, 76.92, 0.249; GCA_018971385.1, s__RAAP-2 sp018971385, 95.0, 76.76, 0.138; GCA_903860915.1, s__RAAP-2 sp903860915, 95.0, 76.65, 0.108; GCA_903848885.1, s__RAAP-2 sp903848885, 95.0, 76.65, 0.118; GCA_903871335.1, s__RAAP-2 sp903871335, 95.0, 76.63, 0.152; GCA_903830745.1, s__RAAP-2 sp903830745, 95.0, 76.58, 0.088; GCA_903873775.1, s__RAAP-2 sp903873775, 95.0, 76.54, 0.147; GCA_903830655.1, s__RAAP-2 sp903830655, 95.0, 76.51, 0.092; GCA_013044285.1, s__RAAP-2 sp013044285, 95.0, 76.47, 0.136; GCA_903828785.1, s__RAAP-2 sp903828785, 95.0, 76.37, 0.119; GCA_903832015.1, s__RAAP-2 sp903832015, 95.0, 76.29, 0.089; GCA_903825035.1, s__RAAP-2 sp903825035, 95.0, 76.27, 0.079; GCA_009701115.1, s__RAAP-2 sp009701115, 95.0, 76.25, 0.114; GCA_021826255.1, s__RAAP-2 sp021826255, 95.0, 76.18, 0.169; GCA_003138895.1, s__RAAP-2 sp003138895, 95.0, 76.16, 0.086; GCA_018970215.1, s__RAAP-2 sp018970215, 95.0, 76.07, 0.073; GCA_009726065.1, s__RAAP-2 sp009726065, 95.0, 76.07, 0.082; GCA_903854175.1, s__RAAP-2 sp903854175, 95.0, 76.06, 0.053; GCA_903826715.1, s__RAAP-2 sp903826715, 95.0, 75.91, 0.057	77.26	11	NA	NA
MAG_20111000_S3M_3~c_000000003619	Virus_20140700_S11.VIRSorter_NODE_134_length_52274_cov_13_341006-cat_2	86.6049	20111000_S3M_3	-0.404359	Virus_20140700_S11.VIRSorter_NODE_134_length_52274_cov_13_341006-cat_2	EMERGEV2_20111000_S3M_3	d__Bacteria;p__Actinomycetota;c__Acidimicrobiia;o__Acidimicrobiales;f__RAAP-2;g__RAAP-2;s__RAAP-2 sp003160115	GCA_003160115.1	95	d__Bacteria;p__Actinomycetota;c__Acidimicrobiia;o__Acidimicrobiales;f__RAAP-2;g__RAAP-2;s__RAAP-2 sp003160115	99.82	0.932	GCA_003160115.1	95	d__Bacteria;p__Actinomycetota;c__Acidimicrobiia;o__Acidimicrobiales;f__RAAP-2;g__RAAP-2;s__RAAP-2 sp003160115	99.82	0.932	d__Bacteria;p__Actinomycetota;c__Acidimicrobiia;o__Acidimicrobiales;f__RAAP-2;g__RAAP-2;s__	taxonomic classification defined by topology and ANI	topological placement and ANI have congruent species assignments	GCA_003133125.1, s__RAAP-2 sp003133125, 95.0, 81.89, 0.667; GCA_003163875.1, s__RAAP-2 sp003163875, 95.0, 78.95, 0.296; GCA_017883045.1, s__RAAP-2 sp017883045, 95.0, 78.89, 0.4; GCA_003158855.1, s__RAAP-2 sp003158855, 95.0, 78.85, 0.419; GCA_003132205.1, s__RAAP-2 sp003132205, 95.0, 78.78, 0.41; GCA_003138815.1, s__RAAP-2 sp003138815, 95.0, 78.75, 0.393; GCA_903970515.1, s__RAAP-2 sp903970515, 95.0, 78.73, 0.408; GCA_003133005.1, s__RAAP-2 sp003133005, 95.0, 78.67, 0.404; GCA_021818025.1, s__RAAP-2 sp021818025, 95.0, 78.66, 0.323; GCA_003132165.1, s__RAAP-2 sp003132165, 95.0, 78.6, 0.365; GCA_021807265.1, s__RAAP-2 sp021807265, 95.0, 78.48, 0.354; GCA_903860745.1, s__RAAP-2 sp903860745, 95.0, 78.45, 0.302; GCA_003133665.1, s__RAAP-2 sp003133665, 95.0, 78.33, 0.328; GCA_021790675.1, s__RAAP-2 sp021790675, 95.0, 78.3, 0.314; GCA_021781315.1, s__RAAP-2 sp021781315, 95.0, 78.28, 0.344; GCA_021779735.1, s__RAAP-2 sp021779735, 95.0, 78.17, 0.342; GCA_021784205.1, s__RAAP-2 sp021784205, 95.0, 78.16, 0.276; GCA_017882985.1, s__RAAP-2 sp017882985, 95.0, 78.16, 0.382; GCA_021793515.1, s__RAAP-2 sp021793515, 95.0, 78.11, 0.29; GCA_021781335.1, s__RAAP-2 sp021781335, 95.0, 78.11, 0.275; GCA_003155915.1, s__RAAP-2 sp003155915, 95.0, 78.09, 0.342; GCA_003170315.1, s__RAAP-2 sp003170315, 95.0, 78.06, 0.294; GCA_003141095.1, s__RAAP-2 sp003141095, 95.0, 78.02, 0.36; GCA_013044405.1, s__RAAP-2 sp013044405, 95.0, 78.0, 0.238; GCA_019352075.1, s__RAAP-2 sp019352075, 95.0, 78.0, 0.255; GCA_021831125.1, s__RAAP-2 sp021831125, 95.0, 78.0, 0.304; GCA_021786095.1, s__RAAP-2 sp021786095, 95.0, 77.96, 0.274; GCA_021807655.1, s__RAAP-2 sp021807655, 95.0, 77.96, 0.294; GCA_003168075.1, s__RAAP-2 sp003168075, 95.0, 77.95, 0.209; GCA_003167415.1, s__RAAP-2 sp003167415, 95.0, 77.94, 0.285; GCA_021818265.1, s__RAAP-2 sp021818265, 95.0, 77.93, 0.285; GCA_021795095.1, s__RAAP-2 sp021795095, 95.0, 77.93, 0.27; GCA_021802025.1, s__RAAP-2 sp021802025, 95.0, 77.93, 0.325; GCA_002255565.1, s__RAAP-2 sp002255565, 95.0, 77.91, 0.269; GCA_021809495.1, s__RAAP-2 sp021809495, 95.0, 77.9, 0.347; GCA_018971185.1, s__RAAP-2 sp018971185, 95.0, 77.85, 0.288; GCA_021782915.1, s__RAAP-2 sp021782915, 95.0, 77.81, 0.252; GCA_021837305.1, s__RAAP-2 sp021837305, 95.0, 77.81, 0.298; GCA_021849765.1, s__RAAP-2 sp021849765, 95.0, 77.81, 0.23; GCA_001443545.1, s__RAAP-2 sp001443545, 95.0, 77.8, 0.259; GCA_003162475.1, s__RAAP-2 sp003162475, 95.0, 77.8, 0.29; GCA_003133685.1, s__RAAP-2 sp003133685, 95.0, 77.8, 0.314; GCA_021805305.1, s__RAAP-2 sp021805305, 95.0, 77.8, 0.24; GCA_003152215.1, s__RAAP-2 sp003152215, 95.0, 77.78, 0.259; GCA_003136495.1, s__RAAP-2 sp003136495, 95.0, 77.77, 0.288; GCA_021841725.1, s__RAAP-2 sp021841725, 95.0, 77.72, 0.329; GCA_003136415.1, s__RAAP-2 sp003136415, 95.0, 77.69, 0.232; GCA_003133075.1, s__RAAP-2 sp003133075, 95.0, 77.68, 0.258; GCA_021831035.1, s__RAAP-2 sp021831035, 95.0, 77.66, 0.279; GCA_021777285.1, s__RAAP-2 sp021777285, 95.0, 77.66, 0.255; GCA_003142095.1, s__RAAP-2 sp003142095, 95.0, 77.62, 0.216; GCA_021823525.1, s__RAAP-2 sp021823525, 95.0, 77.61, 0.233; GCA_021848365.1, s__RAAP-2 sp021848365, 95.0, 77.59, 0.245; GCA_021779855.1, s__RAAP-2 sp021779855, 95.0, 77.54, 0.276; GCA_003151555.1, s__RAAP-2 sp003151555, 95.0, 77.52, 0.225; GCA_003133405.1, s__RAAP-2 sp003133405, 95.0, 77.49, 0.25; GCA_003134515.1, s__RAAP-2 sp003134515, 95.0, 77.49, 0.226; GCA_021806055.1, s__RAAP-2 sp021806055, 95.0, 77.49, 0.255; GCA_021846325.1, s__RAAP-2 sp021846325, 95.0, 77.48, 0.228; GCA_003132305.1, s__RAAP-2 sp003132305, 95.0, 77.45, 0.276; GCA_021849435.1, s__RAAP-2 sp021849435, 95.0, 77.44, 0.218; GCA_019352095.1, s__RAAP-2 sp019352095, 95.0, 77.43, 0.284; GCA_021838005.1, s__RAAP-2 sp021838005, 95.0, 77.43, 0.301; GCA_903924205.1, s__RAAP-2 sp903924205, 95.0, 77.38, 0.078; GCA_003152555.1, s__RAAP-2 sp003152555, 95.0, 77.36, 0.209; GCA_013044265.1, s__RAAP-2 sp013044265, 95.0, 77.32, 0.173; GCA_021828545.1, s__RAAP-2 sp021828545, 95.0, 77.32, 0.246; GCA_003141815.1, s__RAAP-2 sp003141815, 95.0, 77.28, 0.282; GCA_021793395.1, s__RAAP-2 sp021793395, 95.0, 77.24, 0.192; GCA_003131665.1, s__RAAP-2 sp003131665, 95.0, 77.24, 0.236; GCA_903885505.1, s__RAAP-2 sp903885505, 95.0, 77.2, 0.101; GCA_021827705.1, s__RAAP-2 sp021827705, 95.0, 77.15, 0.23; GCA_021778895.1, s__RAAP-2 sp021778895, 95.0, 77.15, 0.255; GCA_021807965.1, s__RAAP-2 sp021807965, 95.0, 77.03, 0.181; GCA_021785695.1, s__RAAP-2 sp021785695, 95.0, 76.99, 0.251; GCA_903825765.1, s__RAAP-2 sp903825765, 95.0, 76.95, 0.127; GCA_021815645.1, s__RAAP-2 sp021815645, 95.0, 76.95, 0.158; GCA_903893745.1, s__RAAP-2 sp903893745, 95.0, 76.94, 0.174; GCA_002255315.1, s__RAAP-2 sp002255315, 95.0, 76.92, 0.249; GCA_018971385.1, s__RAAP-2 sp018971385, 95.0, 76.76, 0.138; GCA_903860915.1, s__RAAP-2 sp903860915, 95.0, 76.65, 0.108; GCA_903848885.1, s__RAAP-2 sp903848885, 95.0, 76.65, 0.118; GCA_903871335.1, s__RAAP-2 sp903871335, 95.0, 76.63, 0.152; GCA_903830745.1, s__RAAP-2 sp903830745, 95.0, 76.58, 0.088; GCA_903873775.1, s__RAAP-2 sp903873775, 95.0, 76.54, 0.147; GCA_903830655.1, s__RAAP-2 sp903830655, 95.0, 76.51, 0.092; GCA_013044285.1, s__RAAP-2 sp013044285, 95.0, 76.47, 0.136; GCA_903828785.1, s__RAAP-2 sp903828785, 95.0, 76.37, 0.119; GCA_903832015.1, s__RAAP-2 sp903832015, 95.0, 76.29, 0.089; GCA_903825035.1, s__RAAP-2 sp903825035, 95.0, 76.27, 0.079; GCA_009701115.1, s__RAAP-2 sp009701115, 95.0, 76.25, 0.114; GCA_021826255.1, s__RAAP-2 sp021826255, 95.0, 76.18, 0.169; GCA_003138895.1, s__RAAP-2 sp003138895, 95.0, 76.16, 0.086; GCA_018970215.1, s__RAAP-2 sp018970215, 95.0, 76.07, 0.073; GCA_009726065.1, s__RAAP-2 sp009726065, 95.0, 76.07, 0.082; GCA_903854175.1, s__RAAP-2 sp903854175, 95.0, 76.06, 0.053; GCA_903826715.1, s__RAAP-2 sp903826715, 95.0, 75.91, 0.057	77.26	11	NA	NA
MAG_20111000_S3M_3~c_000000003609	Virus_QGNH01001493.1	1480.56	20111000_S3M_3	0.024199	Virus_QGNH01001493.1	EMERGEV2_20111000_S3M_3	d__Bacteria;p__Actinomycetota;c__Acidimicrobiia;o__Acidimicrobiales;f__RAAP-2;g__RAAP-2;s__RAAP-2 sp003160115	GCA_003160115.1	95	d__Bacteria;p__Actinomycetota;c__Acidimicrobiia;o__Acidimicrobiales;f__RAAP-2;g__RAAP-2;s__RAAP-2 sp003160115	99.82	0.932	GCA_003160115.1	95	d__Bacteria;p__Actinomycetota;c__Acidimicrobiia;o__Acidimicrobiales;f__RAAP-2;g__RAAP-2;s__RAAP-2 sp003160115	99.82	0.932	d__Bacteria;p__Actinomycetota;c__Acidimicrobiia;o__Acidimicrobiales;f__RAAP-2;g__RAAP-2;s__	taxonomic classification defined by topology and ANI	topological placement and ANI have congruent species assignments	GCA_003133125.1, s__RAAP-2 sp003133125, 95.0, 81.89, 0.667; GCA_003163875.1, s__RAAP-2 sp003163875, 95.0, 78.95, 0.296; GCA_017883045.1, s__RAAP-2 sp017883045, 95.0, 78.89, 0.4; GCA_003158855.1, s__RAAP-2 sp003158855, 95.0, 78.85, 0.419; GCA_003132205.1, s__RAAP-2 sp003132205, 95.0, 78.78, 0.41; GCA_003138815.1, s__RAAP-2 sp003138815, 95.0, 78.75, 0.393; GCA_903970515.1, s__RAAP-2 sp903970515, 95.0, 78.73, 0.408; GCA_003133005.1, s__RAAP-2 sp003133005, 95.0, 78.67, 0.404; GCA_021818025.1, s__RAAP-2 sp021818025, 95.0, 78.66, 0.323; GCA_003132165.1, s__RAAP-2 sp003132165, 95.0, 78.6, 0.365; GCA_021807265.1, s__RAAP-2 sp021807265, 95.0, 78.48, 0.354; GCA_903860745.1, s__RAAP-2 sp903860745, 95.0, 78.45, 0.302; GCA_003133665.1, s__RAAP-2 sp003133665, 95.0, 78.33, 0.328; GCA_021790675.1, s__RAAP-2 sp021790675, 95.0, 78.3, 0.314; GCA_021781315.1, s__RAAP-2 sp021781315, 95.0, 78.28, 0.344; GCA_021779735.1, s__RAAP-2 sp021779735, 95.0, 78.17, 0.342; GCA_021784205.1, s__RAAP-2 sp021784205, 95.0, 78.16, 0.276; GCA_017882985.1, s__RAAP-2 sp017882985, 95.0, 78.16, 0.382; GCA_021793515.1, s__RAAP-2 sp021793515, 95.0, 78.11, 0.29; GCA_021781335.1, s__RAAP-2 sp021781335, 95.0, 78.11, 0.275; GCA_003155915.1, s__RAAP-2 sp003155915, 95.0, 78.09, 0.342; GCA_003170315.1, s__RAAP-2 sp003170315, 95.0, 78.06, 0.294; GCA_003141095.1, s__RAAP-2 sp003141095, 95.0, 78.02, 0.36; GCA_013044405.1, s__RAAP-2 sp013044405, 95.0, 78.0, 0.238; GCA_019352075.1, s__RAAP-2 sp019352075, 95.0, 78.0, 0.255; GCA_021831125.1, s__RAAP-2 sp021831125, 95.0, 78.0, 0.304; GCA_021786095.1, s__RAAP-2 sp021786095, 95.0, 77.96, 0.274; GCA_021807655.1, s__RAAP-2 sp021807655, 95.0, 77.96, 0.294; GCA_003168075.1, s__RAAP-2 sp003168075, 95.0, 77.95, 0.209; GCA_003167415.1, s__RAAP-2 sp003167415, 95.0, 77.94, 0.285; GCA_021818265.1, s__RAAP-2 sp021818265, 95.0, 77.93, 0.285; GCA_021795095.1, s__RAAP-2 sp021795095, 95.0, 77.93, 0.27; GCA_021802025.1, s__RAAP-2 sp021802025, 95.0, 77.93, 0.325; GCA_002255565.1, s__RAAP-2 sp002255565, 95.0, 77.91, 0.269; GCA_021809495.1, s__RAAP-2 sp021809495, 95.0, 77.9, 0.347; GCA_018971185.1, s__RAAP-2 sp018971185, 95.0, 77.85, 0.288; GCA_021782915.1, s__RAAP-2 sp021782915, 95.0, 77.81, 0.252; GCA_021837305.1, s__RAAP-2 sp021837305, 95.0, 77.81, 0.298; GCA_021849765.1, s__RAAP-2 sp021849765, 95.0, 77.81, 0.23; GCA_001443545.1, s__RAAP-2 sp001443545, 95.0, 77.8, 0.259; GCA_003162475.1, s__RAAP-2 sp003162475, 95.0, 77.8, 0.29; GCA_003133685.1, s__RAAP-2 sp003133685, 95.0, 77.8, 0.314; GCA_021805305.1, s__RAAP-2 sp021805305, 95.0, 77.8, 0.24; GCA_003152215.1, s__RAAP-2 sp003152215, 95.0, 77.78, 0.259; GCA_003136495.1, s__RAAP-2 sp003136495, 95.0, 77.77, 0.288; GCA_021841725.1, s__RAAP-2 sp021841725, 95.0, 77.72, 0.329; GCA_003136415.1, s__RAAP-2 sp003136415, 95.0, 77.69, 0.232; GCA_003133075.1, s__RAAP-2 sp003133075, 95.0, 77.68, 0.258; GCA_021831035.1, s__RAAP-2 sp021831035, 95.0, 77.66, 0.279; GCA_021777285.1, s__RAAP-2 sp021777285, 95.0, 77.66, 0.255; GCA_003142095.1, s__RAAP-2 sp003142095, 95.0, 77.62, 0.216; GCA_021823525.1, s__RAAP-2 sp021823525, 95.0, 77.61, 0.233; GCA_021848365.1, s__RAAP-2 sp021848365, 95.0, 77.59, 0.245; GCA_021779855.1, s__RAAP-2 sp021779855, 95.0, 77.54, 0.276; GCA_003151555.1, s__RAAP-2 sp003151555, 95.0, 77.52, 0.225; GCA_003133405.1, s__RAAP-2 sp003133405, 95.0, 77.49, 0.25; GCA_003134515.1, s__RAAP-2 sp003134515, 95.0, 77.49, 0.226; GCA_021806055.1, s__RAAP-2 sp021806055, 95.0, 77.49, 0.255; GCA_021846325.1, s__RAAP-2 sp021846325, 95.0, 77.48, 0.228; GCA_003132305.1, s__RAAP-2 sp003132305, 95.0, 77.45, 0.276; GCA_021849435.1, s__RAAP-2 sp021849435, 95.0, 77.44, 0.218; GCA_019352095.1, s__RAAP-2 sp019352095, 95.0, 77.43, 0.284; GCA_021838005.1, s__RAAP-2 sp021838005, 95.0, 77.43, 0.301; GCA_903924205.1, s__RAAP-2 sp903924205, 95.0, 77.38, 0.078; GCA_003152555.1, s__RAAP-2 sp003152555, 95.0, 77.36, 0.209; GCA_013044265.1, s__RAAP-2 sp013044265, 95.0, 77.32, 0.173; GCA_021828545.1, s__RAAP-2 sp021828545, 95.0, 77.32, 0.246; GCA_003141815.1, s__RAAP-2 sp003141815, 95.0, 77.28, 0.282; GCA_021793395.1, s__RAAP-2 sp021793395, 95.0, 77.24, 0.192; GCA_003131665.1, s__RAAP-2 sp003131665, 95.0, 77.24, 0.236; GCA_903885505.1, s__RAAP-2 sp903885505, 95.0, 77.2, 0.101; GCA_021827705.1, s__RAAP-2 sp021827705, 95.0, 77.15, 0.23; GCA_021778895.1, s__RAAP-2 sp021778895, 95.0, 77.15, 0.255; GCA_021807965.1, s__RAAP-2 sp021807965, 95.0, 77.03, 0.181; GCA_021785695.1, s__RAAP-2 sp021785695, 95.0, 76.99, 0.251; GCA_903825765.1, s__RAAP-2 sp903825765, 95.0, 76.95, 0.127; GCA_021815645.1, s__RAAP-2 sp021815645, 95.0, 76.95, 0.158; GCA_903893745.1, s__RAAP-2 sp903893745, 95.0, 76.94, 0.174; GCA_002255315.1, s__RAAP-2 sp002255315, 95.0, 76.92, 0.249; GCA_018971385.1, s__RAAP-2 sp018971385, 95.0, 76.76, 0.138; GCA_903860915.1, s__RAAP-2 sp903860915, 95.0, 76.65, 0.108; GCA_903848885.1, s__RAAP-2 sp903848885, 95.0, 76.65, 0.118; GCA_903871335.1, s__RAAP-2 sp903871335, 95.0, 76.63, 0.152; GCA_903830745.1, s__RAAP-2 sp903830745, 95.0, 76.58, 0.088; GCA_903873775.1, s__RAAP-2 sp903873775, 95.0, 76.54, 0.147; GCA_903830655.1, s__RAAP-2 sp903830655, 95.0, 76.51, 0.092; GCA_013044285.1, s__RAAP-2 sp013044285, 95.0, 76.47, 0.136; GCA_903828785.1, s__RAAP-2 sp903828785, 95.0, 76.37, 0.119; GCA_903832015.1, s__RAAP-2 sp903832015, 95.0, 76.29, 0.089; GCA_903825035.1, s__RAAP-2 sp903825035, 95.0, 76.27, 0.079; GCA_009701115.1, s__RAAP-2 sp009701115, 95.0, 76.25, 0.114; GCA_021826255.1, s__RAAP-2 sp021826255, 95.0, 76.18, 0.169; GCA_003138895.1, s__RAAP-2 sp003138895, 95.0, 76.16, 0.086; GCA_018970215.1, s__RAAP-2 sp018970215, 95.0, 76.07, 0.073; GCA_009726065.1, s__RAAP-2 sp009726065, 95.0, 76.07, 0.082; GCA_903854175.1, s__RAAP-2 sp903854175, 95.0, 76.06, 0.053; GCA_903826715.1, s__RAAP-2 sp903826715, 95.0, 75.91, 0.057	77.26	11	NA	NA
MAG_20111000_S3M_3~c_000000003608	Virus_QGNH01001304.1	7231.53	20111000_S3M_3	1.79228	Virus_QGNH01001304.1	EMERGEV2_20111000_S3M_3	d__Bacteria;p__Actinomycetota;c__Acidimicrobiia;o__Acidimicrobiales;f__RAAP-2;g__RAAP-2;s__RAAP-2 sp003160115	GCA_003160115.1	95	d__Bacteria;p__Actinomycetota;c__Acidimicrobiia;o__Acidimicrobiales;f__RAAP-2;g__RAAP-2;s__RAAP-2 sp003160115	99.82	0.932	GCA_003160115.1	95	d__Bacteria;p__Actinomycetota;c__Acidimicrobiia;o__Acidimicrobiales;f__RAAP-2;g__RAAP-2;s__RAAP-2 sp003160115	99.82	0.932	d__Bacteria;p__Actinomycetota;c__Acidimicrobiia;o__Acidimicrobiales;f__RAAP-2;g__RAAP-2;s__	taxonomic classification defined by topology and ANI	topological placement and ANI have congruent species assignments	GCA_003133125.1, s__RAAP-2 sp003133125, 95.0, 81.89, 0.667; GCA_003163875.1, s__RAAP-2 sp003163875, 95.0, 78.95, 0.296; GCA_017883045.1, s__RAAP-2 sp017883045, 95.0, 78.89, 0.4; GCA_003158855.1, s__RAAP-2 sp003158855, 95.0, 78.85, 0.419; GCA_003132205.1, s__RAAP-2 sp003132205, 95.0, 78.78, 0.41; GCA_003138815.1, s__RAAP-2 sp003138815, 95.0, 78.75, 0.393; GCA_903970515.1, s__RAAP-2 sp903970515, 95.0, 78.73, 0.408; GCA_003133005.1, s__RAAP-2 sp003133005, 95.0, 78.67, 0.404; GCA_021818025.1, s__RAAP-2 sp021818025, 95.0, 78.66, 0.323; GCA_003132165.1, s__RAAP-2 sp003132165, 95.0, 78.6, 0.365; GCA_021807265.1, s__RAAP-2 sp021807265, 95.0, 78.48, 0.354; GCA_903860745.1, s__RAAP-2 sp903860745, 95.0, 78.45, 0.302; GCA_003133665.1, s__RAAP-2 sp003133665, 95.0, 78.33, 0.328; GCA_021790675.1, s__RAAP-2 sp021790675, 95.0, 78.3, 0.314; GCA_021781315.1, s__RAAP-2 sp021781315, 95.0, 78.28, 0.344; GCA_021779735.1, s__RAAP-2 sp021779735, 95.0, 78.17, 0.342; GCA_021784205.1, s__RAAP-2 sp021784205, 95.0, 78.16, 0.276; GCA_017882985.1, s__RAAP-2 sp017882985, 95.0, 78.16, 0.382; GCA_021793515.1, s__RAAP-2 sp021793515, 95.0, 78.11, 0.29; GCA_021781335.1, s__RAAP-2 sp021781335, 95.0, 78.11, 0.275; GCA_003155915.1, s__RAAP-2 sp003155915, 95.0, 78.09, 0.342; GCA_003170315.1, s__RAAP-2 sp003170315, 95.0, 78.06, 0.294; GCA_003141095.1, s__RAAP-2 sp003141095, 95.0, 78.02, 0.36; GCA_013044405.1, s__RAAP-2 sp013044405, 95.0, 78.0, 0.238; GCA_019352075.1, s__RAAP-2 sp019352075, 95.0, 78.0, 0.255; GCA_021831125.1, s__RAAP-2 sp021831125, 95.0, 78.0, 0.304; GCA_021786095.1, s__RAAP-2 sp021786095, 95.0, 77.96, 0.274; GCA_021807655.1, s__RAAP-2 sp021807655, 95.0, 77.96, 0.294; GCA_003168075.1, s__RAAP-2 sp003168075, 95.0, 77.95, 0.209; GCA_003167415.1, s__RAAP-2 sp003167415, 95.0, 77.94, 0.285; GCA_021818265.1, s__RAAP-2 sp021818265, 95.0, 77.93, 0.285; GCA_021795095.1, s__RAAP-2 sp021795095, 95.0, 77.93, 0.27; GCA_021802025.1, s__RAAP-2 sp021802025, 95.0, 77.93, 0.325; GCA_002255565.1, s__RAAP-2 sp002255565, 95.0, 77.91, 0.269; GCA_021809495.1, s__RAAP-2 sp021809495, 95.0, 77.9, 0.347; GCA_018971185.1, s__RAAP-2 sp018971185, 95.0, 77.85, 0.288; GCA_021782915.1, s__RAAP-2 sp021782915, 95.0, 77.81, 0.252; GCA_021837305.1, s__RAAP-2 sp021837305, 95.0, 77.81, 0.298; GCA_021849765.1, s__RAAP-2 sp021849765, 95.0, 77.81, 0.23; GCA_001443545.1, s__RAAP-2 sp001443545, 95.0, 77.8, 0.259; GCA_003162475.1, s__RAAP-2 sp003162475, 95.0, 77.8, 0.29; GCA_003133685.1, s__RAAP-2 sp003133685, 95.0, 77.8, 0.314; GCA_021805305.1, s__RAAP-2 sp021805305, 95.0, 77.8, 0.24; GCA_003152215.1, s__RAAP-2 sp003152215, 95.0, 77.78, 0.259; GCA_003136495.1, s__RAAP-2 sp003136495, 95.0, 77.77, 0.288; GCA_021841725.1, s__RAAP-2 sp021841725, 95.0, 77.72, 0.329; GCA_003136415.1, s__RAAP-2 sp003136415, 95.0, 77.69, 0.232; GCA_003133075.1, s__RAAP-2 sp003133075, 95.0, 77.68, 0.258; GCA_021831035.1, s__RAAP-2 sp021831035, 95.0, 77.66, 0.279; GCA_021777285.1, s__RAAP-2 sp021777285, 95.0, 77.66, 0.255; GCA_003142095.1, s__RAAP-2 sp003142095, 95.0, 77.62, 0.216; GCA_021823525.1, s__RAAP-2 sp021823525, 95.0, 77.61, 0.233; GCA_021848365.1, s__RAAP-2 sp021848365, 95.0, 77.59, 0.245; GCA_021779855.1, s__RAAP-2 sp021779855, 95.0, 77.54, 0.276; GCA_003151555.1, s__RAAP-2 sp003151555, 95.0, 77.52, 0.225; GCA_003133405.1, s__RAAP-2 sp003133405, 95.0, 77.49, 0.25; GCA_003134515.1, s__RAAP-2 sp003134515, 95.0, 77.49, 0.226; GCA_021806055.1, s__RAAP-2 sp021806055, 95.0, 77.49, 0.255; GCA_021846325.1, s__RAAP-2 sp021846325, 95.0, 77.48, 0.228; GCA_003132305.1, s__RAAP-2 sp003132305, 95.0, 77.45, 0.276; GCA_021849435.1, s__RAAP-2 sp021849435, 95.0, 77.44, 0.218; GCA_019352095.1, s__RAAP-2 sp019352095, 95.0, 77.43, 0.284; GCA_021838005.1, s__RAAP-2 sp021838005, 95.0, 77.43, 0.301; GCA_903924205.1, s__RAAP-2 sp903924205, 95.0, 77.38, 0.078; GCA_003152555.1, s__RAAP-2 sp003152555, 95.0, 77.36, 0.209; GCA_013044265.1, s__RAAP-2 sp013044265, 95.0, 77.32, 0.173; GCA_021828545.1, s__RAAP-2 sp021828545, 95.0, 77.32, 0.246; GCA_003141815.1, s__RAAP-2 sp003141815, 95.0, 77.28, 0.282; GCA_021793395.1, s__RAAP-2 sp021793395, 95.0, 77.24, 0.192; GCA_003131665.1, s__RAAP-2 sp003131665, 95.0, 77.24, 0.236; GCA_903885505.1, s__RAAP-2 sp903885505, 95.0, 77.2, 0.101; GCA_021827705.1, s__RAAP-2 sp021827705, 95.0, 77.15, 0.23; GCA_021778895.1, s__RAAP-2 sp021778895, 95.0, 77.15, 0.255; GCA_021807965.1, s__RAAP-2 sp021807965, 95.0, 77.03, 0.181; GCA_021785695.1, s__RAAP-2 sp021785695, 95.0, 76.99, 0.251; GCA_903825765.1, s__RAAP-2 sp903825765, 95.0, 76.95, 0.127; GCA_021815645.1, s__RAAP-2 sp021815645, 95.0, 76.95, 0.158; GCA_903893745.1, s__RAAP-2 sp903893745, 95.0, 76.94, 0.174; GCA_002255315.1, s__RAAP-2 sp002255315, 95.0, 76.92, 0.249; GCA_018971385.1, s__RAAP-2 sp018971385, 95.0, 76.76, 0.138; GCA_903860915.1, s__RAAP-2 sp903860915, 95.0, 76.65, 0.108; GCA_903848885.1, s__RAAP-2 sp903848885, 95.0, 76.65, 0.118; GCA_903871335.1, s__RAAP-2 sp903871335, 95.0, 76.63, 0.152; GCA_903830745.1, s__RAAP-2 sp903830745, 95.0, 76.58, 0.088; GCA_903873775.1, s__RAAP-2 sp903873775, 95.0, 76.54, 0.147; GCA_903830655.1, s__RAAP-2 sp903830655, 95.0, 76.51, 0.092; GCA_013044285.1, s__RAAP-2 sp013044285, 95.0, 76.47, 0.136; GCA_903828785.1, s__RAAP-2 sp903828785, 95.0, 76.37, 0.119; GCA_903832015.1, s__RAAP-2 sp903832015, 95.0, 76.29, 0.089; GCA_903825035.1, s__RAAP-2 sp903825035, 95.0, 76.27, 0.079; GCA_009701115.1, s__RAAP-2 sp009701115, 95.0, 76.25, 0.114; GCA_021826255.1, s__RAAP-2 sp021826255, 95.0, 76.18, 0.169; GCA_003138895.1, s__RAAP-2 sp003138895, 95.0, 76.16, 0.086; GCA_018970215.1, s__RAAP-2 sp018970215, 95.0, 76.07, 0.073; GCA_009726065.1, s__RAAP-2 sp009726065, 95.0, 76.07, 0.082; GCA_903854175.1, s__RAAP-2 sp903854175, 95.0, 76.06, 0.053; GCA_903826715.1, s__RAAP-2 sp903826715, 95.0, 75.91, 0.057	77.26	11	NA	NA
MAG_20111000_S3M_3~c_000000003608	Virus_QGNH01001493.1	575.794	20111000_S3M_3	-0.253963	Virus_QGNH01001493.1	EMERGEV2_20111000_S3M_3	d__Bacteria;p__Actinomycetota;c__Acidimicrobiia;o__Acidimicrobiales;f__RAAP-2;g__RAAP-2;s__RAAP-2 sp003160115	GCA_003160115.1	95	d__Bacteria;p__Actinomycetota;c__Acidimicrobiia;o__Acidimicrobiales;f__RAAP-2;g__RAAP-2;s__RAAP-2 sp003160115	99.82	0.932	GCA_003160115.1	95	d__Bacteria;p__Actinomycetota;c__Acidimicrobiia;o__Acidimicrobiales;f__RAAP-2;g__RAAP-2;s__RAAP-2 sp003160115	99.82	0.932	d__Bacteria;p__Actinomycetota;c__Acidimicrobiia;o__Acidimicrobiales;f__RAAP-2;g__RAAP-2;s__	taxonomic classification defined by topology and ANI	topological placement and ANI have congruent species assignments	GCA_003133125.1, s__RAAP-2 sp003133125, 95.0, 81.89, 0.667; GCA_003163875.1, s__RAAP-2 sp003163875, 95.0, 78.95, 0.296; GCA_017883045.1, s__RAAP-2 sp017883045, 95.0, 78.89, 0.4; GCA_003158855.1, s__RAAP-2 sp003158855, 95.0, 78.85, 0.419; GCA_003132205.1, s__RAAP-2 sp003132205, 95.0, 78.78, 0.41; GCA_003138815.1, s__RAAP-2 sp003138815, 95.0, 78.75, 0.393; GCA_903970515.1, s__RAAP-2 sp903970515, 95.0, 78.73, 0.408; GCA_003133005.1, s__RAAP-2 sp003133005, 95.0, 78.67, 0.404; GCA_021818025.1, s__RAAP-2 sp021818025, 95.0, 78.66, 0.323; GCA_003132165.1, s__RAAP-2 sp003132165, 95.0, 78.6, 0.365; GCA_021807265.1, s__RAAP-2 sp021807265, 95.0, 78.48, 0.354; GCA_903860745.1, s__RAAP-2 sp903860745, 95.0, 78.45, 0.302; GCA_003133665.1, s__RAAP-2 sp003133665, 95.0, 78.33, 0.328; GCA_021790675.1, s__RAAP-2 sp021790675, 95.0, 78.3, 0.314; GCA_021781315.1, s__RAAP-2 sp021781315, 95.0, 78.28, 0.344; GCA_021779735.1, s__RAAP-2 sp021779735, 95.0, 78.17, 0.342; GCA_021784205.1, s__RAAP-2 sp021784205, 95.0, 78.16, 0.276; GCA_017882985.1, s__RAAP-2 sp017882985, 95.0, 78.16, 0.382; GCA_021793515.1, s__RAAP-2 sp021793515, 95.0, 78.11, 0.29; GCA_021781335.1, s__RAAP-2 sp021781335, 95.0, 78.11, 0.275; GCA_003155915.1, s__RAAP-2 sp003155915, 95.0, 78.09, 0.342; GCA_003170315.1, s__RAAP-2 sp003170315, 95.0, 78.06, 0.294; GCA_003141095.1, s__RAAP-2 sp003141095, 95.0, 78.02, 0.36; GCA_013044405.1, s__RAAP-2 sp013044405, 95.0, 78.0, 0.238; GCA_019352075.1, s__RAAP-2 sp019352075, 95.0, 78.0, 0.255; GCA_021831125.1, s__RAAP-2 sp021831125, 95.0, 78.0, 0.304; GCA_021786095.1, s__RAAP-2 sp021786095, 95.0, 77.96, 0.274; GCA_021807655.1, s__RAAP-2 sp021807655, 95.0, 77.96, 0.294; GCA_003168075.1, s__RAAP-2 sp003168075, 95.0, 77.95, 0.209; GCA_003167415.1, s__RAAP-2 sp003167415, 95.0, 77.94, 0.285; GCA_021818265.1, s__RAAP-2 sp021818265, 95.0, 77.93, 0.285; GCA_021795095.1, s__RAAP-2 sp021795095, 95.0, 77.93, 0.27; GCA_021802025.1, s__RAAP-2 sp021802025, 95.0, 77.93, 0.325; GCA_002255565.1, s__RAAP-2 sp002255565, 95.0, 77.91, 0.269; GCA_021809495.1, s__RAAP-2 sp021809495, 95.0, 77.9, 0.347; GCA_018971185.1, s__RAAP-2 sp018971185, 95.0, 77.85, 0.288; GCA_021782915.1, s__RAAP-2 sp021782915, 95.0, 77.81, 0.252; GCA_021837305.1, s__RAAP-2 sp021837305, 95.0, 77.81, 0.298; GCA_021849765.1, s__RAAP-2 sp021849765, 95.0, 77.81, 0.23; GCA_001443545.1, s__RAAP-2 sp001443545, 95.0, 77.8, 0.259; GCA_003162475.1, s__RAAP-2 sp003162475, 95.0, 77.8, 0.29; GCA_003133685.1, s__RAAP-2 sp003133685, 95.0, 77.8, 0.314; GCA_021805305.1, s__RAAP-2 sp021805305, 95.0, 77.8, 0.24; GCA_003152215.1, s__RAAP-2 sp003152215, 95.0, 77.78, 0.259; GCA_003136495.1, s__RAAP-2 sp003136495, 95.0, 77.77, 0.288; GCA_021841725.1, s__RAAP-2 sp021841725, 95.0, 77.72, 0.329; GCA_003136415.1, s__RAAP-2 sp003136415, 95.0, 77.69, 0.232; GCA_003133075.1, s__RAAP-2 sp003133075, 95.0, 77.68, 0.258; GCA_021831035.1, s__RAAP-2 sp021831035, 95.0, 77.66, 0.279; GCA_021777285.1, s__RAAP-2 sp021777285, 95.0, 77.66, 0.255; GCA_003142095.1, s__RAAP-2 sp003142095, 95.0, 77.62, 0.216; GCA_021823525.1, s__RAAP-2 sp021823525, 95.0, 77.61, 0.233; GCA_021848365.1, s__RAAP-2 sp021848365, 95.0, 77.59, 0.245; GCA_021779855.1, s__RAAP-2 sp021779855, 95.0, 77.54, 0.276; GCA_003151555.1, s__RAAP-2 sp003151555, 95.0, 77.52, 0.225; GCA_003133405.1, s__RAAP-2 sp003133405, 95.0, 77.49, 0.25; GCA_003134515.1, s__RAAP-2 sp003134515, 95.0, 77.49, 0.226; GCA_021806055.1, s__RAAP-2 sp021806055, 95.0, 77.49, 0.255; GCA_021846325.1, s__RAAP-2 sp021846325, 95.0, 77.48, 0.228; GCA_003132305.1, s__RAAP-2 sp003132305, 95.0, 77.45, 0.276; GCA_021849435.1, s__RAAP-2 sp021849435, 95.0, 77.44, 0.218; GCA_019352095.1, s__RAAP-2 sp019352095, 95.0, 77.43, 0.284; GCA_021838005.1, s__RAAP-2 sp021838005, 95.0, 77.43, 0.301; GCA_903924205.1, s__RAAP-2 sp903924205, 95.0, 77.38, 0.078; GCA_003152555.1, s__RAAP-2 sp003152555, 95.0, 77.36, 0.209; GCA_013044265.1, s__RAAP-2 sp013044265, 95.0, 77.32, 0.173; GCA_021828545.1, s__RAAP-2 sp021828545, 95.0, 77.32, 0.246; GCA_003141815.1, s__RAAP-2 sp003141815, 95.0, 77.28, 0.282; GCA_021793395.1, s__RAAP-2 sp021793395, 95.0, 77.24, 0.192; GCA_003131665.1, s__RAAP-2 sp003131665, 95.0, 77.24, 0.236; GCA_903885505.1, s__RAAP-2 sp903885505, 95.0, 77.2, 0.101; GCA_021827705.1, s__RAAP-2 sp021827705, 95.0, 77.15, 0.23; GCA_021778895.1, s__RAAP-2 sp021778895, 95.0, 77.15, 0.255; GCA_021807965.1, s__RAAP-2 sp021807965, 95.0, 77.03, 0.181; GCA_021785695.1, s__RAAP-2 sp021785695, 95.0, 76.99, 0.251; GCA_903825765.1, s__RAAP-2 sp903825765, 95.0, 76.95, 0.127; GCA_021815645.1, s__RAAP-2 sp021815645, 95.0, 76.95, 0.158; GCA_903893745.1, s__RAAP-2 sp903893745, 95.0, 76.94, 0.174; GCA_002255315.1, s__RAAP-2 sp002255315, 95.0, 76.92, 0.249; GCA_018971385.1, s__RAAP-2 sp018971385, 95.0, 76.76, 0.138; GCA_903860915.1, s__RAAP-2 sp903860915, 95.0, 76.65, 0.108; GCA_903848885.1, s__RAAP-2 sp903848885, 95.0, 76.65, 0.118; GCA_903871335.1, s__RAAP-2 sp903871335, 95.0, 76.63, 0.152; GCA_903830745.1, s__RAAP-2 sp903830745, 95.0, 76.58, 0.088; GCA_903873775.1, s__RAAP-2 sp903873775, 95.0, 76.54, 0.147; GCA_903830655.1, s__RAAP-2 sp903830655, 95.0, 76.51, 0.092; GCA_013044285.1, s__RAAP-2 sp013044285, 95.0, 76.47, 0.136; GCA_903828785.1, s__RAAP-2 sp903828785, 95.0, 76.37, 0.119; GCA_903832015.1, s__RAAP-2 sp903832015, 95.0, 76.29, 0.089; GCA_903825035.1, s__RAAP-2 sp903825035, 95.0, 76.27, 0.079; GCA_009701115.1, s__RAAP-2 sp009701115, 95.0, 76.25, 0.114; GCA_021826255.1, s__RAAP-2 sp021826255, 95.0, 76.18, 0.169; GCA_003138895.1, s__RAAP-2 sp003138895, 95.0, 76.16, 0.086; GCA_018970215.1, s__RAAP-2 sp018970215, 95.0, 76.07, 0.073; GCA_009726065.1, s__RAAP-2 sp009726065, 95.0, 76.07, 0.082; GCA_903854175.1, s__RAAP-2 sp903854175, 95.0, 76.06, 0.053; GCA_903826715.1, s__RAAP-2 sp903826715, 95.0, 75.91, 0.057	77.26	11	NA	NA
MAG_20111000_S3M_3~c_000000003625	Virus_QGNH01001834.1	1626.56	20111000_S3M_3	0.0690858	Virus_QGNH01001834.1	EMERGEV2_20111000_S3M_3	d__Bacteria;p__Actinomycetota;c__Acidimicrobiia;o__Acidimicrobiales;f__RAAP-2;g__RAAP-2;s__RAAP-2 sp003160115	GCA_003160115.1	95	d__Bacteria;p__Actinomycetota;c__Acidimicrobiia;o__Acidimicrobiales;f__RAAP-2;g__RAAP-2;s__RAAP-2 sp003160115	99.82	0.932	GCA_003160115.1	95	d__Bacteria;p__Actinomycetota;c__Acidimicrobiia;o__Acidimicrobiales;f__RAAP-2;g__RAAP-2;s__RAAP-2 sp003160115	99.82	0.932	d__Bacteria;p__Actinomycetota;c__Acidimicrobiia;o__Acidimicrobiales;f__RAAP-2;g__RAAP-2;s__	taxonomic classification defined by topology and ANI	topological placement and ANI have congruent species assignments	GCA_003133125.1, s__RAAP-2 sp003133125, 95.0, 81.89, 0.667; GCA_003163875.1, s__RAAP-2 sp003163875, 95.0, 78.95, 0.296; GCA_017883045.1, s__RAAP-2 sp017883045, 95.0, 78.89, 0.4; GCA_003158855.1, s__RAAP-2 sp003158855, 95.0, 78.85, 0.419; GCA_003132205.1, s__RAAP-2 sp003132205, 95.0, 78.78, 0.41; GCA_003138815.1, s__RAAP-2 sp003138815, 95.0, 78.75, 0.393; GCA_903970515.1, s__RAAP-2 sp903970515, 95.0, 78.73, 0.408; GCA_003133005.1, s__RAAP-2 sp003133005, 95.0, 78.67, 0.404; GCA_021818025.1, s__RAAP-2 sp021818025, 95.0, 78.66, 0.323; GCA_003132165.1, s__RAAP-2 sp003132165, 95.0, 78.6, 0.365; GCA_021807265.1, s__RAAP-2 sp021807265, 95.0, 78.48, 0.354; GCA_903860745.1, s__RAAP-2 sp903860745, 95.0, 78.45, 0.302; GCA_003133665.1, s__RAAP-2 sp003133665, 95.0, 78.33, 0.328; GCA_021790675.1, s__RAAP-2 sp021790675, 95.0, 78.3, 0.314; GCA_021781315.1, s__RAAP-2 sp021781315, 95.0, 78.28, 0.344; GCA_021779735.1, s__RAAP-2 sp021779735, 95.0, 78.17, 0.342; GCA_021784205.1, s__RAAP-2 sp021784205, 95.0, 78.16, 0.276; GCA_017882985.1, s__RAAP-2 sp017882985, 95.0, 78.16, 0.382; GCA_021793515.1, s__RAAP-2 sp021793515, 95.0, 78.11, 0.29; GCA_021781335.1, s__RAAP-2 sp021781335, 95.0, 78.11, 0.275; GCA_003155915.1, s__RAAP-2 sp003155915, 95.0, 78.09, 0.342; GCA_003170315.1, s__RAAP-2 sp003170315, 95.0, 78.06, 0.294; GCA_003141095.1, s__RAAP-2 sp003141095, 95.0, 78.02, 0.36; GCA_013044405.1, s__RAAP-2 sp013044405, 95.0, 78.0, 0.238; GCA_019352075.1, s__RAAP-2 sp019352075, 95.0, 78.0, 0.255; GCA_021831125.1, s__RAAP-2 sp021831125, 95.0, 78.0, 0.304; GCA_021786095.1, s__RAAP-2 sp021786095, 95.0, 77.96, 0.274; GCA_021807655.1, s__RAAP-2 sp021807655, 95.0, 77.96, 0.294; GCA_003168075.1, s__RAAP-2 sp003168075, 95.0, 77.95, 0.209; GCA_003167415.1, s__RAAP-2 sp003167415, 95.0, 77.94, 0.285; GCA_021818265.1, s__RAAP-2 sp021818265, 95.0, 77.93, 0.285; GCA_021795095.1, s__RAAP-2 sp021795095, 95.0, 77.93, 0.27; GCA_021802025.1, s__RAAP-2 sp021802025, 95.0, 77.93, 0.325; GCA_002255565.1, s__RAAP-2 sp002255565, 95.0, 77.91, 0.269; GCA_021809495.1, s__RAAP-2 sp021809495, 95.0, 77.9, 0.347; GCA_018971185.1, s__RAAP-2 sp018971185, 95.0, 77.85, 0.288; GCA_021782915.1, s__RAAP-2 sp021782915, 95.0, 77.81, 0.252; GCA_021837305.1, s__RAAP-2 sp021837305, 95.0, 77.81, 0.298; GCA_021849765.1, s__RAAP-2 sp021849765, 95.0, 77.81, 0.23; GCA_001443545.1, s__RAAP-2 sp001443545, 95.0, 77.8, 0.259; GCA_003162475.1, s__RAAP-2 sp003162475, 95.0, 77.8, 0.29; GCA_003133685.1, s__RAAP-2 sp003133685, 95.0, 77.8, 0.314; GCA_021805305.1, s__RAAP-2 sp021805305, 95.0, 77.8, 0.24; GCA_003152215.1, s__RAAP-2 sp003152215, 95.0, 77.78, 0.259; GCA_003136495.1, s__RAAP-2 sp003136495, 95.0, 77.77, 0.288; GCA_021841725.1, s__RAAP-2 sp021841725, 95.0, 77.72, 0.329; GCA_003136415.1, s__RAAP-2 sp003136415, 95.0, 77.69, 0.232; GCA_003133075.1, s__RAAP-2 sp003133075, 95.0, 77.68, 0.258; GCA_021831035.1, s__RAAP-2 sp021831035, 95.0, 77.66, 0.279; GCA_021777285.1, s__RAAP-2 sp021777285, 95.0, 77.66, 0.255; GCA_003142095.1, s__RAAP-2 sp003142095, 95.0, 77.62, 0.216; GCA_021823525.1, s__RAAP-2 sp021823525, 95.0, 77.61, 0.233; GCA_021848365.1, s__RAAP-2 sp021848365, 95.0, 77.59, 0.245; GCA_021779855.1, s__RAAP-2 sp021779855, 95.0, 77.54, 0.276; GCA_003151555.1, s__RAAP-2 sp003151555, 95.0, 77.52, 0.225; GCA_003133405.1, s__RAAP-2 sp003133405, 95.0, 77.49, 0.25; GCA_003134515.1, s__RAAP-2 sp003134515, 95.0, 77.49, 0.226; GCA_021806055.1, s__RAAP-2 sp021806055, 95.0, 77.49, 0.255; GCA_021846325.1, s__RAAP-2 sp021846325, 95.0, 77.48, 0.228; GCA_003132305.1, s__RAAP-2 sp003132305, 95.0, 77.45, 0.276; GCA_021849435.1, s__RAAP-2 sp021849435, 95.0, 77.44, 0.218; GCA_019352095.1, s__RAAP-2 sp019352095, 95.0, 77.43, 0.284; GCA_021838005.1, s__RAAP-2 sp021838005, 95.0, 77.43, 0.301; GCA_903924205.1, s__RAAP-2 sp903924205, 95.0, 77.38, 0.078; GCA_003152555.1, s__RAAP-2 sp003152555, 95.0, 77.36, 0.209; GCA_013044265.1, s__RAAP-2 sp013044265, 95.0, 77.32, 0.173; GCA_021828545.1, s__RAAP-2 sp021828545, 95.0, 77.32, 0.246; GCA_003141815.1, s__RAAP-2 sp003141815, 95.0, 77.28, 0.282; GCA_021793395.1, s__RAAP-2 sp021793395, 95.0, 77.24, 0.192; GCA_003131665.1, s__RAAP-2 sp003131665, 95.0, 77.24, 0.236; GCA_903885505.1, s__RAAP-2 sp903885505, 95.0, 77.2, 0.101; GCA_021827705.1, s__RAAP-2 sp021827705, 95.0, 77.15, 0.23; GCA_021778895.1, s__RAAP-2 sp021778895, 95.0, 77.15, 0.255; GCA_021807965.1, s__RAAP-2 sp021807965, 95.0, 77.03, 0.181; GCA_021785695.1, s__RAAP-2 sp021785695, 95.0, 76.99, 0.251; GCA_903825765.1, s__RAAP-2 sp903825765, 95.0, 76.95, 0.127; GCA_021815645.1, s__RAAP-2 sp021815645, 95.0, 76.95, 0.158; GCA_903893745.1, s__RAAP-2 sp903893745, 95.0, 76.94, 0.174; GCA_002255315.1, s__RAAP-2 sp002255315, 95.0, 76.92, 0.249; GCA_018971385.1, s__RAAP-2 sp018971385, 95.0, 76.76, 0.138; GCA_903860915.1, s__RAAP-2 sp903860915, 95.0, 76.65, 0.108; GCA_903848885.1, s__RAAP-2 sp903848885, 95.0, 76.65, 0.118; GCA_903871335.1, s__RAAP-2 sp903871335, 95.0, 76.63, 0.152; GCA_903830745.1, s__RAAP-2 sp903830745, 95.0, 76.58, 0.088; GCA_903873775.1, s__RAAP-2 sp903873775, 95.0, 76.54, 0.147; GCA_903830655.1, s__RAAP-2 sp903830655, 95.0, 76.51, 0.092; GCA_013044285.1, s__RAAP-2 sp013044285, 95.0, 76.47, 0.136; GCA_903828785.1, s__RAAP-2 sp903828785, 95.0, 76.37, 0.119; GCA_903832015.1, s__RAAP-2 sp903832015, 95.0, 76.29, 0.089; GCA_903825035.1, s__RAAP-2 sp903825035, 95.0, 76.27, 0.079; GCA_009701115.1, s__RAAP-2 sp009701115, 95.0, 76.25, 0.114; GCA_021826255.1, s__RAAP-2 sp021826255, 95.0, 76.18, 0.169; GCA_003138895.1, s__RAAP-2 sp003138895, 95.0, 76.16, 0.086; GCA_018970215.1, s__RAAP-2 sp018970215, 95.0, 76.07, 0.073; GCA_009726065.1, s__RAAP-2 sp009726065, 95.0, 76.07, 0.082; GCA_903854175.1, s__RAAP-2 sp903854175, 95.0, 76.06, 0.053; GCA_903826715.1, s__RAAP-2 sp903826715, 95.0, 75.91, 0.057	77.26	11	NA	NA
MAG_20111000_S3M_3~c_000000003618	Virus_20140700_S32.VIRSorter_NODE_835_length_14231_cov_8_153076-cat_2	152.714	20111000_S3M_3	-0.384035	Virus_20140700_S32.VIRSorter_NODE_835_length_14231_cov_8_153076-cat_2	EMERGEV2_20111000_S3M_3	d__Bacteria;p__Actinomycetota;c__Acidimicrobiia;o__Acidimicrobiales;f__RAAP-2;g__RAAP-2;s__RAAP-2 sp003160115	GCA_003160115.1	95	d__Bacteria;p__Actinomycetota;c__Acidimicrobiia;o__Acidimicrobiales;f__RAAP-2;g__RAAP-2;s__RAAP-2 sp003160115	99.82	0.932	GCA_003160115.1	95	d__Bacteria;p__Actinomycetota;c__Acidimicrobiia;o__Acidimicrobiales;f__RAAP-2;g__RAAP-2;s__RAAP-2 sp003160115	99.82	0.932	d__Bacteria;p__Actinomycetota;c__Acidimicrobiia;o__Acidimicrobiales;f__RAAP-2;g__RAAP-2;s__	taxonomic classification defined by topology and ANI	topological placement and ANI have congruent species assignments	GCA_003133125.1, s__RAAP-2 sp003133125, 95.0, 81.89, 0.667; GCA_003163875.1, s__RAAP-2 sp003163875, 95.0, 78.95, 0.296; GCA_017883045.1, s__RAAP-2 sp017883045, 95.0, 78.89, 0.4; GCA_003158855.1, s__RAAP-2 sp003158855, 95.0, 78.85, 0.419; GCA_003132205.1, s__RAAP-2 sp003132205, 95.0, 78.78, 0.41; GCA_003138815.1, s__RAAP-2 sp003138815, 95.0, 78.75, 0.393; GCA_903970515.1, s__RAAP-2 sp903970515, 95.0, 78.73, 0.408; GCA_003133005.1, s__RAAP-2 sp003133005, 95.0, 78.67, 0.404; GCA_021818025.1, s__RAAP-2 sp021818025, 95.0, 78.66, 0.323; GCA_003132165.1, s__RAAP-2 sp003132165, 95.0, 78.6, 0.365; GCA_021807265.1, s__RAAP-2 sp021807265, 95.0, 78.48, 0.354; GCA_903860745.1, s__RAAP-2 sp903860745, 95.0, 78.45, 0.302; GCA_003133665.1, s__RAAP-2 sp003133665, 95.0, 78.33, 0.328; GCA_021790675.1, s__RAAP-2 sp021790675, 95.0, 78.3, 0.314; GCA_021781315.1, s__RAAP-2 sp021781315, 95.0, 78.28, 0.344; GCA_021779735.1, s__RAAP-2 sp021779735, 95.0, 78.17, 0.342; GCA_021784205.1, s__RAAP-2 sp021784205, 95.0, 78.16, 0.276; GCA_017882985.1, s__RAAP-2 sp017882985, 95.0, 78.16, 0.382; GCA_021793515.1, s__RAAP-2 sp021793515, 95.0, 78.11, 0.29; GCA_021781335.1, s__RAAP-2 sp021781335, 95.0, 78.11, 0.275; GCA_003155915.1, s__RAAP-2 sp003155915, 95.0, 78.09, 0.342; GCA_003170315.1, s__RAAP-2 sp003170315, 95.0, 78.06, 0.294; GCA_003141095.1, s__RAAP-2 sp003141095, 95.0, 78.02, 0.36; GCA_013044405.1, s__RAAP-2 sp013044405, 95.0, 78.0, 0.238; GCA_019352075.1, s__RAAP-2 sp019352075, 95.0, 78.0, 0.255; GCA_021831125.1, s__RAAP-2 sp021831125, 95.0, 78.0, 0.304; GCA_021786095.1, s__RAAP-2 sp021786095, 95.0, 77.96, 0.274; GCA_021807655.1, s__RAAP-2 sp021807655, 95.0, 77.96, 0.294; GCA_003168075.1, s__RAAP-2 sp003168075, 95.0, 77.95, 0.209; GCA_003167415.1, s__RAAP-2 sp003167415, 95.0, 77.94, 0.285; GCA_021818265.1, s__RAAP-2 sp021818265, 95.0, 77.93, 0.285; GCA_021795095.1, s__RAAP-2 sp021795095, 95.0, 77.93, 0.27; GCA_021802025.1, s__RAAP-2 sp021802025, 95.0, 77.93, 0.325; GCA_002255565.1, s__RAAP-2 sp002255565, 95.0, 77.91, 0.269; GCA_021809495.1, s__RAAP-2 sp021809495, 95.0, 77.9, 0.347; GCA_018971185.1, s__RAAP-2 sp018971185, 95.0, 77.85, 0.288; GCA_021782915.1, s__RAAP-2 sp021782915, 95.0, 77.81, 0.252; GCA_021837305.1, s__RAAP-2 sp021837305, 95.0, 77.81, 0.298; GCA_021849765.1, s__RAAP-2 sp021849765, 95.0, 77.81, 0.23; GCA_001443545.1, s__RAAP-2 sp001443545, 95.0, 77.8, 0.259; GCA_003162475.1, s__RAAP-2 sp003162475, 95.0, 77.8, 0.29; GCA_003133685.1, s__RAAP-2 sp003133685, 95.0, 77.8, 0.314; GCA_021805305.1, s__RAAP-2 sp021805305, 95.0, 77.8, 0.24; GCA_003152215.1, s__RAAP-2 sp003152215, 95.0, 77.78, 0.259; GCA_003136495.1, s__RAAP-2 sp003136495, 95.0, 77.77, 0.288; GCA_021841725.1, s__RAAP-2 sp021841725, 95.0, 77.72, 0.329; GCA_003136415.1, s__RAAP-2 sp003136415, 95.0, 77.69, 0.232; GCA_003133075.1, s__RAAP-2 sp003133075, 95.0, 77.68, 0.258; GCA_021831035.1, s__RAAP-2 sp021831035, 95.0, 77.66, 0.279; GCA_021777285.1, s__RAAP-2 sp021777285, 95.0, 77.66, 0.255; GCA_003142095.1, s__RAAP-2 sp003142095, 95.0, 77.62, 0.216; GCA_021823525.1, s__RAAP-2 sp021823525, 95.0, 77.61, 0.233; GCA_021848365.1, s__RAAP-2 sp021848365, 95.0, 77.59, 0.245; GCA_021779855.1, s__RAAP-2 sp021779855, 95.0, 77.54, 0.276; GCA_003151555.1, s__RAAP-2 sp003151555, 95.0, 77.52, 0.225; GCA_003133405.1, s__RAAP-2 sp003133405, 95.0, 77.49, 0.25; GCA_003134515.1, s__RAAP-2 sp003134515, 95.0, 77.49, 0.226; GCA_021806055.1, s__RAAP-2 sp021806055, 95.0, 77.49, 0.255; GCA_021846325.1, s__RAAP-2 sp021846325, 95.0, 77.48, 0.228; GCA_003132305.1, s__RAAP-2 sp003132305, 95.0, 77.45, 0.276; GCA_021849435.1, s__RAAP-2 sp021849435, 95.0, 77.44, 0.218; GCA_019352095.1, s__RAAP-2 sp019352095, 95.0, 77.43, 0.284; GCA_021838005.1, s__RAAP-2 sp021838005, 95.0, 77.43, 0.301; GCA_903924205.1, s__RAAP-2 sp903924205, 95.0, 77.38, 0.078; GCA_003152555.1, s__RAAP-2 sp003152555, 95.0, 77.36, 0.209; GCA_013044265.1, s__RAAP-2 sp013044265, 95.0, 77.32, 0.173; GCA_021828545.1, s__RAAP-2 sp021828545, 95.0, 77.32, 0.246; GCA_003141815.1, s__RAAP-2 sp003141815, 95.0, 77.28, 0.282; GCA_021793395.1, s__RAAP-2 sp021793395, 95.0, 77.24, 0.192; GCA_003131665.1, s__RAAP-2 sp003131665, 95.0, 77.24, 0.236; GCA_903885505.1, s__RAAP-2 sp903885505, 95.0, 77.2, 0.101; GCA_021827705.1, s__RAAP-2 sp021827705, 95.0, 77.15, 0.23; GCA_021778895.1, s__RAAP-2 sp021778895, 95.0, 77.15, 0.255; GCA_021807965.1, s__RAAP-2 sp021807965, 95.0, 77.03, 0.181; GCA_021785695.1, s__RAAP-2 sp021785695, 95.0, 76.99, 0.251; GCA_903825765.1, s__RAAP-2 sp903825765, 95.0, 76.95, 0.127; GCA_021815645.1, s__RAAP-2 sp021815645, 95.0, 76.95, 0.158; GCA_903893745.1, s__RAAP-2 sp903893745, 95.0, 76.94, 0.174; GCA_002255315.1, s__RAAP-2 sp002255315, 95.0, 76.92, 0.249; GCA_018971385.1, s__RAAP-2 sp018971385, 95.0, 76.76, 0.138; GCA_903860915.1, s__RAAP-2 sp903860915, 95.0, 76.65, 0.108; GCA_903848885.1, s__RAAP-2 sp903848885, 95.0, 76.65, 0.118; GCA_903871335.1, s__RAAP-2 sp903871335, 95.0, 76.63, 0.152; GCA_903830745.1, s__RAAP-2 sp903830745, 95.0, 76.58, 0.088; GCA_903873775.1, s__RAAP-2 sp903873775, 95.0, 76.54, 0.147; GCA_903830655.1, s__RAAP-2 sp903830655, 95.0, 76.51, 0.092; GCA_013044285.1, s__RAAP-2 sp013044285, 95.0, 76.47, 0.136; GCA_903828785.1, s__RAAP-2 sp903828785, 95.0, 76.37, 0.119; GCA_903832015.1, s__RAAP-2 sp903832015, 95.0, 76.29, 0.089; GCA_903825035.1, s__RAAP-2 sp903825035, 95.0, 76.27, 0.079; GCA_009701115.1, s__RAAP-2 sp009701115, 95.0, 76.25, 0.114; GCA_021826255.1, s__RAAP-2 sp021826255, 95.0, 76.18, 0.169; GCA_003138895.1, s__RAAP-2 sp003138895, 95.0, 76.16, 0.086; GCA_018970215.1, s__RAAP-2 sp018970215, 95.0, 76.07, 0.073; GCA_009726065.1, s__RAAP-2 sp009726065, 95.0, 76.07, 0.082; GCA_903854175.1, s__RAAP-2 sp903854175, 95.0, 76.06, 0.053; GCA_903826715.1, s__RAAP-2 sp903826715, 95.0, 75.91, 0.057	77.26	11	NA	NA
MAG_20111000_S3M_3~c_000000003618	Virus_20120800_S3M.VIRSorter_NODE_2465_length_5981_cov_2_003037-cat_2	584.082	20111000_S3M_3	-0.251415	Virus_20120800_S3M.VIRSorter_NODE_2465_length_5981_cov_2_003037-cat_2	EMERGEV2_20111000_S3M_3	d__Bacteria;p__Actinomycetota;c__Acidimicrobiia;o__Acidimicrobiales;f__RAAP-2;g__RAAP-2;s__RAAP-2 sp003160115	GCA_003160115.1	95	d__Bacteria;p__Actinomycetota;c__Acidimicrobiia;o__Acidimicrobiales;f__RAAP-2;g__RAAP-2;s__RAAP-2 sp003160115	99.82	0.932	GCA_003160115.1	95	d__Bacteria;p__Actinomycetota;c__Acidimicrobiia;o__Acidimicrobiales;f__RAAP-2;g__RAAP-2;s__RAAP-2 sp003160115	99.82	0.932	d__Bacteria;p__Actinomycetota;c__Acidimicrobiia;o__Acidimicrobiales;f__RAAP-2;g__RAAP-2;s__	taxonomic classification defined by topology and ANI	topological placement and ANI have congruent species assignments	GCA_003133125.1, s__RAAP-2 sp003133125, 95.0, 81.89, 0.667; GCA_003163875.1, s__RAAP-2 sp003163875, 95.0, 78.95, 0.296; GCA_017883045.1, s__RAAP-2 sp017883045, 95.0, 78.89, 0.4; GCA_003158855.1, s__RAAP-2 sp003158855, 95.0, 78.85, 0.419; GCA_003132205.1, s__RAAP-2 sp003132205, 95.0, 78.78, 0.41; GCA_003138815.1, s__RAAP-2 sp003138815, 95.0, 78.75, 0.393; GCA_903970515.1, s__RAAP-2 sp903970515, 95.0, 78.73, 0.408; GCA_003133005.1, s__RAAP-2 sp003133005, 95.0, 78.67, 0.404; GCA_021818025.1, s__RAAP-2 sp021818025, 95.0, 78.66, 0.323; GCA_003132165.1, s__RAAP-2 sp003132165, 95.0, 78.6, 0.365; GCA_021807265.1, s__RAAP-2 sp021807265, 95.0, 78.48, 0.354; GCA_903860745.1, s__RAAP-2 sp903860745, 95.0, 78.45, 0.302; GCA_003133665.1, s__RAAP-2 sp003133665, 95.0, 78.33, 0.328; GCA_021790675.1, s__RAAP-2 sp021790675, 95.0, 78.3, 0.314; GCA_021781315.1, s__RAAP-2 sp021781315, 95.0, 78.28, 0.344; GCA_021779735.1, s__RAAP-2 sp021779735, 95.0, 78.17, 0.342; GCA_021784205.1, s__RAAP-2 sp021784205, 95.0, 78.16, 0.276; GCA_017882985.1, s__RAAP-2 sp017882985, 95.0, 78.16, 0.382; GCA_021793515.1, s__RAAP-2 sp021793515, 95.0, 78.11, 0.29; GCA_021781335.1, s__RAAP-2 sp021781335, 95.0, 78.11, 0.275; GCA_003155915.1, s__RAAP-2 sp003155915, 95.0, 78.09, 0.342; GCA_003170315.1, s__RAAP-2 sp003170315, 95.0, 78.06, 0.294; GCA_003141095.1, s__RAAP-2 sp003141095, 95.0, 78.02, 0.36; GCA_013044405.1, s__RAAP-2 sp013044405, 95.0, 78.0, 0.238; GCA_019352075.1, s__RAAP-2 sp019352075, 95.0, 78.0, 0.255; GCA_021831125.1, s__RAAP-2 sp021831125, 95.0, 78.0, 0.304; GCA_021786095.1, s__RAAP-2 sp021786095, 95.0, 77.96, 0.274; GCA_021807655.1, s__RAAP-2 sp021807655, 95.0, 77.96, 0.294; GCA_003168075.1, s__RAAP-2 sp003168075, 95.0, 77.95, 0.209; GCA_003167415.1, s__RAAP-2 sp003167415, 95.0, 77.94, 0.285; GCA_021818265.1, s__RAAP-2 sp021818265, 95.0, 77.93, 0.285; GCA_021795095.1, s__RAAP-2 sp021795095, 95.0, 77.93, 0.27; GCA_021802025.1, s__RAAP-2 sp021802025, 95.0, 77.93, 0.325; GCA_002255565.1, s__RAAP-2 sp002255565, 95.0, 77.91, 0.269; GCA_021809495.1, s__RAAP-2 sp021809495, 95.0, 77.9, 0.347; GCA_018971185.1, s__RAAP-2 sp018971185, 95.0, 77.85, 0.288; GCA_021782915.1, s__RAAP-2 sp021782915, 95.0, 77.81, 0.252; GCA_021837305.1, s__RAAP-2 sp021837305, 95.0, 77.81, 0.298; GCA_021849765.1, s__RAAP-2 sp021849765, 95.0, 77.81, 0.23; GCA_001443545.1, s__RAAP-2 sp001443545, 95.0, 77.8, 0.259; GCA_003162475.1, s__RAAP-2 sp003162475, 95.0, 77.8, 0.29; GCA_003133685.1, s__RAAP-2 sp003133685, 95.0, 77.8, 0.314; GCA_021805305.1, s__RAAP-2 sp021805305, 95.0, 77.8, 0.24; GCA_003152215.1, s__RAAP-2 sp003152215, 95.0, 77.78, 0.259; GCA_003136495.1, s__RAAP-2 sp003136495, 95.0, 77.77, 0.288; GCA_021841725.1, s__RAAP-2 sp021841725, 95.0, 77.72, 0.329; GCA_003136415.1, s__RAAP-2 sp003136415, 95.0, 77.69, 0.232; GCA_003133075.1, s__RAAP-2 sp003133075, 95.0, 77.68, 0.258; GCA_021831035.1, s__RAAP-2 sp021831035, 95.0, 77.66, 0.279; GCA_021777285.1, s__RAAP-2 sp021777285, 95.0, 77.66, 0.255; GCA_003142095.1, s__RAAP-2 sp003142095, 95.0, 77.62, 0.216; GCA_021823525.1, s__RAAP-2 sp021823525, 95.0, 77.61, 0.233; GCA_021848365.1, s__RAAP-2 sp021848365, 95.0, 77.59, 0.245; GCA_021779855.1, s__RAAP-2 sp021779855, 95.0, 77.54, 0.276; GCA_003151555.1, s__RAAP-2 sp003151555, 95.0, 77.52, 0.225; GCA_003133405.1, s__RAAP-2 sp003133405, 95.0, 77.49, 0.25; GCA_003134515.1, s__RAAP-2 sp003134515, 95.0, 77.49, 0.226; GCA_021806055.1, s__RAAP-2 sp021806055, 95.0, 77.49, 0.255; GCA_021846325.1, s__RAAP-2 sp021846325, 95.0, 77.48, 0.228; GCA_003132305.1, s__RAAP-2 sp003132305, 95.0, 77.45, 0.276; GCA_021849435.1, s__RAAP-2 sp021849435, 95.0, 77.44, 0.218; GCA_019352095.1, s__RAAP-2 sp019352095, 95.0, 77.43, 0.284; GCA_021838005.1, s__RAAP-2 sp021838005, 95.0, 77.43, 0.301; GCA_903924205.1, s__RAAP-2 sp903924205, 95.0, 77.38, 0.078; GCA_003152555.1, s__RAAP-2 sp003152555, 95.0, 77.36, 0.209; GCA_013044265.1, s__RAAP-2 sp013044265, 95.0, 77.32, 0.173; GCA_021828545.1, s__RAAP-2 sp021828545, 95.0, 77.32, 0.246; GCA_003141815.1, s__RAAP-2 sp003141815, 95.0, 77.28, 0.282; GCA_021793395.1, s__RAAP-2 sp021793395, 95.0, 77.24, 0.192; GCA_003131665.1, s__RAAP-2 sp003131665, 95.0, 77.24, 0.236; GCA_903885505.1, s__RAAP-2 sp903885505, 95.0, 77.2, 0.101; GCA_021827705.1, s__RAAP-2 sp021827705, 95.0, 77.15, 0.23; GCA_021778895.1, s__RAAP-2 sp021778895, 95.0, 77.15, 0.255; GCA_021807965.1, s__RAAP-2 sp021807965, 95.0, 77.03, 0.181; GCA_021785695.1, s__RAAP-2 sp021785695, 95.0, 76.99, 0.251; GCA_903825765.1, s__RAAP-2 sp903825765, 95.0, 76.95, 0.127; GCA_021815645.1, s__RAAP-2 sp021815645, 95.0, 76.95, 0.158; GCA_903893745.1, s__RAAP-2 sp903893745, 95.0, 76.94, 0.174; GCA_002255315.1, s__RAAP-2 sp002255315, 95.0, 76.92, 0.249; GCA_018971385.1, s__RAAP-2 sp018971385, 95.0, 76.76, 0.138; GCA_903860915.1, s__RAAP-2 sp903860915, 95.0, 76.65, 0.108; GCA_903848885.1, s__RAAP-2 sp903848885, 95.0, 76.65, 0.118; GCA_903871335.1, s__RAAP-2 sp903871335, 95.0, 76.63, 0.152; GCA_903830745.1, s__RAAP-2 sp903830745, 95.0, 76.58, 0.088; GCA_903873775.1, s__RAAP-2 sp903873775, 95.0, 76.54, 0.147; GCA_903830655.1, s__RAAP-2 sp903830655, 95.0, 76.51, 0.092; GCA_013044285.1, s__RAAP-2 sp013044285, 95.0, 76.47, 0.136; GCA_903828785.1, s__RAAP-2 sp903828785, 95.0, 76.37, 0.119; GCA_903832015.1, s__RAAP-2 sp903832015, 95.0, 76.29, 0.089; GCA_903825035.1, s__RAAP-2 sp903825035, 95.0, 76.27, 0.079; GCA_009701115.1, s__RAAP-2 sp009701115, 95.0, 76.25, 0.114; GCA_021826255.1, s__RAAP-2 sp021826255, 95.0, 76.18, 0.169; GCA_003138895.1, s__RAAP-2 sp003138895, 95.0, 76.16, 0.086; GCA_018970215.1, s__RAAP-2 sp018970215, 95.0, 76.07, 0.073; GCA_009726065.1, s__RAAP-2 sp009726065, 95.0, 76.07, 0.082; GCA_903854175.1, s__RAAP-2 sp903854175, 95.0, 76.06, 0.053; GCA_903826715.1, s__RAAP-2 sp903826715, 95.0, 75.91, 0.057	77.26	11	NA	NA
MAG_20111000_S3M_3~c_000000003601	Virus_20111000_S3M.VIRSorter_NODE_1720_length_8590_cov_5_108846-cat_2	1288.29	20111000_S3M_3	-0.034914	Virus_20111000_S3M.VIRSorter_NODE_1720_length_8590_cov_5_108846-cat_2	EMERGEV2_20111000_S3M_3	d__Bacteria;p__Actinomycetota;c__Acidimicrobiia;o__Acidimicrobiales;f__RAAP-2;g__RAAP-2;s__RAAP-2 sp003160115	GCA_003160115.1	95	d__Bacteria;p__Actinomycetota;c__Acidimicrobiia;o__Acidimicrobiales;f__RAAP-2;g__RAAP-2;s__RAAP-2 sp003160115	99.82	0.932	GCA_003160115.1	95	d__Bacteria;p__Actinomycetota;c__Acidimicrobiia;o__Acidimicrobiales;f__RAAP-2;g__RAAP-2;s__RAAP-2 sp003160115	99.82	0.932	d__Bacteria;p__Actinomycetota;c__Acidimicrobiia;o__Acidimicrobiales;f__RAAP-2;g__RAAP-2;s__	taxonomic classification defined by topology and ANI	topological placement and ANI have congruent species assignments	GCA_003133125.1, s__RAAP-2 sp003133125, 95.0, 81.89, 0.667; GCA_003163875.1, s__RAAP-2 sp003163875, 95.0, 78.95, 0.296; GCA_017883045.1, s__RAAP-2 sp017883045, 95.0, 78.89, 0.4; GCA_003158855.1, s__RAAP-2 sp003158855, 95.0, 78.85, 0.419; GCA_003132205.1, s__RAAP-2 sp003132205, 95.0, 78.78, 0.41; GCA_003138815.1, s__RAAP-2 sp003138815, 95.0, 78.75, 0.393; GCA_903970515.1, s__RAAP-2 sp903970515, 95.0, 78.73, 0.408; GCA_003133005.1, s__RAAP-2 sp003133005, 95.0, 78.67, 0.404; GCA_021818025.1, s__RAAP-2 sp021818025, 95.0, 78.66, 0.323; GCA_003132165.1, s__RAAP-2 sp003132165, 95.0, 78.6, 0.365; GCA_021807265.1, s__RAAP-2 sp021807265, 95.0, 78.48, 0.354; GCA_903860745.1, s__RAAP-2 sp903860745, 95.0, 78.45, 0.302; GCA_003133665.1, s__RAAP-2 sp003133665, 95.0, 78.33, 0.328; GCA_021790675.1, s__RAAP-2 sp021790675, 95.0, 78.3, 0.314; GCA_021781315.1, s__RAAP-2 sp021781315, 95.0, 78.28, 0.344; GCA_021779735.1, s__RAAP-2 sp021779735, 95.0, 78.17, 0.342; GCA_021784205.1, s__RAAP-2 sp021784205, 95.0, 78.16, 0.276; GCA_017882985.1, s__RAAP-2 sp017882985, 95.0, 78.16, 0.382; GCA_021793515.1, s__RAAP-2 sp021793515, 95.0, 78.11, 0.29; GCA_021781335.1, s__RAAP-2 sp021781335, 95.0, 78.11, 0.275; GCA_003155915.1, s__RAAP-2 sp003155915, 95.0, 78.09, 0.342; GCA_003170315.1, s__RAAP-2 sp003170315, 95.0, 78.06, 0.294; GCA_003141095.1, s__RAAP-2 sp003141095, 95.0, 78.02, 0.36; GCA_013044405.1, s__RAAP-2 sp013044405, 95.0, 78.0, 0.238; GCA_019352075.1, s__RAAP-2 sp019352075, 95.0, 78.0, 0.255; GCA_021831125.1, s__RAAP-2 sp021831125, 95.0, 78.0, 0.304; GCA_021786095.1, s__RAAP-2 sp021786095, 95.0, 77.96, 0.274; GCA_021807655.1, s__RAAP-2 sp021807655, 95.0, 77.96, 0.294; GCA_003168075.1, s__RAAP-2 sp003168075, 95.0, 77.95, 0.209; GCA_003167415.1, s__RAAP-2 sp003167415, 95.0, 77.94, 0.285; GCA_021818265.1, s__RAAP-2 sp021818265, 95.0, 77.93, 0.285; GCA_021795095.1, s__RAAP-2 sp021795095, 95.0, 77.93, 0.27; GCA_021802025.1, s__RAAP-2 sp021802025, 95.0, 77.93, 0.325; GCA_002255565.1, s__RAAP-2 sp002255565, 95.0, 77.91, 0.269; GCA_021809495.1, s__RAAP-2 sp021809495, 95.0, 77.9, 0.347; GCA_018971185.1, s__RAAP-2 sp018971185, 95.0, 77.85, 0.288; GCA_021782915.1, s__RAAP-2 sp021782915, 95.0, 77.81, 0.252; GCA_021837305.1, s__RAAP-2 sp021837305, 95.0, 77.81, 0.298; GCA_021849765.1, s__RAAP-2 sp021849765, 95.0, 77.81, 0.23; GCA_001443545.1, s__RAAP-2 sp001443545, 95.0, 77.8, 0.259; GCA_003162475.1, s__RAAP-2 sp003162475, 95.0, 77.8, 0.29; GCA_003133685.1, s__RAAP-2 sp003133685, 95.0, 77.8, 0.314; GCA_021805305.1, s__RAAP-2 sp021805305, 95.0, 77.8, 0.24; GCA_003152215.1, s__RAAP-2 sp003152215, 95.0, 77.78, 0.259; GCA_003136495.1, s__RAAP-2 sp003136495, 95.0, 77.77, 0.288; GCA_021841725.1, s__RAAP-2 sp021841725, 95.0, 77.72, 0.329; GCA_003136415.1, s__RAAP-2 sp003136415, 95.0, 77.69, 0.232; GCA_003133075.1, s__RAAP-2 sp003133075, 95.0, 77.68, 0.258; GCA_021831035.1, s__RAAP-2 sp021831035, 95.0, 77.66, 0.279; GCA_021777285.1, s__RAAP-2 sp021777285, 95.0, 77.66, 0.255; GCA_003142095.1, s__RAAP-2 sp003142095, 95.0, 77.62, 0.216; GCA_021823525.1, s__RAAP-2 sp021823525, 95.0, 77.61, 0.233; GCA_021848365.1, s__RAAP-2 sp021848365, 95.0, 77.59, 0.245; GCA_021779855.1, s__RAAP-2 sp021779855, 95.0, 77.54, 0.276; GCA_003151555.1, s__RAAP-2 sp003151555, 95.0, 77.52, 0.225; GCA_003133405.1, s__RAAP-2 sp003133405, 95.0, 77.49, 0.25; GCA_003134515.1, s__RAAP-2 sp003134515, 95.0, 77.49, 0.226; GCA_021806055.1, s__RAAP-2 sp021806055, 95.0, 77.49, 0.255; GCA_021846325.1, s__RAAP-2 sp021846325, 95.0, 77.48, 0.228; GCA_003132305.1, s__RAAP-2 sp003132305, 95.0, 77.45, 0.276; GCA_021849435.1, s__RAAP-2 sp021849435, 95.0, 77.44, 0.218; GCA_019352095.1, s__RAAP-2 sp019352095, 95.0, 77.43, 0.284; GCA_021838005.1, s__RAAP-2 sp021838005, 95.0, 77.43, 0.301; GCA_903924205.1, s__RAAP-2 sp903924205, 95.0, 77.38, 0.078; GCA_003152555.1, s__RAAP-2 sp003152555, 95.0, 77.36, 0.209; GCA_013044265.1, s__RAAP-2 sp013044265, 95.0, 77.32, 0.173; GCA_021828545.1, s__RAAP-2 sp021828545, 95.0, 77.32, 0.246; GCA_003141815.1, s__RAAP-2 sp003141815, 95.0, 77.28, 0.282; GCA_021793395.1, s__RAAP-2 sp021793395, 95.0, 77.24, 0.192; GCA_003131665.1, s__RAAP-2 sp003131665, 95.0, 77.24, 0.236; GCA_903885505.1, s__RAAP-2 sp903885505, 95.0, 77.2, 0.101; GCA_021827705.1, s__RAAP-2 sp021827705, 95.0, 77.15, 0.23; GCA_021778895.1, s__RAAP-2 sp021778895, 95.0, 77.15, 0.255; GCA_021807965.1, s__RAAP-2 sp021807965, 95.0, 77.03, 0.181; GCA_021785695.1, s__RAAP-2 sp021785695, 95.0, 76.99, 0.251; GCA_903825765.1, s__RAAP-2 sp903825765, 95.0, 76.95, 0.127; GCA_021815645.1, s__RAAP-2 sp021815645, 95.0, 76.95, 0.158; GCA_903893745.1, s__RAAP-2 sp903893745, 95.0, 76.94, 0.174; GCA_002255315.1, s__RAAP-2 sp002255315, 95.0, 76.92, 0.249; GCA_018971385.1, s__RAAP-2 sp018971385, 95.0, 76.76, 0.138; GCA_903860915.1, s__RAAP-2 sp903860915, 95.0, 76.65, 0.108; GCA_903848885.1, s__RAAP-2 sp903848885, 95.0, 76.65, 0.118; GCA_903871335.1, s__RAAP-2 sp903871335, 95.0, 76.63, 0.152; GCA_903830745.1, s__RAAP-2 sp903830745, 95.0, 76.58, 0.088; GCA_903873775.1, s__RAAP-2 sp903873775, 95.0, 76.54, 0.147; GCA_903830655.1, s__RAAP-2 sp903830655, 95.0, 76.51, 0.092; GCA_013044285.1, s__RAAP-2 sp013044285, 95.0, 76.47, 0.136; GCA_903828785.1, s__RAAP-2 sp903828785, 95.0, 76.37, 0.119; GCA_903832015.1, s__RAAP-2 sp903832015, 95.0, 76.29, 0.089; GCA_903825035.1, s__RAAP-2 sp903825035, 95.0, 76.27, 0.079; GCA_009701115.1, s__RAAP-2 sp009701115, 95.0, 76.25, 0.114; GCA_021826255.1, s__RAAP-2 sp021826255, 95.0, 76.18, 0.169; GCA_003138895.1, s__RAAP-2 sp003138895, 95.0, 76.16, 0.086; GCA_018970215.1, s__RAAP-2 sp018970215, 95.0, 76.07, 0.073; GCA_009726065.1, s__RAAP-2 sp009726065, 95.0, 76.07, 0.082; GCA_903854175.1, s__RAAP-2 sp903854175, 95.0, 76.06, 0.053; GCA_903826715.1, s__RAAP-2 sp903826715, 95.0, 75.91, 0.057	77.26	11	NA	NA
MAG_20111000_S3M_mb_veryspecific.2~NODE_14265_length_2570_cov_3.792048	Virus_20111000_S3M.VIRSorter_NODE_334_length_22839_cov_24_701808-cat_2	83.2513	20111000_S3M_mb_veryspecific.2	-0.40539	Virus_20111000_S3M.VIRSorter_NODE_334_length_22839_cov_24_701808-cat_2	EMERGEV2_20111000_S3M_mb_veryspecific.2	d__Bacteria;p__Pseudomonadota;c__Gammaproteobacteria;o__Steroidobacterales;f__Steroidobacteraceae;g__Bog-1198;s__	NA	NA	NA	NA	NA	NA	NA	NA	NA	NA	d__Bacteria;p__Pseudomonadota;c__Gammaproteobacteria;o__Steroidobacterales;f__Steroidobacteraceae;g__Bog-1198;s__	ANI	classification based on placement in class-level tree	GCA_021779875.1, s__Bog-1198 sp021779875, 95.0, 78.62, 0.422; GCA_003137095.1, s__Bog-1198 sp003137095, 95.0, 78.2, 0.267; GCA_003134045.1, s__Bog-1198 sp003134045, 95.0, 78.15, 0.265; GCA_021323735.1, s__Bog-1198 sp021323735, 95.0, 78.06, 0.21; GCA_003164785.1, s__Bog-1198 sp003164785, 95.0, 77.94, 0.234; GCA_003132425.1, s__Bog-1198 sp003132425, 95.0, 77.59, 0.241; GCA_003165495.1, s__Bog-1198 sp003165495, 95.0, 77.55, 0.247	95.83	11	0.93097	NA
MAG_20111000_S3M_mb_veryspecific.2~NODE_14078_length_2587_cov_3.469589	Virus_QGNH01001234.1	604.235	20111000_S3M_mb_veryspecific.2	-0.245219	Virus_QGNH01001234.1	EMERGEV2_20111000_S3M_mb_veryspecific.2	d__Bacteria;p__Pseudomonadota;c__Gammaproteobacteria;o__Steroidobacterales;f__Steroidobacteraceae;g__Bog-1198;s__	NA	NA	NA	NA	NA	NA	NA	NA	NA	NA	d__Bacteria;p__Pseudomonadota;c__Gammaproteobacteria;o__Steroidobacterales;f__Steroidobacteraceae;g__Bog-1198;s__	ANI	classification based on placement in class-level tree	GCA_021779875.1, s__Bog-1198 sp021779875, 95.0, 78.62, 0.422; GCA_003137095.1, s__Bog-1198 sp003137095, 95.0, 78.2, 0.267; GCA_003134045.1, s__Bog-1198 sp003134045, 95.0, 78.15, 0.265; GCA_021323735.1, s__Bog-1198 sp021323735, 95.0, 78.06, 0.21; GCA_003164785.1, s__Bog-1198 sp003164785, 95.0, 77.94, 0.234; GCA_003132425.1, s__Bog-1198 sp003132425, 95.0, 77.59, 0.241; GCA_003165495.1, s__Bog-1198 sp003165495, 95.0, 77.55, 0.247	95.83	11	0.93097	NA
MAG_20111000_S3M_mb_veryspecific.2~NODE_13710_length_2626_cov_4.302217	Virus_QGNH01001626.1	91.5736	20111000_S3M_mb_veryspecific.2	-0.402832	Virus_QGNH01001626.1	EMERGEV2_20111000_S3M_mb_veryspecific.2	d__Bacteria;p__Pseudomonadota;c__Gammaproteobacteria;o__Steroidobacterales;f__Steroidobacteraceae;g__Bog-1198;s__	NA	NA	NA	NA	NA	NA	NA	NA	NA	NA	d__Bacteria;p__Pseudomonadota;c__Gammaproteobacteria;o__Steroidobacterales;f__Steroidobacteraceae;g__Bog-1198;s__	ANI	classification based on placement in class-level tree	GCA_021779875.1, s__Bog-1198 sp021779875, 95.0, 78.62, 0.422; GCA_003137095.1, s__Bog-1198 sp003137095, 95.0, 78.2, 0.267; GCA_003134045.1, s__Bog-1198 sp003134045, 95.0, 78.15, 0.265; GCA_021323735.1, s__Bog-1198 sp021323735, 95.0, 78.06, 0.21; GCA_003164785.1, s__Bog-1198 sp003164785, 95.0, 77.94, 0.234; GCA_003132425.1, s__Bog-1198 sp003132425, 95.0, 77.59, 0.241; GCA_003165495.1, s__Bog-1198 sp003165495, 95.0, 77.55, 0.247	95.83	11	0.93097	NA
MAG_20111000_S3M_mb_veryspecific.2~NODE_10381_length_3068_cov_2.996349	Virus_20140700_S11.VIRSorter_NODE_134_length_52274_cov_13_341006-cat_2	1120.01	20111000_S3M_mb_veryspecific.2	-0.0866485	Virus_20140700_S11.VIRSorter_NODE_134_length_52274_cov_13_341006-cat_2	EMERGEV2_20111000_S3M_mb_veryspecific.2	d__Bacteria;p__Pseudomonadota;c__Gammaproteobacteria;o__Steroidobacterales;f__Steroidobacteraceae;g__Bog-1198;s__	NA	NA	NA	NA	NA	NA	NA	NA	NA	NA	d__Bacteria;p__Pseudomonadota;c__Gammaproteobacteria;o__Steroidobacterales;f__Steroidobacteraceae;g__Bog-1198;s__	ANI	classification based on placement in class-level tree	GCA_021779875.1, s__Bog-1198 sp021779875, 95.0, 78.62, 0.422; GCA_003137095.1, s__Bog-1198 sp003137095, 95.0, 78.2, 0.267; GCA_003134045.1, s__Bog-1198 sp003134045, 95.0, 78.15, 0.265; GCA_021323735.1, s__Bog-1198 sp021323735, 95.0, 78.06, 0.21; GCA_003164785.1, s__Bog-1198 sp003164785, 95.0, 77.94, 0.234; GCA_003132425.1, s__Bog-1198 sp003132425, 95.0, 77.59, 0.241; GCA_003165495.1, s__Bog-1198 sp003165495, 95.0, 77.55, 0.247	95.83	11	0.93097	NA
MAG_20111000_S3M_mb_veryspecific.2~NODE_9982_length_3133_cov_2.804418	Virus_QGNH01001626.1	1566.86	20111000_S3M_mb_veryspecific.2	0.0507312	Virus_QGNH01001626.1	EMERGEV2_20111000_S3M_mb_veryspecific.2	d__Bacteria;p__Pseudomonadota;c__Gammaproteobacteria;o__Steroidobacterales;f__Steroidobacteraceae;g__Bog-1198;s__	NA	NA	NA	NA	NA	NA	NA	NA	NA	NA	d__Bacteria;p__Pseudomonadota;c__Gammaproteobacteria;o__Steroidobacterales;f__Steroidobacteraceae;g__Bog-1198;s__	ANI	classification based on placement in class-level tree	GCA_021779875.1, s__Bog-1198 sp021779875, 95.0, 78.62, 0.422; GCA_003137095.1, s__Bog-1198 sp003137095, 95.0, 78.2, 0.267; GCA_003134045.1, s__Bog-1198 sp003134045, 95.0, 78.15, 0.265; GCA_021323735.1, s__Bog-1198 sp021323735, 95.0, 78.06, 0.21; GCA_003164785.1, s__Bog-1198 sp003164785, 95.0, 77.94, 0.234; GCA_003132425.1, s__Bog-1198 sp003132425, 95.0, 77.59, 0.241; GCA_003165495.1, s__Bog-1198 sp003165495, 95.0, 77.55, 0.247	95.83	11	0.93097	NA
MAG_20111000_S3M_mb_veryspecific.2~NODE_7259_length_3721_cov_5.693126	Virus_20140700_S11.VIRSorter_NODE_134_length_52274_cov_13_341006-cat_2	1248.8	20111000_S3M_mb_veryspecific.2	-0.0470531	Virus_20140700_S11.VIRSorter_NODE_134_length_52274_cov_13_341006-cat_2	EMERGEV2_20111000_S3M_mb_veryspecific.2	d__Bacteria;p__Pseudomonadota;c__Gammaproteobacteria;o__Steroidobacterales;f__Steroidobacteraceae;g__Bog-1198;s__	NA	NA	NA	NA	NA	NA	NA	NA	NA	NA	d__Bacteria;p__Pseudomonadota;c__Gammaproteobacteria;o__Steroidobacterales;f__Steroidobacteraceae;g__Bog-1198;s__	ANI	classification based on placement in class-level tree	GCA_021779875.1, s__Bog-1198 sp021779875, 95.0, 78.62, 0.422; GCA_003137095.1, s__Bog-1198 sp003137095, 95.0, 78.2, 0.267; GCA_003134045.1, s__Bog-1198 sp003134045, 95.0, 78.15, 0.265; GCA_021323735.1, s__Bog-1198 sp021323735, 95.0, 78.06, 0.21; GCA_003164785.1, s__Bog-1198 sp003164785, 95.0, 77.94, 0.234; GCA_003132425.1, s__Bog-1198 sp003132425, 95.0, 77.59, 0.241; GCA_003165495.1, s__Bog-1198 sp003165495, 95.0, 77.55, 0.247	95.83	11	0.93097	NA
MAG_20111000_S3M_mb_veryspecific.2~NODE_6344_length_4006_cov_5.419641	Virus_20140700_S11.VIRSorter_NODE_134_length_52274_cov_13_341006-cat_2	147.522	20111000_S3M_mb_veryspecific.2	-0.385631	Virus_20140700_S11.VIRSorter_NODE_134_length_52274_cov_13_341006-cat_2	EMERGEV2_20111000_S3M_mb_veryspecific.2	d__Bacteria;p__Pseudomonadota;c__Gammaproteobacteria;o__Steroidobacterales;f__Steroidobacteraceae;g__Bog-1198;s__	NA	NA	NA	NA	NA	NA	NA	NA	NA	NA	d__Bacteria;p__Pseudomonadota;c__Gammaproteobacteria;o__Steroidobacterales;f__Steroidobacteraceae;g__Bog-1198;s__	ANI	classification based on placement in class-level tree	GCA_021779875.1, s__Bog-1198 sp021779875, 95.0, 78.62, 0.422; GCA_003137095.1, s__Bog-1198 sp003137095, 95.0, 78.2, 0.267; GCA_003134045.1, s__Bog-1198 sp003134045, 95.0, 78.15, 0.265; GCA_021323735.1, s__Bog-1198 sp021323735, 95.0, 78.06, 0.21; GCA_003164785.1, s__Bog-1198 sp003164785, 95.0, 77.94, 0.234; GCA_003132425.1, s__Bog-1198 sp003132425, 95.0, 77.59, 0.241; GCA_003165495.1, s__Bog-1198 sp003165495, 95.0, 77.55, 0.247	95.83	11	0.93097	NA
MAG_20111000_S3M_mb_veryspecific.2~NODE_6344_length_4006_cov_5.419641	Virus_QGNH01001234.1	644.081	20111000_S3M_mb_veryspecific.2	-0.232969	Virus_QGNH01001234.1	EMERGEV2_20111000_S3M_mb_veryspecific.2	d__Bacteria;p__Pseudomonadota;c__Gammaproteobacteria;o__Steroidobacterales;f__Steroidobacteraceae;g__Bog-1198;s__	NA	NA	NA	NA	NA	NA	NA	NA	NA	NA	d__Bacteria;p__Pseudomonadota;c__Gammaproteobacteria;o__Steroidobacterales;f__Steroidobacteraceae;g__Bog-1198;s__	ANI	classification based on placement in class-level tree	GCA_021779875.1, s__Bog-1198 sp021779875, 95.0, 78.62, 0.422; GCA_003137095.1, s__Bog-1198 sp003137095, 95.0, 78.2, 0.267; GCA_003134045.1, s__Bog-1198 sp003134045, 95.0, 78.15, 0.265; GCA_021323735.1, s__Bog-1198 sp021323735, 95.0, 78.06, 0.21; GCA_003164785.1, s__Bog-1198 sp003164785, 95.0, 77.94, 0.234; GCA_003132425.1, s__Bog-1198 sp003132425, 95.0, 77.59, 0.241; GCA_003165495.1, s__Bog-1198 sp003165495, 95.0, 77.55, 0.247	95.83	11	0.93097	NA
MAG_20111000_S3M_mb_veryspecific.2~NODE_4668_length_4752_cov_4.029168	Virus_QGNH01001626.1	1824.48	20111000_S3M_mb_veryspecific.2	0.129933	Virus_QGNH01001626.1	EMERGEV2_20111000_S3M_mb_veryspecific.2	d__Bacteria;p__Pseudomonadota;c__Gammaproteobacteria;o__Steroidobacterales;f__Steroidobacteraceae;g__Bog-1198;s__	NA	NA	NA	NA	NA	NA	NA	NA	NA	NA	d__Bacteria;p__Pseudomonadota;c__Gammaproteobacteria;o__Steroidobacterales;f__Steroidobacteraceae;g__Bog-1198;s__	ANI	classification based on placement in class-level tree	GCA_021779875.1, s__Bog-1198 sp021779875, 95.0, 78.62, 0.422; GCA_003137095.1, s__Bog-1198 sp003137095, 95.0, 78.2, 0.267; GCA_003134045.1, s__Bog-1198 sp003134045, 95.0, 78.15, 0.265; GCA_021323735.1, s__Bog-1198 sp021323735, 95.0, 78.06, 0.21; GCA_003164785.1, s__Bog-1198 sp003164785, 95.0, 77.94, 0.234; GCA_003132425.1, s__Bog-1198 sp003132425, 95.0, 77.59, 0.241; GCA_003165495.1, s__Bog-1198 sp003165495, 95.0, 77.55, 0.247	95.83	11	0.93097	NA
MAG_20111000_S3M_mb_veryspecific.2~NODE_4404_length_4930_cov_5.219487	Virus_QGNH01001234.1	248.327	20111000_S3M_mb_veryspecific.2	-0.354639	Virus_QGNH01001234.1	EMERGEV2_20111000_S3M_mb_veryspecific.2	d__Bacteria;p__Pseudomonadota;c__Gammaproteobacteria;o__Steroidobacterales;f__Steroidobacteraceae;g__Bog-1198;s__	NA	NA	NA	NA	NA	NA	NA	NA	NA	NA	d__Bacteria;p__Pseudomonadota;c__Gammaproteobacteria;o__Steroidobacterales;f__Steroidobacteraceae;g__Bog-1198;s__	ANI	classification based on placement in class-level tree	GCA_021779875.1, s__Bog-1198 sp021779875, 95.0, 78.62, 0.422; GCA_003137095.1, s__Bog-1198 sp003137095, 95.0, 78.2, 0.267; GCA_003134045.1, s__Bog-1198 sp003134045, 95.0, 78.15, 0.265; GCA_021323735.1, s__Bog-1198 sp021323735, 95.0, 78.06, 0.21; GCA_003164785.1, s__Bog-1198 sp003164785, 95.0, 77.94, 0.234; GCA_003132425.1, s__Bog-1198 sp003132425, 95.0, 77.59, 0.241; GCA_003165495.1, s__Bog-1198 sp003165495, 95.0, 77.55, 0.247	95.83	11	0.93097	NA
MAG_20111000_S3M_mb_veryspecific.2~NODE_4135_length_5107_cov_3.147664	Virus_20111000_S3M.VIRSorter_NODE_334_length_22839_cov_24_701808-cat_2	157.685	20111000_S3M_mb_veryspecific.2	-0.382506	Virus_20111000_S3M.VIRSorter_NODE_334_length_22839_cov_24_701808-cat_2	EMERGEV2_20111000_S3M_mb_veryspecific.2	d__Bacteria;p__Pseudomonadota;c__Gammaproteobacteria;o__Steroidobacterales;f__Steroidobacteraceae;g__Bog-1198;s__	NA	NA	NA	NA	NA	NA	NA	NA	NA	NA	d__Bacteria;p__Pseudomonadota;c__Gammaproteobacteria;o__Steroidobacterales;f__Steroidobacteraceae;g__Bog-1198;s__	ANI	classification based on placement in class-level tree	GCA_021779875.1, s__Bog-1198 sp021779875, 95.0, 78.62, 0.422; GCA_003137095.1, s__Bog-1198 sp003137095, 95.0, 78.2, 0.267; GCA_003134045.1, s__Bog-1198 sp003134045, 95.0, 78.15, 0.265; GCA_021323735.1, s__Bog-1198 sp021323735, 95.0, 78.06, 0.21; GCA_003164785.1, s__Bog-1198 sp003164785, 95.0, 77.94, 0.234; GCA_003132425.1, s__Bog-1198 sp003132425, 95.0, 77.59, 0.241; GCA_003165495.1, s__Bog-1198 sp003165495, 95.0, 77.55, 0.247	95.83	11	0.93097	NA
MAG_20111000_S3M_mb_veryspecific.2~NODE_3465_length_5644_cov_5.649848	Virus_QGNH01001626.1	2016.55	20111000_S3M_mb_veryspecific.2	0.188982	Virus_QGNH01001626.1	EMERGEV2_20111000_S3M_mb_veryspecific.2	d__Bacteria;p__Pseudomonadota;c__Gammaproteobacteria;o__Steroidobacterales;f__Steroidobacteraceae;g__Bog-1198;s__	NA	NA	NA	NA	NA	NA	NA	NA	NA	NA	d__Bacteria;p__Pseudomonadota;c__Gammaproteobacteria;o__Steroidobacterales;f__Steroidobacteraceae;g__Bog-1198;s__	ANI	classification based on placement in class-level tree	GCA_021779875.1, s__Bog-1198 sp021779875, 95.0, 78.62, 0.422; GCA_003137095.1, s__Bog-1198 sp003137095, 95.0, 78.2, 0.267; GCA_003134045.1, s__Bog-1198 sp003134045, 95.0, 78.15, 0.265; GCA_021323735.1, s__Bog-1198 sp021323735, 95.0, 78.06, 0.21; GCA_003164785.1, s__Bog-1198 sp003164785, 95.0, 77.94, 0.234; GCA_003132425.1, s__Bog-1198 sp003132425, 95.0, 77.59, 0.241; GCA_003165495.1, s__Bog-1198 sp003165495, 95.0, 77.55, 0.247	95.83	11	0.93097	NA
MAG_20111000_S3M_mb_veryspecific.2~NODE_3395_length_5713_cov_6.122835	Virus_20140700_S11.VIRSorter_NODE_134_length_52274_cov_13_341006-cat_2	311.519	20111000_S3M_mb_veryspecific.2	-0.335211	Virus_20140700_S11.VIRSorter_NODE_134_length_52274_cov_13_341006-cat_2	EMERGEV2_20111000_S3M_mb_veryspecific.2	d__Bacteria;p__Pseudomonadota;c__Gammaproteobacteria;o__Steroidobacterales;f__Steroidobacteraceae;g__Bog-1198;s__	NA	NA	NA	NA	NA	NA	NA	NA	NA	NA	d__Bacteria;p__Pseudomonadota;c__Gammaproteobacteria;o__Steroidobacterales;f__Steroidobacteraceae;g__Bog-1198;s__	ANI	classification based on placement in class-level tree	GCA_021779875.1, s__Bog-1198 sp021779875, 95.0, 78.62, 0.422; GCA_003137095.1, s__Bog-1198 sp003137095, 95.0, 78.2, 0.267; GCA_003134045.1, s__Bog-1198 sp003134045, 95.0, 78.15, 0.265; GCA_021323735.1, s__Bog-1198 sp021323735, 95.0, 78.06, 0.21; GCA_003164785.1, s__Bog-1198 sp003164785, 95.0, 77.94, 0.234; GCA_003132425.1, s__Bog-1198 sp003132425, 95.0, 77.59, 0.241; GCA_003165495.1, s__Bog-1198 sp003165495, 95.0, 77.55, 0.247	95.83	11	0.93097	NA
MAG_20111000_S3M_mb_veryspecific.2~NODE_4066_length_5161_cov_4.174696	Virus_QGNH01001234.1	367.816	20111000_S3M_mb_veryspecific.2	-0.317904	Virus_QGNH01001234.1	EMERGEV2_20111000_S3M_mb_veryspecific.2	d__Bacteria;p__Pseudomonadota;c__Gammaproteobacteria;o__Steroidobacterales;f__Steroidobacteraceae;g__Bog-1198;s__	NA	NA	NA	NA	NA	NA	NA	NA	NA	NA	d__Bacteria;p__Pseudomonadota;c__Gammaproteobacteria;o__Steroidobacterales;f__Steroidobacteraceae;g__Bog-1198;s__	ANI	classification based on placement in class-level tree	GCA_021779875.1, s__Bog-1198 sp021779875, 95.0, 78.62, 0.422; GCA_003137095.1, s__Bog-1198 sp003137095, 95.0, 78.2, 0.267; GCA_003134045.1, s__Bog-1198 sp003134045, 95.0, 78.15, 0.265; GCA_021323735.1, s__Bog-1198 sp021323735, 95.0, 78.06, 0.21; GCA_003164785.1, s__Bog-1198 sp003164785, 95.0, 77.94, 0.234; GCA_003132425.1, s__Bog-1198 sp003132425, 95.0, 77.59, 0.241; GCA_003165495.1, s__Bog-1198 sp003165495, 95.0, 77.55, 0.247	95.83	11	0.93097	NA
MAG_20111000_S3M_mb_veryspecific.2~NODE_6135_length_4085_cov_3.550620	Virus_QGNH01001234.1	241.685	20111000_S3M_mb_veryspecific.2	-0.356681	Virus_QGNH01001234.1	EMERGEV2_20111000_S3M_mb_veryspecific.2	d__Bacteria;p__Pseudomonadota;c__Gammaproteobacteria;o__Steroidobacterales;f__Steroidobacteraceae;g__Bog-1198;s__	NA	NA	NA	NA	NA	NA	NA	NA	NA	NA	d__Bacteria;p__Pseudomonadota;c__Gammaproteobacteria;o__Steroidobacterales;f__Steroidobacteraceae;g__Bog-1198;s__	ANI	classification based on placement in class-level tree	GCA_021779875.1, s__Bog-1198 sp021779875, 95.0, 78.62, 0.422; GCA_003137095.1, s__Bog-1198 sp003137095, 95.0, 78.2, 0.267; GCA_003134045.1, s__Bog-1198 sp003134045, 95.0, 78.15, 0.265; GCA_021323735.1, s__Bog-1198 sp021323735, 95.0, 78.06, 0.21; GCA_003164785.1, s__Bog-1198 sp003164785, 95.0, 77.94, 0.234; GCA_003132425.1, s__Bog-1198 sp003132425, 95.0, 77.59, 0.241; GCA_003165495.1, s__Bog-1198 sp003165495, 95.0, 77.55, 0.247	95.83	11	0.93097	NA
MAG_20111000_S3M_mb_veryspecific.2~NODE_2437_length_7012_cov_6.281874	Virus_QGNH01001234.1	94.4153	20111000_S3M_mb_veryspecific.2	-0.401958	Virus_QGNH01001234.1	EMERGEV2_20111000_S3M_mb_veryspecific.2	d__Bacteria;p__Pseudomonadota;c__Gammaproteobacteria;o__Steroidobacterales;f__Steroidobacteraceae;g__Bog-1198;s__	NA	NA	NA	NA	NA	NA	NA	NA	NA	NA	d__Bacteria;p__Pseudomonadota;c__Gammaproteobacteria;o__Steroidobacterales;f__Steroidobacteraceae;g__Bog-1198;s__	ANI	classification based on placement in class-level tree	GCA_021779875.1, s__Bog-1198 sp021779875, 95.0, 78.62, 0.422; GCA_003137095.1, s__Bog-1198 sp003137095, 95.0, 78.2, 0.267; GCA_003134045.1, s__Bog-1198 sp003134045, 95.0, 78.15, 0.265; GCA_021323735.1, s__Bog-1198 sp021323735, 95.0, 78.06, 0.21; GCA_003164785.1, s__Bog-1198 sp003164785, 95.0, 77.94, 0.234; GCA_003132425.1, s__Bog-1198 sp003132425, 95.0, 77.59, 0.241; GCA_003165495.1, s__Bog-1198 sp003165495, 95.0, 77.55, 0.247	95.83	11	0.93097	NA
MAG_20111000_S3M_mb_veryspecific.2~NODE_3747_length_5390_cov_4.691097	Virus_QGNH01001234.1	432.412	20111000_S3M_mb_veryspecific.2	-0.298044	Virus_QGNH01001234.1	EMERGEV2_20111000_S3M_mb_veryspecific.2	d__Bacteria;p__Pseudomonadota;c__Gammaproteobacteria;o__Steroidobacterales;f__Steroidobacteraceae;g__Bog-1198;s__	NA	NA	NA	NA	NA	NA	NA	NA	NA	NA	d__Bacteria;p__Pseudomonadota;c__Gammaproteobacteria;o__Steroidobacterales;f__Steroidobacteraceae;g__Bog-1198;s__	ANI	classification based on placement in class-level tree	GCA_021779875.1, s__Bog-1198 sp021779875, 95.0, 78.62, 0.422; GCA_003137095.1, s__Bog-1198 sp003137095, 95.0, 78.2, 0.267; GCA_003134045.1, s__Bog-1198 sp003134045, 95.0, 78.15, 0.265; GCA_021323735.1, s__Bog-1198 sp021323735, 95.0, 78.06, 0.21; GCA_003164785.1, s__Bog-1198 sp003164785, 95.0, 77.94, 0.234; GCA_003132425.1, s__Bog-1198 sp003132425, 95.0, 77.59, 0.241; GCA_003165495.1, s__Bog-1198 sp003165495, 95.0, 77.55, 0.247	95.83	11	0.93097	NA
MAG_20111000_S3M_mb_veryspecific.2~NODE_66_length_57057_cov_6.096365	Virus_20140700_S11.VIRSorter_NODE_134_length_52274_cov_13_341006-cat_2	528.804	20111000_S3M_mb_veryspecific.2	-0.26841	Virus_20140700_S11.VIRSorter_NODE_134_length_52274_cov_13_341006-cat_2	EMERGEV2_20111000_S3M_mb_veryspecific.2	d__Bacteria;p__Pseudomonadota;c__Gammaproteobacteria;o__Steroidobacterales;f__Steroidobacteraceae;g__Bog-1198;s__	NA	NA	NA	NA	NA	NA	NA	NA	NA	NA	d__Bacteria;p__Pseudomonadota;c__Gammaproteobacteria;o__Steroidobacterales;f__Steroidobacteraceae;g__Bog-1198;s__	ANI	classification based on placement in class-level tree	GCA_021779875.1, s__Bog-1198 sp021779875, 95.0, 78.62, 0.422; GCA_003137095.1, s__Bog-1198 sp003137095, 95.0, 78.2, 0.267; GCA_003134045.1, s__Bog-1198 sp003134045, 95.0, 78.15, 0.265; GCA_021323735.1, s__Bog-1198 sp021323735, 95.0, 78.06, 0.21; GCA_003164785.1, s__Bog-1198 sp003164785, 95.0, 77.94, 0.234; GCA_003132425.1, s__Bog-1198 sp003132425, 95.0, 77.59, 0.241; GCA_003165495.1, s__Bog-1198 sp003165495, 95.0, 77.55, 0.247	95.83	11	0.93097	NA
MAG_20111000_S3M_mb_veryspecific.2~NODE_451_length_19239_cov_5.242337	Virus_20140700_S11.VIRSorter_NODE_511_length_25929_cov_9_387107-cat_2	2687.97	20111000_S3M_mb_veryspecific.2	0.395404	Virus_20140700_S11.VIRSorter_NODE_511_length_25929_cov_9_387107-cat_2	EMERGEV2_20111000_S3M_mb_veryspecific.2	d__Bacteria;p__Pseudomonadota;c__Gammaproteobacteria;o__Steroidobacterales;f__Steroidobacteraceae;g__Bog-1198;s__	NA	NA	NA	NA	NA	NA	NA	NA	NA	NA	d__Bacteria;p__Pseudomonadota;c__Gammaproteobacteria;o__Steroidobacterales;f__Steroidobacteraceae;g__Bog-1198;s__	ANI	classification based on placement in class-level tree	GCA_021779875.1, s__Bog-1198 sp021779875, 95.0, 78.62, 0.422; GCA_003137095.1, s__Bog-1198 sp003137095, 95.0, 78.2, 0.267; GCA_003134045.1, s__Bog-1198 sp003134045, 95.0, 78.15, 0.265; GCA_021323735.1, s__Bog-1198 sp021323735, 95.0, 78.06, 0.21; GCA_003164785.1, s__Bog-1198 sp003164785, 95.0, 77.94, 0.234; GCA_003132425.1, s__Bog-1198 sp003132425, 95.0, 77.59, 0.241; GCA_003165495.1, s__Bog-1198 sp003165495, 95.0, 77.55, 0.247	95.83	11	0.93097	NA
MAG_20111000_S3M_mb_veryspecific.2~NODE_451_length_19239_cov_5.242337	Virus_20111000_S3M.VIRSorter_NODE_334_length_22839_cov_24_701808-cat_2	486.18	20111000_S3M_mb_veryspecific.2	-0.281514	Virus_20111000_S3M.VIRSorter_NODE_334_length_22839_cov_24_701808-cat_2	EMERGEV2_20111000_S3M_mb_veryspecific.2	d__Bacteria;p__Pseudomonadota;c__Gammaproteobacteria;o__Steroidobacterales;f__Steroidobacteraceae;g__Bog-1198;s__	NA	NA	NA	NA	NA	NA	NA	NA	NA	NA	d__Bacteria;p__Pseudomonadota;c__Gammaproteobacteria;o__Steroidobacterales;f__Steroidobacteraceae;g__Bog-1198;s__	ANI	classification based on placement in class-level tree	GCA_021779875.1, s__Bog-1198 sp021779875, 95.0, 78.62, 0.422; GCA_003137095.1, s__Bog-1198 sp003137095, 95.0, 78.2, 0.267; GCA_003134045.1, s__Bog-1198 sp003134045, 95.0, 78.15, 0.265; GCA_021323735.1, s__Bog-1198 sp021323735, 95.0, 78.06, 0.21; GCA_003164785.1, s__Bog-1198 sp003164785, 95.0, 77.94, 0.234; GCA_003132425.1, s__Bog-1198 sp003132425, 95.0, 77.59, 0.241; GCA_003165495.1, s__Bog-1198 sp003165495, 95.0, 77.55, 0.247	95.83	11	0.93097	NA
MAG_20111000_S3M_mb_veryspecific.2~NODE_451_length_19239_cov_5.242337	Virus_QGNH01001234.1	1766.8	20111000_S3M_mb_veryspecific.2	0.112199	Virus_QGNH01001234.1	EMERGEV2_20111000_S3M_mb_veryspecific.2	d__Bacteria;p__Pseudomonadota;c__Gammaproteobacteria;o__Steroidobacterales;f__Steroidobacteraceae;g__Bog-1198;s__	NA	NA	NA	NA	NA	NA	NA	NA	NA	NA	d__Bacteria;p__Pseudomonadota;c__Gammaproteobacteria;o__Steroidobacterales;f__Steroidobacteraceae;g__Bog-1198;s__	ANI	classification based on placement in class-level tree	GCA_021779875.1, s__Bog-1198 sp021779875, 95.0, 78.62, 0.422; GCA_003137095.1, s__Bog-1198 sp003137095, 95.0, 78.2, 0.267; GCA_003134045.1, s__Bog-1198 sp003134045, 95.0, 78.15, 0.265; GCA_021323735.1, s__Bog-1198 sp021323735, 95.0, 78.06, 0.21; GCA_003164785.1, s__Bog-1198 sp003164785, 95.0, 77.94, 0.234; GCA_003132425.1, s__Bog-1198 sp003132425, 95.0, 77.59, 0.241; GCA_003165495.1, s__Bog-1198 sp003165495, 95.0, 77.55, 0.247	95.83	11	0.93097	NA
MAG_20111000_S3M_mb_veryspecific.2~NODE_414_length_20278_cov_5.593483	Virus_20111000_S3M.VIRSorter_NODE_334_length_22839_cov_24_701808-cat_2	131.358	20111000_S3M_mb_veryspecific.2	-0.3906	Virus_20111000_S3M.VIRSorter_NODE_334_length_22839_cov_24_701808-cat_2	EMERGEV2_20111000_S3M_mb_veryspecific.2	d__Bacteria;p__Pseudomonadota;c__Gammaproteobacteria;o__Steroidobacterales;f__Steroidobacteraceae;g__Bog-1198;s__	NA	NA	NA	NA	NA	NA	NA	NA	NA	NA	d__Bacteria;p__Pseudomonadota;c__Gammaproteobacteria;o__Steroidobacterales;f__Steroidobacteraceae;g__Bog-1198;s__	ANI	classification based on placement in class-level tree	GCA_021779875.1, s__Bog-1198 sp021779875, 95.0, 78.62, 0.422; GCA_003137095.1, s__Bog-1198 sp003137095, 95.0, 78.2, 0.267; GCA_003134045.1, s__Bog-1198 sp003134045, 95.0, 78.15, 0.265; GCA_021323735.1, s__Bog-1198 sp021323735, 95.0, 78.06, 0.21; GCA_003164785.1, s__Bog-1198 sp003164785, 95.0, 77.94, 0.234; GCA_003132425.1, s__Bog-1198 sp003132425, 95.0, 77.59, 0.241; GCA_003165495.1, s__Bog-1198 sp003165495, 95.0, 77.55, 0.247	95.83	11	0.93097	NA
MAG_20111000_S3M_mb_veryspecific.2~NODE_405_length_20603_cov_5.418630	Virus_20110600_S3D.VIRSorter_NODE_78_length_62588_cov_30_423728-cat_2	214.805	20111000_S3M_mb_veryspecific.2	-0.364946	Virus_20110600_S3D.VIRSorter_NODE_78_length_62588_cov_30_423728-cat_2	EMERGEV2_20111000_S3M_mb_veryspecific.2	d__Bacteria;p__Pseudomonadota;c__Gammaproteobacteria;o__Steroidobacterales;f__Steroidobacteraceae;g__Bog-1198;s__	NA	NA	NA	NA	NA	NA	NA	NA	NA	NA	d__Bacteria;p__Pseudomonadota;c__Gammaproteobacteria;o__Steroidobacterales;f__Steroidobacteraceae;g__Bog-1198;s__	ANI	classification based on placement in class-level tree	GCA_021779875.1, s__Bog-1198 sp021779875, 95.0, 78.62, 0.422; GCA_003137095.1, s__Bog-1198 sp003137095, 95.0, 78.2, 0.267; GCA_003134045.1, s__Bog-1198 sp003134045, 95.0, 78.15, 0.265; GCA_021323735.1, s__Bog-1198 sp021323735, 95.0, 78.06, 0.21; GCA_003164785.1, s__Bog-1198 sp003164785, 95.0, 77.94, 0.234; GCA_003132425.1, s__Bog-1198 sp003132425, 95.0, 77.59, 0.241; GCA_003165495.1, s__Bog-1198 sp003165495, 95.0, 77.55, 0.247	95.83	11	0.93097	NA
MAG_20111000_S3M_mb_veryspecific.2~NODE_405_length_20603_cov_5.418630	Virus_20140700_S11.VIRSorter_NODE_134_length_52274_cov_13_341006-cat_2	1054.69	20111000_S3M_mb_veryspecific.2	-0.106732	Virus_20140700_S11.VIRSorter_NODE_134_length_52274_cov_13_341006-cat_2	EMERGEV2_20111000_S3M_mb_veryspecific.2	d__Bacteria;p__Pseudomonadota;c__Gammaproteobacteria;o__Steroidobacterales;f__Steroidobacteraceae;g__Bog-1198;s__	NA	NA	NA	NA	NA	NA	NA	NA	NA	NA	d__Bacteria;p__Pseudomonadota;c__Gammaproteobacteria;o__Steroidobacterales;f__Steroidobacteraceae;g__Bog-1198;s__	ANI	classification based on placement in class-level tree	GCA_021779875.1, s__Bog-1198 sp021779875, 95.0, 78.62, 0.422; GCA_003137095.1, s__Bog-1198 sp003137095, 95.0, 78.2, 0.267; GCA_003134045.1, s__Bog-1198 sp003134045, 95.0, 78.15, 0.265; GCA_021323735.1, s__Bog-1198 sp021323735, 95.0, 78.06, 0.21; GCA_003164785.1, s__Bog-1198 sp003164785, 95.0, 77.94, 0.234; GCA_003132425.1, s__Bog-1198 sp003132425, 95.0, 77.59, 0.241; GCA_003165495.1, s__Bog-1198 sp003165495, 95.0, 77.55, 0.247	95.83	11	0.93097	NA
MAG_20111000_S3M_mb_veryspecific.2~NODE_405_length_20603_cov_5.418630	Virus_20111000_S3M.VIRSorter_NODE_334_length_22839_cov_24_701808-cat_2	731.456	20111000_S3M_mb_veryspecific.2	-0.206106	Virus_20111000_S3M.VIRSorter_NODE_334_length_22839_cov_24_701808-cat_2	EMERGEV2_20111000_S3M_mb_veryspecific.2	d__Bacteria;p__Pseudomonadota;c__Gammaproteobacteria;o__Steroidobacterales;f__Steroidobacteraceae;g__Bog-1198;s__	NA	NA	NA	NA	NA	NA	NA	NA	NA	NA	d__Bacteria;p__Pseudomonadota;c__Gammaproteobacteria;o__Steroidobacterales;f__Steroidobacteraceae;g__Bog-1198;s__	ANI	classification based on placement in class-level tree	GCA_021779875.1, s__Bog-1198 sp021779875, 95.0, 78.62, 0.422; GCA_003137095.1, s__Bog-1198 sp003137095, 95.0, 78.2, 0.267; GCA_003134045.1, s__Bog-1198 sp003134045, 95.0, 78.15, 0.265; GCA_021323735.1, s__Bog-1198 sp021323735, 95.0, 78.06, 0.21; GCA_003164785.1, s__Bog-1198 sp003164785, 95.0, 77.94, 0.234; GCA_003132425.1, s__Bog-1198 sp003132425, 95.0, 77.59, 0.241; GCA_003165495.1, s__Bog-1198 sp003165495, 95.0, 77.55, 0.247	95.83	11	0.93097	NA
MAG_20111000_S3M_mb_veryspecific.2~NODE_405_length_20603_cov_5.418630	Virus_QGNH01001626.1	50.9988	20111000_S3M_mb_veryspecific.2	-0.415306	Virus_QGNH01001626.1	EMERGEV2_20111000_S3M_mb_veryspecific.2	d__Bacteria;p__Pseudomonadota;c__Gammaproteobacteria;o__Steroidobacterales;f__Steroidobacteraceae;g__Bog-1198;s__	NA	NA	NA	NA	NA	NA	NA	NA	NA	NA	d__Bacteria;p__Pseudomonadota;c__Gammaproteobacteria;o__Steroidobacterales;f__Steroidobacteraceae;g__Bog-1198;s__	ANI	classification based on placement in class-level tree	GCA_021779875.1, s__Bog-1198 sp021779875, 95.0, 78.62, 0.422; GCA_003137095.1, s__Bog-1198 sp003137095, 95.0, 78.2, 0.267; GCA_003134045.1, s__Bog-1198 sp003134045, 95.0, 78.15, 0.265; GCA_021323735.1, s__Bog-1198 sp021323735, 95.0, 78.06, 0.21; GCA_003164785.1, s__Bog-1198 sp003164785, 95.0, 77.94, 0.234; GCA_003132425.1, s__Bog-1198 sp003132425, 95.0, 77.59, 0.241; GCA_003165495.1, s__Bog-1198 sp003165495, 95.0, 77.55, 0.247	95.83	11	0.93097	NA
MAG_20111000_S3M_mb_veryspecific.2~NODE_380_length_21322_cov_5.848733	Virus_20140700_S11.VIRSorter_NODE_134_length_52274_cov_13_341006-cat_2	253.033	20111000_S3M_mb_veryspecific.2	-0.353192	Virus_20140700_S11.VIRSorter_NODE_134_length_52274_cov_13_341006-cat_2	EMERGEV2_20111000_S3M_mb_veryspecific.2	d__Bacteria;p__Pseudomonadota;c__Gammaproteobacteria;o__Steroidobacterales;f__Steroidobacteraceae;g__Bog-1198;s__	NA	NA	NA	NA	NA	NA	NA	NA	NA	NA	d__Bacteria;p__Pseudomonadota;c__Gammaproteobacteria;o__Steroidobacterales;f__Steroidobacteraceae;g__Bog-1198;s__	ANI	classification based on placement in class-level tree	GCA_021779875.1, s__Bog-1198 sp021779875, 95.0, 78.62, 0.422; GCA_003137095.1, s__Bog-1198 sp003137095, 95.0, 78.2, 0.267; GCA_003134045.1, s__Bog-1198 sp003134045, 95.0, 78.15, 0.265; GCA_021323735.1, s__Bog-1198 sp021323735, 95.0, 78.06, 0.21; GCA_003164785.1, s__Bog-1198 sp003164785, 95.0, 77.94, 0.234; GCA_003132425.1, s__Bog-1198 sp003132425, 95.0, 77.59, 0.241; GCA_003165495.1, s__Bog-1198 sp003165495, 95.0, 77.55, 0.247	95.83	11	0.93097	NA
MAG_20111000_S3M_mb_veryspecific.2~NODE_375_length_21528_cov_4.859219	Virus_20110800_S3S.VIRSorter_NODE_871_length_30067_cov_3_976809-cat_2	104.23	20111000_S3M_mb_veryspecific.2	-0.39894	Virus_20110800_S3S.VIRSorter_NODE_871_length_30067_cov_3_976809-cat_2	EMERGEV2_20111000_S3M_mb_veryspecific.2	d__Bacteria;p__Pseudomonadota;c__Gammaproteobacteria;o__Steroidobacterales;f__Steroidobacteraceae;g__Bog-1198;s__	NA	NA	NA	NA	NA	NA	NA	NA	NA	NA	d__Bacteria;p__Pseudomonadota;c__Gammaproteobacteria;o__Steroidobacterales;f__Steroidobacteraceae;g__Bog-1198;s__	ANI	classification based on placement in class-level tree	GCA_021779875.1, s__Bog-1198 sp021779875, 95.0, 78.62, 0.422; GCA_003137095.1, s__Bog-1198 sp003137095, 95.0, 78.2, 0.267; GCA_003134045.1, s__Bog-1198 sp003134045, 95.0, 78.15, 0.265; GCA_021323735.1, s__Bog-1198 sp021323735, 95.0, 78.06, 0.21; GCA_003164785.1, s__Bog-1198 sp003164785, 95.0, 77.94, 0.234; GCA_003132425.1, s__Bog-1198 sp003132425, 95.0, 77.59, 0.241; GCA_003165495.1, s__Bog-1198 sp003165495, 95.0, 77.55, 0.247	95.83	11	0.93097	NA
MAG_20111000_S3M_mb_veryspecific.2~NODE_53_length_64173_cov_5.424608	Virus_20140700_S11.VIRSorter_NODE_134_length_52274_cov_13_341006-cat_2	126.935	20111000_S3M_mb_veryspecific.2	-0.39196	Virus_20140700_S11.VIRSorter_NODE_134_length_52274_cov_13_341006-cat_2	EMERGEV2_20111000_S3M_mb_veryspecific.2	d__Bacteria;p__Pseudomonadota;c__Gammaproteobacteria;o__Steroidobacterales;f__Steroidobacteraceae;g__Bog-1198;s__	NA	NA	NA	NA	NA	NA	NA	NA	NA	NA	d__Bacteria;p__Pseudomonadota;c__Gammaproteobacteria;o__Steroidobacterales;f__Steroidobacteraceae;g__Bog-1198;s__	ANI	classification based on placement in class-level tree	GCA_021779875.1, s__Bog-1198 sp021779875, 95.0, 78.62, 0.422; GCA_003137095.1, s__Bog-1198 sp003137095, 95.0, 78.2, 0.267; GCA_003134045.1, s__Bog-1198 sp003134045, 95.0, 78.15, 0.265; GCA_021323735.1, s__Bog-1198 sp021323735, 95.0, 78.06, 0.21; GCA_003164785.1, s__Bog-1198 sp003164785, 95.0, 77.94, 0.234; GCA_003132425.1, s__Bog-1198 sp003132425, 95.0, 77.59, 0.241; GCA_003165495.1, s__Bog-1198 sp003165495, 95.0, 77.55, 0.247	95.83	11	0.93097	NA
MAG_20111000_S3M_mb_veryspecific.2~NODE_53_length_64173_cov_5.424608	Virus_20140700_S21.VIRSorter_NODE_891_length_23938_cov_6_865260-cat_2	72.6067	20111000_S3M_mb_veryspecific.2	-0.408663	Virus_20140700_S21.VIRSorter_NODE_891_length_23938_cov_6_865260-cat_2	EMERGEV2_20111000_S3M_mb_veryspecific.2	d__Bacteria;p__Pseudomonadota;c__Gammaproteobacteria;o__Steroidobacterales;f__Steroidobacteraceae;g__Bog-1198;s__	NA	NA	NA	NA	NA	NA	NA	NA	NA	NA	d__Bacteria;p__Pseudomonadota;c__Gammaproteobacteria;o__Steroidobacterales;f__Steroidobacteraceae;g__Bog-1198;s__	ANI	classification based on placement in class-level tree	GCA_021779875.1, s__Bog-1198 sp021779875, 95.0, 78.62, 0.422; GCA_003137095.1, s__Bog-1198 sp003137095, 95.0, 78.2, 0.267; GCA_003134045.1, s__Bog-1198 sp003134045, 95.0, 78.15, 0.265; GCA_021323735.1, s__Bog-1198 sp021323735, 95.0, 78.06, 0.21; GCA_003164785.1, s__Bog-1198 sp003164785, 95.0, 77.94, 0.234; GCA_003132425.1, s__Bog-1198 sp003132425, 95.0, 77.59, 0.241; GCA_003165495.1, s__Bog-1198 sp003165495, 95.0, 77.55, 0.247	95.83	11	0.93097	NA
MAG_20111000_S3M_mb_veryspecific.2~NODE_53_length_64173_cov_5.424608	Virus_20111000_S3M.VIRSorter_NODE_334_length_22839_cov_24_701808-cat_2	143.788	20111000_S3M_mb_veryspecific.2	-0.386779	Virus_20111000_S3M.VIRSorter_NODE_334_length_22839_cov_24_701808-cat_2	EMERGEV2_20111000_S3M_mb_veryspecific.2	d__Bacteria;p__Pseudomonadota;c__Gammaproteobacteria;o__Steroidobacterales;f__Steroidobacteraceae;g__Bog-1198;s__	NA	NA	NA	NA	NA	NA	NA	NA	NA	NA	d__Bacteria;p__Pseudomonadota;c__Gammaproteobacteria;o__Steroidobacterales;f__Steroidobacteraceae;g__Bog-1198;s__	ANI	classification based on placement in class-level tree	GCA_021779875.1, s__Bog-1198 sp021779875, 95.0, 78.62, 0.422; GCA_003137095.1, s__Bog-1198 sp003137095, 95.0, 78.2, 0.267; GCA_003134045.1, s__Bog-1198 sp003134045, 95.0, 78.15, 0.265; GCA_021323735.1, s__Bog-1198 sp021323735, 95.0, 78.06, 0.21; GCA_003164785.1, s__Bog-1198 sp003164785, 95.0, 77.94, 0.234; GCA_003132425.1, s__Bog-1198 sp003132425, 95.0, 77.59, 0.241; GCA_003165495.1, s__Bog-1198 sp003165495, 95.0, 77.55, 0.247	95.83	11	0.93097	NA
MAG_20111000_S3M_mb_veryspecific.2~NODE_462_length_18926_cov_5.247576	Virus_QGNH01001234.1	879.228	20111000_S3M_mb_veryspecific.2	-0.160675	Virus_QGNH01001234.1	EMERGEV2_20111000_S3M_mb_veryspecific.2	d__Bacteria;p__Pseudomonadota;c__Gammaproteobacteria;o__Steroidobacterales;f__Steroidobacteraceae;g__Bog-1198;s__	NA	NA	NA	NA	NA	NA	NA	NA	NA	NA	d__Bacteria;p__Pseudomonadota;c__Gammaproteobacteria;o__Steroidobacterales;f__Steroidobacteraceae;g__Bog-1198;s__	ANI	classification based on placement in class-level tree	GCA_021779875.1, s__Bog-1198 sp021779875, 95.0, 78.62, 0.422; GCA_003137095.1, s__Bog-1198 sp003137095, 95.0, 78.2, 0.267; GCA_003134045.1, s__Bog-1198 sp003134045, 95.0, 78.15, 0.265; GCA_021323735.1, s__Bog-1198 sp021323735, 95.0, 78.06, 0.21; GCA_003164785.1, s__Bog-1198 sp003164785, 95.0, 77.94, 0.234; GCA_003132425.1, s__Bog-1198 sp003132425, 95.0, 77.59, 0.241; GCA_003165495.1, s__Bog-1198 sp003165495, 95.0, 77.55, 0.247	95.83	11	0.93097	NA
MAG_20111000_S3M_mb_veryspecific.2~NODE_365_length_21828_cov_6.144721	Virus_20140700_S11.VIRSorter_NODE_134_length_52274_cov_13_341006-cat_2	56.2259	20111000_S3M_mb_veryspecific.2	-0.413699	Virus_20140700_S11.VIRSorter_NODE_134_length_52274_cov_13_341006-cat_2	EMERGEV2_20111000_S3M_mb_veryspecific.2	d__Bacteria;p__Pseudomonadota;c__Gammaproteobacteria;o__Steroidobacterales;f__Steroidobacteraceae;g__Bog-1198;s__	NA	NA	NA	NA	NA	NA	NA	NA	NA	NA	d__Bacteria;p__Pseudomonadota;c__Gammaproteobacteria;o__Steroidobacterales;f__Steroidobacteraceae;g__Bog-1198;s__	ANI	classification based on placement in class-level tree	GCA_021779875.1, s__Bog-1198 sp021779875, 95.0, 78.62, 0.422; GCA_003137095.1, s__Bog-1198 sp003137095, 95.0, 78.2, 0.267; GCA_003134045.1, s__Bog-1198 sp003134045, 95.0, 78.15, 0.265; GCA_021323735.1, s__Bog-1198 sp021323735, 95.0, 78.06, 0.21; GCA_003164785.1, s__Bog-1198 sp003164785, 95.0, 77.94, 0.234; GCA_003132425.1, s__Bog-1198 sp003132425, 95.0, 77.59, 0.241; GCA_003165495.1, s__Bog-1198 sp003165495, 95.0, 77.55, 0.247	95.83	11	0.93097	NA
MAG_20111000_S3M_mb_veryspecific.2~NODE_365_length_21828_cov_6.144721	Virus_20120700_S1D.VIRSorter_NODE_7327_length_28072_cov_77_119606-cat_2	1407.64	20111000_S3M_mb_veryspecific.2	0.00178	Virus_20120700_S1D.VIRSorter_NODE_7327_length_28072_cov_77_119606-cat_2	EMERGEV2_20111000_S3M_mb_veryspecific.2	d__Bacteria;p__Pseudomonadota;c__Gammaproteobacteria;o__Steroidobacterales;f__Steroidobacteraceae;g__Bog-1198;s__	NA	NA	NA	NA	NA	NA	NA	NA	NA	NA	d__Bacteria;p__Pseudomonadota;c__Gammaproteobacteria;o__Steroidobacterales;f__Steroidobacteraceae;g__Bog-1198;s__	ANI	classification based on placement in class-level tree	GCA_021779875.1, s__Bog-1198 sp021779875, 95.0, 78.62, 0.422; GCA_003137095.1, s__Bog-1198 sp003137095, 95.0, 78.2, 0.267; GCA_003134045.1, s__Bog-1198 sp003134045, 95.0, 78.15, 0.265; GCA_021323735.1, s__Bog-1198 sp021323735, 95.0, 78.06, 0.21; GCA_003164785.1, s__Bog-1198 sp003164785, 95.0, 77.94, 0.234; GCA_003132425.1, s__Bog-1198 sp003132425, 95.0, 77.59, 0.241; GCA_003165495.1, s__Bog-1198 sp003165495, 95.0, 77.55, 0.247	95.83	11	0.93097	NA
MAG_20111000_S3M_mb_veryspecific.2~NODE_313_length_23396_cov_5.874984	Virus_20130700_P1Y.VIRSorter_NODE_128_length_55566_cov_11_873304-cat_2	1037.26	20111000_S3M_mb_veryspecific.2	-0.11209	Virus_20130700_P1Y.VIRSorter_NODE_128_length_55566_cov_11_873304-cat_2	EMERGEV2_20111000_S3M_mb_veryspecific.2	d__Bacteria;p__Pseudomonadota;c__Gammaproteobacteria;o__Steroidobacterales;f__Steroidobacteraceae;g__Bog-1198;s__	NA	NA	NA	NA	NA	NA	NA	NA	NA	NA	d__Bacteria;p__Pseudomonadota;c__Gammaproteobacteria;o__Steroidobacterales;f__Steroidobacteraceae;g__Bog-1198;s__	ANI	classification based on placement in class-level tree	GCA_021779875.1, s__Bog-1198 sp021779875, 95.0, 78.62, 0.422; GCA_003137095.1, s__Bog-1198 sp003137095, 95.0, 78.2, 0.267; GCA_003134045.1, s__Bog-1198 sp003134045, 95.0, 78.15, 0.265; GCA_021323735.1, s__Bog-1198 sp021323735, 95.0, 78.06, 0.21; GCA_003164785.1, s__Bog-1198 sp003164785, 95.0, 77.94, 0.234; GCA_003132425.1, s__Bog-1198 sp003132425, 95.0, 77.59, 0.241; GCA_003165495.1, s__Bog-1198 sp003165495, 95.0, 77.55, 0.247	95.83	11	0.93097	NA
MAG_20111000_S3M_mb_veryspecific.2~NODE_313_length_23396_cov_5.874984	Virus_20140700_S11.VIRSorter_NODE_511_length_25929_cov_9_387107-cat_2	727.595	20111000_S3M_mb_veryspecific.2	-0.207293	Virus_20140700_S11.VIRSorter_NODE_511_length_25929_cov_9_387107-cat_2	EMERGEV2_20111000_S3M_mb_veryspecific.2	d__Bacteria;p__Pseudomonadota;c__Gammaproteobacteria;o__Steroidobacterales;f__Steroidobacteraceae;g__Bog-1198;s__	NA	NA	NA	NA	NA	NA	NA	NA	NA	NA	d__Bacteria;p__Pseudomonadota;c__Gammaproteobacteria;o__Steroidobacterales;f__Steroidobacteraceae;g__Bog-1198;s__	ANI	classification based on placement in class-level tree	GCA_021779875.1, s__Bog-1198 sp021779875, 95.0, 78.62, 0.422; GCA_003137095.1, s__Bog-1198 sp003137095, 95.0, 78.2, 0.267; GCA_003134045.1, s__Bog-1198 sp003134045, 95.0, 78.15, 0.265; GCA_021323735.1, s__Bog-1198 sp021323735, 95.0, 78.06, 0.21; GCA_003164785.1, s__Bog-1198 sp003164785, 95.0, 77.94, 0.234; GCA_003132425.1, s__Bog-1198 sp003132425, 95.0, 77.59, 0.241; GCA_003165495.1, s__Bog-1198 sp003165495, 95.0, 77.55, 0.247	95.83	11	0.93097	NA
MAG_20111000_S3M_mb_veryspecific.2~NODE_293_length_24385_cov_5.678175	Virus_20140700_S11.VIRSorter_NODE_134_length_52274_cov_13_341006-cat_2	1100.47	20111000_S3M_mb_veryspecific.2	-0.0926568	Virus_20140700_S11.VIRSorter_NODE_134_length_52274_cov_13_341006-cat_2	EMERGEV2_20111000_S3M_mb_veryspecific.2	d__Bacteria;p__Pseudomonadota;c__Gammaproteobacteria;o__Steroidobacterales;f__Steroidobacteraceae;g__Bog-1198;s__	NA	NA	NA	NA	NA	NA	NA	NA	NA	NA	d__Bacteria;p__Pseudomonadota;c__Gammaproteobacteria;o__Steroidobacterales;f__Steroidobacteraceae;g__Bog-1198;s__	ANI	classification based on placement in class-level tree	GCA_021779875.1, s__Bog-1198 sp021779875, 95.0, 78.62, 0.422; GCA_003137095.1, s__Bog-1198 sp003137095, 95.0, 78.2, 0.267; GCA_003134045.1, s__Bog-1198 sp003134045, 95.0, 78.15, 0.265; GCA_021323735.1, s__Bog-1198 sp021323735, 95.0, 78.06, 0.21; GCA_003164785.1, s__Bog-1198 sp003164785, 95.0, 77.94, 0.234; GCA_003132425.1, s__Bog-1198 sp003132425, 95.0, 77.59, 0.241; GCA_003165495.1, s__Bog-1198 sp003165495, 95.0, 77.55, 0.247	95.83	11	0.93097	NA
MAG_20111000_S3M_mb_veryspecific.2~NODE_293_length_24385_cov_5.678175	Virus_20140700_S11.VIRSorter_NODE_279_length_35707_cov_11_230085-cat_2	819.882	20111000_S3M_mb_veryspecific.2	-0.17892	Virus_20140700_S11.VIRSorter_NODE_279_length_35707_cov_11_230085-cat_2	EMERGEV2_20111000_S3M_mb_veryspecific.2	d__Bacteria;p__Pseudomonadota;c__Gammaproteobacteria;o__Steroidobacterales;f__Steroidobacteraceae;g__Bog-1198;s__	NA	NA	NA	NA	NA	NA	NA	NA	NA	NA	d__Bacteria;p__Pseudomonadota;c__Gammaproteobacteria;o__Steroidobacterales;f__Steroidobacteraceae;g__Bog-1198;s__	ANI	classification based on placement in class-level tree	GCA_021779875.1, s__Bog-1198 sp021779875, 95.0, 78.62, 0.422; GCA_003137095.1, s__Bog-1198 sp003137095, 95.0, 78.2, 0.267; GCA_003134045.1, s__Bog-1198 sp003134045, 95.0, 78.15, 0.265; GCA_021323735.1, s__Bog-1198 sp021323735, 95.0, 78.06, 0.21; GCA_003164785.1, s__Bog-1198 sp003164785, 95.0, 77.94, 0.234; GCA_003132425.1, s__Bog-1198 sp003132425, 95.0, 77.59, 0.241; GCA_003165495.1, s__Bog-1198 sp003165495, 95.0, 77.55, 0.247	95.83	11	0.93097	NA
MAG_20111000_S3M_mb_veryspecific.2~NODE_293_length_24385_cov_5.678175	Virus_20110800_S3S.VIRSorter_NODE_690_length_34865_cov_3_182074-cat_2	1219.6	20111000_S3M_mb_veryspecific.2	-0.0560306	Virus_20110800_S3S.VIRSorter_NODE_690_length_34865_cov_3_182074-cat_2	EMERGEV2_20111000_S3M_mb_veryspecific.2	d__Bacteria;p__Pseudomonadota;c__Gammaproteobacteria;o__Steroidobacterales;f__Steroidobacteraceae;g__Bog-1198;s__	NA	NA	NA	NA	NA	NA	NA	NA	NA	NA	d__Bacteria;p__Pseudomonadota;c__Gammaproteobacteria;o__Steroidobacterales;f__Steroidobacteraceae;g__Bog-1198;s__	ANI	classification based on placement in class-level tree	GCA_021779875.1, s__Bog-1198 sp021779875, 95.0, 78.62, 0.422; GCA_003137095.1, s__Bog-1198 sp003137095, 95.0, 78.2, 0.267; GCA_003134045.1, s__Bog-1198 sp003134045, 95.0, 78.15, 0.265; GCA_021323735.1, s__Bog-1198 sp021323735, 95.0, 78.06, 0.21; GCA_003164785.1, s__Bog-1198 sp003164785, 95.0, 77.94, 0.234; GCA_003132425.1, s__Bog-1198 sp003132425, 95.0, 77.59, 0.241; GCA_003165495.1, s__Bog-1198 sp003165495, 95.0, 77.55, 0.247	95.83	11	0.93097	NA
MAG_20111000_S3M_mb_veryspecific.2~NODE_293_length_24385_cov_5.678175	Virus_QGNH01001234.1	151.726	20111000_S3M_mb_veryspecific.2	-0.384339	Virus_QGNH01001234.1	EMERGEV2_20111000_S3M_mb_veryspecific.2	d__Bacteria;p__Pseudomonadota;c__Gammaproteobacteria;o__Steroidobacterales;f__Steroidobacteraceae;g__Bog-1198;s__	NA	NA	NA	NA	NA	NA	NA	NA	NA	NA	d__Bacteria;p__Pseudomonadota;c__Gammaproteobacteria;o__Steroidobacterales;f__Steroidobacteraceae;g__Bog-1198;s__	ANI	classification based on placement in class-level tree	GCA_021779875.1, s__Bog-1198 sp021779875, 95.0, 78.62, 0.422; GCA_003137095.1, s__Bog-1198 sp003137095, 95.0, 78.2, 0.267; GCA_003134045.1, s__Bog-1198 sp003134045, 95.0, 78.15, 0.265; GCA_021323735.1, s__Bog-1198 sp021323735, 95.0, 78.06, 0.21; GCA_003164785.1, s__Bog-1198 sp003164785, 95.0, 77.94, 0.234; GCA_003132425.1, s__Bog-1198 sp003132425, 95.0, 77.59, 0.241; GCA_003165495.1, s__Bog-1198 sp003165495, 95.0, 77.55, 0.247	95.83	11	0.93097	NA
MAG_20111000_S3M_mb_veryspecific.2~NODE_293_length_24385_cov_5.678175	Virus_20130700_S3D.VIRSorter_NODE_1934_length_10756_cov_7_018503_gene_1_gene_11-0-6344-cat_5	656.902	20111000_S3M_mb_veryspecific.2	-0.229027	Virus_20130700_S3D.VIRSorter_NODE_1934_length_10756_cov_7_018503_gene_1_gene_11-0-6344-cat_5	EMERGEV2_20111000_S3M_mb_veryspecific.2	d__Bacteria;p__Pseudomonadota;c__Gammaproteobacteria;o__Steroidobacterales;f__Steroidobacteraceae;g__Bog-1198;s__	NA	NA	NA	NA	NA	NA	NA	NA	NA	NA	d__Bacteria;p__Pseudomonadota;c__Gammaproteobacteria;o__Steroidobacterales;f__Steroidobacteraceae;g__Bog-1198;s__	ANI	classification based on placement in class-level tree	GCA_021779875.1, s__Bog-1198 sp021779875, 95.0, 78.62, 0.422; GCA_003137095.1, s__Bog-1198 sp003137095, 95.0, 78.2, 0.267; GCA_003134045.1, s__Bog-1198 sp003134045, 95.0, 78.15, 0.265; GCA_021323735.1, s__Bog-1198 sp021323735, 95.0, 78.06, 0.21; GCA_003164785.1, s__Bog-1198 sp003164785, 95.0, 77.94, 0.234; GCA_003132425.1, s__Bog-1198 sp003132425, 95.0, 77.59, 0.241; GCA_003165495.1, s__Bog-1198 sp003165495, 95.0, 77.55, 0.247	95.83	11	0.93097	NA
MAG_20111000_S3M_mb_veryspecific.2~NODE_264_length_26232_cov_5.248271	Virus_20111000_S3M.VIRSorter_NODE_334_length_22839_cov_24_701808-cat_2	112.201	20111000_S3M_mb_veryspecific.2	-0.39649	Virus_20111000_S3M.VIRSorter_NODE_334_length_22839_cov_24_701808-cat_2	EMERGEV2_20111000_S3M_mb_veryspecific.2	d__Bacteria;p__Pseudomonadota;c__Gammaproteobacteria;o__Steroidobacterales;f__Steroidobacteraceae;g__Bog-1198;s__	NA	NA	NA	NA	NA	NA	NA	NA	NA	NA	d__Bacteria;p__Pseudomonadota;c__Gammaproteobacteria;o__Steroidobacterales;f__Steroidobacteraceae;g__Bog-1198;s__	ANI	classification based on placement in class-level tree	GCA_021779875.1, s__Bog-1198 sp021779875, 95.0, 78.62, 0.422; GCA_003137095.1, s__Bog-1198 sp003137095, 95.0, 78.2, 0.267; GCA_003134045.1, s__Bog-1198 sp003134045, 95.0, 78.15, 0.265; GCA_021323735.1, s__Bog-1198 sp021323735, 95.0, 78.06, 0.21; GCA_003164785.1, s__Bog-1198 sp003164785, 95.0, 77.94, 0.234; GCA_003132425.1, s__Bog-1198 sp003132425, 95.0, 77.59, 0.241; GCA_003165495.1, s__Bog-1198 sp003165495, 95.0, 77.55, 0.247	95.83	11	0.93097	NA
MAG_20111000_S3M_mb_veryspecific.2~NODE_264_length_26232_cov_5.248271	Virus_QGNH01001626.1	52.1529	20111000_S3M_mb_veryspecific.2	-0.414951	Virus_QGNH01001626.1	EMERGEV2_20111000_S3M_mb_veryspecific.2	d__Bacteria;p__Pseudomonadota;c__Gammaproteobacteria;o__Steroidobacterales;f__Steroidobacteraceae;g__Bog-1198;s__	NA	NA	NA	NA	NA	NA	NA	NA	NA	NA	d__Bacteria;p__Pseudomonadota;c__Gammaproteobacteria;o__Steroidobacterales;f__Steroidobacteraceae;g__Bog-1198;s__	ANI	classification based on placement in class-level tree	GCA_021779875.1, s__Bog-1198 sp021779875, 95.0, 78.62, 0.422; GCA_003137095.1, s__Bog-1198 sp003137095, 95.0, 78.2, 0.267; GCA_003134045.1, s__Bog-1198 sp003134045, 95.0, 78.15, 0.265; GCA_021323735.1, s__Bog-1198 sp021323735, 95.0, 78.06, 0.21; GCA_003164785.1, s__Bog-1198 sp003164785, 95.0, 77.94, 0.234; GCA_003132425.1, s__Bog-1198 sp003132425, 95.0, 77.59, 0.241; GCA_003165495.1, s__Bog-1198 sp003165495, 95.0, 77.55, 0.247	95.83	11	0.93097	NA
MAG_20111000_S3M_mb_veryspecific.2~NODE_264_length_26232_cov_5.248271	Virus_QGNH01001234.1	2075.79	20111000_S3M_mb_veryspecific.2	0.207195	Virus_QGNH01001234.1	EMERGEV2_20111000_S3M_mb_veryspecific.2	d__Bacteria;p__Pseudomonadota;c__Gammaproteobacteria;o__Steroidobacterales;f__Steroidobacteraceae;g__Bog-1198;s__	NA	NA	NA	NA	NA	NA	NA	NA	NA	NA	d__Bacteria;p__Pseudomonadota;c__Gammaproteobacteria;o__Steroidobacterales;f__Steroidobacteraceae;g__Bog-1198;s__	ANI	classification based on placement in class-level tree	GCA_021779875.1, s__Bog-1198 sp021779875, 95.0, 78.62, 0.422; GCA_003137095.1, s__Bog-1198 sp003137095, 95.0, 78.2, 0.267; GCA_003134045.1, s__Bog-1198 sp003134045, 95.0, 78.15, 0.265; GCA_021323735.1, s__Bog-1198 sp021323735, 95.0, 78.06, 0.21; GCA_003164785.1, s__Bog-1198 sp003164785, 95.0, 77.94, 0.234; GCA_003132425.1, s__Bog-1198 sp003132425, 95.0, 77.59, 0.241; GCA_003165495.1, s__Bog-1198 sp003165495, 95.0, 77.55, 0.247	95.83	11	0.93097	NA
MAG_20111000_S3M_mb_veryspecific.2~NODE_65_length_57132_cov_5.837728	Virus_20140700_S11.VIRSorter_NODE_134_length_52274_cov_13_341006-cat_2	829.402	20111000_S3M_mb_veryspecific.2	-0.175993	Virus_20140700_S11.VIRSorter_NODE_134_length_52274_cov_13_341006-cat_2	EMERGEV2_20111000_S3M_mb_veryspecific.2	d__Bacteria;p__Pseudomonadota;c__Gammaproteobacteria;o__Steroidobacterales;f__Steroidobacteraceae;g__Bog-1198;s__	NA	NA	NA	NA	NA	NA	NA	NA	NA	NA	d__Bacteria;p__Pseudomonadota;c__Gammaproteobacteria;o__Steroidobacterales;f__Steroidobacteraceae;g__Bog-1198;s__	ANI	classification based on placement in class-level tree	GCA_021779875.1, s__Bog-1198 sp021779875, 95.0, 78.62, 0.422; GCA_003137095.1, s__Bog-1198 sp003137095, 95.0, 78.2, 0.267; GCA_003134045.1, s__Bog-1198 sp003134045, 95.0, 78.15, 0.265; GCA_021323735.1, s__Bog-1198 sp021323735, 95.0, 78.06, 0.21; GCA_003164785.1, s__Bog-1198 sp003164785, 95.0, 77.94, 0.234; GCA_003132425.1, s__Bog-1198 sp003132425, 95.0, 77.59, 0.241; GCA_003165495.1, s__Bog-1198 sp003165495, 95.0, 77.55, 0.247	95.83	11	0.93097	NA
MAG_20111000_S3M_mb_veryspecific.2~NODE_65_length_57132_cov_5.837728	Virus_20120700_S1D.VIRSorter_NODE_12872_length_20221_cov_35_286770-cat_2	95.9943	20111000_S3M_mb_veryspecific.2	-0.401473	Virus_20120700_S1D.VIRSorter_NODE_12872_length_20221_cov_35_286770-cat_2	EMERGEV2_20111000_S3M_mb_veryspecific.2	d__Bacteria;p__Pseudomonadota;c__Gammaproteobacteria;o__Steroidobacterales;f__Steroidobacteraceae;g__Bog-1198;s__	NA	NA	NA	NA	NA	NA	NA	NA	NA	NA	d__Bacteria;p__Pseudomonadota;c__Gammaproteobacteria;o__Steroidobacterales;f__Steroidobacteraceae;g__Bog-1198;s__	ANI	classification based on placement in class-level tree	GCA_021779875.1, s__Bog-1198 sp021779875, 95.0, 78.62, 0.422; GCA_003137095.1, s__Bog-1198 sp003137095, 95.0, 78.2, 0.267; GCA_003134045.1, s__Bog-1198 sp003134045, 95.0, 78.15, 0.265; GCA_021323735.1, s__Bog-1198 sp021323735, 95.0, 78.06, 0.21; GCA_003164785.1, s__Bog-1198 sp003164785, 95.0, 77.94, 0.234; GCA_003132425.1, s__Bog-1198 sp003132425, 95.0, 77.59, 0.241; GCA_003165495.1, s__Bog-1198 sp003165495, 95.0, 77.55, 0.247	95.83	11	0.93097	NA
MAG_20111000_S3M_mb_veryspecific.2~NODE_662_length_15424_cov_5.704991	Virus_20140700_S11.VIRSorter_NODE_134_length_52274_cov_13_341006-cat_2	479.845	20111000_S3M_mb_veryspecific.2	-0.283462	Virus_20140700_S11.VIRSorter_NODE_134_length_52274_cov_13_341006-cat_2	EMERGEV2_20111000_S3M_mb_veryspecific.2	d__Bacteria;p__Pseudomonadota;c__Gammaproteobacteria;o__Steroidobacterales;f__Steroidobacteraceae;g__Bog-1198;s__	NA	NA	NA	NA	NA	NA	NA	NA	NA	NA	d__Bacteria;p__Pseudomonadota;c__Gammaproteobacteria;o__Steroidobacterales;f__Steroidobacteraceae;g__Bog-1198;s__	ANI	classification based on placement in class-level tree	GCA_021779875.1, s__Bog-1198 sp021779875, 95.0, 78.62, 0.422; GCA_003137095.1, s__Bog-1198 sp003137095, 95.0, 78.2, 0.267; GCA_003134045.1, s__Bog-1198 sp003134045, 95.0, 78.15, 0.265; GCA_021323735.1, s__Bog-1198 sp021323735, 95.0, 78.06, 0.21; GCA_003164785.1, s__Bog-1198 sp003164785, 95.0, 77.94, 0.234; GCA_003132425.1, s__Bog-1198 sp003132425, 95.0, 77.59, 0.241; GCA_003165495.1, s__Bog-1198 sp003165495, 95.0, 77.55, 0.247	95.83	11	0.93097	NA
MAG_20111000_S3M_mb_veryspecific.2~NODE_662_length_15424_cov_5.704991	Virus_20150700_S31.VIRSorter_NODE_55_length_7032_cov_9_215565-cat_2	3007.14	20111000_S3M_mb_veryspecific.2	0.493531	Virus_20150700_S31.VIRSorter_NODE_55_length_7032_cov_9_215565-cat_2	EMERGEV2_20111000_S3M_mb_veryspecific.2	d__Bacteria;p__Pseudomonadota;c__Gammaproteobacteria;o__Steroidobacterales;f__Steroidobacteraceae;g__Bog-1198;s__	NA	NA	NA	NA	NA	NA	NA	NA	NA	NA	d__Bacteria;p__Pseudomonadota;c__Gammaproteobacteria;o__Steroidobacterales;f__Steroidobacteraceae;g__Bog-1198;s__	ANI	classification based on placement in class-level tree	GCA_021779875.1, s__Bog-1198 sp021779875, 95.0, 78.62, 0.422; GCA_003137095.1, s__Bog-1198 sp003137095, 95.0, 78.2, 0.267; GCA_003134045.1, s__Bog-1198 sp003134045, 95.0, 78.15, 0.265; GCA_021323735.1, s__Bog-1198 sp021323735, 95.0, 78.06, 0.21; GCA_003164785.1, s__Bog-1198 sp003164785, 95.0, 77.94, 0.234; GCA_003132425.1, s__Bog-1198 sp003132425, 95.0, 77.59, 0.241; GCA_003165495.1, s__Bog-1198 sp003165495, 95.0, 77.55, 0.247	95.83	11	0.93097	NA
MAG_20111000_S3M_mb_veryspecific.2~NODE_360_length_21989_cov_5.649220	Virus_QGNH01001274.1	119.7	20111000_S3M_mb_veryspecific.2	-0.394185	Virus_QGNH01001274.1	EMERGEV2_20111000_S3M_mb_veryspecific.2	d__Bacteria;p__Pseudomonadota;c__Gammaproteobacteria;o__Steroidobacterales;f__Steroidobacteraceae;g__Bog-1198;s__	NA	NA	NA	NA	NA	NA	NA	NA	NA	NA	d__Bacteria;p__Pseudomonadota;c__Gammaproteobacteria;o__Steroidobacterales;f__Steroidobacteraceae;g__Bog-1198;s__	ANI	classification based on placement in class-level tree	GCA_021779875.1, s__Bog-1198 sp021779875, 95.0, 78.62, 0.422; GCA_003137095.1, s__Bog-1198 sp003137095, 95.0, 78.2, 0.267; GCA_003134045.1, s__Bog-1198 sp003134045, 95.0, 78.15, 0.265; GCA_021323735.1, s__Bog-1198 sp021323735, 95.0, 78.06, 0.21; GCA_003164785.1, s__Bog-1198 sp003164785, 95.0, 77.94, 0.234; GCA_003132425.1, s__Bog-1198 sp003132425, 95.0, 77.59, 0.241; GCA_003165495.1, s__Bog-1198 sp003165495, 95.0, 77.55, 0.247	95.83	11	0.93097	NA
MAG_20111000_S3M_mb_veryspecific.2~NODE_360_length_21989_cov_5.649220	Virus_QGNH01001626.1	137.553	20111000_S3M_mb_veryspecific.2	-0.388696	Virus_QGNH01001626.1	EMERGEV2_20111000_S3M_mb_veryspecific.2	d__Bacteria;p__Pseudomonadota;c__Gammaproteobacteria;o__Steroidobacterales;f__Steroidobacteraceae;g__Bog-1198;s__	NA	NA	NA	NA	NA	NA	NA	NA	NA	NA	d__Bacteria;p__Pseudomonadota;c__Gammaproteobacteria;o__Steroidobacterales;f__Steroidobacteraceae;g__Bog-1198;s__	ANI	classification based on placement in class-level tree	GCA_021779875.1, s__Bog-1198 sp021779875, 95.0, 78.62, 0.422; GCA_003137095.1, s__Bog-1198 sp003137095, 95.0, 78.2, 0.267; GCA_003134045.1, s__Bog-1198 sp003134045, 95.0, 78.15, 0.265; GCA_021323735.1, s__Bog-1198 sp021323735, 95.0, 78.06, 0.21; GCA_003164785.1, s__Bog-1198 sp003164785, 95.0, 77.94, 0.234; GCA_003132425.1, s__Bog-1198 sp003132425, 95.0, 77.59, 0.241; GCA_003165495.1, s__Bog-1198 sp003165495, 95.0, 77.55, 0.247	95.83	11	0.93097	NA
MAG_20111000_S3M_mb_veryspecific.2~NODE_239_length_27922_cov_4.997811	Virus_20111000_S3M.VIRSorter_NODE_334_length_22839_cov_24_701808-cat_2	71.6096	20111000_S3M_mb_veryspecific.2	-0.408969	Virus_20111000_S3M.VIRSorter_NODE_334_length_22839_cov_24_701808-cat_2	EMERGEV2_20111000_S3M_mb_veryspecific.2	d__Bacteria;p__Pseudomonadota;c__Gammaproteobacteria;o__Steroidobacterales;f__Steroidobacteraceae;g__Bog-1198;s__	NA	NA	NA	NA	NA	NA	NA	NA	NA	NA	d__Bacteria;p__Pseudomonadota;c__Gammaproteobacteria;o__Steroidobacterales;f__Steroidobacteraceae;g__Bog-1198;s__	ANI	classification based on placement in class-level tree	GCA_021779875.1, s__Bog-1198 sp021779875, 95.0, 78.62, 0.422; GCA_003137095.1, s__Bog-1198 sp003137095, 95.0, 78.2, 0.267; GCA_003134045.1, s__Bog-1198 sp003134045, 95.0, 78.15, 0.265; GCA_021323735.1, s__Bog-1198 sp021323735, 95.0, 78.06, 0.21; GCA_003164785.1, s__Bog-1198 sp003164785, 95.0, 77.94, 0.234; GCA_003132425.1, s__Bog-1198 sp003132425, 95.0, 77.59, 0.241; GCA_003165495.1, s__Bog-1198 sp003165495, 95.0, 77.55, 0.247	95.83	11	0.93097	NA
MAG_20111000_S3M_mb_veryspecific.2~NODE_239_length_27922_cov_4.997811	Virus_QGNH01001234.1	441.606	20111000_S3M_mb_veryspecific.2	-0.295218	Virus_QGNH01001234.1	EMERGEV2_20111000_S3M_mb_veryspecific.2	d__Bacteria;p__Pseudomonadota;c__Gammaproteobacteria;o__Steroidobacterales;f__Steroidobacteraceae;g__Bog-1198;s__	NA	NA	NA	NA	NA	NA	NA	NA	NA	NA	d__Bacteria;p__Pseudomonadota;c__Gammaproteobacteria;o__Steroidobacterales;f__Steroidobacteraceae;g__Bog-1198;s__	ANI	classification based on placement in class-level tree	GCA_021779875.1, s__Bog-1198 sp021779875, 95.0, 78.62, 0.422; GCA_003137095.1, s__Bog-1198 sp003137095, 95.0, 78.2, 0.267; GCA_003134045.1, s__Bog-1198 sp003134045, 95.0, 78.15, 0.265; GCA_021323735.1, s__Bog-1198 sp021323735, 95.0, 78.06, 0.21; GCA_003164785.1, s__Bog-1198 sp003164785, 95.0, 77.94, 0.234; GCA_003132425.1, s__Bog-1198 sp003132425, 95.0, 77.59, 0.241; GCA_003165495.1, s__Bog-1198 sp003165495, 95.0, 77.55, 0.247	95.83	11	0.93097	NA
MAG_20111000_S3M_mb_veryspecific.2~NODE_244_length_27646_cov_4.758436	Virus_20140700_S11.VIRSorter_NODE_134_length_52274_cov_13_341006-cat_2	529.769	20111000_S3M_mb_veryspecific.2	-0.268113	Virus_20140700_S11.VIRSorter_NODE_134_length_52274_cov_13_341006-cat_2	EMERGEV2_20111000_S3M_mb_veryspecific.2	d__Bacteria;p__Pseudomonadota;c__Gammaproteobacteria;o__Steroidobacterales;f__Steroidobacteraceae;g__Bog-1198;s__	NA	NA	NA	NA	NA	NA	NA	NA	NA	NA	d__Bacteria;p__Pseudomonadota;c__Gammaproteobacteria;o__Steroidobacterales;f__Steroidobacteraceae;g__Bog-1198;s__	ANI	classification based on placement in class-level tree	GCA_021779875.1, s__Bog-1198 sp021779875, 95.0, 78.62, 0.422; GCA_003137095.1, s__Bog-1198 sp003137095, 95.0, 78.2, 0.267; GCA_003134045.1, s__Bog-1198 sp003134045, 95.0, 78.15, 0.265; GCA_021323735.1, s__Bog-1198 sp021323735, 95.0, 78.06, 0.21; GCA_003164785.1, s__Bog-1198 sp003164785, 95.0, 77.94, 0.234; GCA_003132425.1, s__Bog-1198 sp003132425, 95.0, 77.59, 0.241; GCA_003165495.1, s__Bog-1198 sp003165495, 95.0, 77.55, 0.247	95.83	11	0.93097	NA
MAG_20111000_S3M_mb_veryspecific.2~NODE_244_length_27646_cov_4.758436	Virus_20120600_S2M.VIRSorter_NODE_343_length_37530_cov_10_662362-cat_2	69.8359	20111000_S3M_mb_veryspecific.2	-0.409515	Virus_20120600_S2M.VIRSorter_NODE_343_length_37530_cov_10_662362-cat_2	EMERGEV2_20111000_S3M_mb_veryspecific.2	d__Bacteria;p__Pseudomonadota;c__Gammaproteobacteria;o__Steroidobacterales;f__Steroidobacteraceae;g__Bog-1198;s__	NA	NA	NA	NA	NA	NA	NA	NA	NA	NA	d__Bacteria;p__Pseudomonadota;c__Gammaproteobacteria;o__Steroidobacterales;f__Steroidobacteraceae;g__Bog-1198;s__	ANI	classification based on placement in class-level tree	GCA_021779875.1, s__Bog-1198 sp021779875, 95.0, 78.62, 0.422; GCA_003137095.1, s__Bog-1198 sp003137095, 95.0, 78.2, 0.267; GCA_003134045.1, s__Bog-1198 sp003134045, 95.0, 78.15, 0.265; GCA_021323735.1, s__Bog-1198 sp021323735, 95.0, 78.06, 0.21; GCA_003164785.1, s__Bog-1198 sp003164785, 95.0, 77.94, 0.234; GCA_003132425.1, s__Bog-1198 sp003132425, 95.0, 77.59, 0.241; GCA_003165495.1, s__Bog-1198 sp003165495, 95.0, 77.55, 0.247	95.83	11	0.93097	NA
MAG_20111000_S3M_mb_veryspecific.2~NODE_244_length_27646_cov_4.758436	Virus_QGNH01001234.1	873.789	20111000_S3M_mb_veryspecific.2	-0.162347	Virus_QGNH01001234.1	EMERGEV2_20111000_S3M_mb_veryspecific.2	d__Bacteria;p__Pseudomonadota;c__Gammaproteobacteria;o__Steroidobacterales;f__Steroidobacteraceae;g__Bog-1198;s__	NA	NA	NA	NA	NA	NA	NA	NA	NA	NA	d__Bacteria;p__Pseudomonadota;c__Gammaproteobacteria;o__Steroidobacterales;f__Steroidobacteraceae;g__Bog-1198;s__	ANI	classification based on placement in class-level tree	GCA_021779875.1, s__Bog-1198 sp021779875, 95.0, 78.62, 0.422; GCA_003137095.1, s__Bog-1198 sp003137095, 95.0, 78.2, 0.267; GCA_003134045.1, s__Bog-1198 sp003134045, 95.0, 78.15, 0.265; GCA_021323735.1, s__Bog-1198 sp021323735, 95.0, 78.06, 0.21; GCA_003164785.1, s__Bog-1198 sp003164785, 95.0, 77.94, 0.234; GCA_003132425.1, s__Bog-1198 sp003132425, 95.0, 77.59, 0.241; GCA_003165495.1, s__Bog-1198 sp003165495, 95.0, 77.55, 0.247	95.83	11	0.93097	NA
MAG_20111000_S3M_mb_veryspecific.2~NODE_443_length_19519_cov_5.398171	Virus_20140700_S11.VIRSorter_NODE_134_length_52274_cov_13_341006-cat_2	535.611	20111000_S3M_mb_veryspecific.2	-0.266317	Virus_20140700_S11.VIRSorter_NODE_134_length_52274_cov_13_341006-cat_2	EMERGEV2_20111000_S3M_mb_veryspecific.2	d__Bacteria;p__Pseudomonadota;c__Gammaproteobacteria;o__Steroidobacterales;f__Steroidobacteraceae;g__Bog-1198;s__	NA	NA	NA	NA	NA	NA	NA	NA	NA	NA	d__Bacteria;p__Pseudomonadota;c__Gammaproteobacteria;o__Steroidobacterales;f__Steroidobacteraceae;g__Bog-1198;s__	ANI	classification based on placement in class-level tree	GCA_021779875.1, s__Bog-1198 sp021779875, 95.0, 78.62, 0.422; GCA_003137095.1, s__Bog-1198 sp003137095, 95.0, 78.2, 0.267; GCA_003134045.1, s__Bog-1198 sp003134045, 95.0, 78.15, 0.265; GCA_021323735.1, s__Bog-1198 sp021323735, 95.0, 78.06, 0.21; GCA_003164785.1, s__Bog-1198 sp003164785, 95.0, 77.94, 0.234; GCA_003132425.1, s__Bog-1198 sp003132425, 95.0, 77.59, 0.241; GCA_003165495.1, s__Bog-1198 sp003165495, 95.0, 77.55, 0.247	95.83	11	0.93097	NA
MAG_20111000_S3M_mb_veryspecific.2~NODE_433_length_19686_cov_5.353115	Virus_20140700_S11.VIRSorter_NODE_134_length_52274_cov_13_341006-cat_2	1532.55	20111000_S3M_mb_veryspecific.2	0.0401821	Virus_20140700_S11.VIRSorter_NODE_134_length_52274_cov_13_341006-cat_2	EMERGEV2_20111000_S3M_mb_veryspecific.2	d__Bacteria;p__Pseudomonadota;c__Gammaproteobacteria;o__Steroidobacterales;f__Steroidobacteraceae;g__Bog-1198;s__	NA	NA	NA	NA	NA	NA	NA	NA	NA	NA	d__Bacteria;p__Pseudomonadota;c__Gammaproteobacteria;o__Steroidobacterales;f__Steroidobacteraceae;g__Bog-1198;s__	ANI	classification based on placement in class-level tree	GCA_021779875.1, s__Bog-1198 sp021779875, 95.0, 78.62, 0.422; GCA_003137095.1, s__Bog-1198 sp003137095, 95.0, 78.2, 0.267; GCA_003134045.1, s__Bog-1198 sp003134045, 95.0, 78.15, 0.265; GCA_021323735.1, s__Bog-1198 sp021323735, 95.0, 78.06, 0.21; GCA_003164785.1, s__Bog-1198 sp003164785, 95.0, 77.94, 0.234; GCA_003132425.1, s__Bog-1198 sp003132425, 95.0, 77.59, 0.241; GCA_003165495.1, s__Bog-1198 sp003165495, 95.0, 77.55, 0.247	95.83	11	0.93097	NA
MAG_20111000_S3M_mb_veryspecific.2~NODE_35_length_85096_cov_5.655061	Virus_20140700_S11.VIRSorter_NODE_134_length_52274_cov_13_341006-cat_2	127.108	20111000_S3M_mb_veryspecific.2	-0.391907	Virus_20140700_S11.VIRSorter_NODE_134_length_52274_cov_13_341006-cat_2	EMERGEV2_20111000_S3M_mb_veryspecific.2	d__Bacteria;p__Pseudomonadota;c__Gammaproteobacteria;o__Steroidobacterales;f__Steroidobacteraceae;g__Bog-1198;s__	NA	NA	NA	NA	NA	NA	NA	NA	NA	NA	d__Bacteria;p__Pseudomonadota;c__Gammaproteobacteria;o__Steroidobacterales;f__Steroidobacteraceae;g__Bog-1198;s__	ANI	classification based on placement in class-level tree	GCA_021779875.1, s__Bog-1198 sp021779875, 95.0, 78.62, 0.422; GCA_003137095.1, s__Bog-1198 sp003137095, 95.0, 78.2, 0.267; GCA_003134045.1, s__Bog-1198 sp003134045, 95.0, 78.15, 0.265; GCA_021323735.1, s__Bog-1198 sp021323735, 95.0, 78.06, 0.21; GCA_003164785.1, s__Bog-1198 sp003164785, 95.0, 77.94, 0.234; GCA_003132425.1, s__Bog-1198 sp003132425, 95.0, 77.59, 0.241; GCA_003165495.1, s__Bog-1198 sp003165495, 95.0, 77.55, 0.247	95.83	11	0.93097	NA
MAG_20111000_S3M_mb_veryspecific.2~NODE_35_length_85096_cov_5.655061	Virus_QGNH01001234.1	2097.73	20111000_S3M_mb_veryspecific.2	0.213942	Virus_QGNH01001234.1	EMERGEV2_20111000_S3M_mb_veryspecific.2	d__Bacteria;p__Pseudomonadota;c__Gammaproteobacteria;o__Steroidobacterales;f__Steroidobacteraceae;g__Bog-1198;s__	NA	NA	NA	NA	NA	NA	NA	NA	NA	NA	d__Bacteria;p__Pseudomonadota;c__Gammaproteobacteria;o__Steroidobacterales;f__Steroidobacteraceae;g__Bog-1198;s__	ANI	classification based on placement in class-level tree	GCA_021779875.1, s__Bog-1198 sp021779875, 95.0, 78.62, 0.422; GCA_003137095.1, s__Bog-1198 sp003137095, 95.0, 78.2, 0.267; GCA_003134045.1, s__Bog-1198 sp003134045, 95.0, 78.15, 0.265; GCA_021323735.1, s__Bog-1198 sp021323735, 95.0, 78.06, 0.21; GCA_003164785.1, s__Bog-1198 sp003164785, 95.0, 77.94, 0.234; GCA_003132425.1, s__Bog-1198 sp003132425, 95.0, 77.59, 0.241; GCA_003165495.1, s__Bog-1198 sp003165495, 95.0, 77.55, 0.247	95.83	11	0.93097	NA
MAG_20111000_S3M_mb_veryspecific.2~NODE_217_length_29299_cov_5.309705	Virus_QGNH01001234.1	307.538	20111000_S3M_mb_veryspecific.2	-0.336436	Virus_QGNH01001234.1	EMERGEV2_20111000_S3M_mb_veryspecific.2	d__Bacteria;p__Pseudomonadota;c__Gammaproteobacteria;o__Steroidobacterales;f__Steroidobacteraceae;g__Bog-1198;s__	NA	NA	NA	NA	NA	NA	NA	NA	NA	NA	d__Bacteria;p__Pseudomonadota;c__Gammaproteobacteria;o__Steroidobacterales;f__Steroidobacteraceae;g__Bog-1198;s__	ANI	classification based on placement in class-level tree	GCA_021779875.1, s__Bog-1198 sp021779875, 95.0, 78.62, 0.422; GCA_003137095.1, s__Bog-1198 sp003137095, 95.0, 78.2, 0.267; GCA_003134045.1, s__Bog-1198 sp003134045, 95.0, 78.15, 0.265; GCA_021323735.1, s__Bog-1198 sp021323735, 95.0, 78.06, 0.21; GCA_003164785.1, s__Bog-1198 sp003164785, 95.0, 77.94, 0.234; GCA_003132425.1, s__Bog-1198 sp003132425, 95.0, 77.59, 0.241; GCA_003165495.1, s__Bog-1198 sp003165495, 95.0, 77.55, 0.247	95.83	11	0.93097	NA
MAG_20111000_S3M_mb_veryspecific.2~NODE_2008_length_7844_cov_6.032353	Virus_QGNH01001216.1	608.027	20111000_S3M_mb_veryspecific.2	-0.244053	Virus_QGNH01001216.1	EMERGEV2_20111000_S3M_mb_veryspecific.2	d__Bacteria;p__Pseudomonadota;c__Gammaproteobacteria;o__Steroidobacterales;f__Steroidobacteraceae;g__Bog-1198;s__	NA	NA	NA	NA	NA	NA	NA	NA	NA	NA	d__Bacteria;p__Pseudomonadota;c__Gammaproteobacteria;o__Steroidobacterales;f__Steroidobacteraceae;g__Bog-1198;s__	ANI	classification based on placement in class-level tree	GCA_021779875.1, s__Bog-1198 sp021779875, 95.0, 78.62, 0.422; GCA_003137095.1, s__Bog-1198 sp003137095, 95.0, 78.2, 0.267; GCA_003134045.1, s__Bog-1198 sp003134045, 95.0, 78.15, 0.265; GCA_021323735.1, s__Bog-1198 sp021323735, 95.0, 78.06, 0.21; GCA_003164785.1, s__Bog-1198 sp003164785, 95.0, 77.94, 0.234; GCA_003132425.1, s__Bog-1198 sp003132425, 95.0, 77.59, 0.241; GCA_003165495.1, s__Bog-1198 sp003165495, 95.0, 77.55, 0.247	95.83	11	0.93097	NA
MAG_20111000_S3M_mb_veryspecific.2~NODE_103_length_44644_cov_5.974545	Virus_20140700_S11.VIRSorter_NODE_134_length_52274_cov_13_341006-cat_2	167.174	20111000_S3M_mb_veryspecific.2	-0.379589	Virus_20140700_S11.VIRSorter_NODE_134_length_52274_cov_13_341006-cat_2	EMERGEV2_20111000_S3M_mb_veryspecific.2	d__Bacteria;p__Pseudomonadota;c__Gammaproteobacteria;o__Steroidobacterales;f__Steroidobacteraceae;g__Bog-1198;s__	NA	NA	NA	NA	NA	NA	NA	NA	NA	NA	d__Bacteria;p__Pseudomonadota;c__Gammaproteobacteria;o__Steroidobacterales;f__Steroidobacteraceae;g__Bog-1198;s__	ANI	classification based on placement in class-level tree	GCA_021779875.1, s__Bog-1198 sp021779875, 95.0, 78.62, 0.422; GCA_003137095.1, s__Bog-1198 sp003137095, 95.0, 78.2, 0.267; GCA_003134045.1, s__Bog-1198 sp003134045, 95.0, 78.15, 0.265; GCA_021323735.1, s__Bog-1198 sp021323735, 95.0, 78.06, 0.21; GCA_003164785.1, s__Bog-1198 sp003164785, 95.0, 77.94, 0.234; GCA_003132425.1, s__Bog-1198 sp003132425, 95.0, 77.59, 0.241; GCA_003165495.1, s__Bog-1198 sp003165495, 95.0, 77.55, 0.247	95.83	11	0.93097	NA
MAG_20111000_S3M_mb_veryspecific.2~NODE_103_length_44644_cov_5.974545	Virus_20120600_S2M.VIRSorter_NODE_343_length_37530_cov_10_662362-cat_2	162.276	20111000_S3M_mb_veryspecific.2	-0.381095	Virus_20120600_S2M.VIRSorter_NODE_343_length_37530_cov_10_662362-cat_2	EMERGEV2_20111000_S3M_mb_veryspecific.2	d__Bacteria;p__Pseudomonadota;c__Gammaproteobacteria;o__Steroidobacterales;f__Steroidobacteraceae;g__Bog-1198;s__	NA	NA	NA	NA	NA	NA	NA	NA	NA	NA	d__Bacteria;p__Pseudomonadota;c__Gammaproteobacteria;o__Steroidobacterales;f__Steroidobacteraceae;g__Bog-1198;s__	ANI	classification based on placement in class-level tree	GCA_021779875.1, s__Bog-1198 sp021779875, 95.0, 78.62, 0.422; GCA_003137095.1, s__Bog-1198 sp003137095, 95.0, 78.2, 0.267; GCA_003134045.1, s__Bog-1198 sp003134045, 95.0, 78.15, 0.265; GCA_021323735.1, s__Bog-1198 sp021323735, 95.0, 78.06, 0.21; GCA_003164785.1, s__Bog-1198 sp003164785, 95.0, 77.94, 0.234; GCA_003132425.1, s__Bog-1198 sp003132425, 95.0, 77.59, 0.241; GCA_003165495.1, s__Bog-1198 sp003165495, 95.0, 77.55, 0.247	95.83	11	0.93097	NA
MAG_20111000_S3M_mb_veryspecific.2~NODE_103_length_44644_cov_5.974545	Virus_20140700_S11.VIRSorter_NODE_511_length_25929_cov_9_387107-cat_2	64.4765	20111000_S3M_mb_veryspecific.2	-0.411162	Virus_20140700_S11.VIRSorter_NODE_511_length_25929_cov_9_387107-cat_2	EMERGEV2_20111000_S3M_mb_veryspecific.2	d__Bacteria;p__Pseudomonadota;c__Gammaproteobacteria;o__Steroidobacterales;f__Steroidobacteraceae;g__Bog-1198;s__	NA	NA	NA	NA	NA	NA	NA	NA	NA	NA	d__Bacteria;p__Pseudomonadota;c__Gammaproteobacteria;o__Steroidobacterales;f__Steroidobacteraceae;g__Bog-1198;s__	ANI	classification based on placement in class-level tree	GCA_021779875.1, s__Bog-1198 sp021779875, 95.0, 78.62, 0.422; GCA_003137095.1, s__Bog-1198 sp003137095, 95.0, 78.2, 0.267; GCA_003134045.1, s__Bog-1198 sp003134045, 95.0, 78.15, 0.265; GCA_021323735.1, s__Bog-1198 sp021323735, 95.0, 78.06, 0.21; GCA_003164785.1, s__Bog-1198 sp003164785, 95.0, 77.94, 0.234; GCA_003132425.1, s__Bog-1198 sp003132425, 95.0, 77.59, 0.241; GCA_003165495.1, s__Bog-1198 sp003165495, 95.0, 77.55, 0.247	95.83	11	0.93097	NA
MAG_20111000_S3M_mb_veryspecific.2~NODE_103_length_44644_cov_5.974545	Virus_QGNH01001626.1	144.036	20111000_S3M_mb_veryspecific.2	-0.386703	Virus_QGNH01001626.1	EMERGEV2_20111000_S3M_mb_veryspecific.2	d__Bacteria;p__Pseudomonadota;c__Gammaproteobacteria;o__Steroidobacterales;f__Steroidobacteraceae;g__Bog-1198;s__	NA	NA	NA	NA	NA	NA	NA	NA	NA	NA	d__Bacteria;p__Pseudomonadota;c__Gammaproteobacteria;o__Steroidobacterales;f__Steroidobacteraceae;g__Bog-1198;s__	ANI	classification based on placement in class-level tree	GCA_021779875.1, s__Bog-1198 sp021779875, 95.0, 78.62, 0.422; GCA_003137095.1, s__Bog-1198 sp003137095, 95.0, 78.2, 0.267; GCA_003134045.1, s__Bog-1198 sp003134045, 95.0, 78.15, 0.265; GCA_021323735.1, s__Bog-1198 sp021323735, 95.0, 78.06, 0.21; GCA_003164785.1, s__Bog-1198 sp003164785, 95.0, 77.94, 0.234; GCA_003132425.1, s__Bog-1198 sp003132425, 95.0, 77.59, 0.241; GCA_003165495.1, s__Bog-1198 sp003165495, 95.0, 77.55, 0.247	95.83	11	0.93097	NA
MAG_20111000_S3M_mb_veryspecific.2~NODE_302_length_23908_cov_5.545885	Virus_QGNH01001626.1	220.795	20111000_S3M_mb_veryspecific.2	-0.363104	Virus_QGNH01001626.1	EMERGEV2_20111000_S3M_mb_veryspecific.2	d__Bacteria;p__Pseudomonadota;c__Gammaproteobacteria;o__Steroidobacterales;f__Steroidobacteraceae;g__Bog-1198;s__	NA	NA	NA	NA	NA	NA	NA	NA	NA	NA	d__Bacteria;p__Pseudomonadota;c__Gammaproteobacteria;o__Steroidobacterales;f__Steroidobacteraceae;g__Bog-1198;s__	ANI	classification based on placement in class-level tree	GCA_021779875.1, s__Bog-1198 sp021779875, 95.0, 78.62, 0.422; GCA_003137095.1, s__Bog-1198 sp003137095, 95.0, 78.2, 0.267; GCA_003134045.1, s__Bog-1198 sp003134045, 95.0, 78.15, 0.265; GCA_021323735.1, s__Bog-1198 sp021323735, 95.0, 78.06, 0.21; GCA_003164785.1, s__Bog-1198 sp003164785, 95.0, 77.94, 0.234; GCA_003132425.1, s__Bog-1198 sp003132425, 95.0, 77.59, 0.241; GCA_003165495.1, s__Bog-1198 sp003165495, 95.0, 77.55, 0.247	95.83	11	0.93097	NA
MAG_20111000_S3M_mb_veryspecific.2~NODE_887_length_13019_cov_5.722077	Virus_QGNH01001234.1	292.294	20111000_S3M_mb_veryspecific.2	-0.341122	Virus_QGNH01001234.1	EMERGEV2_20111000_S3M_mb_veryspecific.2	d__Bacteria;p__Pseudomonadota;c__Gammaproteobacteria;o__Steroidobacterales;f__Steroidobacteraceae;g__Bog-1198;s__	NA	NA	NA	NA	NA	NA	NA	NA	NA	NA	d__Bacteria;p__Pseudomonadota;c__Gammaproteobacteria;o__Steroidobacterales;f__Steroidobacteraceae;g__Bog-1198;s__	ANI	classification based on placement in class-level tree	GCA_021779875.1, s__Bog-1198 sp021779875, 95.0, 78.62, 0.422; GCA_003137095.1, s__Bog-1198 sp003137095, 95.0, 78.2, 0.267; GCA_003134045.1, s__Bog-1198 sp003134045, 95.0, 78.15, 0.265; GCA_021323735.1, s__Bog-1198 sp021323735, 95.0, 78.06, 0.21; GCA_003164785.1, s__Bog-1198 sp003164785, 95.0, 77.94, 0.234; GCA_003132425.1, s__Bog-1198 sp003132425, 95.0, 77.59, 0.241; GCA_003165495.1, s__Bog-1198 sp003165495, 95.0, 77.55, 0.247	95.83	11	0.93097	NA
MAG_20111000_S3M_mb_veryspecific.2~NODE_335_length_22822_cov_5.689155	Virus_20140700_S11.VIRSorter_NODE_134_length_52274_cov_13_341006-cat_2	177.378	20111000_S3M_mb_veryspecific.2	-0.376452	Virus_20140700_S11.VIRSorter_NODE_134_length_52274_cov_13_341006-cat_2	EMERGEV2_20111000_S3M_mb_veryspecific.2	d__Bacteria;p__Pseudomonadota;c__Gammaproteobacteria;o__Steroidobacterales;f__Steroidobacteraceae;g__Bog-1198;s__	NA	NA	NA	NA	NA	NA	NA	NA	NA	NA	d__Bacteria;p__Pseudomonadota;c__Gammaproteobacteria;o__Steroidobacterales;f__Steroidobacteraceae;g__Bog-1198;s__	ANI	classification based on placement in class-level tree	GCA_021779875.1, s__Bog-1198 sp021779875, 95.0, 78.62, 0.422; GCA_003137095.1, s__Bog-1198 sp003137095, 95.0, 78.2, 0.267; GCA_003134045.1, s__Bog-1198 sp003134045, 95.0, 78.15, 0.265; GCA_021323735.1, s__Bog-1198 sp021323735, 95.0, 78.06, 0.21; GCA_003164785.1, s__Bog-1198 sp003164785, 95.0, 77.94, 0.234; GCA_003132425.1, s__Bog-1198 sp003132425, 95.0, 77.59, 0.241; GCA_003165495.1, s__Bog-1198 sp003165495, 95.0, 77.55, 0.247	95.83	11	0.93097	NA
MAG_20111000_S3M_mb_veryspecific.2~NODE_1728_length_8551_cov_5.511182	Virus_20111000_S3M.VIRSorter_NODE_334_length_22839_cov_24_701808-cat_2	654.226	20111000_S3M_mb_veryspecific.2	-0.22985	Virus_20111000_S3M.VIRSorter_NODE_334_length_22839_cov_24_701808-cat_2	EMERGEV2_20111000_S3M_mb_veryspecific.2	d__Bacteria;p__Pseudomonadota;c__Gammaproteobacteria;o__Steroidobacterales;f__Steroidobacteraceae;g__Bog-1198;s__	NA	NA	NA	NA	NA	NA	NA	NA	NA	NA	d__Bacteria;p__Pseudomonadota;c__Gammaproteobacteria;o__Steroidobacterales;f__Steroidobacteraceae;g__Bog-1198;s__	ANI	classification based on placement in class-level tree	GCA_021779875.1, s__Bog-1198 sp021779875, 95.0, 78.62, 0.422; GCA_003137095.1, s__Bog-1198 sp003137095, 95.0, 78.2, 0.267; GCA_003134045.1, s__Bog-1198 sp003134045, 95.0, 78.15, 0.265; GCA_021323735.1, s__Bog-1198 sp021323735, 95.0, 78.06, 0.21; GCA_003164785.1, s__Bog-1198 sp003164785, 95.0, 77.94, 0.234; GCA_003132425.1, s__Bog-1198 sp003132425, 95.0, 77.59, 0.241; GCA_003165495.1, s__Bog-1198 sp003165495, 95.0, 77.55, 0.247	95.83	11	0.93097	NA
MAG_20111000_S3M_mb_veryspecific.2~NODE_1728_length_8551_cov_5.511182	Virus_QGNH01001626.1	280.702	20111000_S3M_mb_veryspecific.2	-0.344686	Virus_QGNH01001626.1	EMERGEV2_20111000_S3M_mb_veryspecific.2	d__Bacteria;p__Pseudomonadota;c__Gammaproteobacteria;o__Steroidobacterales;f__Steroidobacteraceae;g__Bog-1198;s__	NA	NA	NA	NA	NA	NA	NA	NA	NA	NA	d__Bacteria;p__Pseudomonadota;c__Gammaproteobacteria;o__Steroidobacterales;f__Steroidobacteraceae;g__Bog-1198;s__	ANI	classification based on placement in class-level tree	GCA_021779875.1, s__Bog-1198 sp021779875, 95.0, 78.62, 0.422; GCA_003137095.1, s__Bog-1198 sp003137095, 95.0, 78.2, 0.267; GCA_003134045.1, s__Bog-1198 sp003134045, 95.0, 78.15, 0.265; GCA_021323735.1, s__Bog-1198 sp021323735, 95.0, 78.06, 0.21; GCA_003164785.1, s__Bog-1198 sp003164785, 95.0, 77.94, 0.234; GCA_003132425.1, s__Bog-1198 sp003132425, 95.0, 77.59, 0.241; GCA_003165495.1, s__Bog-1198 sp003165495, 95.0, 77.55, 0.247	95.83	11	0.93097	NA
MAG_20111000_S3M_mb_veryspecific.2~NODE_238_length_27944_cov_5.495070	Virus_20140700_S11.VIRSorter_NODE_134_length_52274_cov_13_341006-cat_2	467.037	20111000_S3M_mb_veryspecific.2	-0.287399	Virus_20140700_S11.VIRSorter_NODE_134_length_52274_cov_13_341006-cat_2	EMERGEV2_20111000_S3M_mb_veryspecific.2	d__Bacteria;p__Pseudomonadota;c__Gammaproteobacteria;o__Steroidobacterales;f__Steroidobacteraceae;g__Bog-1198;s__	NA	NA	NA	NA	NA	NA	NA	NA	NA	NA	d__Bacteria;p__Pseudomonadota;c__Gammaproteobacteria;o__Steroidobacterales;f__Steroidobacteraceae;g__Bog-1198;s__	ANI	classification based on placement in class-level tree	GCA_021779875.1, s__Bog-1198 sp021779875, 95.0, 78.62, 0.422; GCA_003137095.1, s__Bog-1198 sp003137095, 95.0, 78.2, 0.267; GCA_003134045.1, s__Bog-1198 sp003134045, 95.0, 78.15, 0.265; GCA_021323735.1, s__Bog-1198 sp021323735, 95.0, 78.06, 0.21; GCA_003164785.1, s__Bog-1198 sp003164785, 95.0, 77.94, 0.234; GCA_003132425.1, s__Bog-1198 sp003132425, 95.0, 77.59, 0.241; GCA_003165495.1, s__Bog-1198 sp003165495, 95.0, 77.55, 0.247	95.83	11	0.93097	NA
MAG_20111000_S3M_mb_veryspecific.2~NODE_238_length_27944_cov_5.495070	Virus_QGNH01001234.1	203.908	20111000_S3M_mb_veryspecific.2	-0.368295	Virus_QGNH01001234.1	EMERGEV2_20111000_S3M_mb_veryspecific.2	d__Bacteria;p__Pseudomonadota;c__Gammaproteobacteria;o__Steroidobacterales;f__Steroidobacteraceae;g__Bog-1198;s__	NA	NA	NA	NA	NA	NA	NA	NA	NA	NA	d__Bacteria;p__Pseudomonadota;c__Gammaproteobacteria;o__Steroidobacterales;f__Steroidobacteraceae;g__Bog-1198;s__	ANI	classification based on placement in class-level tree	GCA_021779875.1, s__Bog-1198 sp021779875, 95.0, 78.62, 0.422; GCA_003137095.1, s__Bog-1198 sp003137095, 95.0, 78.2, 0.267; GCA_003134045.1, s__Bog-1198 sp003134045, 95.0, 78.15, 0.265; GCA_021323735.1, s__Bog-1198 sp021323735, 95.0, 78.06, 0.21; GCA_003164785.1, s__Bog-1198 sp003164785, 95.0, 77.94, 0.234; GCA_003132425.1, s__Bog-1198 sp003132425, 95.0, 77.59, 0.241; GCA_003165495.1, s__Bog-1198 sp003165495, 95.0, 77.55, 0.247	95.83	11	0.93097	NA
MAG_20111000_S3M_mb_veryspecific.2~NODE_185_length_32566_cov_5.189013	Virus_20110600_S3S.VIRSorter_NODE_89_length_27661_cov_7_314461-cat_2	296.124	20111000_S3M_mb_veryspecific.2	-0.339945	Virus_20110600_S3S.VIRSorter_NODE_89_length_27661_cov_7_314461-cat_2	EMERGEV2_20111000_S3M_mb_veryspecific.2	d__Bacteria;p__Pseudomonadota;c__Gammaproteobacteria;o__Steroidobacterales;f__Steroidobacteraceae;g__Bog-1198;s__	NA	NA	NA	NA	NA	NA	NA	NA	NA	NA	d__Bacteria;p__Pseudomonadota;c__Gammaproteobacteria;o__Steroidobacterales;f__Steroidobacteraceae;g__Bog-1198;s__	ANI	classification based on placement in class-level tree	GCA_021779875.1, s__Bog-1198 sp021779875, 95.0, 78.62, 0.422; GCA_003137095.1, s__Bog-1198 sp003137095, 95.0, 78.2, 0.267; GCA_003134045.1, s__Bog-1198 sp003134045, 95.0, 78.15, 0.265; GCA_021323735.1, s__Bog-1198 sp021323735, 95.0, 78.06, 0.21; GCA_003164785.1, s__Bog-1198 sp003164785, 95.0, 77.94, 0.234; GCA_003132425.1, s__Bog-1198 sp003132425, 95.0, 77.59, 0.241; GCA_003165495.1, s__Bog-1198 sp003165495, 95.0, 77.55, 0.247	95.83	11	0.93097	NA
MAG_20111000_S3M_mb_veryspecific.2~NODE_185_length_32566_cov_5.189013	Virus_QGNH01001234.1	571.952	20111000_S3M_mb_veryspecific.2	-0.255144	Virus_QGNH01001234.1	EMERGEV2_20111000_S3M_mb_veryspecific.2	d__Bacteria;p__Pseudomonadota;c__Gammaproteobacteria;o__Steroidobacterales;f__Steroidobacteraceae;g__Bog-1198;s__	NA	NA	NA	NA	NA	NA	NA	NA	NA	NA	d__Bacteria;p__Pseudomonadota;c__Gammaproteobacteria;o__Steroidobacterales;f__Steroidobacteraceae;g__Bog-1198;s__	ANI	classification based on placement in class-level tree	GCA_021779875.1, s__Bog-1198 sp021779875, 95.0, 78.62, 0.422; GCA_003137095.1, s__Bog-1198 sp003137095, 95.0, 78.2, 0.267; GCA_003134045.1, s__Bog-1198 sp003134045, 95.0, 78.15, 0.265; GCA_021323735.1, s__Bog-1198 sp021323735, 95.0, 78.06, 0.21; GCA_003164785.1, s__Bog-1198 sp003164785, 95.0, 77.94, 0.234; GCA_003132425.1, s__Bog-1198 sp003132425, 95.0, 77.59, 0.241; GCA_003165495.1, s__Bog-1198 sp003165495, 95.0, 77.55, 0.247	95.83	11	0.93097	NA
MAG_20111000_S3M_mb_veryspecific.2~NODE_373_length_21553_cov_5.273886	Virus_QGNH01001234.1	1128.15	20111000_S3M_mb_veryspecific.2	-0.084147	Virus_QGNH01001234.1	EMERGEV2_20111000_S3M_mb_veryspecific.2	d__Bacteria;p__Pseudomonadota;c__Gammaproteobacteria;o__Steroidobacterales;f__Steroidobacteraceae;g__Bog-1198;s__	NA	NA	NA	NA	NA	NA	NA	NA	NA	NA	d__Bacteria;p__Pseudomonadota;c__Gammaproteobacteria;o__Steroidobacterales;f__Steroidobacteraceae;g__Bog-1198;s__	ANI	classification based on placement in class-level tree	GCA_021779875.1, s__Bog-1198 sp021779875, 95.0, 78.62, 0.422; GCA_003137095.1, s__Bog-1198 sp003137095, 95.0, 78.2, 0.267; GCA_003134045.1, s__Bog-1198 sp003134045, 95.0, 78.15, 0.265; GCA_021323735.1, s__Bog-1198 sp021323735, 95.0, 78.06, 0.21; GCA_003164785.1, s__Bog-1198 sp003164785, 95.0, 77.94, 0.234; GCA_003132425.1, s__Bog-1198 sp003132425, 95.0, 77.59, 0.241; GCA_003165495.1, s__Bog-1198 sp003165495, 95.0, 77.55, 0.247	95.83	11	0.93097	NA
MAG_20111000_S3M_mb_veryspecific.2~NODE_572_length_16537_cov_5.135420	Virus_20111000_S3M.VIRSorter_NODE_334_length_22839_cov_24_701808-cat_2	235.442	20111000_S3M_mb_veryspecific.2	-0.358601	Virus_20111000_S3M.VIRSorter_NODE_334_length_22839_cov_24_701808-cat_2	EMERGEV2_20111000_S3M_mb_veryspecific.2	d__Bacteria;p__Pseudomonadota;c__Gammaproteobacteria;o__Steroidobacterales;f__Steroidobacteraceae;g__Bog-1198;s__	NA	NA	NA	NA	NA	NA	NA	NA	NA	NA	d__Bacteria;p__Pseudomonadota;c__Gammaproteobacteria;o__Steroidobacterales;f__Steroidobacteraceae;g__Bog-1198;s__	ANI	classification based on placement in class-level tree	GCA_021779875.1, s__Bog-1198 sp021779875, 95.0, 78.62, 0.422; GCA_003137095.1, s__Bog-1198 sp003137095, 95.0, 78.2, 0.267; GCA_003134045.1, s__Bog-1198 sp003134045, 95.0, 78.15, 0.265; GCA_021323735.1, s__Bog-1198 sp021323735, 95.0, 78.06, 0.21; GCA_003164785.1, s__Bog-1198 sp003164785, 95.0, 77.94, 0.234; GCA_003132425.1, s__Bog-1198 sp003132425, 95.0, 77.59, 0.241; GCA_003165495.1, s__Bog-1198 sp003165495, 95.0, 77.55, 0.247	95.83	11	0.93097	NA
MAG_20111000_S3M_mb_veryspecific.2~NODE_72_length_53526_cov_6.011670	Virus_QGNH01001274.1	362.168	20111000_S3M_mb_veryspecific.2	-0.31964	Virus_QGNH01001274.1	EMERGEV2_20111000_S3M_mb_veryspecific.2	d__Bacteria;p__Pseudomonadota;c__Gammaproteobacteria;o__Steroidobacterales;f__Steroidobacteraceae;g__Bog-1198;s__	NA	NA	NA	NA	NA	NA	NA	NA	NA	NA	d__Bacteria;p__Pseudomonadota;c__Gammaproteobacteria;o__Steroidobacterales;f__Steroidobacteraceae;g__Bog-1198;s__	ANI	classification based on placement in class-level tree	GCA_021779875.1, s__Bog-1198 sp021779875, 95.0, 78.62, 0.422; GCA_003137095.1, s__Bog-1198 sp003137095, 95.0, 78.2, 0.267; GCA_003134045.1, s__Bog-1198 sp003134045, 95.0, 78.15, 0.265; GCA_021323735.1, s__Bog-1198 sp021323735, 95.0, 78.06, 0.21; GCA_003164785.1, s__Bog-1198 sp003164785, 95.0, 77.94, 0.234; GCA_003132425.1, s__Bog-1198 sp003132425, 95.0, 77.59, 0.241; GCA_003165495.1, s__Bog-1198 sp003165495, 95.0, 77.55, 0.247	95.83	11	0.93097	NA
MAG_20111000_S3M_mb_veryspecific.2~NODE_271_length_25999_cov_5.040279	Virus_QGNH01001234.1	869.91	20111000_S3M_mb_veryspecific.2	-0.16354	Virus_QGNH01001234.1	EMERGEV2_20111000_S3M_mb_veryspecific.2	d__Bacteria;p__Pseudomonadota;c__Gammaproteobacteria;o__Steroidobacterales;f__Steroidobacteraceae;g__Bog-1198;s__	NA	NA	NA	NA	NA	NA	NA	NA	NA	NA	d__Bacteria;p__Pseudomonadota;c__Gammaproteobacteria;o__Steroidobacterales;f__Steroidobacteraceae;g__Bog-1198;s__	ANI	classification based on placement in class-level tree	GCA_021779875.1, s__Bog-1198 sp021779875, 95.0, 78.62, 0.422; GCA_003137095.1, s__Bog-1198 sp003137095, 95.0, 78.2, 0.267; GCA_003134045.1, s__Bog-1198 sp003134045, 95.0, 78.15, 0.265; GCA_021323735.1, s__Bog-1198 sp021323735, 95.0, 78.06, 0.21; GCA_003164785.1, s__Bog-1198 sp003164785, 95.0, 77.94, 0.234; GCA_003132425.1, s__Bog-1198 sp003132425, 95.0, 77.59, 0.241; GCA_003165495.1, s__Bog-1198 sp003165495, 95.0, 77.55, 0.247	95.83	11	0.93097	NA
MAG_20111000_S3M_mb_veryspecific.2~NODE_25_length_96948_cov_5.994396	Virus_20130700_S2X.VIRSorter_NODE_3_length_197518_cov_59_067982-cat_2	215.109	20111000_S3M_mb_veryspecific.2	-0.364852	Virus_20130700_S2X.VIRSorter_NODE_3_length_197518_cov_59_067982-cat_2	EMERGEV2_20111000_S3M_mb_veryspecific.2	d__Bacteria;p__Pseudomonadota;c__Gammaproteobacteria;o__Steroidobacterales;f__Steroidobacteraceae;g__Bog-1198;s__	NA	NA	NA	NA	NA	NA	NA	NA	NA	NA	d__Bacteria;p__Pseudomonadota;c__Gammaproteobacteria;o__Steroidobacterales;f__Steroidobacteraceae;g__Bog-1198;s__	ANI	classification based on placement in class-level tree	GCA_021779875.1, s__Bog-1198 sp021779875, 95.0, 78.62, 0.422; GCA_003137095.1, s__Bog-1198 sp003137095, 95.0, 78.2, 0.267; GCA_003134045.1, s__Bog-1198 sp003134045, 95.0, 78.15, 0.265; GCA_021323735.1, s__Bog-1198 sp021323735, 95.0, 78.06, 0.21; GCA_003164785.1, s__Bog-1198 sp003164785, 95.0, 77.94, 0.234; GCA_003132425.1, s__Bog-1198 sp003132425, 95.0, 77.59, 0.241; GCA_003165495.1, s__Bog-1198 sp003165495, 95.0, 77.55, 0.247	95.83	11	0.93097	NA
MAG_20111000_S3M_mb_veryspecific.2~NODE_25_length_96948_cov_5.994396	Virus_QGNH01000490.1	171.669	20111000_S3M_mb_veryspecific.2	-0.378207	Virus_QGNH01000490.1	EMERGEV2_20111000_S3M_mb_veryspecific.2	d__Bacteria;p__Pseudomonadota;c__Gammaproteobacteria;o__Steroidobacterales;f__Steroidobacteraceae;g__Bog-1198;s__	NA	NA	NA	NA	NA	NA	NA	NA	NA	NA	d__Bacteria;p__Pseudomonadota;c__Gammaproteobacteria;o__Steroidobacterales;f__Steroidobacteraceae;g__Bog-1198;s__	ANI	classification based on placement in class-level tree	GCA_021779875.1, s__Bog-1198 sp021779875, 95.0, 78.62, 0.422; GCA_003137095.1, s__Bog-1198 sp003137095, 95.0, 78.2, 0.267; GCA_003134045.1, s__Bog-1198 sp003134045, 95.0, 78.15, 0.265; GCA_021323735.1, s__Bog-1198 sp021323735, 95.0, 78.06, 0.21; GCA_003164785.1, s__Bog-1198 sp003164785, 95.0, 77.94, 0.234; GCA_003132425.1, s__Bog-1198 sp003132425, 95.0, 77.59, 0.241; GCA_003165495.1, s__Bog-1198 sp003165495, 95.0, 77.55, 0.247	95.83	11	0.93097	NA
MAG_20111000_S3M_mb_veryspecific.2~NODE_25_length_96948_cov_5.994396	Virus_20140700_S11.VIRSorter_NODE_134_length_52274_cov_13_341006-cat_2	227.237	20111000_S3M_mb_veryspecific.2	-0.361123	Virus_20140700_S11.VIRSorter_NODE_134_length_52274_cov_13_341006-cat_2	EMERGEV2_20111000_S3M_mb_veryspecific.2	d__Bacteria;p__Pseudomonadota;c__Gammaproteobacteria;o__Steroidobacterales;f__Steroidobacteraceae;g__Bog-1198;s__	NA	NA	NA	NA	NA	NA	NA	NA	NA	NA	d__Bacteria;p__Pseudomonadota;c__Gammaproteobacteria;o__Steroidobacterales;f__Steroidobacteraceae;g__Bog-1198;s__	ANI	classification based on placement in class-level tree	GCA_021779875.1, s__Bog-1198 sp021779875, 95.0, 78.62, 0.422; GCA_003137095.1, s__Bog-1198 sp003137095, 95.0, 78.2, 0.267; GCA_003134045.1, s__Bog-1198 sp003134045, 95.0, 78.15, 0.265; GCA_021323735.1, s__Bog-1198 sp021323735, 95.0, 78.06, 0.21; GCA_003164785.1, s__Bog-1198 sp003164785, 95.0, 77.94, 0.234; GCA_003132425.1, s__Bog-1198 sp003132425, 95.0, 77.59, 0.241; GCA_003165495.1, s__Bog-1198 sp003165495, 95.0, 77.55, 0.247	95.83	11	0.93097	NA
MAG_20111000_S3M_mb_veryspecific.2~NODE_25_length_96948_cov_5.994396	Virus_QGNH01001274.1	73.9782	20111000_S3M_mb_veryspecific.2	-0.408241	Virus_QGNH01001274.1	EMERGEV2_20111000_S3M_mb_veryspecific.2	d__Bacteria;p__Pseudomonadota;c__Gammaproteobacteria;o__Steroidobacterales;f__Steroidobacteraceae;g__Bog-1198;s__	NA	NA	NA	NA	NA	NA	NA	NA	NA	NA	d__Bacteria;p__Pseudomonadota;c__Gammaproteobacteria;o__Steroidobacterales;f__Steroidobacteraceae;g__Bog-1198;s__	ANI	classification based on placement in class-level tree	GCA_021779875.1, s__Bog-1198 sp021779875, 95.0, 78.62, 0.422; GCA_003137095.1, s__Bog-1198 sp003137095, 95.0, 78.2, 0.267; GCA_003134045.1, s__Bog-1198 sp003134045, 95.0, 78.15, 0.265; GCA_021323735.1, s__Bog-1198 sp021323735, 95.0, 78.06, 0.21; GCA_003164785.1, s__Bog-1198 sp003164785, 95.0, 77.94, 0.234; GCA_003132425.1, s__Bog-1198 sp003132425, 95.0, 77.59, 0.241; GCA_003165495.1, s__Bog-1198 sp003165495, 95.0, 77.55, 0.247	95.83	11	0.93097	NA
MAG_20111000_S3M_mb_veryspecific.2~NODE_25_length_96948_cov_5.994396	Virus_20111000_S3M.VIRSorter_NODE_334_length_22839_cov_24_701808-cat_2	60.9646	20111000_S3M_mb_veryspecific.2	-0.412242	Virus_20111000_S3M.VIRSorter_NODE_334_length_22839_cov_24_701808-cat_2	EMERGEV2_20111000_S3M_mb_veryspecific.2	d__Bacteria;p__Pseudomonadota;c__Gammaproteobacteria;o__Steroidobacterales;f__Steroidobacteraceae;g__Bog-1198;s__	NA	NA	NA	NA	NA	NA	NA	NA	NA	NA	d__Bacteria;p__Pseudomonadota;c__Gammaproteobacteria;o__Steroidobacterales;f__Steroidobacteraceae;g__Bog-1198;s__	ANI	classification based on placement in class-level tree	GCA_021779875.1, s__Bog-1198 sp021779875, 95.0, 78.62, 0.422; GCA_003137095.1, s__Bog-1198 sp003137095, 95.0, 78.2, 0.267; GCA_003134045.1, s__Bog-1198 sp003134045, 95.0, 78.15, 0.265; GCA_021323735.1, s__Bog-1198 sp021323735, 95.0, 78.06, 0.21; GCA_003164785.1, s__Bog-1198 sp003164785, 95.0, 77.94, 0.234; GCA_003132425.1, s__Bog-1198 sp003132425, 95.0, 77.59, 0.241; GCA_003165495.1, s__Bog-1198 sp003165495, 95.0, 77.55, 0.247	95.83	11	0.93097	NA
MAG_20111000_S3M_mb_veryspecific.2~NODE_25_length_96948_cov_5.994396	Virus_QGNH01001626.1	85.0119	20111000_S3M_mb_veryspecific.2	-0.404849	Virus_QGNH01001626.1	EMERGEV2_20111000_S3M_mb_veryspecific.2	d__Bacteria;p__Pseudomonadota;c__Gammaproteobacteria;o__Steroidobacterales;f__Steroidobacteraceae;g__Bog-1198;s__	NA	NA	NA	NA	NA	NA	NA	NA	NA	NA	d__Bacteria;p__Pseudomonadota;c__Gammaproteobacteria;o__Steroidobacterales;f__Steroidobacteraceae;g__Bog-1198;s__	ANI	classification based on placement in class-level tree	GCA_021779875.1, s__Bog-1198 sp021779875, 95.0, 78.62, 0.422; GCA_003137095.1, s__Bog-1198 sp003137095, 95.0, 78.2, 0.267; GCA_003134045.1, s__Bog-1198 sp003134045, 95.0, 78.15, 0.265; GCA_021323735.1, s__Bog-1198 sp021323735, 95.0, 78.06, 0.21; GCA_003164785.1, s__Bog-1198 sp003164785, 95.0, 77.94, 0.234; GCA_003132425.1, s__Bog-1198 sp003132425, 95.0, 77.59, 0.241; GCA_003165495.1, s__Bog-1198 sp003165495, 95.0, 77.55, 0.247	95.83	11	0.93097	NA
MAG_20111000_S3M_mb_veryspecific.2~NODE_25_length_96948_cov_5.994396	Virus_QGNH01001234.1	501.279	20111000_S3M_mb_veryspecific.2	-0.276872	Virus_QGNH01001234.1	EMERGEV2_20111000_S3M_mb_veryspecific.2	d__Bacteria;p__Pseudomonadota;c__Gammaproteobacteria;o__Steroidobacterales;f__Steroidobacteraceae;g__Bog-1198;s__	NA	NA	NA	NA	NA	NA	NA	NA	NA	NA	d__Bacteria;p__Pseudomonadota;c__Gammaproteobacteria;o__Steroidobacterales;f__Steroidobacteraceae;g__Bog-1198;s__	ANI	classification based on placement in class-level tree	GCA_021779875.1, s__Bog-1198 sp021779875, 95.0, 78.62, 0.422; GCA_003137095.1, s__Bog-1198 sp003137095, 95.0, 78.2, 0.267; GCA_003134045.1, s__Bog-1198 sp003134045, 95.0, 78.15, 0.265; GCA_021323735.1, s__Bog-1198 sp021323735, 95.0, 78.06, 0.21; GCA_003164785.1, s__Bog-1198 sp003164785, 95.0, 77.94, 0.234; GCA_003132425.1, s__Bog-1198 sp003132425, 95.0, 77.59, 0.241; GCA_003165495.1, s__Bog-1198 sp003165495, 95.0, 77.55, 0.247	95.83	11	0.93097	NA
MAG_20111000_S3M_mb_veryspecific.2~NODE_260_length_26512_cov_6.247118	Virus_QGNH01001234.1	1875.72	20111000_S3M_mb_veryspecific.2	0.145686	Virus_QGNH01001234.1	EMERGEV2_20111000_S3M_mb_veryspecific.2	d__Bacteria;p__Pseudomonadota;c__Gammaproteobacteria;o__Steroidobacterales;f__Steroidobacteraceae;g__Bog-1198;s__	NA	NA	NA	NA	NA	NA	NA	NA	NA	NA	d__Bacteria;p__Pseudomonadota;c__Gammaproteobacteria;o__Steroidobacterales;f__Steroidobacteraceae;g__Bog-1198;s__	ANI	classification based on placement in class-level tree	GCA_021779875.1, s__Bog-1198 sp021779875, 95.0, 78.62, 0.422; GCA_003137095.1, s__Bog-1198 sp003137095, 95.0, 78.2, 0.267; GCA_003134045.1, s__Bog-1198 sp003134045, 95.0, 78.15, 0.265; GCA_021323735.1, s__Bog-1198 sp021323735, 95.0, 78.06, 0.21; GCA_003164785.1, s__Bog-1198 sp003164785, 95.0, 77.94, 0.234; GCA_003132425.1, s__Bog-1198 sp003132425, 95.0, 77.59, 0.241; GCA_003165495.1, s__Bog-1198 sp003165495, 95.0, 77.55, 0.247	95.83	11	0.93097	NA
MAG_20111000_S3M_mb_veryspecific.2~NODE_44_length_75004_cov_5.596165	Virus_20140700_S11.VIRSorter_NODE_134_length_52274_cov_13_341006-cat_2	459.093	20111000_S3M_mb_veryspecific.2	-0.289841	Virus_20140700_S11.VIRSorter_NODE_134_length_52274_cov_13_341006-cat_2	EMERGEV2_20111000_S3M_mb_veryspecific.2	d__Bacteria;p__Pseudomonadota;c__Gammaproteobacteria;o__Steroidobacterales;f__Steroidobacteraceae;g__Bog-1198;s__	NA	NA	NA	NA	NA	NA	NA	NA	NA	NA	d__Bacteria;p__Pseudomonadota;c__Gammaproteobacteria;o__Steroidobacterales;f__Steroidobacteraceae;g__Bog-1198;s__	ANI	classification based on placement in class-level tree	GCA_021779875.1, s__Bog-1198 sp021779875, 95.0, 78.62, 0.422; GCA_003137095.1, s__Bog-1198 sp003137095, 95.0, 78.2, 0.267; GCA_003134045.1, s__Bog-1198 sp003134045, 95.0, 78.15, 0.265; GCA_021323735.1, s__Bog-1198 sp021323735, 95.0, 78.06, 0.21; GCA_003164785.1, s__Bog-1198 sp003164785, 95.0, 77.94, 0.234; GCA_003132425.1, s__Bog-1198 sp003132425, 95.0, 77.59, 0.241; GCA_003165495.1, s__Bog-1198 sp003165495, 95.0, 77.55, 0.247	95.83	11	0.93097	NA
MAG_20111000_S3M_mb_veryspecific.2~NODE_44_length_75004_cov_5.596165	Virus_20140700_S11.VIRSorter_NODE_279_length_35707_cov_11_230085-cat_2	528.352	20111000_S3M_mb_veryspecific.2	-0.268548	Virus_20140700_S11.VIRSorter_NODE_279_length_35707_cov_11_230085-cat_2	EMERGEV2_20111000_S3M_mb_veryspecific.2	d__Bacteria;p__Pseudomonadota;c__Gammaproteobacteria;o__Steroidobacterales;f__Steroidobacteraceae;g__Bog-1198;s__	NA	NA	NA	NA	NA	NA	NA	NA	NA	NA	d__Bacteria;p__Pseudomonadota;c__Gammaproteobacteria;o__Steroidobacterales;f__Steroidobacteraceae;g__Bog-1198;s__	ANI	classification based on placement in class-level tree	GCA_021779875.1, s__Bog-1198 sp021779875, 95.0, 78.62, 0.422; GCA_003137095.1, s__Bog-1198 sp003137095, 95.0, 78.2, 0.267; GCA_003134045.1, s__Bog-1198 sp003134045, 95.0, 78.15, 0.265; GCA_021323735.1, s__Bog-1198 sp021323735, 95.0, 78.06, 0.21; GCA_003164785.1, s__Bog-1198 sp003164785, 95.0, 77.94, 0.234; GCA_003132425.1, s__Bog-1198 sp003132425, 95.0, 77.59, 0.241; GCA_003165495.1, s__Bog-1198 sp003165495, 95.0, 77.55, 0.247	95.83	11	0.93097	NA
MAG_20111000_S3M_mb_veryspecific.2~NODE_44_length_75004_cov_5.596165	Virus_20140700_S22.VIRSorter_NODE_576_length_31967_cov_9_431154-cat_2	1516.18	20111000_S3M_mb_veryspecific.2	0.0351489	Virus_20140700_S22.VIRSorter_NODE_576_length_31967_cov_9_431154-cat_2	EMERGEV2_20111000_S3M_mb_veryspecific.2	d__Bacteria;p__Pseudomonadota;c__Gammaproteobacteria;o__Steroidobacterales;f__Steroidobacteraceae;g__Bog-1198;s__	NA	NA	NA	NA	NA	NA	NA	NA	NA	NA	d__Bacteria;p__Pseudomonadota;c__Gammaproteobacteria;o__Steroidobacterales;f__Steroidobacteraceae;g__Bog-1198;s__	ANI	classification based on placement in class-level tree	GCA_021779875.1, s__Bog-1198 sp021779875, 95.0, 78.62, 0.422; GCA_003137095.1, s__Bog-1198 sp003137095, 95.0, 78.2, 0.267; GCA_003134045.1, s__Bog-1198 sp003134045, 95.0, 78.15, 0.265; GCA_021323735.1, s__Bog-1198 sp021323735, 95.0, 78.06, 0.21; GCA_003164785.1, s__Bog-1198 sp003164785, 95.0, 77.94, 0.234; GCA_003132425.1, s__Bog-1198 sp003132425, 95.0, 77.59, 0.241; GCA_003165495.1, s__Bog-1198 sp003165495, 95.0, 77.55, 0.247	95.83	11	0.93097	NA
MAG_20111000_S3M_mb_veryspecific.2~NODE_259_length_26559_cov_5.740869	Virus_QGNH01001234.1	100.981	20111000_S3M_mb_veryspecific.2	-0.399939	Virus_QGNH01001234.1	EMERGEV2_20111000_S3M_mb_veryspecific.2	d__Bacteria;p__Pseudomonadota;c__Gammaproteobacteria;o__Steroidobacterales;f__Steroidobacteraceae;g__Bog-1198;s__	NA	NA	NA	NA	NA	NA	NA	NA	NA	NA	d__Bacteria;p__Pseudomonadota;c__Gammaproteobacteria;o__Steroidobacterales;f__Steroidobacteraceae;g__Bog-1198;s__	ANI	classification based on placement in class-level tree	GCA_021779875.1, s__Bog-1198 sp021779875, 95.0, 78.62, 0.422; GCA_003137095.1, s__Bog-1198 sp003137095, 95.0, 78.2, 0.267; GCA_003134045.1, s__Bog-1198 sp003134045, 95.0, 78.15, 0.265; GCA_021323735.1, s__Bog-1198 sp021323735, 95.0, 78.06, 0.21; GCA_003164785.1, s__Bog-1198 sp003164785, 95.0, 77.94, 0.234; GCA_003132425.1, s__Bog-1198 sp003132425, 95.0, 77.59, 0.241; GCA_003165495.1, s__Bog-1198 sp003165495, 95.0, 77.55, 0.247	95.83	11	0.93097	NA
MAG_20111000_S3M_mb_veryspecific.2~NODE_159_length_34900_cov_5.667040	Virus_20111000_S3M.VIRSorter_NODE_334_length_22839_cov_24_701808-cat_2	753.167	20111000_S3M_mb_veryspecific.2	-0.199431	Virus_20111000_S3M.VIRSorter_NODE_334_length_22839_cov_24_701808-cat_2	EMERGEV2_20111000_S3M_mb_veryspecific.2	d__Bacteria;p__Pseudomonadota;c__Gammaproteobacteria;o__Steroidobacterales;f__Steroidobacteraceae;g__Bog-1198;s__	NA	NA	NA	NA	NA	NA	NA	NA	NA	NA	d__Bacteria;p__Pseudomonadota;c__Gammaproteobacteria;o__Steroidobacterales;f__Steroidobacteraceae;g__Bog-1198;s__	ANI	classification based on placement in class-level tree	GCA_021779875.1, s__Bog-1198 sp021779875, 95.0, 78.62, 0.422; GCA_003137095.1, s__Bog-1198 sp003137095, 95.0, 78.2, 0.267; GCA_003134045.1, s__Bog-1198 sp003134045, 95.0, 78.15, 0.265; GCA_021323735.1, s__Bog-1198 sp021323735, 95.0, 78.06, 0.21; GCA_003164785.1, s__Bog-1198 sp003164785, 95.0, 77.94, 0.234; GCA_003132425.1, s__Bog-1198 sp003132425, 95.0, 77.59, 0.241; GCA_003165495.1, s__Bog-1198 sp003165495, 95.0, 77.55, 0.247	95.83	11	0.93097	NA
MAG_20111000_S3M_mb_veryspecific.2~NODE_159_length_34900_cov_5.667040	Virus_QGNH01001234.1	491.263	20111000_S3M_mb_veryspecific.2	-0.279951	Virus_QGNH01001234.1	EMERGEV2_20111000_S3M_mb_veryspecific.2	d__Bacteria;p__Pseudomonadota;c__Gammaproteobacteria;o__Steroidobacterales;f__Steroidobacteraceae;g__Bog-1198;s__	NA	NA	NA	NA	NA	NA	NA	NA	NA	NA	d__Bacteria;p__Pseudomonadota;c__Gammaproteobacteria;o__Steroidobacterales;f__Steroidobacteraceae;g__Bog-1198;s__	ANI	classification based on placement in class-level tree	GCA_021779875.1, s__Bog-1198 sp021779875, 95.0, 78.62, 0.422; GCA_003137095.1, s__Bog-1198 sp003137095, 95.0, 78.2, 0.267; GCA_003134045.1, s__Bog-1198 sp003134045, 95.0, 78.15, 0.265; GCA_021323735.1, s__Bog-1198 sp021323735, 95.0, 78.06, 0.21; GCA_003164785.1, s__Bog-1198 sp003164785, 95.0, 77.94, 0.234; GCA_003132425.1, s__Bog-1198 sp003132425, 95.0, 77.59, 0.241; GCA_003165495.1, s__Bog-1198 sp003165495, 95.0, 77.55, 0.247	95.83	11	0.93097	NA
MAG_20111000_S3M_mb_veryspecific.2~NODE_482_length_18541_cov_5.890944	Virus_QGNH01001626.1	560.924	20111000_S3M_mb_veryspecific.2	-0.258535	Virus_QGNH01001626.1	EMERGEV2_20111000_S3M_mb_veryspecific.2	d__Bacteria;p__Pseudomonadota;c__Gammaproteobacteria;o__Steroidobacterales;f__Steroidobacteraceae;g__Bog-1198;s__	NA	NA	NA	NA	NA	NA	NA	NA	NA	NA	d__Bacteria;p__Pseudomonadota;c__Gammaproteobacteria;o__Steroidobacterales;f__Steroidobacteraceae;g__Bog-1198;s__	ANI	classification based on placement in class-level tree	GCA_021779875.1, s__Bog-1198 sp021779875, 95.0, 78.62, 0.422; GCA_003137095.1, s__Bog-1198 sp003137095, 95.0, 78.2, 0.267; GCA_003134045.1, s__Bog-1198 sp003134045, 95.0, 78.15, 0.265; GCA_021323735.1, s__Bog-1198 sp021323735, 95.0, 78.06, 0.21; GCA_003164785.1, s__Bog-1198 sp003164785, 95.0, 77.94, 0.234; GCA_003132425.1, s__Bog-1198 sp003132425, 95.0, 77.59, 0.241; GCA_003165495.1, s__Bog-1198 sp003165495, 95.0, 77.55, 0.247	95.83	11	0.93097	NA
MAG_20111000_S3M_mb_veryspecific.2~NODE_681_length_15202_cov_5.697696	Virus_QGNH01001234.1	676.539	20111000_S3M_mb_veryspecific.2	-0.22299	Virus_QGNH01001234.1	EMERGEV2_20111000_S3M_mb_veryspecific.2	d__Bacteria;p__Pseudomonadota;c__Gammaproteobacteria;o__Steroidobacterales;f__Steroidobacteraceae;g__Bog-1198;s__	NA	NA	NA	NA	NA	NA	NA	NA	NA	NA	d__Bacteria;p__Pseudomonadota;c__Gammaproteobacteria;o__Steroidobacterales;f__Steroidobacteraceae;g__Bog-1198;s__	ANI	classification based on placement in class-level tree	GCA_021779875.1, s__Bog-1198 sp021779875, 95.0, 78.62, 0.422; GCA_003137095.1, s__Bog-1198 sp003137095, 95.0, 78.2, 0.267; GCA_003134045.1, s__Bog-1198 sp003134045, 95.0, 78.15, 0.265; GCA_021323735.1, s__Bog-1198 sp021323735, 95.0, 78.06, 0.21; GCA_003164785.1, s__Bog-1198 sp003164785, 95.0, 77.94, 0.234; GCA_003132425.1, s__Bog-1198 sp003132425, 95.0, 77.59, 0.241; GCA_003165495.1, s__Bog-1198 sp003165495, 95.0, 77.55, 0.247	95.83	11	0.93097	NA
MAG_20111000_S3M_mb_veryspecific.2~NODE_198_length_30875_cov_5.323524	Virus_20140700_S11.VIRSorter_NODE_511_length_25929_cov_9_387107-cat_2	1650.08	20111000_S3M_mb_veryspecific.2	0.0763156	Virus_20140700_S11.VIRSorter_NODE_511_length_25929_cov_9_387107-cat_2	EMERGEV2_20111000_S3M_mb_veryspecific.2	d__Bacteria;p__Pseudomonadota;c__Gammaproteobacteria;o__Steroidobacterales;f__Steroidobacteraceae;g__Bog-1198;s__	NA	NA	NA	NA	NA	NA	NA	NA	NA	NA	d__Bacteria;p__Pseudomonadota;c__Gammaproteobacteria;o__Steroidobacterales;f__Steroidobacteraceae;g__Bog-1198;s__	ANI	classification based on placement in class-level tree	GCA_021779875.1, s__Bog-1198 sp021779875, 95.0, 78.62, 0.422; GCA_003137095.1, s__Bog-1198 sp003137095, 95.0, 78.2, 0.267; GCA_003134045.1, s__Bog-1198 sp003134045, 95.0, 78.15, 0.265; GCA_021323735.1, s__Bog-1198 sp021323735, 95.0, 78.06, 0.21; GCA_003164785.1, s__Bog-1198 sp003164785, 95.0, 77.94, 0.234; GCA_003132425.1, s__Bog-1198 sp003132425, 95.0, 77.59, 0.241; GCA_003165495.1, s__Bog-1198 sp003165495, 95.0, 77.55, 0.247	95.83	11	0.93097	NA
MAG_20111000_S3M_mb_veryspecific.2~NODE_198_length_30875_cov_5.323524	Virus_QGNH01001234.1	94.7777	20111000_S3M_mb_veryspecific.2	-0.401847	Virus_QGNH01001234.1	EMERGEV2_20111000_S3M_mb_veryspecific.2	d__Bacteria;p__Pseudomonadota;c__Gammaproteobacteria;o__Steroidobacterales;f__Steroidobacteraceae;g__Bog-1198;s__	NA	NA	NA	NA	NA	NA	NA	NA	NA	NA	d__Bacteria;p__Pseudomonadota;c__Gammaproteobacteria;o__Steroidobacterales;f__Steroidobacteraceae;g__Bog-1198;s__	ANI	classification based on placement in class-level tree	GCA_021779875.1, s__Bog-1198 sp021779875, 95.0, 78.62, 0.422; GCA_003137095.1, s__Bog-1198 sp003137095, 95.0, 78.2, 0.267; GCA_003134045.1, s__Bog-1198 sp003134045, 95.0, 78.15, 0.265; GCA_021323735.1, s__Bog-1198 sp021323735, 95.0, 78.06, 0.21; GCA_003164785.1, s__Bog-1198 sp003164785, 95.0, 77.94, 0.234; GCA_003132425.1, s__Bog-1198 sp003132425, 95.0, 77.59, 0.241; GCA_003165495.1, s__Bog-1198 sp003165495, 95.0, 77.55, 0.247	95.83	11	0.93097	NA
MAG_20111000_S3M_mb_veryspecific.2~NODE_9647_length_3189_cov_6.754308	Virus_20140700_S11.VIRSorter_NODE_134_length_52274_cov_13_341006-cat_2	79.8958	20111000_S3M_mb_veryspecific.2	-0.406422	Virus_20140700_S11.VIRSorter_NODE_134_length_52274_cov_13_341006-cat_2	EMERGEV2_20111000_S3M_mb_veryspecific.2	d__Bacteria;p__Pseudomonadota;c__Gammaproteobacteria;o__Steroidobacterales;f__Steroidobacteraceae;g__Bog-1198;s__	NA	NA	NA	NA	NA	NA	NA	NA	NA	NA	d__Bacteria;p__Pseudomonadota;c__Gammaproteobacteria;o__Steroidobacterales;f__Steroidobacteraceae;g__Bog-1198;s__	ANI	classification based on placement in class-level tree	GCA_021779875.1, s__Bog-1198 sp021779875, 95.0, 78.62, 0.422; GCA_003137095.1, s__Bog-1198 sp003137095, 95.0, 78.2, 0.267; GCA_003134045.1, s__Bog-1198 sp003134045, 95.0, 78.15, 0.265; GCA_021323735.1, s__Bog-1198 sp021323735, 95.0, 78.06, 0.21; GCA_003164785.1, s__Bog-1198 sp003164785, 95.0, 77.94, 0.234; GCA_003132425.1, s__Bog-1198 sp003132425, 95.0, 77.59, 0.241; GCA_003165495.1, s__Bog-1198 sp003165495, 95.0, 77.55, 0.247	95.83	11	0.93097	NA
MAG_20111000_S3M_mb_veryspecific.2~NODE_5557_length_4307_cov_3.360771	Virus_20111000_S3M.VIRSorter_NODE_334_length_22839_cov_24_701808-cat_2	1860.52	20111000_S3M_mb_veryspecific.2	0.141013	Virus_20111000_S3M.VIRSorter_NODE_334_length_22839_cov_24_701808-cat_2	EMERGEV2_20111000_S3M_mb_veryspecific.2	d__Bacteria;p__Pseudomonadota;c__Gammaproteobacteria;o__Steroidobacterales;f__Steroidobacteraceae;g__Bog-1198;s__	NA	NA	NA	NA	NA	NA	NA	NA	NA	NA	d__Bacteria;p__Pseudomonadota;c__Gammaproteobacteria;o__Steroidobacterales;f__Steroidobacteraceae;g__Bog-1198;s__	ANI	classification based on placement in class-level tree	GCA_021779875.1, s__Bog-1198 sp021779875, 95.0, 78.62, 0.422; GCA_003137095.1, s__Bog-1198 sp003137095, 95.0, 78.2, 0.267; GCA_003134045.1, s__Bog-1198 sp003134045, 95.0, 78.15, 0.265; GCA_021323735.1, s__Bog-1198 sp021323735, 95.0, 78.06, 0.21; GCA_003164785.1, s__Bog-1198 sp003164785, 95.0, 77.94, 0.234; GCA_003132425.1, s__Bog-1198 sp003132425, 95.0, 77.59, 0.241; GCA_003165495.1, s__Bog-1198 sp003165495, 95.0, 77.55, 0.247	95.83	11	0.93097	NA
MAG_20111000_S3M_mb_veryspecific.2~NODE_240_length_27902_cov_5.823141	Virus_20140700_S11.VIRSorter_NODE_134_length_52274_cov_13_341006-cat_2	669.069	20111000_S3M_mb_veryspecific.2	-0.225286	Virus_20140700_S11.VIRSorter_NODE_134_length_52274_cov_13_341006-cat_2	EMERGEV2_20111000_S3M_mb_veryspecific.2	d__Bacteria;p__Pseudomonadota;c__Gammaproteobacteria;o__Steroidobacterales;f__Steroidobacteraceae;g__Bog-1198;s__	NA	NA	NA	NA	NA	NA	NA	NA	NA	NA	d__Bacteria;p__Pseudomonadota;c__Gammaproteobacteria;o__Steroidobacterales;f__Steroidobacteraceae;g__Bog-1198;s__	ANI	classification based on placement in class-level tree	GCA_021779875.1, s__Bog-1198 sp021779875, 95.0, 78.62, 0.422; GCA_003137095.1, s__Bog-1198 sp003137095, 95.0, 78.2, 0.267; GCA_003134045.1, s__Bog-1198 sp003134045, 95.0, 78.15, 0.265; GCA_021323735.1, s__Bog-1198 sp021323735, 95.0, 78.06, 0.21; GCA_003164785.1, s__Bog-1198 sp003164785, 95.0, 77.94, 0.234; GCA_003132425.1, s__Bog-1198 sp003132425, 95.0, 77.59, 0.241; GCA_003165495.1, s__Bog-1198 sp003165495, 95.0, 77.55, 0.247	95.83	11	0.93097	NA
MAG_20111000_S3M_mb_veryspecific.2~NODE_106_length_44310_cov_5.925816	Virus_20140700_S11.VIRSorter_NODE_134_length_52274_cov_13_341006-cat_2	601.907	20111000_S3M_mb_veryspecific.2	-0.245935	Virus_20140700_S11.VIRSorter_NODE_134_length_52274_cov_13_341006-cat_2	EMERGEV2_20111000_S3M_mb_veryspecific.2	d__Bacteria;p__Pseudomonadota;c__Gammaproteobacteria;o__Steroidobacterales;f__Steroidobacteraceae;g__Bog-1198;s__	NA	NA	NA	NA	NA	NA	NA	NA	NA	NA	d__Bacteria;p__Pseudomonadota;c__Gammaproteobacteria;o__Steroidobacterales;f__Steroidobacteraceae;g__Bog-1198;s__	ANI	classification based on placement in class-level tree	GCA_021779875.1, s__Bog-1198 sp021779875, 95.0, 78.62, 0.422; GCA_003137095.1, s__Bog-1198 sp003137095, 95.0, 78.2, 0.267; GCA_003134045.1, s__Bog-1198 sp003134045, 95.0, 78.15, 0.265; GCA_021323735.1, s__Bog-1198 sp021323735, 95.0, 78.06, 0.21; GCA_003164785.1, s__Bog-1198 sp003164785, 95.0, 77.94, 0.234; GCA_003132425.1, s__Bog-1198 sp003132425, 95.0, 77.59, 0.241; GCA_003165495.1, s__Bog-1198 sp003165495, 95.0, 77.55, 0.247	95.83	11	0.93097	NA
MAG_20111000_S3M_mb_veryspecific.2~NODE_106_length_44310_cov_5.925816	Virus_20140700_S11.VIRSorter_NODE_283_length_35414_cov_11_343618-circular-cat_2	57.9858	20111000_S3M_mb_veryspecific.2	-0.413158	Virus_20140700_S11.VIRSorter_NODE_283_length_35414_cov_11_343618-circular-cat_2	EMERGEV2_20111000_S3M_mb_veryspecific.2	d__Bacteria;p__Pseudomonadota;c__Gammaproteobacteria;o__Steroidobacterales;f__Steroidobacteraceae;g__Bog-1198;s__	NA	NA	NA	NA	NA	NA	NA	NA	NA	NA	d__Bacteria;p__Pseudomonadota;c__Gammaproteobacteria;o__Steroidobacterales;f__Steroidobacteraceae;g__Bog-1198;s__	ANI	classification based on placement in class-level tree	GCA_021779875.1, s__Bog-1198 sp021779875, 95.0, 78.62, 0.422; GCA_003137095.1, s__Bog-1198 sp003137095, 95.0, 78.2, 0.267; GCA_003134045.1, s__Bog-1198 sp003134045, 95.0, 78.15, 0.265; GCA_021323735.1, s__Bog-1198 sp021323735, 95.0, 78.06, 0.21; GCA_003164785.1, s__Bog-1198 sp003164785, 95.0, 77.94, 0.234; GCA_003132425.1, s__Bog-1198 sp003132425, 95.0, 77.59, 0.241; GCA_003165495.1, s__Bog-1198 sp003165495, 95.0, 77.55, 0.247	95.83	11	0.93097	NA
MAG_20111000_S3M_mb_veryspecific.2~NODE_902_length_12850_cov_5.070887	Virus_QGNH01001626.1	55.1504	20111000_S3M_mb_veryspecific.2	-0.41403	Virus_QGNH01001626.1	EMERGEV2_20111000_S3M_mb_veryspecific.2	d__Bacteria;p__Pseudomonadota;c__Gammaproteobacteria;o__Steroidobacterales;f__Steroidobacteraceae;g__Bog-1198;s__	NA	NA	NA	NA	NA	NA	NA	NA	NA	NA	d__Bacteria;p__Pseudomonadota;c__Gammaproteobacteria;o__Steroidobacterales;f__Steroidobacteraceae;g__Bog-1198;s__	ANI	classification based on placement in class-level tree	GCA_021779875.1, s__Bog-1198 sp021779875, 95.0, 78.62, 0.422; GCA_003137095.1, s__Bog-1198 sp003137095, 95.0, 78.2, 0.267; GCA_003134045.1, s__Bog-1198 sp003134045, 95.0, 78.15, 0.265; GCA_021323735.1, s__Bog-1198 sp021323735, 95.0, 78.06, 0.21; GCA_003164785.1, s__Bog-1198 sp003164785, 95.0, 77.94, 0.234; GCA_003132425.1, s__Bog-1198 sp003132425, 95.0, 77.59, 0.241; GCA_003165495.1, s__Bog-1198 sp003165495, 95.0, 77.55, 0.247	95.83	11	0.93097	NA
MAG_20111000_S3M_mb_veryspecific.2~NODE_153_length_36227_cov_5.230869	Virus_20140700_S11.VIRSorter_NODE_134_length_52274_cov_13_341006-cat_2	256.936	20111000_S3M_mb_veryspecific.2	-0.351993	Virus_20140700_S11.VIRSorter_NODE_134_length_52274_cov_13_341006-cat_2	EMERGEV2_20111000_S3M_mb_veryspecific.2	d__Bacteria;p__Pseudomonadota;c__Gammaproteobacteria;o__Steroidobacterales;f__Steroidobacteraceae;g__Bog-1198;s__	NA	NA	NA	NA	NA	NA	NA	NA	NA	NA	d__Bacteria;p__Pseudomonadota;c__Gammaproteobacteria;o__Steroidobacterales;f__Steroidobacteraceae;g__Bog-1198;s__	ANI	classification based on placement in class-level tree	GCA_021779875.1, s__Bog-1198 sp021779875, 95.0, 78.62, 0.422; GCA_003137095.1, s__Bog-1198 sp003137095, 95.0, 78.2, 0.267; GCA_003134045.1, s__Bog-1198 sp003134045, 95.0, 78.15, 0.265; GCA_021323735.1, s__Bog-1198 sp021323735, 95.0, 78.06, 0.21; GCA_003164785.1, s__Bog-1198 sp003164785, 95.0, 77.94, 0.234; GCA_003132425.1, s__Bog-1198 sp003132425, 95.0, 77.59, 0.241; GCA_003165495.1, s__Bog-1198 sp003165495, 95.0, 77.55, 0.247	95.83	11	0.93097	NA
MAG_20111000_S3M_mb_veryspecific.2~NODE_153_length_36227_cov_5.230869	Virus_20140700_S11.VIRSorter_NODE_297_length_34428_cov_5_638757-cat_2	57.7689	20111000_S3M_mb_veryspecific.2	-0.413225	Virus_20140700_S11.VIRSorter_NODE_297_length_34428_cov_5_638757-cat_2	EMERGEV2_20111000_S3M_mb_veryspecific.2	d__Bacteria;p__Pseudomonadota;c__Gammaproteobacteria;o__Steroidobacterales;f__Steroidobacteraceae;g__Bog-1198;s__	NA	NA	NA	NA	NA	NA	NA	NA	NA	NA	d__Bacteria;p__Pseudomonadota;c__Gammaproteobacteria;o__Steroidobacterales;f__Steroidobacteraceae;g__Bog-1198;s__	ANI	classification based on placement in class-level tree	GCA_021779875.1, s__Bog-1198 sp021779875, 95.0, 78.62, 0.422; GCA_003137095.1, s__Bog-1198 sp003137095, 95.0, 78.2, 0.267; GCA_003134045.1, s__Bog-1198 sp003134045, 95.0, 78.15, 0.265; GCA_021323735.1, s__Bog-1198 sp021323735, 95.0, 78.06, 0.21; GCA_003164785.1, s__Bog-1198 sp003164785, 95.0, 77.94, 0.234; GCA_003132425.1, s__Bog-1198 sp003132425, 95.0, 77.59, 0.241; GCA_003165495.1, s__Bog-1198 sp003165495, 95.0, 77.55, 0.247	95.83	11	0.93097	NA
MAG_20111000_S3M_mb_veryspecific.2~NODE_153_length_36227_cov_5.230869	Virus_QGNH01001234.1	961.528	20111000_S3M_mb_veryspecific.2	-0.135373	Virus_QGNH01001234.1	EMERGEV2_20111000_S3M_mb_veryspecific.2	d__Bacteria;p__Pseudomonadota;c__Gammaproteobacteria;o__Steroidobacterales;f__Steroidobacteraceae;g__Bog-1198;s__	NA	NA	NA	NA	NA	NA	NA	NA	NA	NA	d__Bacteria;p__Pseudomonadota;c__Gammaproteobacteria;o__Steroidobacterales;f__Steroidobacteraceae;g__Bog-1198;s__	ANI	classification based on placement in class-level tree	GCA_021779875.1, s__Bog-1198 sp021779875, 95.0, 78.62, 0.422; GCA_003137095.1, s__Bog-1198 sp003137095, 95.0, 78.2, 0.267; GCA_003134045.1, s__Bog-1198 sp003134045, 95.0, 78.15, 0.265; GCA_021323735.1, s__Bog-1198 sp021323735, 95.0, 78.06, 0.21; GCA_003164785.1, s__Bog-1198 sp003164785, 95.0, 77.94, 0.234; GCA_003132425.1, s__Bog-1198 sp003132425, 95.0, 77.59, 0.241; GCA_003165495.1, s__Bog-1198 sp003165495, 95.0, 77.55, 0.247	95.83	11	0.93097	NA
MAG_20111000_S3M_mb_veryspecific.2~NODE_142_length_38027_cov_6.073844	Virus_QGNH01001626.1	1984.95	20111000_S3M_mb_veryspecific.2	0.179269	Virus_QGNH01001626.1	EMERGEV2_20111000_S3M_mb_veryspecific.2	d__Bacteria;p__Pseudomonadota;c__Gammaproteobacteria;o__Steroidobacterales;f__Steroidobacteraceae;g__Bog-1198;s__	NA	NA	NA	NA	NA	NA	NA	NA	NA	NA	d__Bacteria;p__Pseudomonadota;c__Gammaproteobacteria;o__Steroidobacterales;f__Steroidobacteraceae;g__Bog-1198;s__	ANI	classification based on placement in class-level tree	GCA_021779875.1, s__Bog-1198 sp021779875, 95.0, 78.62, 0.422; GCA_003137095.1, s__Bog-1198 sp003137095, 95.0, 78.2, 0.267; GCA_003134045.1, s__Bog-1198 sp003134045, 95.0, 78.15, 0.265; GCA_021323735.1, s__Bog-1198 sp021323735, 95.0, 78.06, 0.21; GCA_003164785.1, s__Bog-1198 sp003164785, 95.0, 77.94, 0.234; GCA_003132425.1, s__Bog-1198 sp003132425, 95.0, 77.59, 0.241; GCA_003165495.1, s__Bog-1198 sp003165495, 95.0, 77.55, 0.247	95.83	11	0.93097	NA
MAG_20111000_S3M_mb_veryspecific.2~NODE_142_length_38027_cov_6.073844	Virus_QGNH01001234.1	2589.6	20111000_S3M_mb_veryspecific.2	0.365163	Virus_QGNH01001234.1	EMERGEV2_20111000_S3M_mb_veryspecific.2	d__Bacteria;p__Pseudomonadota;c__Gammaproteobacteria;o__Steroidobacterales;f__Steroidobacteraceae;g__Bog-1198;s__	NA	NA	NA	NA	NA	NA	NA	NA	NA	NA	d__Bacteria;p__Pseudomonadota;c__Gammaproteobacteria;o__Steroidobacterales;f__Steroidobacteraceae;g__Bog-1198;s__	ANI	classification based on placement in class-level tree	GCA_021779875.1, s__Bog-1198 sp021779875, 95.0, 78.62, 0.422; GCA_003137095.1, s__Bog-1198 sp003137095, 95.0, 78.2, 0.267; GCA_003134045.1, s__Bog-1198 sp003134045, 95.0, 78.15, 0.265; GCA_021323735.1, s__Bog-1198 sp021323735, 95.0, 78.06, 0.21; GCA_003164785.1, s__Bog-1198 sp003164785, 95.0, 77.94, 0.234; GCA_003132425.1, s__Bog-1198 sp003132425, 95.0, 77.59, 0.241; GCA_003165495.1, s__Bog-1198 sp003165495, 95.0, 77.55, 0.247	95.83	11	0.93097	NA
MAG_20111000_S3M_mb_veryspecific.2~NODE_551_length_16891_cov_5.550487	Virus_20140700_S11.VIRSorter_NODE_134_length_52274_cov_13_341006-cat_2	443.192	20111000_S3M_mb_veryspecific.2	-0.29473	Virus_20140700_S11.VIRSorter_NODE_134_length_52274_cov_13_341006-cat_2	EMERGEV2_20111000_S3M_mb_veryspecific.2	d__Bacteria;p__Pseudomonadota;c__Gammaproteobacteria;o__Steroidobacterales;f__Steroidobacteraceae;g__Bog-1198;s__	NA	NA	NA	NA	NA	NA	NA	NA	NA	NA	d__Bacteria;p__Pseudomonadota;c__Gammaproteobacteria;o__Steroidobacterales;f__Steroidobacteraceae;g__Bog-1198;s__	ANI	classification based on placement in class-level tree	GCA_021779875.1, s__Bog-1198 sp021779875, 95.0, 78.62, 0.422; GCA_003137095.1, s__Bog-1198 sp003137095, 95.0, 78.2, 0.267; GCA_003134045.1, s__Bog-1198 sp003134045, 95.0, 78.15, 0.265; GCA_021323735.1, s__Bog-1198 sp021323735, 95.0, 78.06, 0.21; GCA_003164785.1, s__Bog-1198 sp003164785, 95.0, 77.94, 0.234; GCA_003132425.1, s__Bog-1198 sp003132425, 95.0, 77.59, 0.241; GCA_003165495.1, s__Bog-1198 sp003165495, 95.0, 77.55, 0.247	95.83	11	0.93097	NA
MAG_20111000_S3M_mb_veryspecific.2~NODE_551_length_16891_cov_5.550487	Virus_QGNH01001234.1	844.353	20111000_S3M_mb_veryspecific.2	-0.171397	Virus_QGNH01001234.1	EMERGEV2_20111000_S3M_mb_veryspecific.2	d__Bacteria;p__Pseudomonadota;c__Gammaproteobacteria;o__Steroidobacterales;f__Steroidobacteraceae;g__Bog-1198;s__	NA	NA	NA	NA	NA	NA	NA	NA	NA	NA	d__Bacteria;p__Pseudomonadota;c__Gammaproteobacteria;o__Steroidobacterales;f__Steroidobacteraceae;g__Bog-1198;s__	ANI	classification based on placement in class-level tree	GCA_021779875.1, s__Bog-1198 sp021779875, 95.0, 78.62, 0.422; GCA_003137095.1, s__Bog-1198 sp003137095, 95.0, 78.2, 0.267; GCA_003134045.1, s__Bog-1198 sp003134045, 95.0, 78.15, 0.265; GCA_021323735.1, s__Bog-1198 sp021323735, 95.0, 78.06, 0.21; GCA_003164785.1, s__Bog-1198 sp003164785, 95.0, 77.94, 0.234; GCA_003132425.1, s__Bog-1198 sp003132425, 95.0, 77.59, 0.241; GCA_003165495.1, s__Bog-1198 sp003165495, 95.0, 77.55, 0.247	95.83	11	0.93097	NA
MAG_20111000_S3M_mb_veryspecific.2~NODE_37_length_83798_cov_6.035621	Virus_QGNH01001626.1	659.303	20111000_S3M_mb_veryspecific.2	-0.228289	Virus_QGNH01001626.1	EMERGEV2_20111000_S3M_mb_veryspecific.2	d__Bacteria;p__Pseudomonadota;c__Gammaproteobacteria;o__Steroidobacterales;f__Steroidobacteraceae;g__Bog-1198;s__	NA	NA	NA	NA	NA	NA	NA	NA	NA	NA	d__Bacteria;p__Pseudomonadota;c__Gammaproteobacteria;o__Steroidobacterales;f__Steroidobacteraceae;g__Bog-1198;s__	ANI	classification based on placement in class-level tree	GCA_021779875.1, s__Bog-1198 sp021779875, 95.0, 78.62, 0.422; GCA_003137095.1, s__Bog-1198 sp003137095, 95.0, 78.2, 0.267; GCA_003134045.1, s__Bog-1198 sp003134045, 95.0, 78.15, 0.265; GCA_021323735.1, s__Bog-1198 sp021323735, 95.0, 78.06, 0.21; GCA_003164785.1, s__Bog-1198 sp003164785, 95.0, 77.94, 0.234; GCA_003132425.1, s__Bog-1198 sp003132425, 95.0, 77.59, 0.241; GCA_003165495.1, s__Bog-1198 sp003165495, 95.0, 77.55, 0.247	95.83	11	0.93097	NA
MAG_20111000_S3M_mb_veryspecific.2~NODE_131_length_39319_cov_5.718877	Virus_QGNH01001234.1	843.616	20111000_S3M_mb_veryspecific.2	-0.171624	Virus_QGNH01001234.1	EMERGEV2_20111000_S3M_mb_veryspecific.2	d__Bacteria;p__Pseudomonadota;c__Gammaproteobacteria;o__Steroidobacterales;f__Steroidobacteraceae;g__Bog-1198;s__	NA	NA	NA	NA	NA	NA	NA	NA	NA	NA	d__Bacteria;p__Pseudomonadota;c__Gammaproteobacteria;o__Steroidobacterales;f__Steroidobacteraceae;g__Bog-1198;s__	ANI	classification based on placement in class-level tree	GCA_021779875.1, s__Bog-1198 sp021779875, 95.0, 78.62, 0.422; GCA_003137095.1, s__Bog-1198 sp003137095, 95.0, 78.2, 0.267; GCA_003134045.1, s__Bog-1198 sp003134045, 95.0, 78.15, 0.265; GCA_021323735.1, s__Bog-1198 sp021323735, 95.0, 78.06, 0.21; GCA_003164785.1, s__Bog-1198 sp003164785, 95.0, 77.94, 0.234; GCA_003132425.1, s__Bog-1198 sp003132425, 95.0, 77.59, 0.241; GCA_003165495.1, s__Bog-1198 sp003165495, 95.0, 77.55, 0.247	95.83	11	0.93097	NA
MAG_20111000_S3M_mb_veryspecific.2~NODE_2972_length_6206_cov_5.677776	Virus_QGNH01001626.1	1585.1	20111000_S3M_mb_veryspecific.2	0.0563386	Virus_QGNH01001626.1	EMERGEV2_20111000_S3M_mb_veryspecific.2	d__Bacteria;p__Pseudomonadota;c__Gammaproteobacteria;o__Steroidobacterales;f__Steroidobacteraceae;g__Bog-1198;s__	NA	NA	NA	NA	NA	NA	NA	NA	NA	NA	d__Bacteria;p__Pseudomonadota;c__Gammaproteobacteria;o__Steroidobacterales;f__Steroidobacteraceae;g__Bog-1198;s__	ANI	classification based on placement in class-level tree	GCA_021779875.1, s__Bog-1198 sp021779875, 95.0, 78.62, 0.422; GCA_003137095.1, s__Bog-1198 sp003137095, 95.0, 78.2, 0.267; GCA_003134045.1, s__Bog-1198 sp003134045, 95.0, 78.15, 0.265; GCA_021323735.1, s__Bog-1198 sp021323735, 95.0, 78.06, 0.21; GCA_003164785.1, s__Bog-1198 sp003164785, 95.0, 77.94, 0.234; GCA_003132425.1, s__Bog-1198 sp003132425, 95.0, 77.59, 0.241; GCA_003165495.1, s__Bog-1198 sp003165495, 95.0, 77.55, 0.247	95.83	11	0.93097	NA
MAG_20111000_S3M_mb_veryspecific.2~NODE_927_length_12687_cov_5.134500	Virus_20140700_S22.VIRSorter_NODE_270_length_50074_cov_6_176973-cat_2	510.639	20111000_S3M_mb_veryspecific.2	-0.273994	Virus_20140700_S22.VIRSorter_NODE_270_length_50074_cov_6_176973-cat_2	EMERGEV2_20111000_S3M_mb_veryspecific.2	d__Bacteria;p__Pseudomonadota;c__Gammaproteobacteria;o__Steroidobacterales;f__Steroidobacteraceae;g__Bog-1198;s__	NA	NA	NA	NA	NA	NA	NA	NA	NA	NA	d__Bacteria;p__Pseudomonadota;c__Gammaproteobacteria;o__Steroidobacterales;f__Steroidobacteraceae;g__Bog-1198;s__	ANI	classification based on placement in class-level tree	GCA_021779875.1, s__Bog-1198 sp021779875, 95.0, 78.62, 0.422; GCA_003137095.1, s__Bog-1198 sp003137095, 95.0, 78.2, 0.267; GCA_003134045.1, s__Bog-1198 sp003134045, 95.0, 78.15, 0.265; GCA_021323735.1, s__Bog-1198 sp021323735, 95.0, 78.06, 0.21; GCA_003164785.1, s__Bog-1198 sp003164785, 95.0, 77.94, 0.234; GCA_003132425.1, s__Bog-1198 sp003132425, 95.0, 77.59, 0.241; GCA_003165495.1, s__Bog-1198 sp003165495, 95.0, 77.55, 0.247	95.83	11	0.93097	NA
MAG_20111000_S3M_mb_veryspecific.2~NODE_927_length_12687_cov_5.134500	Virus_20111000_S3M.VIRSorter_NODE_334_length_22839_cov_24_701808-cat_2	295.803	20111000_S3M_mb_veryspecific.2	-0.340043	Virus_20111000_S3M.VIRSorter_NODE_334_length_22839_cov_24_701808-cat_2	EMERGEV2_20111000_S3M_mb_veryspecific.2	d__Bacteria;p__Pseudomonadota;c__Gammaproteobacteria;o__Steroidobacterales;f__Steroidobacteraceae;g__Bog-1198;s__	NA	NA	NA	NA	NA	NA	NA	NA	NA	NA	d__Bacteria;p__Pseudomonadota;c__Gammaproteobacteria;o__Steroidobacterales;f__Steroidobacteraceae;g__Bog-1198;s__	ANI	classification based on placement in class-level tree	GCA_021779875.1, s__Bog-1198 sp021779875, 95.0, 78.62, 0.422; GCA_003137095.1, s__Bog-1198 sp003137095, 95.0, 78.2, 0.267; GCA_003134045.1, s__Bog-1198 sp003134045, 95.0, 78.15, 0.265; GCA_021323735.1, s__Bog-1198 sp021323735, 95.0, 78.06, 0.21; GCA_003164785.1, s__Bog-1198 sp003164785, 95.0, 77.94, 0.234; GCA_003132425.1, s__Bog-1198 sp003132425, 95.0, 77.59, 0.241; GCA_003165495.1, s__Bog-1198 sp003165495, 95.0, 77.55, 0.247	95.83	11	0.93097	NA
MAG_20111000_S3M_mb_veryspecific.2~NODE_132_length_38963_cov_5.844171	Virus_20140700_S11.VIRSorter_NODE_134_length_52274_cov_13_341006-cat_2	1793.82	20111000_S3M_mb_veryspecific.2	0.120508	Virus_20140700_S11.VIRSorter_NODE_134_length_52274_cov_13_341006-cat_2	EMERGEV2_20111000_S3M_mb_veryspecific.2	d__Bacteria;p__Pseudomonadota;c__Gammaproteobacteria;o__Steroidobacterales;f__Steroidobacteraceae;g__Bog-1198;s__	NA	NA	NA	NA	NA	NA	NA	NA	NA	NA	d__Bacteria;p__Pseudomonadota;c__Gammaproteobacteria;o__Steroidobacterales;f__Steroidobacteraceae;g__Bog-1198;s__	ANI	classification based on placement in class-level tree	GCA_021779875.1, s__Bog-1198 sp021779875, 95.0, 78.62, 0.422; GCA_003137095.1, s__Bog-1198 sp003137095, 95.0, 78.2, 0.267; GCA_003134045.1, s__Bog-1198 sp003134045, 95.0, 78.15, 0.265; GCA_021323735.1, s__Bog-1198 sp021323735, 95.0, 78.06, 0.21; GCA_003164785.1, s__Bog-1198 sp003164785, 95.0, 77.94, 0.234; GCA_003132425.1, s__Bog-1198 sp003132425, 95.0, 77.59, 0.241; GCA_003165495.1, s__Bog-1198 sp003165495, 95.0, 77.55, 0.247	95.83	11	0.93097	NA
MAG_20111000_S3M_mb_veryspecific.2~NODE_132_length_38963_cov_5.844171	Virus_QGNH01001626.1	556.106	20111000_S3M_mb_veryspecific.2	-0.260016	Virus_QGNH01001626.1	EMERGEV2_20111000_S3M_mb_veryspecific.2	d__Bacteria;p__Pseudomonadota;c__Gammaproteobacteria;o__Steroidobacterales;f__Steroidobacteraceae;g__Bog-1198;s__	NA	NA	NA	NA	NA	NA	NA	NA	NA	NA	d__Bacteria;p__Pseudomonadota;c__Gammaproteobacteria;o__Steroidobacterales;f__Steroidobacteraceae;g__Bog-1198;s__	ANI	classification based on placement in class-level tree	GCA_021779875.1, s__Bog-1198 sp021779875, 95.0, 78.62, 0.422; GCA_003137095.1, s__Bog-1198 sp003137095, 95.0, 78.2, 0.267; GCA_003134045.1, s__Bog-1198 sp003134045, 95.0, 78.15, 0.265; GCA_021323735.1, s__Bog-1198 sp021323735, 95.0, 78.06, 0.21; GCA_003164785.1, s__Bog-1198 sp003164785, 95.0, 77.94, 0.234; GCA_003132425.1, s__Bog-1198 sp003132425, 95.0, 77.59, 0.241; GCA_003165495.1, s__Bog-1198 sp003165495, 95.0, 77.55, 0.247	95.83	11	0.93097	NA
MAG_20111000_S3M_mb_veryspecific.2~NODE_54_length_64014_cov_5.310949	Virus_20140700_S11.VIRSorter_NODE_134_length_52274_cov_13_341006-cat_2	167.279	20111000_S3M_mb_veryspecific.2	-0.379557	Virus_20140700_S11.VIRSorter_NODE_134_length_52274_cov_13_341006-cat_2	EMERGEV2_20111000_S3M_mb_veryspecific.2	d__Bacteria;p__Pseudomonadota;c__Gammaproteobacteria;o__Steroidobacterales;f__Steroidobacteraceae;g__Bog-1198;s__	NA	NA	NA	NA	NA	NA	NA	NA	NA	NA	d__Bacteria;p__Pseudomonadota;c__Gammaproteobacteria;o__Steroidobacterales;f__Steroidobacteraceae;g__Bog-1198;s__	ANI	classification based on placement in class-level tree	GCA_021779875.1, s__Bog-1198 sp021779875, 95.0, 78.62, 0.422; GCA_003137095.1, s__Bog-1198 sp003137095, 95.0, 78.2, 0.267; GCA_003134045.1, s__Bog-1198 sp003134045, 95.0, 78.15, 0.265; GCA_021323735.1, s__Bog-1198 sp021323735, 95.0, 78.06, 0.21; GCA_003164785.1, s__Bog-1198 sp003164785, 95.0, 77.94, 0.234; GCA_003132425.1, s__Bog-1198 sp003132425, 95.0, 77.59, 0.241; GCA_003165495.1, s__Bog-1198 sp003165495, 95.0, 77.55, 0.247	95.83	11	0.93097	NA
MAG_20111000_S3M_mb_veryspecific.2~NODE_54_length_64014_cov_5.310949	Virus_QGNH01001234.1	73.034	20111000_S3M_mb_veryspecific.2	-0.408532	Virus_QGNH01001234.1	EMERGEV2_20111000_S3M_mb_veryspecific.2	d__Bacteria;p__Pseudomonadota;c__Gammaproteobacteria;o__Steroidobacterales;f__Steroidobacteraceae;g__Bog-1198;s__	NA	NA	NA	NA	NA	NA	NA	NA	NA	NA	d__Bacteria;p__Pseudomonadota;c__Gammaproteobacteria;o__Steroidobacterales;f__Steroidobacteraceae;g__Bog-1198;s__	ANI	classification based on placement in class-level tree	GCA_021779875.1, s__Bog-1198 sp021779875, 95.0, 78.62, 0.422; GCA_003137095.1, s__Bog-1198 sp003137095, 95.0, 78.2, 0.267; GCA_003134045.1, s__Bog-1198 sp003134045, 95.0, 78.15, 0.265; GCA_021323735.1, s__Bog-1198 sp021323735, 95.0, 78.06, 0.21; GCA_003164785.1, s__Bog-1198 sp003164785, 95.0, 77.94, 0.234; GCA_003132425.1, s__Bog-1198 sp003132425, 95.0, 77.59, 0.241; GCA_003165495.1, s__Bog-1198 sp003165495, 95.0, 77.55, 0.247	95.83	11	0.93097	NA
MAG_20111000_S3M_mb_veryspecific.2~NODE_242_length_27822_cov_5.700292	Virus_QGNH01001234.1	492.96	20111000_S3M_mb_veryspecific.2	-0.279429	Virus_QGNH01001234.1	EMERGEV2_20111000_S3M_mb_veryspecific.2	d__Bacteria;p__Pseudomonadota;c__Gammaproteobacteria;o__Steroidobacterales;f__Steroidobacteraceae;g__Bog-1198;s__	NA	NA	NA	NA	NA	NA	NA	NA	NA	NA	d__Bacteria;p__Pseudomonadota;c__Gammaproteobacteria;o__Steroidobacterales;f__Steroidobacteraceae;g__Bog-1198;s__	ANI	classification based on placement in class-level tree	GCA_021779875.1, s__Bog-1198 sp021779875, 95.0, 78.62, 0.422; GCA_003137095.1, s__Bog-1198 sp003137095, 95.0, 78.2, 0.267; GCA_003134045.1, s__Bog-1198 sp003134045, 95.0, 78.15, 0.265; GCA_021323735.1, s__Bog-1198 sp021323735, 95.0, 78.06, 0.21; GCA_003164785.1, s__Bog-1198 sp003164785, 95.0, 77.94, 0.234; GCA_003132425.1, s__Bog-1198 sp003132425, 95.0, 77.59, 0.241; GCA_003165495.1, s__Bog-1198 sp003165495, 95.0, 77.55, 0.247	95.83	11	0.93097	NA
MAG_20111000_S3M_mb_veryspecific.2~NODE_651_length_15531_cov_4.421750	Virus_20140700_S11.VIRSorter_NODE_134_length_52274_cov_13_341006-cat_2	75.2519	20111000_S3M_mb_veryspecific.2	-0.40785	Virus_20140700_S11.VIRSorter_NODE_134_length_52274_cov_13_341006-cat_2	EMERGEV2_20111000_S3M_mb_veryspecific.2	d__Bacteria;p__Pseudomonadota;c__Gammaproteobacteria;o__Steroidobacterales;f__Steroidobacteraceae;g__Bog-1198;s__	NA	NA	NA	NA	NA	NA	NA	NA	NA	NA	d__Bacteria;p__Pseudomonadota;c__Gammaproteobacteria;o__Steroidobacterales;f__Steroidobacteraceae;g__Bog-1198;s__	ANI	classification based on placement in class-level tree	GCA_021779875.1, s__Bog-1198 sp021779875, 95.0, 78.62, 0.422; GCA_003137095.1, s__Bog-1198 sp003137095, 95.0, 78.2, 0.267; GCA_003134045.1, s__Bog-1198 sp003134045, 95.0, 78.15, 0.265; GCA_021323735.1, s__Bog-1198 sp021323735, 95.0, 78.06, 0.21; GCA_003164785.1, s__Bog-1198 sp003164785, 95.0, 77.94, 0.234; GCA_003132425.1, s__Bog-1198 sp003132425, 95.0, 77.59, 0.241; GCA_003165495.1, s__Bog-1198 sp003165495, 95.0, 77.55, 0.247	95.83	11	0.93097	NA
MAG_20111000_S3M_mb_veryspecific.2~NODE_2649_length_6655_cov_5.105606	Virus_20140700_S11.VIRSorter_NODE_134_length_52274_cov_13_341006-cat_2	75.8138	20111000_S3M_mb_veryspecific.2	-0.407677	Virus_20140700_S11.VIRSorter_NODE_134_length_52274_cov_13_341006-cat_2	EMERGEV2_20111000_S3M_mb_veryspecific.2	d__Bacteria;p__Pseudomonadota;c__Gammaproteobacteria;o__Steroidobacterales;f__Steroidobacteraceae;g__Bog-1198;s__	NA	NA	NA	NA	NA	NA	NA	NA	NA	NA	d__Bacteria;p__Pseudomonadota;c__Gammaproteobacteria;o__Steroidobacterales;f__Steroidobacteraceae;g__Bog-1198;s__	ANI	classification based on placement in class-level tree	GCA_021779875.1, s__Bog-1198 sp021779875, 95.0, 78.62, 0.422; GCA_003137095.1, s__Bog-1198 sp003137095, 95.0, 78.2, 0.267; GCA_003134045.1, s__Bog-1198 sp003134045, 95.0, 78.15, 0.265; GCA_021323735.1, s__Bog-1198 sp021323735, 95.0, 78.06, 0.21; GCA_003164785.1, s__Bog-1198 sp003164785, 95.0, 77.94, 0.234; GCA_003132425.1, s__Bog-1198 sp003132425, 95.0, 77.59, 0.241; GCA_003165495.1, s__Bog-1198 sp003165495, 95.0, 77.55, 0.247	95.83	11	0.93097	NA
MAG_20111000_S3M_mb_veryspecific.2~NODE_195_length_31089_cov_5.846136	Virus_20111000_S3M.VIRSorter_NODE_334_length_22839_cov_24_701808-cat_2	1992.1	20111000_S3M_mb_veryspecific.2	0.181467	Virus_20111000_S3M.VIRSorter_NODE_334_length_22839_cov_24_701808-cat_2	EMERGEV2_20111000_S3M_mb_veryspecific.2	d__Bacteria;p__Pseudomonadota;c__Gammaproteobacteria;o__Steroidobacterales;f__Steroidobacteraceae;g__Bog-1198;s__	NA	NA	NA	NA	NA	NA	NA	NA	NA	NA	d__Bacteria;p__Pseudomonadota;c__Gammaproteobacteria;o__Steroidobacterales;f__Steroidobacteraceae;g__Bog-1198;s__	ANI	classification based on placement in class-level tree	GCA_021779875.1, s__Bog-1198 sp021779875, 95.0, 78.62, 0.422; GCA_003137095.1, s__Bog-1198 sp003137095, 95.0, 78.2, 0.267; GCA_003134045.1, s__Bog-1198 sp003134045, 95.0, 78.15, 0.265; GCA_021323735.1, s__Bog-1198 sp021323735, 95.0, 78.06, 0.21; GCA_003164785.1, s__Bog-1198 sp003164785, 95.0, 77.94, 0.234; GCA_003132425.1, s__Bog-1198 sp003132425, 95.0, 77.59, 0.241; GCA_003165495.1, s__Bog-1198 sp003165495, 95.0, 77.55, 0.247	95.83	11	0.93097	NA
MAG_20111000_S3M_mb_veryspecific.2~NODE_107_length_44233_cov_5.697632	Virus_20120700_S1D.VIRSorter_NODE_985_length_71502_cov_41_234579-cat_2	75.6935	20111000_S3M_mb_veryspecific.2	-0.407714	Virus_20120700_S1D.VIRSorter_NODE_985_length_71502_cov_41_234579-cat_2	EMERGEV2_20111000_S3M_mb_veryspecific.2	d__Bacteria;p__Pseudomonadota;c__Gammaproteobacteria;o__Steroidobacterales;f__Steroidobacteraceae;g__Bog-1198;s__	NA	NA	NA	NA	NA	NA	NA	NA	NA	NA	d__Bacteria;p__Pseudomonadota;c__Gammaproteobacteria;o__Steroidobacterales;f__Steroidobacteraceae;g__Bog-1198;s__	ANI	classification based on placement in class-level tree	GCA_021779875.1, s__Bog-1198 sp021779875, 95.0, 78.62, 0.422; GCA_003137095.1, s__Bog-1198 sp003137095, 95.0, 78.2, 0.267; GCA_003134045.1, s__Bog-1198 sp003134045, 95.0, 78.15, 0.265; GCA_021323735.1, s__Bog-1198 sp021323735, 95.0, 78.06, 0.21; GCA_003164785.1, s__Bog-1198 sp003164785, 95.0, 77.94, 0.234; GCA_003132425.1, s__Bog-1198 sp003132425, 95.0, 77.59, 0.241; GCA_003165495.1, s__Bog-1198 sp003165495, 95.0, 77.55, 0.247	95.83	11	0.93097	NA
MAG_20111000_S3M_mb_veryspecific.2~NODE_107_length_44233_cov_5.697632	Virus_20120600_S2M.VIRSorter_NODE_343_length_37530_cov_10_662362-cat_2	187.164	20111000_S3M_mb_veryspecific.2	-0.373443	Virus_20120600_S2M.VIRSorter_NODE_343_length_37530_cov_10_662362-cat_2	EMERGEV2_20111000_S3M_mb_veryspecific.2	d__Bacteria;p__Pseudomonadota;c__Gammaproteobacteria;o__Steroidobacterales;f__Steroidobacteraceae;g__Bog-1198;s__	NA	NA	NA	NA	NA	NA	NA	NA	NA	NA	d__Bacteria;p__Pseudomonadota;c__Gammaproteobacteria;o__Steroidobacterales;f__Steroidobacteraceae;g__Bog-1198;s__	ANI	classification based on placement in class-level tree	GCA_021779875.1, s__Bog-1198 sp021779875, 95.0, 78.62, 0.422; GCA_003137095.1, s__Bog-1198 sp003137095, 95.0, 78.2, 0.267; GCA_003134045.1, s__Bog-1198 sp003134045, 95.0, 78.15, 0.265; GCA_021323735.1, s__Bog-1198 sp021323735, 95.0, 78.06, 0.21; GCA_003164785.1, s__Bog-1198 sp003164785, 95.0, 77.94, 0.234; GCA_003132425.1, s__Bog-1198 sp003132425, 95.0, 77.59, 0.241; GCA_003165495.1, s__Bog-1198 sp003165495, 95.0, 77.55, 0.247	95.83	11	0.93097	NA
MAG_20111000_S3M_mb_veryspecific.2~NODE_107_length_44233_cov_5.697632	Virus_20120700_S1D.VIRSorter_NODE_12872_length_20221_cov_35_286770-cat_2	56.8047	20111000_S3M_mb_veryspecific.2	-0.413521	Virus_20120700_S1D.VIRSorter_NODE_12872_length_20221_cov_35_286770-cat_2	EMERGEV2_20111000_S3M_mb_veryspecific.2	d__Bacteria;p__Pseudomonadota;c__Gammaproteobacteria;o__Steroidobacterales;f__Steroidobacteraceae;g__Bog-1198;s__	NA	NA	NA	NA	NA	NA	NA	NA	NA	NA	d__Bacteria;p__Pseudomonadota;c__Gammaproteobacteria;o__Steroidobacterales;f__Steroidobacteraceae;g__Bog-1198;s__	ANI	classification based on placement in class-level tree	GCA_021779875.1, s__Bog-1198 sp021779875, 95.0, 78.62, 0.422; GCA_003137095.1, s__Bog-1198 sp003137095, 95.0, 78.2, 0.267; GCA_003134045.1, s__Bog-1198 sp003134045, 95.0, 78.15, 0.265; GCA_021323735.1, s__Bog-1198 sp021323735, 95.0, 78.06, 0.21; GCA_003164785.1, s__Bog-1198 sp003164785, 95.0, 77.94, 0.234; GCA_003132425.1, s__Bog-1198 sp003132425, 95.0, 77.59, 0.241; GCA_003165495.1, s__Bog-1198 sp003165495, 95.0, 77.55, 0.247	95.83	11	0.93097	NA
MAG_20111000_S3M_mb_veryspecific.2~NODE_107_length_44233_cov_5.697632	Virus_QGNH01001626.1	124.595	20111000_S3M_mb_veryspecific.2	-0.39268	Virus_QGNH01001626.1	EMERGEV2_20111000_S3M_mb_veryspecific.2	d__Bacteria;p__Pseudomonadota;c__Gammaproteobacteria;o__Steroidobacterales;f__Steroidobacteraceae;g__Bog-1198;s__	NA	NA	NA	NA	NA	NA	NA	NA	NA	NA	d__Bacteria;p__Pseudomonadota;c__Gammaproteobacteria;o__Steroidobacterales;f__Steroidobacteraceae;g__Bog-1198;s__	ANI	classification based on placement in class-level tree	GCA_021779875.1, s__Bog-1198 sp021779875, 95.0, 78.62, 0.422; GCA_003137095.1, s__Bog-1198 sp003137095, 95.0, 78.2, 0.267; GCA_003134045.1, s__Bog-1198 sp003134045, 95.0, 78.15, 0.265; GCA_021323735.1, s__Bog-1198 sp021323735, 95.0, 78.06, 0.21; GCA_003164785.1, s__Bog-1198 sp003164785, 95.0, 77.94, 0.234; GCA_003132425.1, s__Bog-1198 sp003132425, 95.0, 77.59, 0.241; GCA_003165495.1, s__Bog-1198 sp003165495, 95.0, 77.55, 0.247	95.83	11	0.93097	NA
MAG_20111000_S3M_mb_veryspecific.2~NODE_107_length_44233_cov_5.697632	Virus_QGNH01001234.1	459.177	20111000_S3M_mb_veryspecific.2	-0.289815	Virus_QGNH01001234.1	EMERGEV2_20111000_S3M_mb_veryspecific.2	d__Bacteria;p__Pseudomonadota;c__Gammaproteobacteria;o__Steroidobacterales;f__Steroidobacteraceae;g__Bog-1198;s__	NA	NA	NA	NA	NA	NA	NA	NA	NA	NA	d__Bacteria;p__Pseudomonadota;c__Gammaproteobacteria;o__Steroidobacterales;f__Steroidobacteraceae;g__Bog-1198;s__	ANI	classification based on placement in class-level tree	GCA_021779875.1, s__Bog-1198 sp021779875, 95.0, 78.62, 0.422; GCA_003137095.1, s__Bog-1198 sp003137095, 95.0, 78.2, 0.267; GCA_003134045.1, s__Bog-1198 sp003134045, 95.0, 78.15, 0.265; GCA_021323735.1, s__Bog-1198 sp021323735, 95.0, 78.06, 0.21; GCA_003164785.1, s__Bog-1198 sp003164785, 95.0, 77.94, 0.234; GCA_003132425.1, s__Bog-1198 sp003132425, 95.0, 77.59, 0.241; GCA_003165495.1, s__Bog-1198 sp003165495, 95.0, 77.55, 0.247	95.83	11	0.93097	NA
MAG_20111000_S3M_mb_veryspecific.2~NODE_4489_length_4877_cov_5.796765	Virus_20150700_S11.VIRSorter_NODE_149_length_28592_cov_4_530119-cat_2	11467.4	20111000_S3M_mb_veryspecific.2	3.09457	Virus_20150700_S11.VIRSorter_NODE_149_length_28592_cov_4_530119-cat_2	EMERGEV2_20111000_S3M_mb_veryspecific.2	d__Bacteria;p__Pseudomonadota;c__Gammaproteobacteria;o__Steroidobacterales;f__Steroidobacteraceae;g__Bog-1198;s__	NA	NA	NA	NA	NA	NA	NA	NA	NA	NA	d__Bacteria;p__Pseudomonadota;c__Gammaproteobacteria;o__Steroidobacterales;f__Steroidobacteraceae;g__Bog-1198;s__	ANI	classification based on placement in class-level tree	GCA_021779875.1, s__Bog-1198 sp021779875, 95.0, 78.62, 0.422; GCA_003137095.1, s__Bog-1198 sp003137095, 95.0, 78.2, 0.267; GCA_003134045.1, s__Bog-1198 sp003134045, 95.0, 78.15, 0.265; GCA_021323735.1, s__Bog-1198 sp021323735, 95.0, 78.06, 0.21; GCA_003164785.1, s__Bog-1198 sp003164785, 95.0, 77.94, 0.234; GCA_003132425.1, s__Bog-1198 sp003132425, 95.0, 77.59, 0.241; GCA_003165495.1, s__Bog-1198 sp003165495, 95.0, 77.55, 0.247	95.83	11	0.93097	NA
MAG_20111000_S3M_mb_veryspecific.2~NODE_399_length_20740_cov_5.952526	Virus_20140700_S11.VIRSorter_NODE_134_length_52274_cov_13_341006-cat_2	236.096	20111000_S3M_mb_veryspecific.2	-0.3584	Virus_20140700_S11.VIRSorter_NODE_134_length_52274_cov_13_341006-cat_2	EMERGEV2_20111000_S3M_mb_veryspecific.2	d__Bacteria;p__Pseudomonadota;c__Gammaproteobacteria;o__Steroidobacterales;f__Steroidobacteraceae;g__Bog-1198;s__	NA	NA	NA	NA	NA	NA	NA	NA	NA	NA	d__Bacteria;p__Pseudomonadota;c__Gammaproteobacteria;o__Steroidobacterales;f__Steroidobacteraceae;g__Bog-1198;s__	ANI	classification based on placement in class-level tree	GCA_021779875.1, s__Bog-1198 sp021779875, 95.0, 78.62, 0.422; GCA_003137095.1, s__Bog-1198 sp003137095, 95.0, 78.2, 0.267; GCA_003134045.1, s__Bog-1198 sp003134045, 95.0, 78.15, 0.265; GCA_021323735.1, s__Bog-1198 sp021323735, 95.0, 78.06, 0.21; GCA_003164785.1, s__Bog-1198 sp003164785, 95.0, 77.94, 0.234; GCA_003132425.1, s__Bog-1198 sp003132425, 95.0, 77.59, 0.241; GCA_003165495.1, s__Bog-1198 sp003165495, 95.0, 77.55, 0.247	95.83	11	0.93097	NA
MAG_20111000_S3M_mb_veryspecific.2~NODE_263_length_26267_cov_5.197391	Virus_20140700_S11.VIRSorter_NODE_134_length_52274_cov_13_341006-cat_2	274.062	20111000_S3M_mb_veryspecific.2	-0.346727	Virus_20140700_S11.VIRSorter_NODE_134_length_52274_cov_13_341006-cat_2	EMERGEV2_20111000_S3M_mb_veryspecific.2	d__Bacteria;p__Pseudomonadota;c__Gammaproteobacteria;o__Steroidobacterales;f__Steroidobacteraceae;g__Bog-1198;s__	NA	NA	NA	NA	NA	NA	NA	NA	NA	NA	d__Bacteria;p__Pseudomonadota;c__Gammaproteobacteria;o__Steroidobacterales;f__Steroidobacteraceae;g__Bog-1198;s__	ANI	classification based on placement in class-level tree	GCA_021779875.1, s__Bog-1198 sp021779875, 95.0, 78.62, 0.422; GCA_003137095.1, s__Bog-1198 sp003137095, 95.0, 78.2, 0.267; GCA_003134045.1, s__Bog-1198 sp003134045, 95.0, 78.15, 0.265; GCA_021323735.1, s__Bog-1198 sp021323735, 95.0, 78.06, 0.21; GCA_003164785.1, s__Bog-1198 sp003164785, 95.0, 77.94, 0.234; GCA_003132425.1, s__Bog-1198 sp003132425, 95.0, 77.59, 0.241; GCA_003165495.1, s__Bog-1198 sp003165495, 95.0, 77.55, 0.247	95.83	11	0.93097	NA
MAG_20111000_S3M_mb_veryspecific.2~NODE_263_length_26267_cov_5.197391	Virus_QGNH01001626.1	216.452	20111000_S3M_mb_veryspecific.2	-0.364439	Virus_QGNH01001626.1	EMERGEV2_20111000_S3M_mb_veryspecific.2	d__Bacteria;p__Pseudomonadota;c__Gammaproteobacteria;o__Steroidobacterales;f__Steroidobacteraceae;g__Bog-1198;s__	NA	NA	NA	NA	NA	NA	NA	NA	NA	NA	d__Bacteria;p__Pseudomonadota;c__Gammaproteobacteria;o__Steroidobacterales;f__Steroidobacteraceae;g__Bog-1198;s__	ANI	classification based on placement in class-level tree	GCA_021779875.1, s__Bog-1198 sp021779875, 95.0, 78.62, 0.422; GCA_003137095.1, s__Bog-1198 sp003137095, 95.0, 78.2, 0.267; GCA_003134045.1, s__Bog-1198 sp003134045, 95.0, 78.15, 0.265; GCA_021323735.1, s__Bog-1198 sp021323735, 95.0, 78.06, 0.21; GCA_003164785.1, s__Bog-1198 sp003164785, 95.0, 77.94, 0.234; GCA_003132425.1, s__Bog-1198 sp003132425, 95.0, 77.59, 0.241; GCA_003165495.1, s__Bog-1198 sp003165495, 95.0, 77.55, 0.247	95.83	11	0.93097	NA
MAG_20111000_S3M_mb_veryspecific.2~NODE_222_length_28923_cov_5.838749	Virus_20140700_S11.VIRSorter_NODE_134_length_52274_cov_13_341006-cat_2	58.0035	20111000_S3M_mb_veryspecific.2	-0.413152	Virus_20140700_S11.VIRSorter_NODE_134_length_52274_cov_13_341006-cat_2	EMERGEV2_20111000_S3M_mb_veryspecific.2	d__Bacteria;p__Pseudomonadota;c__Gammaproteobacteria;o__Steroidobacterales;f__Steroidobacteraceae;g__Bog-1198;s__	NA	NA	NA	NA	NA	NA	NA	NA	NA	NA	d__Bacteria;p__Pseudomonadota;c__Gammaproteobacteria;o__Steroidobacterales;f__Steroidobacteraceae;g__Bog-1198;s__	ANI	classification based on placement in class-level tree	GCA_021779875.1, s__Bog-1198 sp021779875, 95.0, 78.62, 0.422; GCA_003137095.1, s__Bog-1198 sp003137095, 95.0, 78.2, 0.267; GCA_003134045.1, s__Bog-1198 sp003134045, 95.0, 78.15, 0.265; GCA_021323735.1, s__Bog-1198 sp021323735, 95.0, 78.06, 0.21; GCA_003164785.1, s__Bog-1198 sp003164785, 95.0, 77.94, 0.234; GCA_003132425.1, s__Bog-1198 sp003132425, 95.0, 77.59, 0.241; GCA_003165495.1, s__Bog-1198 sp003165495, 95.0, 77.55, 0.247	95.83	11	0.93097	NA
MAG_20111000_S3M_mb_veryspecific.2~NODE_222_length_28923_cov_5.838749	Virus_20111000_S3M.VIRSorter_NODE_334_length_22839_cov_24_701808-cat_2	1084.12	20111000_S3M_mb_veryspecific.2	-0.0976821	Virus_20111000_S3M.VIRSorter_NODE_334_length_22839_cov_24_701808-cat_2	EMERGEV2_20111000_S3M_mb_veryspecific.2	d__Bacteria;p__Pseudomonadota;c__Gammaproteobacteria;o__Steroidobacterales;f__Steroidobacteraceae;g__Bog-1198;s__	NA	NA	NA	NA	NA	NA	NA	NA	NA	NA	d__Bacteria;p__Pseudomonadota;c__Gammaproteobacteria;o__Steroidobacterales;f__Steroidobacteraceae;g__Bog-1198;s__	ANI	classification based on placement in class-level tree	GCA_021779875.1, s__Bog-1198 sp021779875, 95.0, 78.62, 0.422; GCA_003137095.1, s__Bog-1198 sp003137095, 95.0, 78.2, 0.267; GCA_003134045.1, s__Bog-1198 sp003134045, 95.0, 78.15, 0.265; GCA_021323735.1, s__Bog-1198 sp021323735, 95.0, 78.06, 0.21; GCA_003164785.1, s__Bog-1198 sp003164785, 95.0, 77.94, 0.234; GCA_003132425.1, s__Bog-1198 sp003132425, 95.0, 77.59, 0.241; GCA_003165495.1, s__Bog-1198 sp003165495, 95.0, 77.55, 0.247	95.83	11	0.93097	NA
MAG_20111000_S3M_mb_veryspecific.2~NODE_28_length_92107_cov_5.492124	Virus_20140700_S11.VIRSorter_NODE_134_length_52274_cov_13_341006-cat_2	404.89	20111000_S3M_mb_veryspecific.2	-0.306506	Virus_20140700_S11.VIRSorter_NODE_134_length_52274_cov_13_341006-cat_2	EMERGEV2_20111000_S3M_mb_veryspecific.2	d__Bacteria;p__Pseudomonadota;c__Gammaproteobacteria;o__Steroidobacterales;f__Steroidobacteraceae;g__Bog-1198;s__	NA	NA	NA	NA	NA	NA	NA	NA	NA	NA	d__Bacteria;p__Pseudomonadota;c__Gammaproteobacteria;o__Steroidobacterales;f__Steroidobacteraceae;g__Bog-1198;s__	ANI	classification based on placement in class-level tree	GCA_021779875.1, s__Bog-1198 sp021779875, 95.0, 78.62, 0.422; GCA_003137095.1, s__Bog-1198 sp003137095, 95.0, 78.2, 0.267; GCA_003134045.1, s__Bog-1198 sp003134045, 95.0, 78.15, 0.265; GCA_021323735.1, s__Bog-1198 sp021323735, 95.0, 78.06, 0.21; GCA_003164785.1, s__Bog-1198 sp003164785, 95.0, 77.94, 0.234; GCA_003132425.1, s__Bog-1198 sp003132425, 95.0, 77.59, 0.241; GCA_003165495.1, s__Bog-1198 sp003165495, 95.0, 77.55, 0.247	95.83	11	0.93097	NA
MAG_20111000_S3M_mb_veryspecific.2~NODE_28_length_92107_cov_5.492124	Virus_20120600_S2M.VIRSorter_NODE_343_length_37530_cov_10_662362-cat_2	1058.3	20111000_S3M_mb_veryspecific.2	-0.10562	Virus_20120600_S2M.VIRSorter_NODE_343_length_37530_cov_10_662362-cat_2	EMERGEV2_20111000_S3M_mb_veryspecific.2	d__Bacteria;p__Pseudomonadota;c__Gammaproteobacteria;o__Steroidobacterales;f__Steroidobacteraceae;g__Bog-1198;s__	NA	NA	NA	NA	NA	NA	NA	NA	NA	NA	d__Bacteria;p__Pseudomonadota;c__Gammaproteobacteria;o__Steroidobacterales;f__Steroidobacteraceae;g__Bog-1198;s__	ANI	classification based on placement in class-level tree	GCA_021779875.1, s__Bog-1198 sp021779875, 95.0, 78.62, 0.422; GCA_003137095.1, s__Bog-1198 sp003137095, 95.0, 78.2, 0.267; GCA_003134045.1, s__Bog-1198 sp003134045, 95.0, 78.15, 0.265; GCA_021323735.1, s__Bog-1198 sp021323735, 95.0, 78.06, 0.21; GCA_003164785.1, s__Bog-1198 sp003164785, 95.0, 77.94, 0.234; GCA_003132425.1, s__Bog-1198 sp003132425, 95.0, 77.59, 0.241; GCA_003165495.1, s__Bog-1198 sp003165495, 95.0, 77.55, 0.247	95.83	11	0.93097	NA
MAG_20111000_S3M_mb_veryspecific.2~NODE_28_length_92107_cov_5.492124	Virus_QGNH01001626.1	269.813	20111000_S3M_mb_veryspecific.2	-0.348034	Virus_QGNH01001626.1	EMERGEV2_20111000_S3M_mb_veryspecific.2	d__Bacteria;p__Pseudomonadota;c__Gammaproteobacteria;o__Steroidobacterales;f__Steroidobacteraceae;g__Bog-1198;s__	NA	NA	NA	NA	NA	NA	NA	NA	NA	NA	d__Bacteria;p__Pseudomonadota;c__Gammaproteobacteria;o__Steroidobacterales;f__Steroidobacteraceae;g__Bog-1198;s__	ANI	classification based on placement in class-level tree	GCA_021779875.1, s__Bog-1198 sp021779875, 95.0, 78.62, 0.422; GCA_003137095.1, s__Bog-1198 sp003137095, 95.0, 78.2, 0.267; GCA_003134045.1, s__Bog-1198 sp003134045, 95.0, 78.15, 0.265; GCA_021323735.1, s__Bog-1198 sp021323735, 95.0, 78.06, 0.21; GCA_003164785.1, s__Bog-1198 sp003164785, 95.0, 77.94, 0.234; GCA_003132425.1, s__Bog-1198 sp003132425, 95.0, 77.59, 0.241; GCA_003165495.1, s__Bog-1198 sp003165495, 95.0, 77.55, 0.247	95.83	11	0.93097	NA
MAG_20111000_S3M_mb_veryspecific.2~NODE_28_length_92107_cov_5.492124	Virus_QGNH01001234.1	2121.3	20111000_S3M_mb_veryspecific.2	0.221187	Virus_QGNH01001234.1	EMERGEV2_20111000_S3M_mb_veryspecific.2	d__Bacteria;p__Pseudomonadota;c__Gammaproteobacteria;o__Steroidobacterales;f__Steroidobacteraceae;g__Bog-1198;s__	NA	NA	NA	NA	NA	NA	NA	NA	NA	NA	d__Bacteria;p__Pseudomonadota;c__Gammaproteobacteria;o__Steroidobacterales;f__Steroidobacteraceae;g__Bog-1198;s__	ANI	classification based on placement in class-level tree	GCA_021779875.1, s__Bog-1198 sp021779875, 95.0, 78.62, 0.422; GCA_003137095.1, s__Bog-1198 sp003137095, 95.0, 78.2, 0.267; GCA_003134045.1, s__Bog-1198 sp003134045, 95.0, 78.15, 0.265; GCA_021323735.1, s__Bog-1198 sp021323735, 95.0, 78.06, 0.21; GCA_003164785.1, s__Bog-1198 sp003164785, 95.0, 77.94, 0.234; GCA_003132425.1, s__Bog-1198 sp003132425, 95.0, 77.59, 0.241; GCA_003165495.1, s__Bog-1198 sp003165495, 95.0, 77.55, 0.247	95.83	11	0.93097	NA
MAG_20111000_S3M_mb_veryspecific.2~NODE_28_length_92107_cov_5.492124	Virus_20170700_S33.VIRSorter_NODE_9673_length_7827_cov_10_288343-cat_2	117.266	20111000_S3M_mb_veryspecific.2	-0.394933	Virus_20170700_S33.VIRSorter_NODE_9673_length_7827_cov_10_288343-cat_2	EMERGEV2_20111000_S3M_mb_veryspecific.2	d__Bacteria;p__Pseudomonadota;c__Gammaproteobacteria;o__Steroidobacterales;f__Steroidobacteraceae;g__Bog-1198;s__	NA	NA	NA	NA	NA	NA	NA	NA	NA	NA	d__Bacteria;p__Pseudomonadota;c__Gammaproteobacteria;o__Steroidobacterales;f__Steroidobacteraceae;g__Bog-1198;s__	ANI	classification based on placement in class-level tree	GCA_021779875.1, s__Bog-1198 sp021779875, 95.0, 78.62, 0.422; GCA_003137095.1, s__Bog-1198 sp003137095, 95.0, 78.2, 0.267; GCA_003134045.1, s__Bog-1198 sp003134045, 95.0, 78.15, 0.265; GCA_021323735.1, s__Bog-1198 sp021323735, 95.0, 78.06, 0.21; GCA_003164785.1, s__Bog-1198 sp003164785, 95.0, 77.94, 0.234; GCA_003132425.1, s__Bog-1198 sp003132425, 95.0, 77.59, 0.241; GCA_003165495.1, s__Bog-1198 sp003165495, 95.0, 77.55, 0.247	95.83	11	0.93097	NA
MAG_20111000_S3M_mb_veryspecific.2~NODE_625_length_15890_cov_5.334891	Virus_QGNH01001499.1	846.576	20111000_S3M_mb_veryspecific.2	-0.170714	Virus_QGNH01001499.1	EMERGEV2_20111000_S3M_mb_veryspecific.2	d__Bacteria;p__Pseudomonadota;c__Gammaproteobacteria;o__Steroidobacterales;f__Steroidobacteraceae;g__Bog-1198;s__	NA	NA	NA	NA	NA	NA	NA	NA	NA	NA	d__Bacteria;p__Pseudomonadota;c__Gammaproteobacteria;o__Steroidobacterales;f__Steroidobacteraceae;g__Bog-1198;s__	ANI	classification based on placement in class-level tree	GCA_021779875.1, s__Bog-1198 sp021779875, 95.0, 78.62, 0.422; GCA_003137095.1, s__Bog-1198 sp003137095, 95.0, 78.2, 0.267; GCA_003134045.1, s__Bog-1198 sp003134045, 95.0, 78.15, 0.265; GCA_021323735.1, s__Bog-1198 sp021323735, 95.0, 78.06, 0.21; GCA_003164785.1, s__Bog-1198 sp003164785, 95.0, 77.94, 0.234; GCA_003132425.1, s__Bog-1198 sp003132425, 95.0, 77.59, 0.241; GCA_003165495.1, s__Bog-1198 sp003165495, 95.0, 77.55, 0.247	95.83	11	0.93097	NA
MAG_20111000_S3M_mb_veryspecific.2~NODE_2367_length_7145_cov_6.055007	Virus_QGNH01001626.1	1571	20111000_S3M_mb_veryspecific.2	0.052003	Virus_QGNH01001626.1	EMERGEV2_20111000_S3M_mb_veryspecific.2	d__Bacteria;p__Pseudomonadota;c__Gammaproteobacteria;o__Steroidobacterales;f__Steroidobacteraceae;g__Bog-1198;s__	NA	NA	NA	NA	NA	NA	NA	NA	NA	NA	d__Bacteria;p__Pseudomonadota;c__Gammaproteobacteria;o__Steroidobacterales;f__Steroidobacteraceae;g__Bog-1198;s__	ANI	classification based on placement in class-level tree	GCA_021779875.1, s__Bog-1198 sp021779875, 95.0, 78.62, 0.422; GCA_003137095.1, s__Bog-1198 sp003137095, 95.0, 78.2, 0.267; GCA_003134045.1, s__Bog-1198 sp003134045, 95.0, 78.15, 0.265; GCA_021323735.1, s__Bog-1198 sp021323735, 95.0, 78.06, 0.21; GCA_003164785.1, s__Bog-1198 sp003164785, 95.0, 77.94, 0.234; GCA_003132425.1, s__Bog-1198 sp003132425, 95.0, 77.59, 0.241; GCA_003165495.1, s__Bog-1198 sp003165495, 95.0, 77.55, 0.247	95.83	11	0.93097	NA
MAG_20111000_S3M_mb_veryspecific.2~NODE_322_length_23063_cov_5.944367	Virus_20140700_S11.VIRSorter_NODE_134_length_52274_cov_13_341006-cat_2	1221.15	20111000_S3M_mb_veryspecific.2	-0.0555558	Virus_20140700_S11.VIRSorter_NODE_134_length_52274_cov_13_341006-cat_2	EMERGEV2_20111000_S3M_mb_veryspecific.2	d__Bacteria;p__Pseudomonadota;c__Gammaproteobacteria;o__Steroidobacterales;f__Steroidobacteraceae;g__Bog-1198;s__	NA	NA	NA	NA	NA	NA	NA	NA	NA	NA	d__Bacteria;p__Pseudomonadota;c__Gammaproteobacteria;o__Steroidobacterales;f__Steroidobacteraceae;g__Bog-1198;s__	ANI	classification based on placement in class-level tree	GCA_021779875.1, s__Bog-1198 sp021779875, 95.0, 78.62, 0.422; GCA_003137095.1, s__Bog-1198 sp003137095, 95.0, 78.2, 0.267; GCA_003134045.1, s__Bog-1198 sp003134045, 95.0, 78.15, 0.265; GCA_021323735.1, s__Bog-1198 sp021323735, 95.0, 78.06, 0.21; GCA_003164785.1, s__Bog-1198 sp003164785, 95.0, 77.94, 0.234; GCA_003132425.1, s__Bog-1198 sp003132425, 95.0, 77.59, 0.241; GCA_003165495.1, s__Bog-1198 sp003165495, 95.0, 77.55, 0.247	95.83	11	0.93097	NA
MAG_20111000_S3M_mb_veryspecific.2~NODE_225_length_28600_cov_5.742407	Virus_QGNH01001234.1	313.688	20111000_S3M_mb_veryspecific.2	-0.334545	Virus_QGNH01001234.1	EMERGEV2_20111000_S3M_mb_veryspecific.2	d__Bacteria;p__Pseudomonadota;c__Gammaproteobacteria;o__Steroidobacterales;f__Steroidobacteraceae;g__Bog-1198;s__	NA	NA	NA	NA	NA	NA	NA	NA	NA	NA	d__Bacteria;p__Pseudomonadota;c__Gammaproteobacteria;o__Steroidobacterales;f__Steroidobacteraceae;g__Bog-1198;s__	ANI	classification based on placement in class-level tree	GCA_021779875.1, s__Bog-1198 sp021779875, 95.0, 78.62, 0.422; GCA_003137095.1, s__Bog-1198 sp003137095, 95.0, 78.2, 0.267; GCA_003134045.1, s__Bog-1198 sp003134045, 95.0, 78.15, 0.265; GCA_021323735.1, s__Bog-1198 sp021323735, 95.0, 78.06, 0.21; GCA_003164785.1, s__Bog-1198 sp003164785, 95.0, 77.94, 0.234; GCA_003132425.1, s__Bog-1198 sp003132425, 95.0, 77.59, 0.241; GCA_003165495.1, s__Bog-1198 sp003165495, 95.0, 77.55, 0.247	95.83	11	0.93097	NA
MAG_20111000_S3M_mb_veryspecific.2~NODE_128_length_39611_cov_5.769239	Virus_20140700_S11.VIRSorter_NODE_134_length_52274_cov_13_341006-cat_2	1107.49	20111000_S3M_mb_veryspecific.2	-0.0904995	Virus_20140700_S11.VIRSorter_NODE_134_length_52274_cov_13_341006-cat_2	EMERGEV2_20111000_S3M_mb_veryspecific.2	d__Bacteria;p__Pseudomonadota;c__Gammaproteobacteria;o__Steroidobacterales;f__Steroidobacteraceae;g__Bog-1198;s__	NA	NA	NA	NA	NA	NA	NA	NA	NA	NA	d__Bacteria;p__Pseudomonadota;c__Gammaproteobacteria;o__Steroidobacterales;f__Steroidobacteraceae;g__Bog-1198;s__	ANI	classification based on placement in class-level tree	GCA_021779875.1, s__Bog-1198 sp021779875, 95.0, 78.62, 0.422; GCA_003137095.1, s__Bog-1198 sp003137095, 95.0, 78.2, 0.267; GCA_003134045.1, s__Bog-1198 sp003134045, 95.0, 78.15, 0.265; GCA_021323735.1, s__Bog-1198 sp021323735, 95.0, 78.06, 0.21; GCA_003164785.1, s__Bog-1198 sp003164785, 95.0, 77.94, 0.234; GCA_003132425.1, s__Bog-1198 sp003132425, 95.0, 77.59, 0.241; GCA_003165495.1, s__Bog-1198 sp003165495, 95.0, 77.55, 0.247	95.83	11	0.93097	NA
MAG_20111000_S3M_mb_veryspecific.2~NODE_128_length_39611_cov_5.769239	Virus_QGNH01001626.1	149.945	20111000_S3M_mb_veryspecific.2	-0.384886	Virus_QGNH01001626.1	EMERGEV2_20111000_S3M_mb_veryspecific.2	d__Bacteria;p__Pseudomonadota;c__Gammaproteobacteria;o__Steroidobacterales;f__Steroidobacteraceae;g__Bog-1198;s__	NA	NA	NA	NA	NA	NA	NA	NA	NA	NA	d__Bacteria;p__Pseudomonadota;c__Gammaproteobacteria;o__Steroidobacterales;f__Steroidobacteraceae;g__Bog-1198;s__	ANI	classification based on placement in class-level tree	GCA_021779875.1, s__Bog-1198 sp021779875, 95.0, 78.62, 0.422; GCA_003137095.1, s__Bog-1198 sp003137095, 95.0, 78.2, 0.267; GCA_003134045.1, s__Bog-1198 sp003134045, 95.0, 78.15, 0.265; GCA_021323735.1, s__Bog-1198 sp021323735, 95.0, 78.06, 0.21; GCA_003164785.1, s__Bog-1198 sp003164785, 95.0, 77.94, 0.234; GCA_003132425.1, s__Bog-1198 sp003132425, 95.0, 77.59, 0.241; GCA_003165495.1, s__Bog-1198 sp003165495, 95.0, 77.55, 0.247	95.83	11	0.93097	NA
MAG_20111000_S3M_mb_veryspecific.2~NODE_175_length_33456_cov_5.929014	Virus_20130700_S2S.VIRSorter_NODE_240_length_37599_cov_5_471953-cat_2	662.179	20111000_S3M_mb_veryspecific.2	-0.227405	Virus_20130700_S2S.VIRSorter_NODE_240_length_37599_cov_5_471953-cat_2	EMERGEV2_20111000_S3M_mb_veryspecific.2	d__Bacteria;p__Pseudomonadota;c__Gammaproteobacteria;o__Steroidobacterales;f__Steroidobacteraceae;g__Bog-1198;s__	NA	NA	NA	NA	NA	NA	NA	NA	NA	NA	d__Bacteria;p__Pseudomonadota;c__Gammaproteobacteria;o__Steroidobacterales;f__Steroidobacteraceae;g__Bog-1198;s__	ANI	classification based on placement in class-level tree	GCA_021779875.1, s__Bog-1198 sp021779875, 95.0, 78.62, 0.422; GCA_003137095.1, s__Bog-1198 sp003137095, 95.0, 78.2, 0.267; GCA_003134045.1, s__Bog-1198 sp003134045, 95.0, 78.15, 0.265; GCA_021323735.1, s__Bog-1198 sp021323735, 95.0, 78.06, 0.21; GCA_003164785.1, s__Bog-1198 sp003164785, 95.0, 77.94, 0.234; GCA_003132425.1, s__Bog-1198 sp003132425, 95.0, 77.59, 0.241; GCA_003165495.1, s__Bog-1198 sp003165495, 95.0, 77.55, 0.247	95.83	11	0.93097	NA
MAG_20111000_S3M_mb_veryspecific.2~NODE_175_length_33456_cov_5.929014	Virus_QGNH01001626.1	347.102	20111000_S3M_mb_veryspecific.2	-0.324272	Virus_QGNH01001626.1	EMERGEV2_20111000_S3M_mb_veryspecific.2	d__Bacteria;p__Pseudomonadota;c__Gammaproteobacteria;o__Steroidobacterales;f__Steroidobacteraceae;g__Bog-1198;s__	NA	NA	NA	NA	NA	NA	NA	NA	NA	NA	d__Bacteria;p__Pseudomonadota;c__Gammaproteobacteria;o__Steroidobacterales;f__Steroidobacteraceae;g__Bog-1198;s__	ANI	classification based on placement in class-level tree	GCA_021779875.1, s__Bog-1198 sp021779875, 95.0, 78.62, 0.422; GCA_003137095.1, s__Bog-1198 sp003137095, 95.0, 78.2, 0.267; GCA_003134045.1, s__Bog-1198 sp003134045, 95.0, 78.15, 0.265; GCA_021323735.1, s__Bog-1198 sp021323735, 95.0, 78.06, 0.21; GCA_003164785.1, s__Bog-1198 sp003164785, 95.0, 77.94, 0.234; GCA_003132425.1, s__Bog-1198 sp003132425, 95.0, 77.59, 0.241; GCA_003165495.1, s__Bog-1198 sp003165495, 95.0, 77.55, 0.247	95.83	11	0.93097	NA
MAG_20111000_S3M_mb_veryspecific.2~NODE_175_length_33456_cov_5.929014	Virus_QGNH01001234.1	191.88	20111000_S3M_mb_veryspecific.2	-0.371994	Virus_QGNH01001234.1	EMERGEV2_20111000_S3M_mb_veryspecific.2	d__Bacteria;p__Pseudomonadota;c__Gammaproteobacteria;o__Steroidobacterales;f__Steroidobacteraceae;g__Bog-1198;s__	NA	NA	NA	NA	NA	NA	NA	NA	NA	NA	d__Bacteria;p__Pseudomonadota;c__Gammaproteobacteria;o__Steroidobacterales;f__Steroidobacteraceae;g__Bog-1198;s__	ANI	classification based on placement in class-level tree	GCA_021779875.1, s__Bog-1198 sp021779875, 95.0, 78.62, 0.422; GCA_003137095.1, s__Bog-1198 sp003137095, 95.0, 78.2, 0.267; GCA_003134045.1, s__Bog-1198 sp003134045, 95.0, 78.15, 0.265; GCA_021323735.1, s__Bog-1198 sp021323735, 95.0, 78.06, 0.21; GCA_003164785.1, s__Bog-1198 sp003164785, 95.0, 77.94, 0.234; GCA_003132425.1, s__Bog-1198 sp003132425, 95.0, 77.59, 0.241; GCA_003165495.1, s__Bog-1198 sp003165495, 95.0, 77.55, 0.247	95.83	11	0.93097	NA
MAG_20111000_S3M_mb_veryspecific.2~NODE_130_length_39452_cov_5.266061	Virus_20111000_S3M.VIRSorter_NODE_334_length_22839_cov_24_701808-cat_2	377.889	20111000_S3M_mb_veryspecific.2	-0.314807	Virus_20111000_S3M.VIRSorter_NODE_334_length_22839_cov_24_701808-cat_2	EMERGEV2_20111000_S3M_mb_veryspecific.2	d__Bacteria;p__Pseudomonadota;c__Gammaproteobacteria;o__Steroidobacterales;f__Steroidobacteraceae;g__Bog-1198;s__	NA	NA	NA	NA	NA	NA	NA	NA	NA	NA	d__Bacteria;p__Pseudomonadota;c__Gammaproteobacteria;o__Steroidobacterales;f__Steroidobacteraceae;g__Bog-1198;s__	ANI	classification based on placement in class-level tree	GCA_021779875.1, s__Bog-1198 sp021779875, 95.0, 78.62, 0.422; GCA_003137095.1, s__Bog-1198 sp003137095, 95.0, 78.2, 0.267; GCA_003134045.1, s__Bog-1198 sp003134045, 95.0, 78.15, 0.265; GCA_021323735.1, s__Bog-1198 sp021323735, 95.0, 78.06, 0.21; GCA_003164785.1, s__Bog-1198 sp003164785, 95.0, 77.94, 0.234; GCA_003132425.1, s__Bog-1198 sp003132425, 95.0, 77.59, 0.241; GCA_003165495.1, s__Bog-1198 sp003165495, 95.0, 77.55, 0.247	95.83	11	0.93097	NA
MAG_20111000_S3M_mb_veryspecific.2~NODE_130_length_39452_cov_5.266061	Virus_20120700_S2M.VIRSorter_NODE_326_length_15223_cov_3_521756-cat_2	175.441	20111000_S3M_mb_veryspecific.2	-0.377048	Virus_20120700_S2M.VIRSorter_NODE_326_length_15223_cov_3_521756-cat_2	EMERGEV2_20111000_S3M_mb_veryspecific.2	d__Bacteria;p__Pseudomonadota;c__Gammaproteobacteria;o__Steroidobacterales;f__Steroidobacteraceae;g__Bog-1198;s__	NA	NA	NA	NA	NA	NA	NA	NA	NA	NA	d__Bacteria;p__Pseudomonadota;c__Gammaproteobacteria;o__Steroidobacterales;f__Steroidobacteraceae;g__Bog-1198;s__	ANI	classification based on placement in class-level tree	GCA_021779875.1, s__Bog-1198 sp021779875, 95.0, 78.62, 0.422; GCA_003137095.1, s__Bog-1198 sp003137095, 95.0, 78.2, 0.267; GCA_003134045.1, s__Bog-1198 sp003134045, 95.0, 78.15, 0.265; GCA_021323735.1, s__Bog-1198 sp021323735, 95.0, 78.06, 0.21; GCA_003164785.1, s__Bog-1198 sp003164785, 95.0, 77.94, 0.234; GCA_003132425.1, s__Bog-1198 sp003132425, 95.0, 77.59, 0.241; GCA_003165495.1, s__Bog-1198 sp003165495, 95.0, 77.55, 0.247	95.83	11	0.93097	NA
MAG_20111000_S3M_mb_veryspecific.2~NODE_232_length_28181_cov_5.550274	Virus_20140700_S11.VIRSorter_NODE_134_length_52274_cov_13_341006-cat_2	58.8495	20111000_S3M_mb_veryspecific.2	-0.412892	Virus_20140700_S11.VIRSorter_NODE_134_length_52274_cov_13_341006-cat_2	EMERGEV2_20111000_S3M_mb_veryspecific.2	d__Bacteria;p__Pseudomonadota;c__Gammaproteobacteria;o__Steroidobacterales;f__Steroidobacteraceae;g__Bog-1198;s__	NA	NA	NA	NA	NA	NA	NA	NA	NA	NA	d__Bacteria;p__Pseudomonadota;c__Gammaproteobacteria;o__Steroidobacterales;f__Steroidobacteraceae;g__Bog-1198;s__	ANI	classification based on placement in class-level tree	GCA_021779875.1, s__Bog-1198 sp021779875, 95.0, 78.62, 0.422; GCA_003137095.1, s__Bog-1198 sp003137095, 95.0, 78.2, 0.267; GCA_003134045.1, s__Bog-1198 sp003134045, 95.0, 78.15, 0.265; GCA_021323735.1, s__Bog-1198 sp021323735, 95.0, 78.06, 0.21; GCA_003164785.1, s__Bog-1198 sp003164785, 95.0, 77.94, 0.234; GCA_003132425.1, s__Bog-1198 sp003132425, 95.0, 77.59, 0.241; GCA_003165495.1, s__Bog-1198 sp003165495, 95.0, 77.55, 0.247	95.83	11	0.93097	NA
MAG_20111000_S3M_mb_veryspecific.2~NODE_232_length_28181_cov_5.550274	Virus_20110800_S1S.VIRSorter_NODE_115_length_52757_cov_5_322322_gene_19_gene_59-16702-52713-cat_5	114.579	20111000_S3M_mb_veryspecific.2	-0.395759	Virus_20110800_S1S.VIRSorter_NODE_115_length_52757_cov_5_322322_gene_19_gene_59-16702-52713-cat_5	EMERGEV2_20111000_S3M_mb_veryspecific.2	d__Bacteria;p__Pseudomonadota;c__Gammaproteobacteria;o__Steroidobacterales;f__Steroidobacteraceae;g__Bog-1198;s__	NA	NA	NA	NA	NA	NA	NA	NA	NA	NA	d__Bacteria;p__Pseudomonadota;c__Gammaproteobacteria;o__Steroidobacterales;f__Steroidobacteraceae;g__Bog-1198;s__	ANI	classification based on placement in class-level tree	GCA_021779875.1, s__Bog-1198 sp021779875, 95.0, 78.62, 0.422; GCA_003137095.1, s__Bog-1198 sp003137095, 95.0, 78.2, 0.267; GCA_003134045.1, s__Bog-1198 sp003134045, 95.0, 78.15, 0.265; GCA_021323735.1, s__Bog-1198 sp021323735, 95.0, 78.06, 0.21; GCA_003164785.1, s__Bog-1198 sp003164785, 95.0, 77.94, 0.234; GCA_003132425.1, s__Bog-1198 sp003132425, 95.0, 77.59, 0.241; GCA_003165495.1, s__Bog-1198 sp003165495, 95.0, 77.55, 0.247	95.83	11	0.93097	NA
MAG_20111000_S3M_mb_veryspecific.2~NODE_2874_length_6338_cov_2.820468	Virus_QGNH01001626.1	2122.45	20111000_S3M_mb_veryspecific.2	0.221543	Virus_QGNH01001626.1	EMERGEV2_20111000_S3M_mb_veryspecific.2	d__Bacteria;p__Pseudomonadota;c__Gammaproteobacteria;o__Steroidobacterales;f__Steroidobacteraceae;g__Bog-1198;s__	NA	NA	NA	NA	NA	NA	NA	NA	NA	NA	d__Bacteria;p__Pseudomonadota;c__Gammaproteobacteria;o__Steroidobacterales;f__Steroidobacteraceae;g__Bog-1198;s__	ANI	classification based on placement in class-level tree	GCA_021779875.1, s__Bog-1198 sp021779875, 95.0, 78.62, 0.422; GCA_003137095.1, s__Bog-1198 sp003137095, 95.0, 78.2, 0.267; GCA_003134045.1, s__Bog-1198 sp003134045, 95.0, 78.15, 0.265; GCA_021323735.1, s__Bog-1198 sp021323735, 95.0, 78.06, 0.21; GCA_003164785.1, s__Bog-1198 sp003164785, 95.0, 77.94, 0.234; GCA_003132425.1, s__Bog-1198 sp003132425, 95.0, 77.59, 0.241; GCA_003165495.1, s__Bog-1198 sp003165495, 95.0, 77.55, 0.247	95.83	11	0.93097	NA
MAG_20111000_S3M_mb_veryspecific.2~NODE_139_length_38271_cov_5.816831	Virus_20140700_S11.VIRSorter_NODE_283_length_35414_cov_11_343618-circular-cat_2	160.682	20111000_S3M_mb_veryspecific.2	-0.381585	Virus_20140700_S11.VIRSorter_NODE_283_length_35414_cov_11_343618-circular-cat_2	EMERGEV2_20111000_S3M_mb_veryspecific.2	d__Bacteria;p__Pseudomonadota;c__Gammaproteobacteria;o__Steroidobacterales;f__Steroidobacteraceae;g__Bog-1198;s__	NA	NA	NA	NA	NA	NA	NA	NA	NA	NA	d__Bacteria;p__Pseudomonadota;c__Gammaproteobacteria;o__Steroidobacterales;f__Steroidobacteraceae;g__Bog-1198;s__	ANI	classification based on placement in class-level tree	GCA_021779875.1, s__Bog-1198 sp021779875, 95.0, 78.62, 0.422; GCA_003137095.1, s__Bog-1198 sp003137095, 95.0, 78.2, 0.267; GCA_003134045.1, s__Bog-1198 sp003134045, 95.0, 78.15, 0.265; GCA_021323735.1, s__Bog-1198 sp021323735, 95.0, 78.06, 0.21; GCA_003164785.1, s__Bog-1198 sp003164785, 95.0, 77.94, 0.234; GCA_003132425.1, s__Bog-1198 sp003132425, 95.0, 77.59, 0.241; GCA_003165495.1, s__Bog-1198 sp003165495, 95.0, 77.55, 0.247	95.83	11	0.93097	NA
MAG_20111000_S3M_mb_veryspecific.2~NODE_46_length_73924_cov_5.501685	Virus_20140700_S11.VIRSorter_NODE_134_length_52274_cov_13_341006-cat_2	152.761	20111000_S3M_mb_veryspecific.2	-0.38402	Virus_20140700_S11.VIRSorter_NODE_134_length_52274_cov_13_341006-cat_2	EMERGEV2_20111000_S3M_mb_veryspecific.2	d__Bacteria;p__Pseudomonadota;c__Gammaproteobacteria;o__Steroidobacterales;f__Steroidobacteraceae;g__Bog-1198;s__	NA	NA	NA	NA	NA	NA	NA	NA	NA	NA	d__Bacteria;p__Pseudomonadota;c__Gammaproteobacteria;o__Steroidobacterales;f__Steroidobacteraceae;g__Bog-1198;s__	ANI	classification based on placement in class-level tree	GCA_021779875.1, s__Bog-1198 sp021779875, 95.0, 78.62, 0.422; GCA_003137095.1, s__Bog-1198 sp003137095, 95.0, 78.2, 0.267; GCA_003134045.1, s__Bog-1198 sp003134045, 95.0, 78.15, 0.265; GCA_021323735.1, s__Bog-1198 sp021323735, 95.0, 78.06, 0.21; GCA_003164785.1, s__Bog-1198 sp003164785, 95.0, 77.94, 0.234; GCA_003132425.1, s__Bog-1198 sp003132425, 95.0, 77.59, 0.241; GCA_003165495.1, s__Bog-1198 sp003165495, 95.0, 77.55, 0.247	95.83	11	0.93097	NA
MAG_20111000_S3M_mb_veryspecific.2~NODE_46_length_73924_cov_5.501685	Virus_QGNH01001626.1	211.137	20111000_S3M_mb_veryspecific.2	-0.366073	Virus_QGNH01001626.1	EMERGEV2_20111000_S3M_mb_veryspecific.2	d__Bacteria;p__Pseudomonadota;c__Gammaproteobacteria;o__Steroidobacterales;f__Steroidobacteraceae;g__Bog-1198;s__	NA	NA	NA	NA	NA	NA	NA	NA	NA	NA	d__Bacteria;p__Pseudomonadota;c__Gammaproteobacteria;o__Steroidobacterales;f__Steroidobacteraceae;g__Bog-1198;s__	ANI	classification based on placement in class-level tree	GCA_021779875.1, s__Bog-1198 sp021779875, 95.0, 78.62, 0.422; GCA_003137095.1, s__Bog-1198 sp003137095, 95.0, 78.2, 0.267; GCA_003134045.1, s__Bog-1198 sp003134045, 95.0, 78.15, 0.265; GCA_021323735.1, s__Bog-1198 sp021323735, 95.0, 78.06, 0.21; GCA_003164785.1, s__Bog-1198 sp003164785, 95.0, 77.94, 0.234; GCA_003132425.1, s__Bog-1198 sp003132425, 95.0, 77.59, 0.241; GCA_003165495.1, s__Bog-1198 sp003165495, 95.0, 77.55, 0.247	95.83	11	0.93097	NA
MAG_20111000_S3M_mb_veryspecific.2~NODE_455_length_19203_cov_5.442605	Virus_QGNH01001234.1	130.232	20111000_S3M_mb_veryspecific.2	-0.390947	Virus_QGNH01001234.1	EMERGEV2_20111000_S3M_mb_veryspecific.2	d__Bacteria;p__Pseudomonadota;c__Gammaproteobacteria;o__Steroidobacterales;f__Steroidobacteraceae;g__Bog-1198;s__	NA	NA	NA	NA	NA	NA	NA	NA	NA	NA	d__Bacteria;p__Pseudomonadota;c__Gammaproteobacteria;o__Steroidobacterales;f__Steroidobacteraceae;g__Bog-1198;s__	ANI	classification based on placement in class-level tree	GCA_021779875.1, s__Bog-1198 sp021779875, 95.0, 78.62, 0.422; GCA_003137095.1, s__Bog-1198 sp003137095, 95.0, 78.2, 0.267; GCA_003134045.1, s__Bog-1198 sp003134045, 95.0, 78.15, 0.265; GCA_021323735.1, s__Bog-1198 sp021323735, 95.0, 78.06, 0.21; GCA_003164785.1, s__Bog-1198 sp003164785, 95.0, 77.94, 0.234; GCA_003132425.1, s__Bog-1198 sp003132425, 95.0, 77.59, 0.241; GCA_003165495.1, s__Bog-1198 sp003165495, 95.0, 77.55, 0.247	95.83	11	0.93097	NA
MAG_20111000_S3M_mb_veryspecific.2~NODE_368_length_21733_cov_5.548206	Virus_20130700_P1Y.VIRSorter_NODE_128_length_55566_cov_11_873304-cat_2	386.83	20111000_S3M_mb_veryspecific.2	-0.312058	Virus_20130700_P1Y.VIRSorter_NODE_128_length_55566_cov_11_873304-cat_2	EMERGEV2_20111000_S3M_mb_veryspecific.2	d__Bacteria;p__Pseudomonadota;c__Gammaproteobacteria;o__Steroidobacterales;f__Steroidobacteraceae;g__Bog-1198;s__	NA	NA	NA	NA	NA	NA	NA	NA	NA	NA	d__Bacteria;p__Pseudomonadota;c__Gammaproteobacteria;o__Steroidobacterales;f__Steroidobacteraceae;g__Bog-1198;s__	ANI	classification based on placement in class-level tree	GCA_021779875.1, s__Bog-1198 sp021779875, 95.0, 78.62, 0.422; GCA_003137095.1, s__Bog-1198 sp003137095, 95.0, 78.2, 0.267; GCA_003134045.1, s__Bog-1198 sp003134045, 95.0, 78.15, 0.265; GCA_021323735.1, s__Bog-1198 sp021323735, 95.0, 78.06, 0.21; GCA_003164785.1, s__Bog-1198 sp003164785, 95.0, 77.94, 0.234; GCA_003132425.1, s__Bog-1198 sp003132425, 95.0, 77.59, 0.241; GCA_003165495.1, s__Bog-1198 sp003165495, 95.0, 77.55, 0.247	95.83	11	0.93097	NA
MAG_20111000_S3M_mb_veryspecific.2~NODE_77_length_52154_cov_5.558015	Virus_20140700_S11.VIRSorter_NODE_134_length_52274_cov_13_341006-cat_2	821.137	20111000_S3M_mb_veryspecific.2	-0.178534	Virus_20140700_S11.VIRSorter_NODE_134_length_52274_cov_13_341006-cat_2	EMERGEV2_20111000_S3M_mb_veryspecific.2	d__Bacteria;p__Pseudomonadota;c__Gammaproteobacteria;o__Steroidobacterales;f__Steroidobacteraceae;g__Bog-1198;s__	NA	NA	NA	NA	NA	NA	NA	NA	NA	NA	d__Bacteria;p__Pseudomonadota;c__Gammaproteobacteria;o__Steroidobacterales;f__Steroidobacteraceae;g__Bog-1198;s__	ANI	classification based on placement in class-level tree	GCA_021779875.1, s__Bog-1198 sp021779875, 95.0, 78.62, 0.422; GCA_003137095.1, s__Bog-1198 sp003137095, 95.0, 78.2, 0.267; GCA_003134045.1, s__Bog-1198 sp003134045, 95.0, 78.15, 0.265; GCA_021323735.1, s__Bog-1198 sp021323735, 95.0, 78.06, 0.21; GCA_003164785.1, s__Bog-1198 sp003164785, 95.0, 77.94, 0.234; GCA_003132425.1, s__Bog-1198 sp003132425, 95.0, 77.59, 0.241; GCA_003165495.1, s__Bog-1198 sp003165495, 95.0, 77.55, 0.247	95.83	11	0.93097	NA
MAG_20111000_S3M_mb_veryspecific.2~NODE_77_length_52154_cov_5.558015	Virus_20110600_S1S.VIRSorter_NODE_172_length_34985_cov_12_717406-cat_2	848.615	20111000_S3M_mb_veryspecific.2	-0.170087	Virus_20110600_S1S.VIRSorter_NODE_172_length_34985_cov_12_717406-cat_2	EMERGEV2_20111000_S3M_mb_veryspecific.2	d__Bacteria;p__Pseudomonadota;c__Gammaproteobacteria;o__Steroidobacterales;f__Steroidobacteraceae;g__Bog-1198;s__	NA	NA	NA	NA	NA	NA	NA	NA	NA	NA	d__Bacteria;p__Pseudomonadota;c__Gammaproteobacteria;o__Steroidobacterales;f__Steroidobacteraceae;g__Bog-1198;s__	ANI	classification based on placement in class-level tree	GCA_021779875.1, s__Bog-1198 sp021779875, 95.0, 78.62, 0.422; GCA_003137095.1, s__Bog-1198 sp003137095, 95.0, 78.2, 0.267; GCA_003134045.1, s__Bog-1198 sp003134045, 95.0, 78.15, 0.265; GCA_021323735.1, s__Bog-1198 sp021323735, 95.0, 78.06, 0.21; GCA_003164785.1, s__Bog-1198 sp003164785, 95.0, 77.94, 0.234; GCA_003132425.1, s__Bog-1198 sp003132425, 95.0, 77.59, 0.241; GCA_003165495.1, s__Bog-1198 sp003165495, 95.0, 77.55, 0.247	95.83	11	0.93097	NA
MAG_20111000_S3M_mb_veryspecific.2~NODE_77_length_52154_cov_5.558015	Virus_QGNH01001626.1	1181.25	20111000_S3M_mb_veryspecific.2	-0.0678228	Virus_QGNH01001626.1	EMERGEV2_20111000_S3M_mb_veryspecific.2	d__Bacteria;p__Pseudomonadota;c__Gammaproteobacteria;o__Steroidobacterales;f__Steroidobacteraceae;g__Bog-1198;s__	NA	NA	NA	NA	NA	NA	NA	NA	NA	NA	d__Bacteria;p__Pseudomonadota;c__Gammaproteobacteria;o__Steroidobacterales;f__Steroidobacteraceae;g__Bog-1198;s__	ANI	classification based on placement in class-level tree	GCA_021779875.1, s__Bog-1198 sp021779875, 95.0, 78.62, 0.422; GCA_003137095.1, s__Bog-1198 sp003137095, 95.0, 78.2, 0.267; GCA_003134045.1, s__Bog-1198 sp003134045, 95.0, 78.15, 0.265; GCA_021323735.1, s__Bog-1198 sp021323735, 95.0, 78.06, 0.21; GCA_003164785.1, s__Bog-1198 sp003164785, 95.0, 77.94, 0.234; GCA_003132425.1, s__Bog-1198 sp003132425, 95.0, 77.59, 0.241; GCA_003165495.1, s__Bog-1198 sp003165495, 95.0, 77.55, 0.247	95.83	11	0.93097	NA
MAG_20111000_S3M_mb_veryspecific.2~NODE_184_length_32714_cov_6.081448	Virus_20140700_S11.VIRSorter_NODE_134_length_52274_cov_13_341006-cat_2	258.031	20111000_S3M_mb_veryspecific.2	-0.351656	Virus_20140700_S11.VIRSorter_NODE_134_length_52274_cov_13_341006-cat_2	EMERGEV2_20111000_S3M_mb_veryspecific.2	d__Bacteria;p__Pseudomonadota;c__Gammaproteobacteria;o__Steroidobacterales;f__Steroidobacteraceae;g__Bog-1198;s__	NA	NA	NA	NA	NA	NA	NA	NA	NA	NA	d__Bacteria;p__Pseudomonadota;c__Gammaproteobacteria;o__Steroidobacterales;f__Steroidobacteraceae;g__Bog-1198;s__	ANI	classification based on placement in class-level tree	GCA_021779875.1, s__Bog-1198 sp021779875, 95.0, 78.62, 0.422; GCA_003137095.1, s__Bog-1198 sp003137095, 95.0, 78.2, 0.267; GCA_003134045.1, s__Bog-1198 sp003134045, 95.0, 78.15, 0.265; GCA_021323735.1, s__Bog-1198 sp021323735, 95.0, 78.06, 0.21; GCA_003164785.1, s__Bog-1198 sp003164785, 95.0, 77.94, 0.234; GCA_003132425.1, s__Bog-1198 sp003132425, 95.0, 77.59, 0.241; GCA_003165495.1, s__Bog-1198 sp003165495, 95.0, 77.55, 0.247	95.83	11	0.93097	NA
MAG_20111000_S3M_mb_veryspecific.2~NODE_184_length_32714_cov_6.081448	Virus_20140700_S11.VIRSorter_NODE_511_length_25929_cov_9_387107-cat_2	291.921	20111000_S3M_mb_veryspecific.2	-0.341237	Virus_20140700_S11.VIRSorter_NODE_511_length_25929_cov_9_387107-cat_2	EMERGEV2_20111000_S3M_mb_veryspecific.2	d__Bacteria;p__Pseudomonadota;c__Gammaproteobacteria;o__Steroidobacterales;f__Steroidobacteraceae;g__Bog-1198;s__	NA	NA	NA	NA	NA	NA	NA	NA	NA	NA	d__Bacteria;p__Pseudomonadota;c__Gammaproteobacteria;o__Steroidobacterales;f__Steroidobacteraceae;g__Bog-1198;s__	ANI	classification based on placement in class-level tree	GCA_021779875.1, s__Bog-1198 sp021779875, 95.0, 78.62, 0.422; GCA_003137095.1, s__Bog-1198 sp003137095, 95.0, 78.2, 0.267; GCA_003134045.1, s__Bog-1198 sp003134045, 95.0, 78.15, 0.265; GCA_021323735.1, s__Bog-1198 sp021323735, 95.0, 78.06, 0.21; GCA_003164785.1, s__Bog-1198 sp003164785, 95.0, 77.94, 0.234; GCA_003132425.1, s__Bog-1198 sp003132425, 95.0, 77.59, 0.241; GCA_003165495.1, s__Bog-1198 sp003165495, 95.0, 77.55, 0.247	95.83	11	0.93097	NA
MAG_20111000_S3M_mb_veryspecific.2~NODE_190_length_31509_cov_6.241241	Virus_20140700_S11.VIRSorter_NODE_134_length_52274_cov_13_341006-cat_2	92.6097	20111000_S3M_mb_veryspecific.2	-0.402513	Virus_20140700_S11.VIRSorter_NODE_134_length_52274_cov_13_341006-cat_2	EMERGEV2_20111000_S3M_mb_veryspecific.2	d__Bacteria;p__Pseudomonadota;c__Gammaproteobacteria;o__Steroidobacterales;f__Steroidobacteraceae;g__Bog-1198;s__	NA	NA	NA	NA	NA	NA	NA	NA	NA	NA	d__Bacteria;p__Pseudomonadota;c__Gammaproteobacteria;o__Steroidobacterales;f__Steroidobacteraceae;g__Bog-1198;s__	ANI	classification based on placement in class-level tree	GCA_021779875.1, s__Bog-1198 sp021779875, 95.0, 78.62, 0.422; GCA_003137095.1, s__Bog-1198 sp003137095, 95.0, 78.2, 0.267; GCA_003134045.1, s__Bog-1198 sp003134045, 95.0, 78.15, 0.265; GCA_021323735.1, s__Bog-1198 sp021323735, 95.0, 78.06, 0.21; GCA_003164785.1, s__Bog-1198 sp003164785, 95.0, 77.94, 0.234; GCA_003132425.1, s__Bog-1198 sp003132425, 95.0, 77.59, 0.241; GCA_003165495.1, s__Bog-1198 sp003165495, 95.0, 77.55, 0.247	95.83	11	0.93097	NA
MAG_20111000_S3M_mb_veryspecific.2~NODE_190_length_31509_cov_6.241241	Virus_QGNH01001626.1	87.7707	20111000_S3M_mb_veryspecific.2	-0.404001	Virus_QGNH01001626.1	EMERGEV2_20111000_S3M_mb_veryspecific.2	d__Bacteria;p__Pseudomonadota;c__Gammaproteobacteria;o__Steroidobacterales;f__Steroidobacteraceae;g__Bog-1198;s__	NA	NA	NA	NA	NA	NA	NA	NA	NA	NA	d__Bacteria;p__Pseudomonadota;c__Gammaproteobacteria;o__Steroidobacterales;f__Steroidobacteraceae;g__Bog-1198;s__	ANI	classification based on placement in class-level tree	GCA_021779875.1, s__Bog-1198 sp021779875, 95.0, 78.62, 0.422; GCA_003137095.1, s__Bog-1198 sp003137095, 95.0, 78.2, 0.267; GCA_003134045.1, s__Bog-1198 sp003134045, 95.0, 78.15, 0.265; GCA_021323735.1, s__Bog-1198 sp021323735, 95.0, 78.06, 0.21; GCA_003164785.1, s__Bog-1198 sp003164785, 95.0, 77.94, 0.234; GCA_003132425.1, s__Bog-1198 sp003132425, 95.0, 77.59, 0.241; GCA_003165495.1, s__Bog-1198 sp003165495, 95.0, 77.55, 0.247	95.83	11	0.93097	NA
MAG_20111000_S3M_mb_veryspecific.2~NODE_190_length_31509_cov_6.241241	Virus_QGNH01001234.1	630.76	20111000_S3M_mb_veryspecific.2	-0.237064	Virus_QGNH01001234.1	EMERGEV2_20111000_S3M_mb_veryspecific.2	d__Bacteria;p__Pseudomonadota;c__Gammaproteobacteria;o__Steroidobacterales;f__Steroidobacteraceae;g__Bog-1198;s__	NA	NA	NA	NA	NA	NA	NA	NA	NA	NA	d__Bacteria;p__Pseudomonadota;c__Gammaproteobacteria;o__Steroidobacterales;f__Steroidobacteraceae;g__Bog-1198;s__	ANI	classification based on placement in class-level tree	GCA_021779875.1, s__Bog-1198 sp021779875, 95.0, 78.62, 0.422; GCA_003137095.1, s__Bog-1198 sp003137095, 95.0, 78.2, 0.267; GCA_003134045.1, s__Bog-1198 sp003134045, 95.0, 78.15, 0.265; GCA_021323735.1, s__Bog-1198 sp021323735, 95.0, 78.06, 0.21; GCA_003164785.1, s__Bog-1198 sp003164785, 95.0, 77.94, 0.234; GCA_003132425.1, s__Bog-1198 sp003132425, 95.0, 77.59, 0.241; GCA_003165495.1, s__Bog-1198 sp003165495, 95.0, 77.55, 0.247	95.83	11	0.93097	NA
MAG_20111000_S3M_mb_veryspecific.2~NODE_289_length_24701_cov_5.446279	Virus_20140700_S11.VIRSorter_NODE_134_length_52274_cov_13_341006-cat_2	889.412	20111000_S3M_mb_veryspecific.2	-0.157544	Virus_20140700_S11.VIRSorter_NODE_134_length_52274_cov_13_341006-cat_2	EMERGEV2_20111000_S3M_mb_veryspecific.2	d__Bacteria;p__Pseudomonadota;c__Gammaproteobacteria;o__Steroidobacterales;f__Steroidobacteraceae;g__Bog-1198;s__	NA	NA	NA	NA	NA	NA	NA	NA	NA	NA	d__Bacteria;p__Pseudomonadota;c__Gammaproteobacteria;o__Steroidobacterales;f__Steroidobacteraceae;g__Bog-1198;s__	ANI	classification based on placement in class-level tree	GCA_021779875.1, s__Bog-1198 sp021779875, 95.0, 78.62, 0.422; GCA_003137095.1, s__Bog-1198 sp003137095, 95.0, 78.2, 0.267; GCA_003134045.1, s__Bog-1198 sp003134045, 95.0, 78.15, 0.265; GCA_021323735.1, s__Bog-1198 sp021323735, 95.0, 78.06, 0.21; GCA_003164785.1, s__Bog-1198 sp003164785, 95.0, 77.94, 0.234; GCA_003132425.1, s__Bog-1198 sp003132425, 95.0, 77.59, 0.241; GCA_003165495.1, s__Bog-1198 sp003165495, 95.0, 77.55, 0.247	95.83	11	0.93097	NA
MAG_20111000_S3M_mb_veryspecific.2~NODE_289_length_24701_cov_5.446279	Virus_QGNH01001234.1	423.619	20111000_S3M_mb_veryspecific.2	-0.300748	Virus_QGNH01001234.1	EMERGEV2_20111000_S3M_mb_veryspecific.2	d__Bacteria;p__Pseudomonadota;c__Gammaproteobacteria;o__Steroidobacterales;f__Steroidobacteraceae;g__Bog-1198;s__	NA	NA	NA	NA	NA	NA	NA	NA	NA	NA	d__Bacteria;p__Pseudomonadota;c__Gammaproteobacteria;o__Steroidobacterales;f__Steroidobacteraceae;g__Bog-1198;s__	ANI	classification based on placement in class-level tree	GCA_021779875.1, s__Bog-1198 sp021779875, 95.0, 78.62, 0.422; GCA_003137095.1, s__Bog-1198 sp003137095, 95.0, 78.2, 0.267; GCA_003134045.1, s__Bog-1198 sp003134045, 95.0, 78.15, 0.265; GCA_021323735.1, s__Bog-1198 sp021323735, 95.0, 78.06, 0.21; GCA_003164785.1, s__Bog-1198 sp003164785, 95.0, 77.94, 0.234; GCA_003132425.1, s__Bog-1198 sp003132425, 95.0, 77.59, 0.241; GCA_003165495.1, s__Bog-1198 sp003165495, 95.0, 77.55, 0.247	95.83	11	0.93097	NA
MAG_20111000_S3M_mb_veryspecific.2~NODE_95_length_46390_cov_5.509572	Virus_20140700_S21.VIRSorter_NODE_254_length_50636_cov_7_306558-cat_2	529.539	20111000_S3M_mb_veryspecific.2	-0.268184	Virus_20140700_S21.VIRSorter_NODE_254_length_50636_cov_7_306558-cat_2	EMERGEV2_20111000_S3M_mb_veryspecific.2	d__Bacteria;p__Pseudomonadota;c__Gammaproteobacteria;o__Steroidobacterales;f__Steroidobacteraceae;g__Bog-1198;s__	NA	NA	NA	NA	NA	NA	NA	NA	NA	NA	d__Bacteria;p__Pseudomonadota;c__Gammaproteobacteria;o__Steroidobacterales;f__Steroidobacteraceae;g__Bog-1198;s__	ANI	classification based on placement in class-level tree	GCA_021779875.1, s__Bog-1198 sp021779875, 95.0, 78.62, 0.422; GCA_003137095.1, s__Bog-1198 sp003137095, 95.0, 78.2, 0.267; GCA_003134045.1, s__Bog-1198 sp003134045, 95.0, 78.15, 0.265; GCA_021323735.1, s__Bog-1198 sp021323735, 95.0, 78.06, 0.21; GCA_003164785.1, s__Bog-1198 sp003164785, 95.0, 77.94, 0.234; GCA_003132425.1, s__Bog-1198 sp003132425, 95.0, 77.59, 0.241; GCA_003165495.1, s__Bog-1198 sp003165495, 95.0, 77.55, 0.247	95.83	11	0.93097	NA
MAG_20111000_S3M_mb_veryspecific.2~NODE_95_length_46390_cov_5.509572	Virus_20111000_S3M.VIRSorter_NODE_334_length_22839_cov_24_701808-cat_2	159.65	20111000_S3M_mb_veryspecific.2	-0.381902	Virus_20111000_S3M.VIRSorter_NODE_334_length_22839_cov_24_701808-cat_2	EMERGEV2_20111000_S3M_mb_veryspecific.2	d__Bacteria;p__Pseudomonadota;c__Gammaproteobacteria;o__Steroidobacterales;f__Steroidobacteraceae;g__Bog-1198;s__	NA	NA	NA	NA	NA	NA	NA	NA	NA	NA	d__Bacteria;p__Pseudomonadota;c__Gammaproteobacteria;o__Steroidobacterales;f__Steroidobacteraceae;g__Bog-1198;s__	ANI	classification based on placement in class-level tree	GCA_021779875.1, s__Bog-1198 sp021779875, 95.0, 78.62, 0.422; GCA_003137095.1, s__Bog-1198 sp003137095, 95.0, 78.2, 0.267; GCA_003134045.1, s__Bog-1198 sp003134045, 95.0, 78.15, 0.265; GCA_021323735.1, s__Bog-1198 sp021323735, 95.0, 78.06, 0.21; GCA_003164785.1, s__Bog-1198 sp003164785, 95.0, 77.94, 0.234; GCA_003132425.1, s__Bog-1198 sp003132425, 95.0, 77.59, 0.241; GCA_003165495.1, s__Bog-1198 sp003165495, 95.0, 77.55, 0.247	95.83	11	0.93097	NA
MAG_20111000_S3M_mb_veryspecific.2~NODE_1101_length_11178_cov_6.110312	Virus_QGNH01001234.1	220.388	20111000_S3M_mb_veryspecific.2	-0.363229	Virus_QGNH01001234.1	EMERGEV2_20111000_S3M_mb_veryspecific.2	d__Bacteria;p__Pseudomonadota;c__Gammaproteobacteria;o__Steroidobacterales;f__Steroidobacteraceae;g__Bog-1198;s__	NA	NA	NA	NA	NA	NA	NA	NA	NA	NA	d__Bacteria;p__Pseudomonadota;c__Gammaproteobacteria;o__Steroidobacterales;f__Steroidobacteraceae;g__Bog-1198;s__	ANI	classification based on placement in class-level tree	GCA_021779875.1, s__Bog-1198 sp021779875, 95.0, 78.62, 0.422; GCA_003137095.1, s__Bog-1198 sp003137095, 95.0, 78.2, 0.267; GCA_003134045.1, s__Bog-1198 sp003134045, 95.0, 78.15, 0.265; GCA_021323735.1, s__Bog-1198 sp021323735, 95.0, 78.06, 0.21; GCA_003164785.1, s__Bog-1198 sp003164785, 95.0, 77.94, 0.234; GCA_003132425.1, s__Bog-1198 sp003132425, 95.0, 77.59, 0.241; GCA_003165495.1, s__Bog-1198 sp003165495, 95.0, 77.55, 0.247	95.83	11	0.93097	NA
MAG_20111000_S3M_mb_veryspecific.2~NODE_1919_length_8056_cov_6.617173	Virus_20140700_S11.VIRSorter_NODE_134_length_52274_cov_13_341006-cat_2	607.793	20111000_S3M_mb_veryspecific.2	-0.244125	Virus_20140700_S11.VIRSorter_NODE_134_length_52274_cov_13_341006-cat_2	EMERGEV2_20111000_S3M_mb_veryspecific.2	d__Bacteria;p__Pseudomonadota;c__Gammaproteobacteria;o__Steroidobacterales;f__Steroidobacteraceae;g__Bog-1198;s__	NA	NA	NA	NA	NA	NA	NA	NA	NA	NA	d__Bacteria;p__Pseudomonadota;c__Gammaproteobacteria;o__Steroidobacterales;f__Steroidobacteraceae;g__Bog-1198;s__	ANI	classification based on placement in class-level tree	GCA_021779875.1, s__Bog-1198 sp021779875, 95.0, 78.62, 0.422; GCA_003137095.1, s__Bog-1198 sp003137095, 95.0, 78.2, 0.267; GCA_003134045.1, s__Bog-1198 sp003134045, 95.0, 78.15, 0.265; GCA_021323735.1, s__Bog-1198 sp021323735, 95.0, 78.06, 0.21; GCA_003164785.1, s__Bog-1198 sp003164785, 95.0, 77.94, 0.234; GCA_003132425.1, s__Bog-1198 sp003132425, 95.0, 77.59, 0.241; GCA_003165495.1, s__Bog-1198 sp003165495, 95.0, 77.55, 0.247	95.83	11	0.93097	NA
MAG_20111000_S3M_mb_veryspecific.2~NODE_692_length_15088_cov_5.147542	Virus_20140700_S11.VIRSorter_NODE_134_length_52274_cov_13_341006-cat_2	1054.7	20111000_S3M_mb_veryspecific.2	-0.106728	Virus_20140700_S11.VIRSorter_NODE_134_length_52274_cov_13_341006-cat_2	EMERGEV2_20111000_S3M_mb_veryspecific.2	d__Bacteria;p__Pseudomonadota;c__Gammaproteobacteria;o__Steroidobacterales;f__Steroidobacteraceae;g__Bog-1198;s__	NA	NA	NA	NA	NA	NA	NA	NA	NA	NA	d__Bacteria;p__Pseudomonadota;c__Gammaproteobacteria;o__Steroidobacterales;f__Steroidobacteraceae;g__Bog-1198;s__	ANI	classification based on placement in class-level tree	GCA_021779875.1, s__Bog-1198 sp021779875, 95.0, 78.62, 0.422; GCA_003137095.1, s__Bog-1198 sp003137095, 95.0, 78.2, 0.267; GCA_003134045.1, s__Bog-1198 sp003134045, 95.0, 78.15, 0.265; GCA_021323735.1, s__Bog-1198 sp021323735, 95.0, 78.06, 0.21; GCA_003164785.1, s__Bog-1198 sp003164785, 95.0, 77.94, 0.234; GCA_003132425.1, s__Bog-1198 sp003132425, 95.0, 77.59, 0.241; GCA_003165495.1, s__Bog-1198 sp003165495, 95.0, 77.55, 0.247	95.83	11	0.93097	NA
MAG_20111000_S3M_mb_veryspecific.2~NODE_8441_length_3424_cov_5.014248	Virus_QGNH01001234.1	1251.1	20111000_S3M_mb_veryspecific.2	-0.0463473	Virus_QGNH01001234.1	EMERGEV2_20111000_S3M_mb_veryspecific.2	d__Bacteria;p__Pseudomonadota;c__Gammaproteobacteria;o__Steroidobacterales;f__Steroidobacteraceae;g__Bog-1198;s__	NA	NA	NA	NA	NA	NA	NA	NA	NA	NA	d__Bacteria;p__Pseudomonadota;c__Gammaproteobacteria;o__Steroidobacterales;f__Steroidobacteraceae;g__Bog-1198;s__	ANI	classification based on placement in class-level tree	GCA_021779875.1, s__Bog-1198 sp021779875, 95.0, 78.62, 0.422; GCA_003137095.1, s__Bog-1198 sp003137095, 95.0, 78.2, 0.267; GCA_003134045.1, s__Bog-1198 sp003134045, 95.0, 78.15, 0.265; GCA_021323735.1, s__Bog-1198 sp021323735, 95.0, 78.06, 0.21; GCA_003164785.1, s__Bog-1198 sp003164785, 95.0, 77.94, 0.234; GCA_003132425.1, s__Bog-1198 sp003132425, 95.0, 77.59, 0.241; GCA_003165495.1, s__Bog-1198 sp003165495, 95.0, 77.55, 0.247	95.83	11	0.93097	NA
MAG_20111000_S3M_mb_veryspecific.2~NODE_1897_length_8102_cov_5.212874	Virus_QGNH01001491.1	3002.34	20111000_S3M_mb_veryspecific.2	0.492056	Virus_QGNH01001491.1	EMERGEV2_20111000_S3M_mb_veryspecific.2	d__Bacteria;p__Pseudomonadota;c__Gammaproteobacteria;o__Steroidobacterales;f__Steroidobacteraceae;g__Bog-1198;s__	NA	NA	NA	NA	NA	NA	NA	NA	NA	NA	d__Bacteria;p__Pseudomonadota;c__Gammaproteobacteria;o__Steroidobacterales;f__Steroidobacteraceae;g__Bog-1198;s__	ANI	classification based on placement in class-level tree	GCA_021779875.1, s__Bog-1198 sp021779875, 95.0, 78.62, 0.422; GCA_003137095.1, s__Bog-1198 sp003137095, 95.0, 78.2, 0.267; GCA_003134045.1, s__Bog-1198 sp003134045, 95.0, 78.15, 0.265; GCA_021323735.1, s__Bog-1198 sp021323735, 95.0, 78.06, 0.21; GCA_003164785.1, s__Bog-1198 sp003164785, 95.0, 77.94, 0.234; GCA_003132425.1, s__Bog-1198 sp003132425, 95.0, 77.59, 0.241; GCA_003165495.1, s__Bog-1198 sp003165495, 95.0, 77.55, 0.247	95.83	11	0.93097	NA
MAG_20111000_S3M_mb_veryspecific.2~NODE_1897_length_8102_cov_5.212874	Virus_QGNH01001234.1	173.897	20111000_S3M_mb_veryspecific.2	-0.377522	Virus_QGNH01001234.1	EMERGEV2_20111000_S3M_mb_veryspecific.2	d__Bacteria;p__Pseudomonadota;c__Gammaproteobacteria;o__Steroidobacterales;f__Steroidobacteraceae;g__Bog-1198;s__	NA	NA	NA	NA	NA	NA	NA	NA	NA	NA	d__Bacteria;p__Pseudomonadota;c__Gammaproteobacteria;o__Steroidobacterales;f__Steroidobacteraceae;g__Bog-1198;s__	ANI	classification based on placement in class-level tree	GCA_021779875.1, s__Bog-1198 sp021779875, 95.0, 78.62, 0.422; GCA_003137095.1, s__Bog-1198 sp003137095, 95.0, 78.2, 0.267; GCA_003134045.1, s__Bog-1198 sp003134045, 95.0, 78.15, 0.265; GCA_021323735.1, s__Bog-1198 sp021323735, 95.0, 78.06, 0.21; GCA_003164785.1, s__Bog-1198 sp003164785, 95.0, 77.94, 0.234; GCA_003132425.1, s__Bog-1198 sp003132425, 95.0, 77.59, 0.241; GCA_003165495.1, s__Bog-1198 sp003165495, 95.0, 77.55, 0.247	95.83	11	0.93097	NA
MAG_20111000_S3M_mb_veryspecific.2~NODE_1488_length_9381_cov_4.870041	Virus_QGNH01001626.1	4178.78	20111000_S3M_mb_veryspecific.2	0.853739	Virus_QGNH01001626.1	EMERGEV2_20111000_S3M_mb_veryspecific.2	d__Bacteria;p__Pseudomonadota;c__Gammaproteobacteria;o__Steroidobacterales;f__Steroidobacteraceae;g__Bog-1198;s__	NA	NA	NA	NA	NA	NA	NA	NA	NA	NA	d__Bacteria;p__Pseudomonadota;c__Gammaproteobacteria;o__Steroidobacterales;f__Steroidobacteraceae;g__Bog-1198;s__	ANI	classification based on placement in class-level tree	GCA_021779875.1, s__Bog-1198 sp021779875, 95.0, 78.62, 0.422; GCA_003137095.1, s__Bog-1198 sp003137095, 95.0, 78.2, 0.267; GCA_003134045.1, s__Bog-1198 sp003134045, 95.0, 78.15, 0.265; GCA_021323735.1, s__Bog-1198 sp021323735, 95.0, 78.06, 0.21; GCA_003164785.1, s__Bog-1198 sp003164785, 95.0, 77.94, 0.234; GCA_003132425.1, s__Bog-1198 sp003132425, 95.0, 77.59, 0.241; GCA_003165495.1, s__Bog-1198 sp003165495, 95.0, 77.55, 0.247	95.83	11	0.93097	NA
MAG_20111000_S3M_mb_veryspecific.2~NODE_1687_length_8693_cov_5.381338	Virus_QGNH01001234.1	172.973	20111000_S3M_mb_veryspecific.2	-0.377806	Virus_QGNH01001234.1	EMERGEV2_20111000_S3M_mb_veryspecific.2	d__Bacteria;p__Pseudomonadota;c__Gammaproteobacteria;o__Steroidobacterales;f__Steroidobacteraceae;g__Bog-1198;s__	NA	NA	NA	NA	NA	NA	NA	NA	NA	NA	d__Bacteria;p__Pseudomonadota;c__Gammaproteobacteria;o__Steroidobacterales;f__Steroidobacteraceae;g__Bog-1198;s__	ANI	classification based on placement in class-level tree	GCA_021779875.1, s__Bog-1198 sp021779875, 95.0, 78.62, 0.422; GCA_003137095.1, s__Bog-1198 sp003137095, 95.0, 78.2, 0.267; GCA_003134045.1, s__Bog-1198 sp003134045, 95.0, 78.15, 0.265; GCA_021323735.1, s__Bog-1198 sp021323735, 95.0, 78.06, 0.21; GCA_003164785.1, s__Bog-1198 sp003164785, 95.0, 77.94, 0.234; GCA_003132425.1, s__Bog-1198 sp003132425, 95.0, 77.59, 0.241; GCA_003165495.1, s__Bog-1198 sp003165495, 95.0, 77.55, 0.247	95.83	11	0.93097	NA
MAG_20111000_S3M_mb_veryspecific.2~NODE_2085_length_7693_cov_6.195732	Virus_20140700_S11.VIRSorter_NODE_134_length_52274_cov_13_341006-cat_2	211.619	20111000_S3M_mb_veryspecific.2	-0.365925	Virus_20140700_S11.VIRSorter_NODE_134_length_52274_cov_13_341006-cat_2	EMERGEV2_20111000_S3M_mb_veryspecific.2	d__Bacteria;p__Pseudomonadota;c__Gammaproteobacteria;o__Steroidobacterales;f__Steroidobacteraceae;g__Bog-1198;s__	NA	NA	NA	NA	NA	NA	NA	NA	NA	NA	d__Bacteria;p__Pseudomonadota;c__Gammaproteobacteria;o__Steroidobacterales;f__Steroidobacteraceae;g__Bog-1198;s__	ANI	classification based on placement in class-level tree	GCA_021779875.1, s__Bog-1198 sp021779875, 95.0, 78.62, 0.422; GCA_003137095.1, s__Bog-1198 sp003137095, 95.0, 78.2, 0.267; GCA_003134045.1, s__Bog-1198 sp003134045, 95.0, 78.15, 0.265; GCA_021323735.1, s__Bog-1198 sp021323735, 95.0, 78.06, 0.21; GCA_003164785.1, s__Bog-1198 sp003164785, 95.0, 77.94, 0.234; GCA_003132425.1, s__Bog-1198 sp003132425, 95.0, 77.59, 0.241; GCA_003165495.1, s__Bog-1198 sp003165495, 95.0, 77.55, 0.247	95.83	11	0.93097	NA
MAG_20111000_S3M_mb_veryspecific.2~NODE_192_length_31495_cov_4.695102	Virus_20140700_S11.VIRSorter_NODE_134_length_52274_cov_13_341006-cat_2	102.474	20111000_S3M_mb_veryspecific.2	-0.399481	Virus_20140700_S11.VIRSorter_NODE_134_length_52274_cov_13_341006-cat_2	EMERGEV2_20111000_S3M_mb_veryspecific.2	d__Bacteria;p__Pseudomonadota;c__Gammaproteobacteria;o__Steroidobacterales;f__Steroidobacteraceae;g__Bog-1198;s__	NA	NA	NA	NA	NA	NA	NA	NA	NA	NA	d__Bacteria;p__Pseudomonadota;c__Gammaproteobacteria;o__Steroidobacterales;f__Steroidobacteraceae;g__Bog-1198;s__	ANI	classification based on placement in class-level tree	GCA_021779875.1, s__Bog-1198 sp021779875, 95.0, 78.62, 0.422; GCA_003137095.1, s__Bog-1198 sp003137095, 95.0, 78.2, 0.267; GCA_003134045.1, s__Bog-1198 sp003134045, 95.0, 78.15, 0.265; GCA_021323735.1, s__Bog-1198 sp021323735, 95.0, 78.06, 0.21; GCA_003164785.1, s__Bog-1198 sp003164785, 95.0, 77.94, 0.234; GCA_003132425.1, s__Bog-1198 sp003132425, 95.0, 77.59, 0.241; GCA_003165495.1, s__Bog-1198 sp003165495, 95.0, 77.55, 0.247	95.83	11	0.93097	NA
MAG_20111000_S3M_mb_veryspecific.2~NODE_115_length_42742_cov_5.813409	Virus_20140700_S11.VIRSorter_NODE_134_length_52274_cov_13_341006-cat_2	1520.44	20111000_S3M_mb_veryspecific.2	0.0364607	Virus_20140700_S11.VIRSorter_NODE_134_length_52274_cov_13_341006-cat_2	EMERGEV2_20111000_S3M_mb_veryspecific.2	d__Bacteria;p__Pseudomonadota;c__Gammaproteobacteria;o__Steroidobacterales;f__Steroidobacteraceae;g__Bog-1198;s__	NA	NA	NA	NA	NA	NA	NA	NA	NA	NA	d__Bacteria;p__Pseudomonadota;c__Gammaproteobacteria;o__Steroidobacterales;f__Steroidobacteraceae;g__Bog-1198;s__	ANI	classification based on placement in class-level tree	GCA_021779875.1, s__Bog-1198 sp021779875, 95.0, 78.62, 0.422; GCA_003137095.1, s__Bog-1198 sp003137095, 95.0, 78.2, 0.267; GCA_003134045.1, s__Bog-1198 sp003134045, 95.0, 78.15, 0.265; GCA_021323735.1, s__Bog-1198 sp021323735, 95.0, 78.06, 0.21; GCA_003164785.1, s__Bog-1198 sp003164785, 95.0, 77.94, 0.234; GCA_003132425.1, s__Bog-1198 sp003132425, 95.0, 77.59, 0.241; GCA_003165495.1, s__Bog-1198 sp003165495, 95.0, 77.55, 0.247	95.83	11	0.93097	NA
MAG_20111000_S3M_mb_veryspecific.2~NODE_115_length_42742_cov_5.813409	Virus_QGNH01001234.1	1517.32	20111000_S3M_mb_veryspecific.2	0.0354987	Virus_QGNH01001234.1	EMERGEV2_20111000_S3M_mb_veryspecific.2	d__Bacteria;p__Pseudomonadota;c__Gammaproteobacteria;o__Steroidobacterales;f__Steroidobacteraceae;g__Bog-1198;s__	NA	NA	NA	NA	NA	NA	NA	NA	NA	NA	d__Bacteria;p__Pseudomonadota;c__Gammaproteobacteria;o__Steroidobacterales;f__Steroidobacteraceae;g__Bog-1198;s__	ANI	classification based on placement in class-level tree	GCA_021779875.1, s__Bog-1198 sp021779875, 95.0, 78.62, 0.422; GCA_003137095.1, s__Bog-1198 sp003137095, 95.0, 78.2, 0.267; GCA_003134045.1, s__Bog-1198 sp003134045, 95.0, 78.15, 0.265; GCA_021323735.1, s__Bog-1198 sp021323735, 95.0, 78.06, 0.21; GCA_003164785.1, s__Bog-1198 sp003164785, 95.0, 77.94, 0.234; GCA_003132425.1, s__Bog-1198 sp003132425, 95.0, 77.59, 0.241; GCA_003165495.1, s__Bog-1198 sp003165495, 95.0, 77.55, 0.247	95.83	11	0.93097	NA
MAG_20111000_S3M_mb_veryspecific.2~NODE_212_length_29718_cov_5.170987	Virus_20140700_S11.VIRSorter_NODE_511_length_25929_cov_9_387107-cat_2	1323.75	20111000_S3M_mb_veryspecific.2	-0.0240126	Virus_20140700_S11.VIRSorter_NODE_511_length_25929_cov_9_387107-cat_2	EMERGEV2_20111000_S3M_mb_veryspecific.2	d__Bacteria;p__Pseudomonadota;c__Gammaproteobacteria;o__Steroidobacterales;f__Steroidobacteraceae;g__Bog-1198;s__	NA	NA	NA	NA	NA	NA	NA	NA	NA	NA	d__Bacteria;p__Pseudomonadota;c__Gammaproteobacteria;o__Steroidobacterales;f__Steroidobacteraceae;g__Bog-1198;s__	ANI	classification based on placement in class-level tree	GCA_021779875.1, s__Bog-1198 sp021779875, 95.0, 78.62, 0.422; GCA_003137095.1, s__Bog-1198 sp003137095, 95.0, 78.2, 0.267; GCA_003134045.1, s__Bog-1198 sp003134045, 95.0, 78.15, 0.265; GCA_021323735.1, s__Bog-1198 sp021323735, 95.0, 78.06, 0.21; GCA_003164785.1, s__Bog-1198 sp003164785, 95.0, 77.94, 0.234; GCA_003132425.1, s__Bog-1198 sp003132425, 95.0, 77.59, 0.241; GCA_003165495.1, s__Bog-1198 sp003165495, 95.0, 77.55, 0.247	95.83	11	0.93097	NA
MAG_20111000_S3M_mb_veryspecific.2~NODE_212_length_29718_cov_5.170987	Virus_QGNH01001703.1	5274.87	20111000_S3M_mb_veryspecific.2	1.19072	Virus_QGNH01001703.1	EMERGEV2_20111000_S3M_mb_veryspecific.2	d__Bacteria;p__Pseudomonadota;c__Gammaproteobacteria;o__Steroidobacterales;f__Steroidobacteraceae;g__Bog-1198;s__	NA	NA	NA	NA	NA	NA	NA	NA	NA	NA	d__Bacteria;p__Pseudomonadota;c__Gammaproteobacteria;o__Steroidobacterales;f__Steroidobacteraceae;g__Bog-1198;s__	ANI	classification based on placement in class-level tree	GCA_021779875.1, s__Bog-1198 sp021779875, 95.0, 78.62, 0.422; GCA_003137095.1, s__Bog-1198 sp003137095, 95.0, 78.2, 0.267; GCA_003134045.1, s__Bog-1198 sp003134045, 95.0, 78.15, 0.265; GCA_021323735.1, s__Bog-1198 sp021323735, 95.0, 78.06, 0.21; GCA_003164785.1, s__Bog-1198 sp003164785, 95.0, 77.94, 0.234; GCA_003132425.1, s__Bog-1198 sp003132425, 95.0, 77.59, 0.241; GCA_003165495.1, s__Bog-1198 sp003165495, 95.0, 77.55, 0.247	95.83	11	0.93097	NA
MAG_20111000_S3M_mb_veryspecific.2~NODE_212_length_29718_cov_5.170987	Virus_QGNH01001234.1	643.982	20111000_S3M_mb_veryspecific.2	-0.232999	Virus_QGNH01001234.1	EMERGEV2_20111000_S3M_mb_veryspecific.2	d__Bacteria;p__Pseudomonadota;c__Gammaproteobacteria;o__Steroidobacterales;f__Steroidobacteraceae;g__Bog-1198;s__	NA	NA	NA	NA	NA	NA	NA	NA	NA	NA	d__Bacteria;p__Pseudomonadota;c__Gammaproteobacteria;o__Steroidobacterales;f__Steroidobacteraceae;g__Bog-1198;s__	ANI	classification based on placement in class-level tree	GCA_021779875.1, s__Bog-1198 sp021779875, 95.0, 78.62, 0.422; GCA_003137095.1, s__Bog-1198 sp003137095, 95.0, 78.2, 0.267; GCA_003134045.1, s__Bog-1198 sp003134045, 95.0, 78.15, 0.265; GCA_021323735.1, s__Bog-1198 sp021323735, 95.0, 78.06, 0.21; GCA_003164785.1, s__Bog-1198 sp003164785, 95.0, 77.94, 0.234; GCA_003132425.1, s__Bog-1198 sp003132425, 95.0, 77.59, 0.241; GCA_003165495.1, s__Bog-1198 sp003165495, 95.0, 77.55, 0.247	95.83	11	0.93097	NA
MAG_20111000_S3M_mb_veryspecific.2~NODE_903_length_12839_cov_5.634230	Virus_20140700_S11.VIRSorter_NODE_134_length_52274_cov_13_341006-cat_2	53.4358	20111000_S3M_mb_veryspecific.2	-0.414557	Virus_20140700_S11.VIRSorter_NODE_134_length_52274_cov_13_341006-cat_2	EMERGEV2_20111000_S3M_mb_veryspecific.2	d__Bacteria;p__Pseudomonadota;c__Gammaproteobacteria;o__Steroidobacterales;f__Steroidobacteraceae;g__Bog-1198;s__	NA	NA	NA	NA	NA	NA	NA	NA	NA	NA	d__Bacteria;p__Pseudomonadota;c__Gammaproteobacteria;o__Steroidobacterales;f__Steroidobacteraceae;g__Bog-1198;s__	ANI	classification based on placement in class-level tree	GCA_021779875.1, s__Bog-1198 sp021779875, 95.0, 78.62, 0.422; GCA_003137095.1, s__Bog-1198 sp003137095, 95.0, 78.2, 0.267; GCA_003134045.1, s__Bog-1198 sp003134045, 95.0, 78.15, 0.265; GCA_021323735.1, s__Bog-1198 sp021323735, 95.0, 78.06, 0.21; GCA_003164785.1, s__Bog-1198 sp003164785, 95.0, 77.94, 0.234; GCA_003132425.1, s__Bog-1198 sp003132425, 95.0, 77.59, 0.241; GCA_003165495.1, s__Bog-1198 sp003165495, 95.0, 77.55, 0.247	95.83	11	0.93097	NA
MAG_20111000_S3M_mb_veryspecific.2~NODE_494_length_18264_cov_5.890274	Virus_QGNH01001626.1	52.5341	20111000_S3M_mb_veryspecific.2	-0.414834	Virus_QGNH01001626.1	EMERGEV2_20111000_S3M_mb_veryspecific.2	d__Bacteria;p__Pseudomonadota;c__Gammaproteobacteria;o__Steroidobacterales;f__Steroidobacteraceae;g__Bog-1198;s__	NA	NA	NA	NA	NA	NA	NA	NA	NA	NA	d__Bacteria;p__Pseudomonadota;c__Gammaproteobacteria;o__Steroidobacterales;f__Steroidobacteraceae;g__Bog-1198;s__	ANI	classification based on placement in class-level tree	GCA_021779875.1, s__Bog-1198 sp021779875, 95.0, 78.62, 0.422; GCA_003137095.1, s__Bog-1198 sp003137095, 95.0, 78.2, 0.267; GCA_003134045.1, s__Bog-1198 sp003134045, 95.0, 78.15, 0.265; GCA_021323735.1, s__Bog-1198 sp021323735, 95.0, 78.06, 0.21; GCA_003164785.1, s__Bog-1198 sp003164785, 95.0, 77.94, 0.234; GCA_003132425.1, s__Bog-1198 sp003132425, 95.0, 77.59, 0.241; GCA_003165495.1, s__Bog-1198 sp003165495, 95.0, 77.55, 0.247	95.83	11	0.93097	NA
MAG_20111000_S3M_mb_veryspecific.2~NODE_91_length_47068_cov_6.323591	Virus_20130700_S2S.VIRSorter_NODE_175_length_43615_cov_8_776653-cat_2	634.98	20111000_S3M_mb_veryspecific.2	-0.235767	Virus_20130700_S2S.VIRSorter_NODE_175_length_43615_cov_8_776653-cat_2	EMERGEV2_20111000_S3M_mb_veryspecific.2	d__Bacteria;p__Pseudomonadota;c__Gammaproteobacteria;o__Steroidobacterales;f__Steroidobacteraceae;g__Bog-1198;s__	NA	NA	NA	NA	NA	NA	NA	NA	NA	NA	d__Bacteria;p__Pseudomonadota;c__Gammaproteobacteria;o__Steroidobacterales;f__Steroidobacteraceae;g__Bog-1198;s__	ANI	classification based on placement in class-level tree	GCA_021779875.1, s__Bog-1198 sp021779875, 95.0, 78.62, 0.422; GCA_003137095.1, s__Bog-1198 sp003137095, 95.0, 78.2, 0.267; GCA_003134045.1, s__Bog-1198 sp003134045, 95.0, 78.15, 0.265; GCA_021323735.1, s__Bog-1198 sp021323735, 95.0, 78.06, 0.21; GCA_003164785.1, s__Bog-1198 sp003164785, 95.0, 77.94, 0.234; GCA_003132425.1, s__Bog-1198 sp003132425, 95.0, 77.59, 0.241; GCA_003165495.1, s__Bog-1198 sp003165495, 95.0, 77.55, 0.247	95.83	11	0.93097	NA
MAG_20111000_S3M_mb_veryspecific.2~NODE_91_length_47068_cov_6.323591	Virus_QGNH01001234.1	196.095	20111000_S3M_mb_veryspecific.2	-0.370698	Virus_QGNH01001234.1	EMERGEV2_20111000_S3M_mb_veryspecific.2	d__Bacteria;p__Pseudomonadota;c__Gammaproteobacteria;o__Steroidobacterales;f__Steroidobacteraceae;g__Bog-1198;s__	NA	NA	NA	NA	NA	NA	NA	NA	NA	NA	d__Bacteria;p__Pseudomonadota;c__Gammaproteobacteria;o__Steroidobacterales;f__Steroidobacteraceae;g__Bog-1198;s__	ANI	classification based on placement in class-level tree	GCA_021779875.1, s__Bog-1198 sp021779875, 95.0, 78.62, 0.422; GCA_003137095.1, s__Bog-1198 sp003137095, 95.0, 78.2, 0.267; GCA_003134045.1, s__Bog-1198 sp003134045, 95.0, 78.15, 0.265; GCA_021323735.1, s__Bog-1198 sp021323735, 95.0, 78.06, 0.21; GCA_003164785.1, s__Bog-1198 sp003164785, 95.0, 77.94, 0.234; GCA_003132425.1, s__Bog-1198 sp003132425, 95.0, 77.59, 0.241; GCA_003165495.1, s__Bog-1198 sp003165495, 95.0, 77.55, 0.247	95.83	11	0.93097	NA
MAG_20111000_S3M_mb_veryspecific.2~NODE_500_length_18119_cov_4.452115	Virus_20140700_S11.VIRSorter_NODE_511_length_25929_cov_9_387107-cat_2	130.755	20111000_S3M_mb_veryspecific.2	-0.390786	Virus_20140700_S11.VIRSorter_NODE_511_length_25929_cov_9_387107-cat_2	EMERGEV2_20111000_S3M_mb_veryspecific.2	d__Bacteria;p__Pseudomonadota;c__Gammaproteobacteria;o__Steroidobacterales;f__Steroidobacteraceae;g__Bog-1198;s__	NA	NA	NA	NA	NA	NA	NA	NA	NA	NA	d__Bacteria;p__Pseudomonadota;c__Gammaproteobacteria;o__Steroidobacterales;f__Steroidobacteraceae;g__Bog-1198;s__	ANI	classification based on placement in class-level tree	GCA_021779875.1, s__Bog-1198 sp021779875, 95.0, 78.62, 0.422; GCA_003137095.1, s__Bog-1198 sp003137095, 95.0, 78.2, 0.267; GCA_003134045.1, s__Bog-1198 sp003134045, 95.0, 78.15, 0.265; GCA_021323735.1, s__Bog-1198 sp021323735, 95.0, 78.06, 0.21; GCA_003164785.1, s__Bog-1198 sp003164785, 95.0, 77.94, 0.234; GCA_003132425.1, s__Bog-1198 sp003132425, 95.0, 77.59, 0.241; GCA_003165495.1, s__Bog-1198 sp003165495, 95.0, 77.55, 0.247	95.83	11	0.93097	NA
MAG_20111000_S3M_mb_veryspecific.2~NODE_6229_length_4046_cov_5.844650	Virus_20130700_S2S.VIRSorter_NODE_240_length_37599_cov_5_471953-cat_2	2841.69	20111000_S3M_mb_veryspecific.2	0.442666	Virus_20130700_S2S.VIRSorter_NODE_240_length_37599_cov_5_471953-cat_2	EMERGEV2_20111000_S3M_mb_veryspecific.2	d__Bacteria;p__Pseudomonadota;c__Gammaproteobacteria;o__Steroidobacterales;f__Steroidobacteraceae;g__Bog-1198;s__	NA	NA	NA	NA	NA	NA	NA	NA	NA	NA	d__Bacteria;p__Pseudomonadota;c__Gammaproteobacteria;o__Steroidobacterales;f__Steroidobacteraceae;g__Bog-1198;s__	ANI	classification based on placement in class-level tree	GCA_021779875.1, s__Bog-1198 sp021779875, 95.0, 78.62, 0.422; GCA_003137095.1, s__Bog-1198 sp003137095, 95.0, 78.2, 0.267; GCA_003134045.1, s__Bog-1198 sp003134045, 95.0, 78.15, 0.265; GCA_021323735.1, s__Bog-1198 sp021323735, 95.0, 78.06, 0.21; GCA_003164785.1, s__Bog-1198 sp003164785, 95.0, 77.94, 0.234; GCA_003132425.1, s__Bog-1198 sp003132425, 95.0, 77.59, 0.241; GCA_003165495.1, s__Bog-1198 sp003165495, 95.0, 77.55, 0.247	95.83	11	0.93097	NA
MAG_20111000_S3M_mb_veryspecific.2~NODE_94_length_46427_cov_5.252911	Virus_20140700_S11.VIRSorter_NODE_134_length_52274_cov_13_341006-cat_2	661.686	20111000_S3M_mb_veryspecific.2	-0.227556	Virus_20140700_S11.VIRSorter_NODE_134_length_52274_cov_13_341006-cat_2	EMERGEV2_20111000_S3M_mb_veryspecific.2	d__Bacteria;p__Pseudomonadota;c__Gammaproteobacteria;o__Steroidobacterales;f__Steroidobacteraceae;g__Bog-1198;s__	NA	NA	NA	NA	NA	NA	NA	NA	NA	NA	d__Bacteria;p__Pseudomonadota;c__Gammaproteobacteria;o__Steroidobacterales;f__Steroidobacteraceae;g__Bog-1198;s__	ANI	classification based on placement in class-level tree	GCA_021779875.1, s__Bog-1198 sp021779875, 95.0, 78.62, 0.422; GCA_003137095.1, s__Bog-1198 sp003137095, 95.0, 78.2, 0.267; GCA_003134045.1, s__Bog-1198 sp003134045, 95.0, 78.15, 0.265; GCA_021323735.1, s__Bog-1198 sp021323735, 95.0, 78.06, 0.21; GCA_003164785.1, s__Bog-1198 sp003164785, 95.0, 77.94, 0.234; GCA_003132425.1, s__Bog-1198 sp003132425, 95.0, 77.59, 0.241; GCA_003165495.1, s__Bog-1198 sp003165495, 95.0, 77.55, 0.247	95.83	11	0.93097	NA
MAG_20111000_S3M_mb_veryspecific.2~NODE_94_length_46427_cov_5.252911	Virus_QGNH01001626.1	247.544	20111000_S3M_mb_veryspecific.2	-0.35488	Virus_QGNH01001626.1	EMERGEV2_20111000_S3M_mb_veryspecific.2	d__Bacteria;p__Pseudomonadota;c__Gammaproteobacteria;o__Steroidobacterales;f__Steroidobacteraceae;g__Bog-1198;s__	NA	NA	NA	NA	NA	NA	NA	NA	NA	NA	d__Bacteria;p__Pseudomonadota;c__Gammaproteobacteria;o__Steroidobacterales;f__Steroidobacteraceae;g__Bog-1198;s__	ANI	classification based on placement in class-level tree	GCA_021779875.1, s__Bog-1198 sp021779875, 95.0, 78.62, 0.422; GCA_003137095.1, s__Bog-1198 sp003137095, 95.0, 78.2, 0.267; GCA_003134045.1, s__Bog-1198 sp003134045, 95.0, 78.15, 0.265; GCA_021323735.1, s__Bog-1198 sp021323735, 95.0, 78.06, 0.21; GCA_003164785.1, s__Bog-1198 sp003164785, 95.0, 77.94, 0.234; GCA_003132425.1, s__Bog-1198 sp003132425, 95.0, 77.59, 0.241; GCA_003165495.1, s__Bog-1198 sp003165495, 95.0, 77.55, 0.247	95.83	11	0.93097	NA
MAG_20111000_S3M_mb_veryspecific.2~NODE_94_length_46427_cov_5.252911	Virus_QGNH01001234.1	91.229	20111000_S3M_mb_veryspecific.2	-0.402938	Virus_QGNH01001234.1	EMERGEV2_20111000_S3M_mb_veryspecific.2	d__Bacteria;p__Pseudomonadota;c__Gammaproteobacteria;o__Steroidobacterales;f__Steroidobacteraceae;g__Bog-1198;s__	NA	NA	NA	NA	NA	NA	NA	NA	NA	NA	d__Bacteria;p__Pseudomonadota;c__Gammaproteobacteria;o__Steroidobacterales;f__Steroidobacteraceae;g__Bog-1198;s__	ANI	classification based on placement in class-level tree	GCA_021779875.1, s__Bog-1198 sp021779875, 95.0, 78.62, 0.422; GCA_003137095.1, s__Bog-1198 sp003137095, 95.0, 78.2, 0.267; GCA_003134045.1, s__Bog-1198 sp003134045, 95.0, 78.15, 0.265; GCA_021323735.1, s__Bog-1198 sp021323735, 95.0, 78.06, 0.21; GCA_003164785.1, s__Bog-1198 sp003164785, 95.0, 77.94, 0.234; GCA_003132425.1, s__Bog-1198 sp003132425, 95.0, 77.59, 0.241; GCA_003165495.1, s__Bog-1198 sp003165495, 95.0, 77.55, 0.247	95.83	11	0.93097	NA
MAG_20111000_S3M_mb_veryspecific.2~NODE_503_length_17931_cov_5.283397	Virus_QGNH01001234.1	1363.49	20111000_S3M_mb_veryspecific.2	-0.0117936	Virus_QGNH01001234.1	EMERGEV2_20111000_S3M_mb_veryspecific.2	d__Bacteria;p__Pseudomonadota;c__Gammaproteobacteria;o__Steroidobacterales;f__Steroidobacteraceae;g__Bog-1198;s__	NA	NA	NA	NA	NA	NA	NA	NA	NA	NA	d__Bacteria;p__Pseudomonadota;c__Gammaproteobacteria;o__Steroidobacterales;f__Steroidobacteraceae;g__Bog-1198;s__	ANI	classification based on placement in class-level tree	GCA_021779875.1, s__Bog-1198 sp021779875, 95.0, 78.62, 0.422; GCA_003137095.1, s__Bog-1198 sp003137095, 95.0, 78.2, 0.267; GCA_003134045.1, s__Bog-1198 sp003134045, 95.0, 78.15, 0.265; GCA_021323735.1, s__Bog-1198 sp021323735, 95.0, 78.06, 0.21; GCA_003164785.1, s__Bog-1198 sp003164785, 95.0, 77.94, 0.234; GCA_003132425.1, s__Bog-1198 sp003132425, 95.0, 77.59, 0.241; GCA_003165495.1, s__Bog-1198 sp003165495, 95.0, 77.55, 0.247	95.83	11	0.93097	NA
MAG_20111000_S3M_mb_veryspecific.2~NODE_511_length_17665_cov_5.392334	Virus_QGNH01001234.1	2318.5	20111000_S3M_mb_veryspecific.2	0.281816	Virus_QGNH01001234.1	EMERGEV2_20111000_S3M_mb_veryspecific.2	d__Bacteria;p__Pseudomonadota;c__Gammaproteobacteria;o__Steroidobacterales;f__Steroidobacteraceae;g__Bog-1198;s__	NA	NA	NA	NA	NA	NA	NA	NA	NA	NA	d__Bacteria;p__Pseudomonadota;c__Gammaproteobacteria;o__Steroidobacterales;f__Steroidobacteraceae;g__Bog-1198;s__	ANI	classification based on placement in class-level tree	GCA_021779875.1, s__Bog-1198 sp021779875, 95.0, 78.62, 0.422; GCA_003137095.1, s__Bog-1198 sp003137095, 95.0, 78.2, 0.267; GCA_003134045.1, s__Bog-1198 sp003134045, 95.0, 78.15, 0.265; GCA_021323735.1, s__Bog-1198 sp021323735, 95.0, 78.06, 0.21; GCA_003164785.1, s__Bog-1198 sp003164785, 95.0, 77.94, 0.234; GCA_003132425.1, s__Bog-1198 sp003132425, 95.0, 77.59, 0.241; GCA_003165495.1, s__Bog-1198 sp003165495, 95.0, 77.55, 0.247	95.83	11	0.93097	NA
MAG_20111000_S3M_mb_veryspecific.2~NODE_7096_length_3773_cov_4.793437	Virus_20140700_S11.VIRSorter_NODE_134_length_52274_cov_13_341006-cat_2	2168.37	20111000_S3M_mb_veryspecific.2	0.235659	Virus_20140700_S11.VIRSorter_NODE_134_length_52274_cov_13_341006-cat_2	EMERGEV2_20111000_S3M_mb_veryspecific.2	d__Bacteria;p__Pseudomonadota;c__Gammaproteobacteria;o__Steroidobacterales;f__Steroidobacteraceae;g__Bog-1198;s__	NA	NA	NA	NA	NA	NA	NA	NA	NA	NA	d__Bacteria;p__Pseudomonadota;c__Gammaproteobacteria;o__Steroidobacterales;f__Steroidobacteraceae;g__Bog-1198;s__	ANI	classification based on placement in class-level tree	GCA_021779875.1, s__Bog-1198 sp021779875, 95.0, 78.62, 0.422; GCA_003137095.1, s__Bog-1198 sp003137095, 95.0, 78.2, 0.267; GCA_003134045.1, s__Bog-1198 sp003134045, 95.0, 78.15, 0.265; GCA_021323735.1, s__Bog-1198 sp021323735, 95.0, 78.06, 0.21; GCA_003164785.1, s__Bog-1198 sp003164785, 95.0, 77.94, 0.234; GCA_003132425.1, s__Bog-1198 sp003132425, 95.0, 77.59, 0.241; GCA_003165495.1, s__Bog-1198 sp003165495, 95.0, 77.55, 0.247	95.83	11	0.93097	NA
MAG_20111000_S3M_mb_veryspecific.2~NODE_7096_length_3773_cov_4.793437	Virus_20110800_S3S.VIRSorter_NODE_12579_length_5563_cov_2_750908-cat_2	337.605	20111000_S3M_mb_veryspecific.2	-0.327192	Virus_20110800_S3S.VIRSorter_NODE_12579_length_5563_cov_2_750908-cat_2	EMERGEV2_20111000_S3M_mb_veryspecific.2	d__Bacteria;p__Pseudomonadota;c__Gammaproteobacteria;o__Steroidobacterales;f__Steroidobacteraceae;g__Bog-1198;s__	NA	NA	NA	NA	NA	NA	NA	NA	NA	NA	d__Bacteria;p__Pseudomonadota;c__Gammaproteobacteria;o__Steroidobacterales;f__Steroidobacteraceae;g__Bog-1198;s__	ANI	classification based on placement in class-level tree	GCA_021779875.1, s__Bog-1198 sp021779875, 95.0, 78.62, 0.422; GCA_003137095.1, s__Bog-1198 sp003137095, 95.0, 78.2, 0.267; GCA_003134045.1, s__Bog-1198 sp003134045, 95.0, 78.15, 0.265; GCA_021323735.1, s__Bog-1198 sp021323735, 95.0, 78.06, 0.21; GCA_003164785.1, s__Bog-1198 sp003164785, 95.0, 77.94, 0.234; GCA_003132425.1, s__Bog-1198 sp003132425, 95.0, 77.59, 0.241; GCA_003165495.1, s__Bog-1198 sp003165495, 95.0, 77.55, 0.247	95.83	11	0.93097	NA
MAG_20111000_S3M_mb_veryspecific.2~NODE_552_length_16843_cov_5.017393	Virus_QGNH01001234.1	57.4137	20111000_S3M_mb_veryspecific.2	-0.413334	Virus_QGNH01001234.1	EMERGEV2_20111000_S3M_mb_veryspecific.2	d__Bacteria;p__Pseudomonadota;c__Gammaproteobacteria;o__Steroidobacterales;f__Steroidobacteraceae;g__Bog-1198;s__	NA	NA	NA	NA	NA	NA	NA	NA	NA	NA	d__Bacteria;p__Pseudomonadota;c__Gammaproteobacteria;o__Steroidobacterales;f__Steroidobacteraceae;g__Bog-1198;s__	ANI	classification based on placement in class-level tree	GCA_021779875.1, s__Bog-1198 sp021779875, 95.0, 78.62, 0.422; GCA_003137095.1, s__Bog-1198 sp003137095, 95.0, 78.2, 0.267; GCA_003134045.1, s__Bog-1198 sp003134045, 95.0, 78.15, 0.265; GCA_021323735.1, s__Bog-1198 sp021323735, 95.0, 78.06, 0.21; GCA_003164785.1, s__Bog-1198 sp003164785, 95.0, 77.94, 0.234; GCA_003132425.1, s__Bog-1198 sp003132425, 95.0, 77.59, 0.241; GCA_003165495.1, s__Bog-1198 sp003165495, 95.0, 77.55, 0.247	95.83	11	0.93097	NA
MAG_20111000_S3M_mb_veryspecific.2~NODE_4432_length_4912_cov_6.672843	Virus_20140700_S11.VIRSorter_NODE_134_length_52274_cov_13_341006-cat_2	691.779	20111000_S3M_mb_veryspecific.2	-0.218305	Virus_20140700_S11.VIRSorter_NODE_134_length_52274_cov_13_341006-cat_2	EMERGEV2_20111000_S3M_mb_veryspecific.2	d__Bacteria;p__Pseudomonadota;c__Gammaproteobacteria;o__Steroidobacterales;f__Steroidobacteraceae;g__Bog-1198;s__	NA	NA	NA	NA	NA	NA	NA	NA	NA	NA	d__Bacteria;p__Pseudomonadota;c__Gammaproteobacteria;o__Steroidobacterales;f__Steroidobacteraceae;g__Bog-1198;s__	ANI	classification based on placement in class-level tree	GCA_021779875.1, s__Bog-1198 sp021779875, 95.0, 78.62, 0.422; GCA_003137095.1, s__Bog-1198 sp003137095, 95.0, 78.2, 0.267; GCA_003134045.1, s__Bog-1198 sp003134045, 95.0, 78.15, 0.265; GCA_021323735.1, s__Bog-1198 sp021323735, 95.0, 78.06, 0.21; GCA_003164785.1, s__Bog-1198 sp003164785, 95.0, 77.94, 0.234; GCA_003132425.1, s__Bog-1198 sp003132425, 95.0, 77.59, 0.241; GCA_003165495.1, s__Bog-1198 sp003165495, 95.0, 77.55, 0.247	95.83	11	0.93097	NA
MAG_20111000_S3M_mb_veryspecific.2~NODE_751_length_14432_cov_5.294150	Virus_QGNH01001234.1	1057.05	20111000_S3M_mb_veryspecific.2	-0.106006	Virus_QGNH01001234.1	EMERGEV2_20111000_S3M_mb_veryspecific.2	d__Bacteria;p__Pseudomonadota;c__Gammaproteobacteria;o__Steroidobacterales;f__Steroidobacteraceae;g__Bog-1198;s__	NA	NA	NA	NA	NA	NA	NA	NA	NA	NA	d__Bacteria;p__Pseudomonadota;c__Gammaproteobacteria;o__Steroidobacterales;f__Steroidobacteraceae;g__Bog-1198;s__	ANI	classification based on placement in class-level tree	GCA_021779875.1, s__Bog-1198 sp021779875, 95.0, 78.62, 0.422; GCA_003137095.1, s__Bog-1198 sp003137095, 95.0, 78.2, 0.267; GCA_003134045.1, s__Bog-1198 sp003134045, 95.0, 78.15, 0.265; GCA_021323735.1, s__Bog-1198 sp021323735, 95.0, 78.06, 0.21; GCA_003164785.1, s__Bog-1198 sp003164785, 95.0, 77.94, 0.234; GCA_003132425.1, s__Bog-1198 sp003132425, 95.0, 77.59, 0.241; GCA_003165495.1, s__Bog-1198 sp003165495, 95.0, 77.55, 0.247	95.83	11	0.93097	NA
MAG_20111000_S3M_mb_veryspecific.2~NODE_556_length_16818_cov_5.952992	Virus_QGNH01001626.1	56.1205	20111000_S3M_mb_veryspecific.2	-0.413731	Virus_QGNH01001626.1	EMERGEV2_20111000_S3M_mb_veryspecific.2	d__Bacteria;p__Pseudomonadota;c__Gammaproteobacteria;o__Steroidobacterales;f__Steroidobacteraceae;g__Bog-1198;s__	NA	NA	NA	NA	NA	NA	NA	NA	NA	NA	d__Bacteria;p__Pseudomonadota;c__Gammaproteobacteria;o__Steroidobacterales;f__Steroidobacteraceae;g__Bog-1198;s__	ANI	classification based on placement in class-level tree	GCA_021779875.1, s__Bog-1198 sp021779875, 95.0, 78.62, 0.422; GCA_003137095.1, s__Bog-1198 sp003137095, 95.0, 78.2, 0.267; GCA_003134045.1, s__Bog-1198 sp003134045, 95.0, 78.15, 0.265; GCA_021323735.1, s__Bog-1198 sp021323735, 95.0, 78.06, 0.21; GCA_003164785.1, s__Bog-1198 sp003164785, 95.0, 77.94, 0.234; GCA_003132425.1, s__Bog-1198 sp003132425, 95.0, 77.59, 0.241; GCA_003165495.1, s__Bog-1198 sp003165495, 95.0, 77.55, 0.247	95.83	11	0.93097	NA
MAG_20111000_S3M_mb_veryspecific.2~NODE_558_length_16812_cov_5.876708	Virus_20140700_S11.VIRSorter_NODE_776_length_20574_cov_6_767825-cat_2	52.4956	20111000_S3M_mb_veryspecific.2	-0.414846	Virus_20140700_S11.VIRSorter_NODE_776_length_20574_cov_6_767825-cat_2	EMERGEV2_20111000_S3M_mb_veryspecific.2	d__Bacteria;p__Pseudomonadota;c__Gammaproteobacteria;o__Steroidobacterales;f__Steroidobacteraceae;g__Bog-1198;s__	NA	NA	NA	NA	NA	NA	NA	NA	NA	NA	d__Bacteria;p__Pseudomonadota;c__Gammaproteobacteria;o__Steroidobacterales;f__Steroidobacteraceae;g__Bog-1198;s__	ANI	classification based on placement in class-level tree	GCA_021779875.1, s__Bog-1198 sp021779875, 95.0, 78.62, 0.422; GCA_003137095.1, s__Bog-1198 sp003137095, 95.0, 78.2, 0.267; GCA_003134045.1, s__Bog-1198 sp003134045, 95.0, 78.15, 0.265; GCA_021323735.1, s__Bog-1198 sp021323735, 95.0, 78.06, 0.21; GCA_003164785.1, s__Bog-1198 sp003164785, 95.0, 77.94, 0.234; GCA_003132425.1, s__Bog-1198 sp003132425, 95.0, 77.59, 0.241; GCA_003165495.1, s__Bog-1198 sp003165495, 95.0, 77.55, 0.247	95.83	11	0.93097	NA
MAG_20111000_S3M_mb_veryspecific.2~NODE_671_length_15362_cov_5.412360	Virus_QGNH01001626.1	55.8619	20111000_S3M_mb_veryspecific.2	-0.413811	Virus_QGNH01001626.1	EMERGEV2_20111000_S3M_mb_veryspecific.2	d__Bacteria;p__Pseudomonadota;c__Gammaproteobacteria;o__Steroidobacterales;f__Steroidobacteraceae;g__Bog-1198;s__	NA	NA	NA	NA	NA	NA	NA	NA	NA	NA	d__Bacteria;p__Pseudomonadota;c__Gammaproteobacteria;o__Steroidobacterales;f__Steroidobacteraceae;g__Bog-1198;s__	ANI	classification based on placement in class-level tree	GCA_021779875.1, s__Bog-1198 sp021779875, 95.0, 78.62, 0.422; GCA_003137095.1, s__Bog-1198 sp003137095, 95.0, 78.2, 0.267; GCA_003134045.1, s__Bog-1198 sp003134045, 95.0, 78.15, 0.265; GCA_021323735.1, s__Bog-1198 sp021323735, 95.0, 78.06, 0.21; GCA_003164785.1, s__Bog-1198 sp003164785, 95.0, 77.94, 0.234; GCA_003132425.1, s__Bog-1198 sp003132425, 95.0, 77.59, 0.241; GCA_003165495.1, s__Bog-1198 sp003165495, 95.0, 77.55, 0.247	95.83	11	0.93097	NA
MAG_20111000_S3M_mb_veryspecific.2~NODE_671_length_15362_cov_5.412360	Virus_QGNH01001234.1	1791.08	20111000_S3M_mb_veryspecific.2	0.119665	Virus_QGNH01001234.1	EMERGEV2_20111000_S3M_mb_veryspecific.2	d__Bacteria;p__Pseudomonadota;c__Gammaproteobacteria;o__Steroidobacterales;f__Steroidobacteraceae;g__Bog-1198;s__	NA	NA	NA	NA	NA	NA	NA	NA	NA	NA	d__Bacteria;p__Pseudomonadota;c__Gammaproteobacteria;o__Steroidobacterales;f__Steroidobacteraceae;g__Bog-1198;s__	ANI	classification based on placement in class-level tree	GCA_021779875.1, s__Bog-1198 sp021779875, 95.0, 78.62, 0.422; GCA_003137095.1, s__Bog-1198 sp003137095, 95.0, 78.2, 0.267; GCA_003134045.1, s__Bog-1198 sp003134045, 95.0, 78.15, 0.265; GCA_021323735.1, s__Bog-1198 sp021323735, 95.0, 78.06, 0.21; GCA_003164785.1, s__Bog-1198 sp003164785, 95.0, 77.94, 0.234; GCA_003132425.1, s__Bog-1198 sp003132425, 95.0, 77.59, 0.241; GCA_003165495.1, s__Bog-1198 sp003165495, 95.0, 77.55, 0.247	95.83	11	0.93097	NA
MAG_20111000_S3M_mb_veryspecific.2~NODE_675_length_15300_cov_5.691637	Virus_QGNH01001626.1	680.648	20111000_S3M_mb_veryspecific.2	-0.221727	Virus_QGNH01001626.1	EMERGEV2_20111000_S3M_mb_veryspecific.2	d__Bacteria;p__Pseudomonadota;c__Gammaproteobacteria;o__Steroidobacterales;f__Steroidobacteraceae;g__Bog-1198;s__	NA	NA	NA	NA	NA	NA	NA	NA	NA	NA	d__Bacteria;p__Pseudomonadota;c__Gammaproteobacteria;o__Steroidobacterales;f__Steroidobacteraceae;g__Bog-1198;s__	ANI	classification based on placement in class-level tree	GCA_021779875.1, s__Bog-1198 sp021779875, 95.0, 78.62, 0.422; GCA_003137095.1, s__Bog-1198 sp003137095, 95.0, 78.2, 0.267; GCA_003134045.1, s__Bog-1198 sp003134045, 95.0, 78.15, 0.265; GCA_021323735.1, s__Bog-1198 sp021323735, 95.0, 78.06, 0.21; GCA_003164785.1, s__Bog-1198 sp003164785, 95.0, 77.94, 0.234; GCA_003132425.1, s__Bog-1198 sp003132425, 95.0, 77.59, 0.241; GCA_003165495.1, s__Bog-1198 sp003165495, 95.0, 77.55, 0.247	95.83	11	0.93097	NA
MAG_20111000_S3M_mb_veryspecific.2~NODE_675_length_15300_cov_5.691637	Virus_QGNH01001234.1	438.976	20111000_S3M_mb_veryspecific.2	-0.296026	Virus_QGNH01001234.1	EMERGEV2_20111000_S3M_mb_veryspecific.2	d__Bacteria;p__Pseudomonadota;c__Gammaproteobacteria;o__Steroidobacterales;f__Steroidobacteraceae;g__Bog-1198;s__	NA	NA	NA	NA	NA	NA	NA	NA	NA	NA	d__Bacteria;p__Pseudomonadota;c__Gammaproteobacteria;o__Steroidobacterales;f__Steroidobacteraceae;g__Bog-1198;s__	ANI	classification based on placement in class-level tree	GCA_021779875.1, s__Bog-1198 sp021779875, 95.0, 78.62, 0.422; GCA_003137095.1, s__Bog-1198 sp003137095, 95.0, 78.2, 0.267; GCA_003134045.1, s__Bog-1198 sp003134045, 95.0, 78.15, 0.265; GCA_021323735.1, s__Bog-1198 sp021323735, 95.0, 78.06, 0.21; GCA_003164785.1, s__Bog-1198 sp003164785, 95.0, 77.94, 0.234; GCA_003132425.1, s__Bog-1198 sp003132425, 95.0, 77.59, 0.241; GCA_003165495.1, s__Bog-1198 sp003165495, 95.0, 77.55, 0.247	95.83	11	0.93097	NA
MAG_20111000_S3M_mb_veryspecific.2~NODE_877_length_13109_cov_5.457484	Virus_20140700_S11.VIRSorter_NODE_432_length_27907_cov_6_807159-cat_2	667.59	20111000_S3M_mb_veryspecific.2	-0.225741	Virus_20140700_S11.VIRSorter_NODE_432_length_27907_cov_6_807159-cat_2	EMERGEV2_20111000_S3M_mb_veryspecific.2	d__Bacteria;p__Pseudomonadota;c__Gammaproteobacteria;o__Steroidobacterales;f__Steroidobacteraceae;g__Bog-1198;s__	NA	NA	NA	NA	NA	NA	NA	NA	NA	NA	d__Bacteria;p__Pseudomonadota;c__Gammaproteobacteria;o__Steroidobacterales;f__Steroidobacteraceae;g__Bog-1198;s__	ANI	classification based on placement in class-level tree	GCA_021779875.1, s__Bog-1198 sp021779875, 95.0, 78.62, 0.422; GCA_003137095.1, s__Bog-1198 sp003137095, 95.0, 78.2, 0.267; GCA_003134045.1, s__Bog-1198 sp003134045, 95.0, 78.15, 0.265; GCA_021323735.1, s__Bog-1198 sp021323735, 95.0, 78.06, 0.21; GCA_003164785.1, s__Bog-1198 sp003164785, 95.0, 77.94, 0.234; GCA_003132425.1, s__Bog-1198 sp003132425, 95.0, 77.59, 0.241; GCA_003165495.1, s__Bog-1198 sp003165495, 95.0, 77.55, 0.247	95.83	11	0.93097	NA
MAG_20111000_S3M_mb_veryspecific.2~NODE_2370_length_7140_cov_4.140014	Virus_QGNH01001626.1	78.9372	20111000_S3M_mb_veryspecific.2	-0.406717	Virus_QGNH01001626.1	EMERGEV2_20111000_S3M_mb_veryspecific.2	d__Bacteria;p__Pseudomonadota;c__Gammaproteobacteria;o__Steroidobacterales;f__Steroidobacteraceae;g__Bog-1198;s__	NA	NA	NA	NA	NA	NA	NA	NA	NA	NA	d__Bacteria;p__Pseudomonadota;c__Gammaproteobacteria;o__Steroidobacterales;f__Steroidobacteraceae;g__Bog-1198;s__	ANI	classification based on placement in class-level tree	GCA_021779875.1, s__Bog-1198 sp021779875, 95.0, 78.62, 0.422; GCA_003137095.1, s__Bog-1198 sp003137095, 95.0, 78.2, 0.267; GCA_003134045.1, s__Bog-1198 sp003134045, 95.0, 78.15, 0.265; GCA_021323735.1, s__Bog-1198 sp021323735, 95.0, 78.06, 0.21; GCA_003164785.1, s__Bog-1198 sp003164785, 95.0, 77.94, 0.234; GCA_003132425.1, s__Bog-1198 sp003132425, 95.0, 77.59, 0.241; GCA_003165495.1, s__Bog-1198 sp003165495, 95.0, 77.55, 0.247	95.83	11	0.93097	NA
MAG_20111000_S3M_mb_veryspecific.2~NODE_82_length_50409_cov_5.622235	Virus_QGNH01001862.1	819.251	20111000_S3M_mb_veryspecific.2	-0.179114	Virus_QGNH01001862.1	EMERGEV2_20111000_S3M_mb_veryspecific.2	d__Bacteria;p__Pseudomonadota;c__Gammaproteobacteria;o__Steroidobacterales;f__Steroidobacteraceae;g__Bog-1198;s__	NA	NA	NA	NA	NA	NA	NA	NA	NA	NA	d__Bacteria;p__Pseudomonadota;c__Gammaproteobacteria;o__Steroidobacterales;f__Steroidobacteraceae;g__Bog-1198;s__	ANI	classification based on placement in class-level tree	GCA_021779875.1, s__Bog-1198 sp021779875, 95.0, 78.62, 0.422; GCA_003137095.1, s__Bog-1198 sp003137095, 95.0, 78.2, 0.267; GCA_003134045.1, s__Bog-1198 sp003134045, 95.0, 78.15, 0.265; GCA_021323735.1, s__Bog-1198 sp021323735, 95.0, 78.06, 0.21; GCA_003164785.1, s__Bog-1198 sp003164785, 95.0, 77.94, 0.234; GCA_003132425.1, s__Bog-1198 sp003132425, 95.0, 77.59, 0.241; GCA_003165495.1, s__Bog-1198 sp003165495, 95.0, 77.55, 0.247	95.83	11	0.93097	NA
MAG_20111000_S3M_mb_veryspecific.2~NODE_82_length_50409_cov_5.622235	Virus_20140700_S11.VIRSorter_NODE_134_length_52274_cov_13_341006-cat_2	574.612	20111000_S3M_mb_veryspecific.2	-0.254326	Virus_20140700_S11.VIRSorter_NODE_134_length_52274_cov_13_341006-cat_2	EMERGEV2_20111000_S3M_mb_veryspecific.2	d__Bacteria;p__Pseudomonadota;c__Gammaproteobacteria;o__Steroidobacterales;f__Steroidobacteraceae;g__Bog-1198;s__	NA	NA	NA	NA	NA	NA	NA	NA	NA	NA	d__Bacteria;p__Pseudomonadota;c__Gammaproteobacteria;o__Steroidobacterales;f__Steroidobacteraceae;g__Bog-1198;s__	ANI	classification based on placement in class-level tree	GCA_021779875.1, s__Bog-1198 sp021779875, 95.0, 78.62, 0.422; GCA_003137095.1, s__Bog-1198 sp003137095, 95.0, 78.2, 0.267; GCA_003134045.1, s__Bog-1198 sp003134045, 95.0, 78.15, 0.265; GCA_021323735.1, s__Bog-1198 sp021323735, 95.0, 78.06, 0.21; GCA_003164785.1, s__Bog-1198 sp003164785, 95.0, 77.94, 0.234; GCA_003132425.1, s__Bog-1198 sp003132425, 95.0, 77.59, 0.241; GCA_003165495.1, s__Bog-1198 sp003165495, 95.0, 77.55, 0.247	95.83	11	0.93097	NA
MAG_20111000_S3M_mb_veryspecific.2~NODE_82_length_50409_cov_5.622235	Virus_QGNH01001234.1	543.563	20111000_S3M_mb_veryspecific.2	-0.263872	Virus_QGNH01001234.1	EMERGEV2_20111000_S3M_mb_veryspecific.2	d__Bacteria;p__Pseudomonadota;c__Gammaproteobacteria;o__Steroidobacterales;f__Steroidobacteraceae;g__Bog-1198;s__	NA	NA	NA	NA	NA	NA	NA	NA	NA	NA	d__Bacteria;p__Pseudomonadota;c__Gammaproteobacteria;o__Steroidobacterales;f__Steroidobacteraceae;g__Bog-1198;s__	ANI	classification based on placement in class-level tree	GCA_021779875.1, s__Bog-1198 sp021779875, 95.0, 78.62, 0.422; GCA_003137095.1, s__Bog-1198 sp003137095, 95.0, 78.2, 0.267; GCA_003134045.1, s__Bog-1198 sp003134045, 95.0, 78.15, 0.265; GCA_021323735.1, s__Bog-1198 sp021323735, 95.0, 78.06, 0.21; GCA_003164785.1, s__Bog-1198 sp003164785, 95.0, 77.94, 0.234; GCA_003132425.1, s__Bog-1198 sp003132425, 95.0, 77.59, 0.241; GCA_003165495.1, s__Bog-1198 sp003165495, 95.0, 77.55, 0.247	95.83	11	0.93097	NA
MAG_20111000_S3M_mb_veryspecific.2~NODE_491_length_18328_cov_5.922892	Virus_20140700_S11.VIRSorter_NODE_134_length_52274_cov_13_341006-cat_2	118.493	20111000_S3M_mb_veryspecific.2	-0.394556	Virus_20140700_S11.VIRSorter_NODE_134_length_52274_cov_13_341006-cat_2	EMERGEV2_20111000_S3M_mb_veryspecific.2	d__Bacteria;p__Pseudomonadota;c__Gammaproteobacteria;o__Steroidobacterales;f__Steroidobacteraceae;g__Bog-1198;s__	NA	NA	NA	NA	NA	NA	NA	NA	NA	NA	d__Bacteria;p__Pseudomonadota;c__Gammaproteobacteria;o__Steroidobacterales;f__Steroidobacteraceae;g__Bog-1198;s__	ANI	classification based on placement in class-level tree	GCA_021779875.1, s__Bog-1198 sp021779875, 95.0, 78.62, 0.422; GCA_003137095.1, s__Bog-1198 sp003137095, 95.0, 78.2, 0.267; GCA_003134045.1, s__Bog-1198 sp003134045, 95.0, 78.15, 0.265; GCA_021323735.1, s__Bog-1198 sp021323735, 95.0, 78.06, 0.21; GCA_003164785.1, s__Bog-1198 sp003164785, 95.0, 77.94, 0.234; GCA_003132425.1, s__Bog-1198 sp003132425, 95.0, 77.59, 0.241; GCA_003165495.1, s__Bog-1198 sp003165495, 95.0, 77.55, 0.247	95.83	11	0.93097	NA
MAG_20111000_S3M_mb_veryspecific.2~NODE_783_length_14124_cov_6.150473	Virus_QGNH01001886.1	72.0385	20111000_S3M_mb_veryspecific.2	-0.408838	Virus_QGNH01001886.1	EMERGEV2_20111000_S3M_mb_veryspecific.2	d__Bacteria;p__Pseudomonadota;c__Gammaproteobacteria;o__Steroidobacterales;f__Steroidobacteraceae;g__Bog-1198;s__	NA	NA	NA	NA	NA	NA	NA	NA	NA	NA	d__Bacteria;p__Pseudomonadota;c__Gammaproteobacteria;o__Steroidobacterales;f__Steroidobacteraceae;g__Bog-1198;s__	ANI	classification based on placement in class-level tree	GCA_021779875.1, s__Bog-1198 sp021779875, 95.0, 78.62, 0.422; GCA_003137095.1, s__Bog-1198 sp003137095, 95.0, 78.2, 0.267; GCA_003134045.1, s__Bog-1198 sp003134045, 95.0, 78.15, 0.265; GCA_021323735.1, s__Bog-1198 sp021323735, 95.0, 78.06, 0.21; GCA_003164785.1, s__Bog-1198 sp003164785, 95.0, 77.94, 0.234; GCA_003132425.1, s__Bog-1198 sp003132425, 95.0, 77.59, 0.241; GCA_003165495.1, s__Bog-1198 sp003165495, 95.0, 77.55, 0.247	95.83	11	0.93097	NA
MAG_20111000_S3M_mb_veryspecific.2~NODE_783_length_14124_cov_6.150473	Virus_QGNH01001626.1	107.062	20111000_S3M_mb_veryspecific.2	-0.39807	Virus_QGNH01001626.1	EMERGEV2_20111000_S3M_mb_veryspecific.2	d__Bacteria;p__Pseudomonadota;c__Gammaproteobacteria;o__Steroidobacterales;f__Steroidobacteraceae;g__Bog-1198;s__	NA	NA	NA	NA	NA	NA	NA	NA	NA	NA	d__Bacteria;p__Pseudomonadota;c__Gammaproteobacteria;o__Steroidobacterales;f__Steroidobacteraceae;g__Bog-1198;s__	ANI	classification based on placement in class-level tree	GCA_021779875.1, s__Bog-1198 sp021779875, 95.0, 78.62, 0.422; GCA_003137095.1, s__Bog-1198 sp003137095, 95.0, 78.2, 0.267; GCA_003134045.1, s__Bog-1198 sp003134045, 95.0, 78.15, 0.265; GCA_021323735.1, s__Bog-1198 sp021323735, 95.0, 78.06, 0.21; GCA_003164785.1, s__Bog-1198 sp003164785, 95.0, 77.94, 0.234; GCA_003132425.1, s__Bog-1198 sp003132425, 95.0, 77.59, 0.241; GCA_003165495.1, s__Bog-1198 sp003165495, 95.0, 77.55, 0.247	95.83	11	0.93097	NA
MAG_20111000_S3M_mb_veryspecific.2~NODE_793_length_14026_cov_5.786128	Virus_QGNH01001234.1	133.57	20111000_S3M_mb_veryspecific.2	-0.38992	Virus_QGNH01001234.1	EMERGEV2_20111000_S3M_mb_veryspecific.2	d__Bacteria;p__Pseudomonadota;c__Gammaproteobacteria;o__Steroidobacterales;f__Steroidobacteraceae;g__Bog-1198;s__	NA	NA	NA	NA	NA	NA	NA	NA	NA	NA	d__Bacteria;p__Pseudomonadota;c__Gammaproteobacteria;o__Steroidobacterales;f__Steroidobacteraceae;g__Bog-1198;s__	ANI	classification based on placement in class-level tree	GCA_021779875.1, s__Bog-1198 sp021779875, 95.0, 78.62, 0.422; GCA_003137095.1, s__Bog-1198 sp003137095, 95.0, 78.2, 0.267; GCA_003134045.1, s__Bog-1198 sp003134045, 95.0, 78.15, 0.265; GCA_021323735.1, s__Bog-1198 sp021323735, 95.0, 78.06, 0.21; GCA_003164785.1, s__Bog-1198 sp003164785, 95.0, 77.94, 0.234; GCA_003132425.1, s__Bog-1198 sp003132425, 95.0, 77.59, 0.241; GCA_003165495.1, s__Bog-1198 sp003165495, 95.0, 77.55, 0.247	95.83	11	0.93097	NA
MAG_20111000_S3M_mb_veryspecific.2~NODE_438_length_19586_cov_4.923353	Virus_20140700_S11.VIRSorter_NODE_134_length_52274_cov_13_341006-cat_2	693.661	20111000_S3M_mb_veryspecific.2	-0.217726	Virus_20140700_S11.VIRSorter_NODE_134_length_52274_cov_13_341006-cat_2	EMERGEV2_20111000_S3M_mb_veryspecific.2	d__Bacteria;p__Pseudomonadota;c__Gammaproteobacteria;o__Steroidobacterales;f__Steroidobacteraceae;g__Bog-1198;s__	NA	NA	NA	NA	NA	NA	NA	NA	NA	NA	d__Bacteria;p__Pseudomonadota;c__Gammaproteobacteria;o__Steroidobacterales;f__Steroidobacteraceae;g__Bog-1198;s__	ANI	classification based on placement in class-level tree	GCA_021779875.1, s__Bog-1198 sp021779875, 95.0, 78.62, 0.422; GCA_003137095.1, s__Bog-1198 sp003137095, 95.0, 78.2, 0.267; GCA_003134045.1, s__Bog-1198 sp003134045, 95.0, 78.15, 0.265; GCA_021323735.1, s__Bog-1198 sp021323735, 95.0, 78.06, 0.21; GCA_003164785.1, s__Bog-1198 sp003164785, 95.0, 77.94, 0.234; GCA_003132425.1, s__Bog-1198 sp003132425, 95.0, 77.59, 0.241; GCA_003165495.1, s__Bog-1198 sp003165495, 95.0, 77.55, 0.247	95.83	11	0.93097	NA
MAG_20111000_S3M_mb_veryspecific.2~NODE_847_length_13428_cov_5.738204	Virus_20140700_S11.VIRSorter_NODE_134_length_52274_cov_13_341006-cat_2	1044.7	20111000_S3M_mb_veryspecific.2	-0.109801	Virus_20140700_S11.VIRSorter_NODE_134_length_52274_cov_13_341006-cat_2	EMERGEV2_20111000_S3M_mb_veryspecific.2	d__Bacteria;p__Pseudomonadota;c__Gammaproteobacteria;o__Steroidobacterales;f__Steroidobacteraceae;g__Bog-1198;s__	NA	NA	NA	NA	NA	NA	NA	NA	NA	NA	d__Bacteria;p__Pseudomonadota;c__Gammaproteobacteria;o__Steroidobacterales;f__Steroidobacteraceae;g__Bog-1198;s__	ANI	classification based on placement in class-level tree	GCA_021779875.1, s__Bog-1198 sp021779875, 95.0, 78.62, 0.422; GCA_003137095.1, s__Bog-1198 sp003137095, 95.0, 78.2, 0.267; GCA_003134045.1, s__Bog-1198 sp003134045, 95.0, 78.15, 0.265; GCA_021323735.1, s__Bog-1198 sp021323735, 95.0, 78.06, 0.21; GCA_003164785.1, s__Bog-1198 sp003164785, 95.0, 77.94, 0.234; GCA_003132425.1, s__Bog-1198 sp003132425, 95.0, 77.59, 0.241; GCA_003165495.1, s__Bog-1198 sp003165495, 95.0, 77.55, 0.247	95.83	11	0.93097	NA
MAG_20111000_S3M_mb_veryspecific.2~NODE_881_length_13067_cov_4.621042	Virus_20111000_S3M.VIRSorter_NODE_157_length_35383_cov_4_780882-cat_2	279.007	20111000_S3M_mb_veryspecific.2	-0.345207	Virus_20111000_S3M.VIRSorter_NODE_157_length_35383_cov_4_780882-cat_2	EMERGEV2_20111000_S3M_mb_veryspecific.2	d__Bacteria;p__Pseudomonadota;c__Gammaproteobacteria;o__Steroidobacterales;f__Steroidobacteraceae;g__Bog-1198;s__	NA	NA	NA	NA	NA	NA	NA	NA	NA	NA	d__Bacteria;p__Pseudomonadota;c__Gammaproteobacteria;o__Steroidobacterales;f__Steroidobacteraceae;g__Bog-1198;s__	ANI	classification based on placement in class-level tree	GCA_021779875.1, s__Bog-1198 sp021779875, 95.0, 78.62, 0.422; GCA_003137095.1, s__Bog-1198 sp003137095, 95.0, 78.2, 0.267; GCA_003134045.1, s__Bog-1198 sp003134045, 95.0, 78.15, 0.265; GCA_021323735.1, s__Bog-1198 sp021323735, 95.0, 78.06, 0.21; GCA_003164785.1, s__Bog-1198 sp003164785, 95.0, 77.94, 0.234; GCA_003132425.1, s__Bog-1198 sp003132425, 95.0, 77.59, 0.241; GCA_003165495.1, s__Bog-1198 sp003165495, 95.0, 77.55, 0.247	95.83	11	0.93097	NA
MAG_20111000_S3M_mb_veryspecific.2~NODE_881_length_13067_cov_4.621042	Virus_20140700_S11.VIRSorter_NODE_283_length_35414_cov_11_343618-circular-cat_2	165.311	20111000_S3M_mb_veryspecific.2	-0.380162	Virus_20140700_S11.VIRSorter_NODE_283_length_35414_cov_11_343618-circular-cat_2	EMERGEV2_20111000_S3M_mb_veryspecific.2	d__Bacteria;p__Pseudomonadota;c__Gammaproteobacteria;o__Steroidobacterales;f__Steroidobacteraceae;g__Bog-1198;s__	NA	NA	NA	NA	NA	NA	NA	NA	NA	NA	d__Bacteria;p__Pseudomonadota;c__Gammaproteobacteria;o__Steroidobacterales;f__Steroidobacteraceae;g__Bog-1198;s__	ANI	classification based on placement in class-level tree	GCA_021779875.1, s__Bog-1198 sp021779875, 95.0, 78.62, 0.422; GCA_003137095.1, s__Bog-1198 sp003137095, 95.0, 78.2, 0.267; GCA_003134045.1, s__Bog-1198 sp003134045, 95.0, 78.15, 0.265; GCA_021323735.1, s__Bog-1198 sp021323735, 95.0, 78.06, 0.21; GCA_003164785.1, s__Bog-1198 sp003164785, 95.0, 77.94, 0.234; GCA_003132425.1, s__Bog-1198 sp003132425, 95.0, 77.59, 0.241; GCA_003165495.1, s__Bog-1198 sp003165495, 95.0, 77.55, 0.247	95.83	11	0.93097	NA
MAG_20111000_S3M_mb_veryspecific.2~NODE_881_length_13067_cov_4.621042	Virus_20140700_S22.VIRSorter_NODE_7183_length_6334_cov_5_662048-cat_2	67.6256	20111000_S3M_mb_veryspecific.2	-0.410194	Virus_20140700_S22.VIRSorter_NODE_7183_length_6334_cov_5_662048-cat_2	EMERGEV2_20111000_S3M_mb_veryspecific.2	d__Bacteria;p__Pseudomonadota;c__Gammaproteobacteria;o__Steroidobacterales;f__Steroidobacteraceae;g__Bog-1198;s__	NA	NA	NA	NA	NA	NA	NA	NA	NA	NA	d__Bacteria;p__Pseudomonadota;c__Gammaproteobacteria;o__Steroidobacterales;f__Steroidobacteraceae;g__Bog-1198;s__	ANI	classification based on placement in class-level tree	GCA_021779875.1, s__Bog-1198 sp021779875, 95.0, 78.62, 0.422; GCA_003137095.1, s__Bog-1198 sp003137095, 95.0, 78.2, 0.267; GCA_003134045.1, s__Bog-1198 sp003134045, 95.0, 78.15, 0.265; GCA_021323735.1, s__Bog-1198 sp021323735, 95.0, 78.06, 0.21; GCA_003164785.1, s__Bog-1198 sp003164785, 95.0, 77.94, 0.234; GCA_003132425.1, s__Bog-1198 sp003132425, 95.0, 77.59, 0.241; GCA_003165495.1, s__Bog-1198 sp003165495, 95.0, 77.55, 0.247	95.83	11	0.93097	NA
MAG_20111000_S3M_mb_veryspecific.2~NODE_1478_length_9408_cov_5.863680	Virus_QGNH01001626.1	204.405	20111000_S3M_mb_veryspecific.2	-0.368143	Virus_QGNH01001626.1	EMERGEV2_20111000_S3M_mb_veryspecific.2	d__Bacteria;p__Pseudomonadota;c__Gammaproteobacteria;o__Steroidobacterales;f__Steroidobacteraceae;g__Bog-1198;s__	NA	NA	NA	NA	NA	NA	NA	NA	NA	NA	d__Bacteria;p__Pseudomonadota;c__Gammaproteobacteria;o__Steroidobacterales;f__Steroidobacteraceae;g__Bog-1198;s__	ANI	classification based on placement in class-level tree	GCA_021779875.1, s__Bog-1198 sp021779875, 95.0, 78.62, 0.422; GCA_003137095.1, s__Bog-1198 sp003137095, 95.0, 78.2, 0.267; GCA_003134045.1, s__Bog-1198 sp003134045, 95.0, 78.15, 0.265; GCA_021323735.1, s__Bog-1198 sp021323735, 95.0, 78.06, 0.21; GCA_003164785.1, s__Bog-1198 sp003164785, 95.0, 77.94, 0.234; GCA_003132425.1, s__Bog-1198 sp003132425, 95.0, 77.59, 0.241; GCA_003165495.1, s__Bog-1198 sp003165495, 95.0, 77.55, 0.247	95.83	11	0.93097	NA
MAG_20111000_S3M_mb_veryspecific.2~NODE_1883_length_8135_cov_4.260025	Virus_20140700_S11.VIRSorter_NODE_134_length_52274_cov_13_341006-cat_2	707.368	20111000_S3M_mb_veryspecific.2	-0.213512	Virus_20140700_S11.VIRSorter_NODE_134_length_52274_cov_13_341006-cat_2	EMERGEV2_20111000_S3M_mb_veryspecific.2	d__Bacteria;p__Pseudomonadota;c__Gammaproteobacteria;o__Steroidobacterales;f__Steroidobacteraceae;g__Bog-1198;s__	NA	NA	NA	NA	NA	NA	NA	NA	NA	NA	d__Bacteria;p__Pseudomonadota;c__Gammaproteobacteria;o__Steroidobacterales;f__Steroidobacteraceae;g__Bog-1198;s__	ANI	classification based on placement in class-level tree	GCA_021779875.1, s__Bog-1198 sp021779875, 95.0, 78.62, 0.422; GCA_003137095.1, s__Bog-1198 sp003137095, 95.0, 78.2, 0.267; GCA_003134045.1, s__Bog-1198 sp003134045, 95.0, 78.15, 0.265; GCA_021323735.1, s__Bog-1198 sp021323735, 95.0, 78.06, 0.21; GCA_003164785.1, s__Bog-1198 sp003164785, 95.0, 77.94, 0.234; GCA_003132425.1, s__Bog-1198 sp003132425, 95.0, 77.59, 0.241; GCA_003165495.1, s__Bog-1198 sp003165495, 95.0, 77.55, 0.247	95.83	11	0.93097	NA
MAG_20111000_S3M_mb_veryspecific.2~NODE_323_length_23049_cov_5.710620	Virus_QGNH01001234.1	3026.97	20111000_S3M_mb_veryspecific.2	0.499627	Virus_QGNH01001234.1	EMERGEV2_20111000_S3M_mb_veryspecific.2	d__Bacteria;p__Pseudomonadota;c__Gammaproteobacteria;o__Steroidobacterales;f__Steroidobacteraceae;g__Bog-1198;s__	NA	NA	NA	NA	NA	NA	NA	NA	NA	NA	d__Bacteria;p__Pseudomonadota;c__Gammaproteobacteria;o__Steroidobacterales;f__Steroidobacteraceae;g__Bog-1198;s__	ANI	classification based on placement in class-level tree	GCA_021779875.1, s__Bog-1198 sp021779875, 95.0, 78.62, 0.422; GCA_003137095.1, s__Bog-1198 sp003137095, 95.0, 78.2, 0.267; GCA_003134045.1, s__Bog-1198 sp003134045, 95.0, 78.15, 0.265; GCA_021323735.1, s__Bog-1198 sp021323735, 95.0, 78.06, 0.21; GCA_003164785.1, s__Bog-1198 sp003164785, 95.0, 77.94, 0.234; GCA_003132425.1, s__Bog-1198 sp003132425, 95.0, 77.59, 0.241; GCA_003165495.1, s__Bog-1198 sp003165495, 95.0, 77.55, 0.247	95.83	11	0.93097	NA
MAG_20111000_S3M_mb_veryspecific.2~NODE_812_length_13806_cov_6.001527	Virus_QGNH01001234.1	188.938	20111000_S3M_mb_veryspecific.2	-0.372898	Virus_QGNH01001234.1	EMERGEV2_20111000_S3M_mb_veryspecific.2	d__Bacteria;p__Pseudomonadota;c__Gammaproteobacteria;o__Steroidobacterales;f__Steroidobacteraceae;g__Bog-1198;s__	NA	NA	NA	NA	NA	NA	NA	NA	NA	NA	d__Bacteria;p__Pseudomonadota;c__Gammaproteobacteria;o__Steroidobacterales;f__Steroidobacteraceae;g__Bog-1198;s__	ANI	classification based on placement in class-level tree	GCA_021779875.1, s__Bog-1198 sp021779875, 95.0, 78.62, 0.422; GCA_003137095.1, s__Bog-1198 sp003137095, 95.0, 78.2, 0.267; GCA_003134045.1, s__Bog-1198 sp003134045, 95.0, 78.15, 0.265; GCA_021323735.1, s__Bog-1198 sp021323735, 95.0, 78.06, 0.21; GCA_003164785.1, s__Bog-1198 sp003164785, 95.0, 77.94, 0.234; GCA_003132425.1, s__Bog-1198 sp003132425, 95.0, 77.59, 0.241; GCA_003165495.1, s__Bog-1198 sp003165495, 95.0, 77.55, 0.247	95.83	11	0.93097	NA
MAG_20111000_S3M_mb_veryspecific.2~NODE_403_length_20647_cov_6.465861	Virus_20140700_S11.VIRSorter_NODE_511_length_25929_cov_9_387107-cat_2	176.708	20111000_S3M_mb_veryspecific.2	-0.376658	Virus_20140700_S11.VIRSorter_NODE_511_length_25929_cov_9_387107-cat_2	EMERGEV2_20111000_S3M_mb_veryspecific.2	d__Bacteria;p__Pseudomonadota;c__Gammaproteobacteria;o__Steroidobacterales;f__Steroidobacteraceae;g__Bog-1198;s__	NA	NA	NA	NA	NA	NA	NA	NA	NA	NA	d__Bacteria;p__Pseudomonadota;c__Gammaproteobacteria;o__Steroidobacterales;f__Steroidobacteraceae;g__Bog-1198;s__	ANI	classification based on placement in class-level tree	GCA_021779875.1, s__Bog-1198 sp021779875, 95.0, 78.62, 0.422; GCA_003137095.1, s__Bog-1198 sp003137095, 95.0, 78.2, 0.267; GCA_003134045.1, s__Bog-1198 sp003134045, 95.0, 78.15, 0.265; GCA_021323735.1, s__Bog-1198 sp021323735, 95.0, 78.06, 0.21; GCA_003164785.1, s__Bog-1198 sp003164785, 95.0, 77.94, 0.234; GCA_003132425.1, s__Bog-1198 sp003132425, 95.0, 77.59, 0.241; GCA_003165495.1, s__Bog-1198 sp003165495, 95.0, 77.55, 0.247	95.83	11	0.93097	NA
MAG_20111000_S3M_mb_veryspecific.2~NODE_1221_length_10486_cov_5.754578	Virus_20140700_S22.VIRSorter_NODE_7183_length_6334_cov_5_662048-cat_2	4334.07	20111000_S3M_mb_veryspecific.2	0.901483	Virus_20140700_S22.VIRSorter_NODE_7183_length_6334_cov_5_662048-cat_2	EMERGEV2_20111000_S3M_mb_veryspecific.2	d__Bacteria;p__Pseudomonadota;c__Gammaproteobacteria;o__Steroidobacterales;f__Steroidobacteraceae;g__Bog-1198;s__	NA	NA	NA	NA	NA	NA	NA	NA	NA	NA	d__Bacteria;p__Pseudomonadota;c__Gammaproteobacteria;o__Steroidobacterales;f__Steroidobacteraceae;g__Bog-1198;s__	ANI	classification based on placement in class-level tree	GCA_021779875.1, s__Bog-1198 sp021779875, 95.0, 78.62, 0.422; GCA_003137095.1, s__Bog-1198 sp003137095, 95.0, 78.2, 0.267; GCA_003134045.1, s__Bog-1198 sp003134045, 95.0, 78.15, 0.265; GCA_021323735.1, s__Bog-1198 sp021323735, 95.0, 78.06, 0.21; GCA_003164785.1, s__Bog-1198 sp003164785, 95.0, 77.94, 0.234; GCA_003132425.1, s__Bog-1198 sp003132425, 95.0, 77.59, 0.241; GCA_003165495.1, s__Bog-1198 sp003165495, 95.0, 77.55, 0.247	95.83	11	0.93097	NA
MAG_20111000_S3M_mb_veryspecific.2~NODE_67_length_57024_cov_5.693833	Virus_QGNH01001626.1	782.483	20111000_S3M_mb_veryspecific.2	-0.190418	Virus_QGNH01001626.1	EMERGEV2_20111000_S3M_mb_veryspecific.2	d__Bacteria;p__Pseudomonadota;c__Gammaproteobacteria;o__Steroidobacterales;f__Steroidobacteraceae;g__Bog-1198;s__	NA	NA	NA	NA	NA	NA	NA	NA	NA	NA	d__Bacteria;p__Pseudomonadota;c__Gammaproteobacteria;o__Steroidobacterales;f__Steroidobacteraceae;g__Bog-1198;s__	ANI	classification based on placement in class-level tree	GCA_021779875.1, s__Bog-1198 sp021779875, 95.0, 78.62, 0.422; GCA_003137095.1, s__Bog-1198 sp003137095, 95.0, 78.2, 0.267; GCA_003134045.1, s__Bog-1198 sp003134045, 95.0, 78.15, 0.265; GCA_021323735.1, s__Bog-1198 sp021323735, 95.0, 78.06, 0.21; GCA_003164785.1, s__Bog-1198 sp003164785, 95.0, 77.94, 0.234; GCA_003132425.1, s__Bog-1198 sp003132425, 95.0, 77.59, 0.241; GCA_003165495.1, s__Bog-1198 sp003165495, 95.0, 77.55, 0.247	95.83	11	0.93097	NA
MAG_20111000_S3M_mb_veryspecific.2~NODE_564_length_16716_cov_5.651281	Virus_20140700_S11.VIRSorter_NODE_134_length_52274_cov_13_341006-cat_2	350.963	20111000_S3M_mb_veryspecific.2	-0.323085	Virus_20140700_S11.VIRSorter_NODE_134_length_52274_cov_13_341006-cat_2	EMERGEV2_20111000_S3M_mb_veryspecific.2	d__Bacteria;p__Pseudomonadota;c__Gammaproteobacteria;o__Steroidobacterales;f__Steroidobacteraceae;g__Bog-1198;s__	NA	NA	NA	NA	NA	NA	NA	NA	NA	NA	d__Bacteria;p__Pseudomonadota;c__Gammaproteobacteria;o__Steroidobacterales;f__Steroidobacteraceae;g__Bog-1198;s__	ANI	classification based on placement in class-level tree	GCA_021779875.1, s__Bog-1198 sp021779875, 95.0, 78.62, 0.422; GCA_003137095.1, s__Bog-1198 sp003137095, 95.0, 78.2, 0.267; GCA_003134045.1, s__Bog-1198 sp003134045, 95.0, 78.15, 0.265; GCA_021323735.1, s__Bog-1198 sp021323735, 95.0, 78.06, 0.21; GCA_003164785.1, s__Bog-1198 sp003164785, 95.0, 77.94, 0.234; GCA_003132425.1, s__Bog-1198 sp003132425, 95.0, 77.59, 0.241; GCA_003165495.1, s__Bog-1198 sp003165495, 95.0, 77.55, 0.247	95.83	11	0.93097	NA
MAG_20111000_S3M_mb_veryspecific.2~NODE_564_length_16716_cov_5.651281	Virus_QGNH01001234.1	122.584	20111000_S3M_mb_veryspecific.2	-0.393298	Virus_QGNH01001234.1	EMERGEV2_20111000_S3M_mb_veryspecific.2	d__Bacteria;p__Pseudomonadota;c__Gammaproteobacteria;o__Steroidobacterales;f__Steroidobacteraceae;g__Bog-1198;s__	NA	NA	NA	NA	NA	NA	NA	NA	NA	NA	d__Bacteria;p__Pseudomonadota;c__Gammaproteobacteria;o__Steroidobacterales;f__Steroidobacteraceae;g__Bog-1198;s__	ANI	classification based on placement in class-level tree	GCA_021779875.1, s__Bog-1198 sp021779875, 95.0, 78.62, 0.422; GCA_003137095.1, s__Bog-1198 sp003137095, 95.0, 78.2, 0.267; GCA_003134045.1, s__Bog-1198 sp003134045, 95.0, 78.15, 0.265; GCA_021323735.1, s__Bog-1198 sp021323735, 95.0, 78.06, 0.21; GCA_003164785.1, s__Bog-1198 sp003164785, 95.0, 77.94, 0.234; GCA_003132425.1, s__Bog-1198 sp003132425, 95.0, 77.59, 0.241; GCA_003165495.1, s__Bog-1198 sp003165495, 95.0, 77.55, 0.247	95.83	11	0.93097	NA
MAG_20111000_S3M_mb_veryspecific.2~NODE_1382_length_9781_cov_5.089245	Virus_20111000_S3M.VIRSorter_NODE_334_length_22839_cov_24_701808-cat_2	3184.49	20111000_S3M_mb_veryspecific.2	0.548056	Virus_20111000_S3M.VIRSorter_NODE_334_length_22839_cov_24_701808-cat_2	EMERGEV2_20111000_S3M_mb_veryspecific.2	d__Bacteria;p__Pseudomonadota;c__Gammaproteobacteria;o__Steroidobacterales;f__Steroidobacteraceae;g__Bog-1198;s__	NA	NA	NA	NA	NA	NA	NA	NA	NA	NA	d__Bacteria;p__Pseudomonadota;c__Gammaproteobacteria;o__Steroidobacterales;f__Steroidobacteraceae;g__Bog-1198;s__	ANI	classification based on placement in class-level tree	GCA_021779875.1, s__Bog-1198 sp021779875, 95.0, 78.62, 0.422; GCA_003137095.1, s__Bog-1198 sp003137095, 95.0, 78.2, 0.267; GCA_003134045.1, s__Bog-1198 sp003134045, 95.0, 78.15, 0.265; GCA_021323735.1, s__Bog-1198 sp021323735, 95.0, 78.06, 0.21; GCA_003164785.1, s__Bog-1198 sp003164785, 95.0, 77.94, 0.234; GCA_003132425.1, s__Bog-1198 sp003132425, 95.0, 77.59, 0.241; GCA_003165495.1, s__Bog-1198 sp003165495, 95.0, 77.55, 0.247	95.83	11	0.93097	NA
MAG_20111000_S3M_mb_veryspecific.2~NODE_1560_length_9101_cov_5.262879	Virus_20140700_S11.VIRSorter_NODE_134_length_52274_cov_13_341006-cat_2	523.71	20111000_S3M_mb_veryspecific.2	-0.269976	Virus_20140700_S11.VIRSorter_NODE_134_length_52274_cov_13_341006-cat_2	EMERGEV2_20111000_S3M_mb_veryspecific.2	d__Bacteria;p__Pseudomonadota;c__Gammaproteobacteria;o__Steroidobacterales;f__Steroidobacteraceae;g__Bog-1198;s__	NA	NA	NA	NA	NA	NA	NA	NA	NA	NA	d__Bacteria;p__Pseudomonadota;c__Gammaproteobacteria;o__Steroidobacterales;f__Steroidobacteraceae;g__Bog-1198;s__	ANI	classification based on placement in class-level tree	GCA_021779875.1, s__Bog-1198 sp021779875, 95.0, 78.62, 0.422; GCA_003137095.1, s__Bog-1198 sp003137095, 95.0, 78.2, 0.267; GCA_003134045.1, s__Bog-1198 sp003134045, 95.0, 78.15, 0.265; GCA_021323735.1, s__Bog-1198 sp021323735, 95.0, 78.06, 0.21; GCA_003164785.1, s__Bog-1198 sp003164785, 95.0, 77.94, 0.234; GCA_003132425.1, s__Bog-1198 sp003132425, 95.0, 77.59, 0.241; GCA_003165495.1, s__Bog-1198 sp003165495, 95.0, 77.55, 0.247	95.83	11	0.93097	NA
MAG_20111000_S3M_mb_veryspecific.2~NODE_55_length_63269_cov_5.642374	Virus_20140700_S11.VIRSorter_NODE_134_length_52274_cov_13_341006-cat_2	790.613	20111000_S3M_mb_veryspecific.2	-0.187919	Virus_20140700_S11.VIRSorter_NODE_134_length_52274_cov_13_341006-cat_2	EMERGEV2_20111000_S3M_mb_veryspecific.2	d__Bacteria;p__Pseudomonadota;c__Gammaproteobacteria;o__Steroidobacterales;f__Steroidobacteraceae;g__Bog-1198;s__	NA	NA	NA	NA	NA	NA	NA	NA	NA	NA	d__Bacteria;p__Pseudomonadota;c__Gammaproteobacteria;o__Steroidobacterales;f__Steroidobacteraceae;g__Bog-1198;s__	ANI	classification based on placement in class-level tree	GCA_021779875.1, s__Bog-1198 sp021779875, 95.0, 78.62, 0.422; GCA_003137095.1, s__Bog-1198 sp003137095, 95.0, 78.2, 0.267; GCA_003134045.1, s__Bog-1198 sp003134045, 95.0, 78.15, 0.265; GCA_021323735.1, s__Bog-1198 sp021323735, 95.0, 78.06, 0.21; GCA_003164785.1, s__Bog-1198 sp003164785, 95.0, 77.94, 0.234; GCA_003132425.1, s__Bog-1198 sp003132425, 95.0, 77.59, 0.241; GCA_003165495.1, s__Bog-1198 sp003165495, 95.0, 77.55, 0.247	95.83	11	0.93097	NA
MAG_20111000_S3M_mb_veryspecific.2~NODE_55_length_63269_cov_5.642374	Virus_QGNH01001234.1	2799.8	20111000_S3M_mb_veryspecific.2	0.429787	Virus_QGNH01001234.1	EMERGEV2_20111000_S3M_mb_veryspecific.2	d__Bacteria;p__Pseudomonadota;c__Gammaproteobacteria;o__Steroidobacterales;f__Steroidobacteraceae;g__Bog-1198;s__	NA	NA	NA	NA	NA	NA	NA	NA	NA	NA	d__Bacteria;p__Pseudomonadota;c__Gammaproteobacteria;o__Steroidobacterales;f__Steroidobacteraceae;g__Bog-1198;s__	ANI	classification based on placement in class-level tree	GCA_021779875.1, s__Bog-1198 sp021779875, 95.0, 78.62, 0.422; GCA_003137095.1, s__Bog-1198 sp003137095, 95.0, 78.2, 0.267; GCA_003134045.1, s__Bog-1198 sp003134045, 95.0, 78.15, 0.265; GCA_021323735.1, s__Bog-1198 sp021323735, 95.0, 78.06, 0.21; GCA_003164785.1, s__Bog-1198 sp003164785, 95.0, 77.94, 0.234; GCA_003132425.1, s__Bog-1198 sp003132425, 95.0, 77.59, 0.241; GCA_003165495.1, s__Bog-1198 sp003165495, 95.0, 77.55, 0.247	95.83	11	0.93097	NA
MAG_20111000_S3M_mb_veryspecific.2~NODE_2543_length_6828_cov_4.599439	Virus_QGNH01001626.1	73.8368	20111000_S3M_mb_veryspecific.2	-0.408285	Virus_QGNH01001626.1	EMERGEV2_20111000_S3M_mb_veryspecific.2	d__Bacteria;p__Pseudomonadota;c__Gammaproteobacteria;o__Steroidobacterales;f__Steroidobacteraceae;g__Bog-1198;s__	NA	NA	NA	NA	NA	NA	NA	NA	NA	NA	d__Bacteria;p__Pseudomonadota;c__Gammaproteobacteria;o__Steroidobacterales;f__Steroidobacteraceae;g__Bog-1198;s__	ANI	classification based on placement in class-level tree	GCA_021779875.1, s__Bog-1198 sp021779875, 95.0, 78.62, 0.422; GCA_003137095.1, s__Bog-1198 sp003137095, 95.0, 78.2, 0.267; GCA_003134045.1, s__Bog-1198 sp003134045, 95.0, 78.15, 0.265; GCA_021323735.1, s__Bog-1198 sp021323735, 95.0, 78.06, 0.21; GCA_003164785.1, s__Bog-1198 sp003164785, 95.0, 77.94, 0.234; GCA_003132425.1, s__Bog-1198 sp003132425, 95.0, 77.59, 0.241; GCA_003165495.1, s__Bog-1198 sp003165495, 95.0, 77.55, 0.247	95.83	11	0.93097	NA
MAG_20111000_S3M_mb_veryspecific.2~NODE_1316_length_10026_cov_5.305386	Virus_20130700_S2X.VIRSorter_NODE_3_length_197518_cov_59_067982-cat_2	165.035	20111000_S3M_mb_veryspecific.2	-0.380247	Virus_20130700_S2X.VIRSorter_NODE_3_length_197518_cov_59_067982-cat_2	EMERGEV2_20111000_S3M_mb_veryspecific.2	d__Bacteria;p__Pseudomonadota;c__Gammaproteobacteria;o__Steroidobacterales;f__Steroidobacteraceae;g__Bog-1198;s__	NA	NA	NA	NA	NA	NA	NA	NA	NA	NA	d__Bacteria;p__Pseudomonadota;c__Gammaproteobacteria;o__Steroidobacterales;f__Steroidobacteraceae;g__Bog-1198;s__	ANI	classification based on placement in class-level tree	GCA_021779875.1, s__Bog-1198 sp021779875, 95.0, 78.62, 0.422; GCA_003137095.1, s__Bog-1198 sp003137095, 95.0, 78.2, 0.267; GCA_003134045.1, s__Bog-1198 sp003134045, 95.0, 78.15, 0.265; GCA_021323735.1, s__Bog-1198 sp021323735, 95.0, 78.06, 0.21; GCA_003164785.1, s__Bog-1198 sp003164785, 95.0, 77.94, 0.234; GCA_003132425.1, s__Bog-1198 sp003132425, 95.0, 77.59, 0.241; GCA_003165495.1, s__Bog-1198 sp003165495, 95.0, 77.55, 0.247	95.83	11	0.93097	NA
MAG_20111000_S3M_mb_veryspecific.2~NODE_1725_length_8564_cov_4.597720	Virus_QGNH01001234.1	538.638	20111000_S3M_mb_veryspecific.2	-0.265386	Virus_QGNH01001234.1	EMERGEV2_20111000_S3M_mb_veryspecific.2	d__Bacteria;p__Pseudomonadota;c__Gammaproteobacteria;o__Steroidobacterales;f__Steroidobacteraceae;g__Bog-1198;s__	NA	NA	NA	NA	NA	NA	NA	NA	NA	NA	d__Bacteria;p__Pseudomonadota;c__Gammaproteobacteria;o__Steroidobacterales;f__Steroidobacteraceae;g__Bog-1198;s__	ANI	classification based on placement in class-level tree	GCA_021779875.1, s__Bog-1198 sp021779875, 95.0, 78.62, 0.422; GCA_003137095.1, s__Bog-1198 sp003137095, 95.0, 78.2, 0.267; GCA_003134045.1, s__Bog-1198 sp003134045, 95.0, 78.15, 0.265; GCA_021323735.1, s__Bog-1198 sp021323735, 95.0, 78.06, 0.21; GCA_003164785.1, s__Bog-1198 sp003164785, 95.0, 77.94, 0.234; GCA_003132425.1, s__Bog-1198 sp003132425, 95.0, 77.59, 0.241; GCA_003165495.1, s__Bog-1198 sp003165495, 95.0, 77.55, 0.247	95.83	11	0.93097	NA
MAG_20111000_S3M_mb_veryspecific.2~NODE_1762_length_8470_cov_5.552347	Virus_20140700_S11.VIRSorter_NODE_134_length_52274_cov_13_341006-cat_2	66.5194	20111000_S3M_mb_veryspecific.2	-0.410534	Virus_20140700_S11.VIRSorter_NODE_134_length_52274_cov_13_341006-cat_2	EMERGEV2_20111000_S3M_mb_veryspecific.2	d__Bacteria;p__Pseudomonadota;c__Gammaproteobacteria;o__Steroidobacterales;f__Steroidobacteraceae;g__Bog-1198;s__	NA	NA	NA	NA	NA	NA	NA	NA	NA	NA	d__Bacteria;p__Pseudomonadota;c__Gammaproteobacteria;o__Steroidobacterales;f__Steroidobacteraceae;g__Bog-1198;s__	ANI	classification based on placement in class-level tree	GCA_021779875.1, s__Bog-1198 sp021779875, 95.0, 78.62, 0.422; GCA_003137095.1, s__Bog-1198 sp003137095, 95.0, 78.2, 0.267; GCA_003134045.1, s__Bog-1198 sp003134045, 95.0, 78.15, 0.265; GCA_021323735.1, s__Bog-1198 sp021323735, 95.0, 78.06, 0.21; GCA_003164785.1, s__Bog-1198 sp003164785, 95.0, 77.94, 0.234; GCA_003132425.1, s__Bog-1198 sp003132425, 95.0, 77.59, 0.241; GCA_003165495.1, s__Bog-1198 sp003165495, 95.0, 77.55, 0.247	95.83	11	0.93097	NA
MAG_20111000_S3M_mb_veryspecific.2~NODE_1762_length_8470_cov_5.552347	Virus_QGNH01001234.1	3659.33	20111000_S3M_mb_veryspecific.2	0.694042	Virus_QGNH01001234.1	EMERGEV2_20111000_S3M_mb_veryspecific.2	d__Bacteria;p__Pseudomonadota;c__Gammaproteobacteria;o__Steroidobacterales;f__Steroidobacteraceae;g__Bog-1198;s__	NA	NA	NA	NA	NA	NA	NA	NA	NA	NA	d__Bacteria;p__Pseudomonadota;c__Gammaproteobacteria;o__Steroidobacterales;f__Steroidobacteraceae;g__Bog-1198;s__	ANI	classification based on placement in class-level tree	GCA_021779875.1, s__Bog-1198 sp021779875, 95.0, 78.62, 0.422; GCA_003137095.1, s__Bog-1198 sp003137095, 95.0, 78.2, 0.267; GCA_003134045.1, s__Bog-1198 sp003134045, 95.0, 78.15, 0.265; GCA_021323735.1, s__Bog-1198 sp021323735, 95.0, 78.06, 0.21; GCA_003164785.1, s__Bog-1198 sp003164785, 95.0, 77.94, 0.234; GCA_003132425.1, s__Bog-1198 sp003132425, 95.0, 77.59, 0.241; GCA_003165495.1, s__Bog-1198 sp003165495, 95.0, 77.55, 0.247	95.83	11	0.93097	NA
MAG_20111000_S3M_mb_veryspecific.2~NODE_1810_length_8316_cov_5.630311	Virus_QGNH01001379.1	530.733	20111000_S3M_mb_veryspecific.2	-0.267816	Virus_QGNH01001379.1	EMERGEV2_20111000_S3M_mb_veryspecific.2	d__Bacteria;p__Pseudomonadota;c__Gammaproteobacteria;o__Steroidobacterales;f__Steroidobacteraceae;g__Bog-1198;s__	NA	NA	NA	NA	NA	NA	NA	NA	NA	NA	d__Bacteria;p__Pseudomonadota;c__Gammaproteobacteria;o__Steroidobacterales;f__Steroidobacteraceae;g__Bog-1198;s__	ANI	classification based on placement in class-level tree	GCA_021779875.1, s__Bog-1198 sp021779875, 95.0, 78.62, 0.422; GCA_003137095.1, s__Bog-1198 sp003137095, 95.0, 78.2, 0.267; GCA_003134045.1, s__Bog-1198 sp003134045, 95.0, 78.15, 0.265; GCA_021323735.1, s__Bog-1198 sp021323735, 95.0, 78.06, 0.21; GCA_003164785.1, s__Bog-1198 sp003164785, 95.0, 77.94, 0.234; GCA_003132425.1, s__Bog-1198 sp003132425, 95.0, 77.59, 0.241; GCA_003165495.1, s__Bog-1198 sp003165495, 95.0, 77.55, 0.247	95.83	11	0.93097	NA
