## Supplementary material for "Synthetic community Hi-C benchmarking provides a baseline for virus-host inferences": S9 Table (part 6 of 15)

### Sheet: all peat links raw (continued)
Hi-C linkages						GTDB predictions for MAG
MAG_20111000_S3M_mb_veryspecific.2~NODE_1810_length_8316_cov_5.630311	Virus_QGNH01001234.1	521.24	20111000_S3M_mb_veryspecific.2	-0.270735	Virus_QGNH01001234.1	EMERGEV2_20111000_S3M_mb_veryspecific.2	d__Bacteria;p__Pseudomonadota;c__Gammaproteobacteria;o__Steroidobacterales;f__Steroidobacteraceae;g__Bog-1198;s__	NA	NA	NA	NA	NA	NA	NA	NA	NA	NA	d__Bacteria;p__Pseudomonadota;c__Gammaproteobacteria;o__Steroidobacterales;f__Steroidobacteraceae;g__Bog-1198;s__	ANI	classification based on placement in class-level tree	GCA_021779875.1, s__Bog-1198 sp021779875, 95.0, 78.62, 0.422; GCA_003137095.1, s__Bog-1198 sp003137095, 95.0, 78.2, 0.267; GCA_003134045.1, s__Bog-1198 sp003134045, 95.0, 78.15, 0.265; GCA_021323735.1, s__Bog-1198 sp021323735, 95.0, 78.06, 0.21; GCA_003164785.1, s__Bog-1198 sp003164785, 95.0, 77.94, 0.234; GCA_003132425.1, s__Bog-1198 sp003132425, 95.0, 77.59, 0.241; GCA_003165495.1, s__Bog-1198 sp003165495, 95.0, 77.55, 0.247	95.83	11	0.93097	NA
MAG_20111000_S3M_mb_veryspecific.2~NODE_2077_length_7719_cov_6.239170	Virus_20140700_S11.VIRSorter_NODE_1176_length_16207_cov_5_475731-cat_2	122.434	20111000_S3M_mb_veryspecific.2	-0.393344	Virus_20140700_S11.VIRSorter_NODE_1176_length_16207_cov_5_475731-cat_2	EMERGEV2_20111000_S3M_mb_veryspecific.2	d__Bacteria;p__Pseudomonadota;c__Gammaproteobacteria;o__Steroidobacterales;f__Steroidobacteraceae;g__Bog-1198;s__	NA	NA	NA	NA	NA	NA	NA	NA	NA	NA	d__Bacteria;p__Pseudomonadota;c__Gammaproteobacteria;o__Steroidobacterales;f__Steroidobacteraceae;g__Bog-1198;s__	ANI	classification based on placement in class-level tree	GCA_021779875.1, s__Bog-1198 sp021779875, 95.0, 78.62, 0.422; GCA_003137095.1, s__Bog-1198 sp003137095, 95.0, 78.2, 0.267; GCA_003134045.1, s__Bog-1198 sp003134045, 95.0, 78.15, 0.265; GCA_021323735.1, s__Bog-1198 sp021323735, 95.0, 78.06, 0.21; GCA_003164785.1, s__Bog-1198 sp003164785, 95.0, 77.94, 0.234; GCA_003132425.1, s__Bog-1198 sp003132425, 95.0, 77.59, 0.241; GCA_003165495.1, s__Bog-1198 sp003165495, 95.0, 77.55, 0.247	95.83	11	0.93097	NA
MAG_20111000_S3M_mb_veryspecific.2~NODE_2077_length_7719_cov_6.239170	Virus_QGNH01001234.1	382.836	20111000_S3M_mb_veryspecific.2	-0.313286	Virus_QGNH01001234.1	EMERGEV2_20111000_S3M_mb_veryspecific.2	d__Bacteria;p__Pseudomonadota;c__Gammaproteobacteria;o__Steroidobacterales;f__Steroidobacteraceae;g__Bog-1198;s__	NA	NA	NA	NA	NA	NA	NA	NA	NA	NA	d__Bacteria;p__Pseudomonadota;c__Gammaproteobacteria;o__Steroidobacterales;f__Steroidobacteraceae;g__Bog-1198;s__	ANI	classification based on placement in class-level tree	GCA_021779875.1, s__Bog-1198 sp021779875, 95.0, 78.62, 0.422; GCA_003137095.1, s__Bog-1198 sp003137095, 95.0, 78.2, 0.267; GCA_003134045.1, s__Bog-1198 sp003134045, 95.0, 78.15, 0.265; GCA_021323735.1, s__Bog-1198 sp021323735, 95.0, 78.06, 0.21; GCA_003164785.1, s__Bog-1198 sp003164785, 95.0, 77.94, 0.234; GCA_003132425.1, s__Bog-1198 sp003132425, 95.0, 77.59, 0.241; GCA_003165495.1, s__Bog-1198 sp003165495, 95.0, 77.55, 0.247	95.83	11	0.93097	NA
MAG_20111000_S3M_mb_veryspecific.2~NODE_557_length_16816_cov_4.870175	Virus_20140700_S11.VIRSorter_NODE_134_length_52274_cov_13_341006-cat_2	1066.48	20111000_S3M_mb_veryspecific.2	-0.103105	Virus_20140700_S11.VIRSorter_NODE_134_length_52274_cov_13_341006-cat_2	EMERGEV2_20111000_S3M_mb_veryspecific.2	d__Bacteria;p__Pseudomonadota;c__Gammaproteobacteria;o__Steroidobacterales;f__Steroidobacteraceae;g__Bog-1198;s__	NA	NA	NA	NA	NA	NA	NA	NA	NA	NA	d__Bacteria;p__Pseudomonadota;c__Gammaproteobacteria;o__Steroidobacterales;f__Steroidobacteraceae;g__Bog-1198;s__	ANI	classification based on placement in class-level tree	GCA_021779875.1, s__Bog-1198 sp021779875, 95.0, 78.62, 0.422; GCA_003137095.1, s__Bog-1198 sp003137095, 95.0, 78.2, 0.267; GCA_003134045.1, s__Bog-1198 sp003134045, 95.0, 78.15, 0.265; GCA_021323735.1, s__Bog-1198 sp021323735, 95.0, 78.06, 0.21; GCA_003164785.1, s__Bog-1198 sp003164785, 95.0, 77.94, 0.234; GCA_003132425.1, s__Bog-1198 sp003132425, 95.0, 77.59, 0.241; GCA_003165495.1, s__Bog-1198 sp003165495, 95.0, 77.55, 0.247	95.83	11	0.93097	NA
MAG_20111000_S3M_mb_veryspecific.2~NODE_557_length_16816_cov_4.870175	Virus_QGNH01001234.1	1079.41	20111000_S3M_mb_veryspecific.2	-0.0991322	Virus_QGNH01001234.1	EMERGEV2_20111000_S3M_mb_veryspecific.2	d__Bacteria;p__Pseudomonadota;c__Gammaproteobacteria;o__Steroidobacterales;f__Steroidobacteraceae;g__Bog-1198;s__	NA	NA	NA	NA	NA	NA	NA	NA	NA	NA	d__Bacteria;p__Pseudomonadota;c__Gammaproteobacteria;o__Steroidobacterales;f__Steroidobacteraceae;g__Bog-1198;s__	ANI	classification based on placement in class-level tree	GCA_021779875.1, s__Bog-1198 sp021779875, 95.0, 78.62, 0.422; GCA_003137095.1, s__Bog-1198 sp003137095, 95.0, 78.2, 0.267; GCA_003134045.1, s__Bog-1198 sp003134045, 95.0, 78.15, 0.265; GCA_021323735.1, s__Bog-1198 sp021323735, 95.0, 78.06, 0.21; GCA_003164785.1, s__Bog-1198 sp003164785, 95.0, 77.94, 0.234; GCA_003132425.1, s__Bog-1198 sp003132425, 95.0, 77.59, 0.241; GCA_003165495.1, s__Bog-1198 sp003165495, 95.0, 77.55, 0.247	95.83	11	0.93097	NA
MAG_20111000_S3S_7~c_000000002210	Virus_QGNH01001600.1	246.968	20111000_S3S_7	-0.355057	Virus_QGNH01001600.1	EMERGEV2_20111000_S3S_7	d__Bacteria;p__Eremiobacterota;c__Eremiobacteria;o__Baltobacterales;f__Baltobacteraceae;g__Palsa-1515;s__	NA	NA	NA	NA	NA	GCA_903970385.1	95	d__Bacteria;p__Eremiobacterota;c__Eremiobacteria;o__Baltobacterales;f__Baltobacteraceae;g__Palsa-1515;s__Palsa-1515 sp903970385	81.12	0.631	d__Bacteria;p__Eremiobacterota;c__Eremiobacteria;o__Baltobacterales;f__Baltobacteraceae;g__Palsa-1515;s__	taxonomic classification defined by topology and ANI	classification based on placement in class-level tree	NA	77.18	11	0.96207	Genome not assigned to closest species as it falls outside its pre-defined ANI radius
MAG_20111000_S3S_7~c_000000002156	Virus_QGNH01001862.1	565.907	20111000_S3S_7	-0.257003	Virus_QGNH01001862.1	EMERGEV2_20111000_S3S_7	d__Bacteria;p__Eremiobacterota;c__Eremiobacteria;o__Baltobacterales;f__Baltobacteraceae;g__Palsa-1515;s__	NA	NA	NA	NA	NA	GCA_903970385.1	95	d__Bacteria;p__Eremiobacterota;c__Eremiobacteria;o__Baltobacterales;f__Baltobacteraceae;g__Palsa-1515;s__Palsa-1515 sp903970385	81.12	0.631	d__Bacteria;p__Eremiobacterota;c__Eremiobacteria;o__Baltobacterales;f__Baltobacteraceae;g__Palsa-1515;s__	taxonomic classification defined by topology and ANI	classification based on placement in class-level tree	NA	77.18	11	0.96207	Genome not assigned to closest species as it falls outside its pre-defined ANI radius
MAG_20111000_S3S_8~c_000000001874	Virus_20111000_S3M.VIRSorter_NODE_334_length_22839_cov_24_701808-cat_2	890.975	20111000_S3S_8	-0.157064	Virus_20111000_S3M.VIRSorter_NODE_334_length_22839_cov_24_701808-cat_2	EMERGEV2_20111000_S3S_8	d__Bacteria;p__Eremiobacterota;c__Eremiobacteria;o__Baltobacterales;f__Baltobacteraceae;g__Velthaea;s__	NA	NA	NA	NA	NA	GCA_003134035.1	95	d__Bacteria;p__Eremiobacterota;c__Eremiobacteria;o__Baltobacterales;f__Baltobacteraceae;g__Velthaea;s__Velthaea versatilis	78.32	0.363	d__Bacteria;p__Eremiobacterota;c__Eremiobacteria;o__Baltobacterales;f__Baltobacteraceae;g__Velthaea;s__	taxonomic classification defined by topology and ANI	classification based on placement in class-level tree	NA	80.44	11	0.86628	NA
MAG_20111000_S3S_8~c_000000001858	Virus_20170700_S33.VIRSorter_NODE_9673_length_7827_cov_10_288343-cat_2	5339.38	20111000_S3S_8	1.21056	Virus_20170700_S33.VIRSorter_NODE_9673_length_7827_cov_10_288343-cat_2	EMERGEV2_20111000_S3S_8	d__Bacteria;p__Eremiobacterota;c__Eremiobacteria;o__Baltobacterales;f__Baltobacteraceae;g__Velthaea;s__	NA	NA	NA	NA	NA	GCA_003134035.1	95	d__Bacteria;p__Eremiobacterota;c__Eremiobacteria;o__Baltobacterales;f__Baltobacteraceae;g__Velthaea;s__Velthaea versatilis	78.32	0.363	d__Bacteria;p__Eremiobacterota;c__Eremiobacteria;o__Baltobacterales;f__Baltobacteraceae;g__Velthaea;s__	taxonomic classification defined by topology and ANI	classification based on placement in class-level tree	NA	80.44	11	0.86628	NA
MAG_20111000_S3S_gm2_bin_3~NODE_437_length_25874_cov_5.295364	Virus_QGNH01001884.1	241.716	20111000_S3S_gm2_bin_3	-0.356672	Virus_QGNH01001884.1	EMERGEV2_20111000_S3S_gm2_bin_3	d__Bacteria;p__Pseudomonadota;c__Alphaproteobacteria;o__Acetobacterales;f__Acetobacteraceae;g__;s__	NA	NA	NA	NA	NA	NA	NA	NA	NA	NA	d__Bacteria;p__Pseudomonadota;c__Alphaproteobacteria;o__Acetobacterales;f__Acetobacteraceae;g__;s__	taxonomic novelty determined using RED	classification based on placement in class-level tree	NA	76.52	11	0.89009	NA
MAG_20111000_S3S_mb2.4~NODE_2469_length_9345_cov_3.987513	Virus_20150700_S11.VIRSorter_NODE_253_length_20594_cov_7_950046-cat_2	194.415	20111000_S3S_mb2.4	-0.371214	Virus_20150700_S11.VIRSorter_NODE_253_length_20594_cov_7_950046-cat_2	EMERGEV2_20111000_S3S_mb2.4	d__Bacteria;p__Pseudomonadota;c__Alphaproteobacteria;o__Caulobacterales;f__Caulobacteraceae;g__Palsa-881;s__	NA	NA	NA	NA	NA	GCA_003161535.1	95	d__Bacteria;p__Pseudomonadota;c__Alphaproteobacteria;o__Caulobacterales;f__Caulobacteraceae;g__Palsa-881;s__Palsa-881 sp003161535	77.47	0.267	d__Bacteria;p__Pseudomonadota;c__Alphaproteobacteria;o__Caulobacterales;f__Caulobacteraceae;g__Palsa-881;s__	taxonomic classification defined by topology and ANI	classification based on placement in class-level tree	GCA_013815405.1, s__Palsa-881 sp013815405, 95.0, 77.83, 0.221; GCA_018241335.1, s__Palsa-881 sp018241335, 95.0, 77.6, 0.247; GCA_903923135.1, s__Palsa-881 sp903923135, 95.0, 77.59, 0.269; GCA_903872075.1, s__Palsa-881 sp903872075, 95.0, 77.53, 0.269; GCA_903870555.1, s__Palsa-881 sp903870555, 95.0, 77.42, 0.226; GCA_003136615.1, s__Palsa-881 sp003136615, 95.0, 77.34, 0.242; GCA_021808285.1, s__Palsa-881 sp021808285, 95.0, 77.15, 0.165; GCA_019247715.1, s__Palsa-881 sp019247715, 95.0, 76.99, 0.202; GCA_019232665.1, s__Palsa-881 sp019232665, 95.0, 76.97, 0.186; GCA_021816155.1, s__Palsa-881 sp021816155, 95.0, 76.44, 0.165	63.61	11	0.9649	NA
MAG_20111000_S3S_mb_veryspecific.11~NODE_6880_length_4983_cov_5.995536	Virus_20120600_S1M.VIRSorter_NODE_27_length_65685_cov_4_955691-cat_2	1864.94	20111000_S3S_mb_veryspecific.11	0.142372	Virus_20120600_S1M.VIRSorter_NODE_27_length_65685_cov_4_955691-cat_2	EMERGEV2_20111000_S3S_mb_veryspecific.11	d__Bacteria;p__Acidobacteriota;c__Terriglobia;o__Terriglobales;f__Acidobacteriaceae;g__JAJZFE01;s__	NA	NA	NA	NA	NA	NA	NA	NA	NA	NA	d__Bacteria;p__Acidobacteriota;c__Terriglobia;o__Terriglobales;f__Acidobacteriaceae;g__JAJZFE01;s__	taxonomic novelty determined using RED	classification based on placement in class-level tree	NA	56.31	11	0.94819	NA
MAG_20111000_S3S_mb_veryspecific.11~NODE_5473_length_5706_cov_5.700584	Virus_QGNH01001234.1	617.042	20111000_S3S_mb_veryspecific.11	-0.241282	Virus_QGNH01001234.1	EMERGEV2_20111000_S3S_mb_veryspecific.11	d__Bacteria;p__Acidobacteriota;c__Terriglobia;o__Terriglobales;f__Acidobacteriaceae;g__JAJZFE01;s__	NA	NA	NA	NA	NA	NA	NA	NA	NA	NA	d__Bacteria;p__Acidobacteriota;c__Terriglobia;o__Terriglobales;f__Acidobacteriaceae;g__JAJZFE01;s__	taxonomic novelty determined using RED	classification based on placement in class-level tree	NA	56.31	11	0.94819	NA
MAG_20111000_S3S_mb_veryspecific.6~NODE_7179_length_4853_cov_12.604002	Virus_20150700_S33.VIRSorter_NODE_939_length_15613_cov_5_339568-cat_2	1746.34	20111000_S3S_mb_veryspecific.6	0.105911	Virus_20150700_S33.VIRSorter_NODE_939_length_15613_cov_5_339568-cat_2	EMERGEV2_20111000_S3S_mb_veryspecific.6	d__Bacteria;p__Pseudomonadota;c__Alphaproteobacteria;o__Acetobacterales;f__Acetobacteraceae;g__BOG-908;s__BOG-908 sp003133065	GCA_003133065.1	95	d__Bacteria;p__Pseudomonadota;c__Alphaproteobacteria;o__Acetobacterales;f__Acetobacteraceae;g__BOG-908;s__BOG-908 sp003133065	99.78	0.915	GCA_003133065.1	95	d__Bacteria;p__Pseudomonadota;c__Alphaproteobacteria;o__Acetobacterales;f__Acetobacteraceae;g__BOG-908;s__BOG-908 sp003133065	99.78	0.915	d__Bacteria;p__Pseudomonadota;c__Alphaproteobacteria;o__Acetobacterales;f__Acetobacteraceae;g__BOG-908;s__	taxonomic classification defined by topology and ANI	topological placement and ANI have congruent species assignments	GCA_903643085.1, s__BOG-908 sp903643085, 95.0, 78.74, 0.417	80.91	11	NA	NA
MAG_20111000_S3S_mb_veryspecific.6~NODE_1288_length_13636_cov_11.504823	Virus_20140700_S11.VIRSorter_NODE_134_length_52274_cov_13_341006-cat_2	53.4865	20111000_S3S_mb_veryspecific.6	-0.414541	Virus_20140700_S11.VIRSorter_NODE_134_length_52274_cov_13_341006-cat_2	EMERGEV2_20111000_S3S_mb_veryspecific.6	d__Bacteria;p__Pseudomonadota;c__Alphaproteobacteria;o__Acetobacterales;f__Acetobacteraceae;g__BOG-908;s__BOG-908 sp003133065	GCA_003133065.1	95	d__Bacteria;p__Pseudomonadota;c__Alphaproteobacteria;o__Acetobacterales;f__Acetobacteraceae;g__BOG-908;s__BOG-908 sp003133065	99.78	0.915	GCA_003133065.1	95	d__Bacteria;p__Pseudomonadota;c__Alphaproteobacteria;o__Acetobacterales;f__Acetobacteraceae;g__BOG-908;s__BOG-908 sp003133065	99.78	0.915	d__Bacteria;p__Pseudomonadota;c__Alphaproteobacteria;o__Acetobacterales;f__Acetobacteraceae;g__BOG-908;s__	taxonomic classification defined by topology and ANI	topological placement and ANI have congruent species assignments	GCA_903643085.1, s__BOG-908 sp903643085, 95.0, 78.74, 0.417	80.91	11	NA	NA
MAG_20111000_S3S_mb_veryspecific.6~NODE_324_length_30030_cov_12.482535	Virus_QGNH01001884.1	194.213	20111000_S3S_mb_veryspecific.6	-0.371276	Virus_QGNH01001884.1	EMERGEV2_20111000_S3S_mb_veryspecific.6	d__Bacteria;p__Pseudomonadota;c__Alphaproteobacteria;o__Acetobacterales;f__Acetobacteraceae;g__BOG-908;s__BOG-908 sp003133065	GCA_003133065.1	95	d__Bacteria;p__Pseudomonadota;c__Alphaproteobacteria;o__Acetobacterales;f__Acetobacteraceae;g__BOG-908;s__BOG-908 sp003133065	99.78	0.915	GCA_003133065.1	95	d__Bacteria;p__Pseudomonadota;c__Alphaproteobacteria;o__Acetobacterales;f__Acetobacteraceae;g__BOG-908;s__BOG-908 sp003133065	99.78	0.915	d__Bacteria;p__Pseudomonadota;c__Alphaproteobacteria;o__Acetobacterales;f__Acetobacteraceae;g__BOG-908;s__	taxonomic classification defined by topology and ANI	topological placement and ANI have congruent species assignments	GCA_903643085.1, s__BOG-908 sp903643085, 95.0, 78.74, 0.417	80.91	11	NA	NA
MAG_20111000_S3S_mb_veryspecific.6~NODE_70_length_57492_cov_13.122482	Virus_QGNH01001489.1	2862.03	20111000_S3S_mb_veryspecific.6	0.448919	Virus_QGNH01001489.1	EMERGEV2_20111000_S3S_mb_veryspecific.6	d__Bacteria;p__Pseudomonadota;c__Alphaproteobacteria;o__Acetobacterales;f__Acetobacteraceae;g__BOG-908;s__BOG-908 sp003133065	GCA_003133065.1	95	d__Bacteria;p__Pseudomonadota;c__Alphaproteobacteria;o__Acetobacterales;f__Acetobacteraceae;g__BOG-908;s__BOG-908 sp003133065	99.78	0.915	GCA_003133065.1	95	d__Bacteria;p__Pseudomonadota;c__Alphaproteobacteria;o__Acetobacterales;f__Acetobacteraceae;g__BOG-908;s__BOG-908 sp003133065	99.78	0.915	d__Bacteria;p__Pseudomonadota;c__Alphaproteobacteria;o__Acetobacterales;f__Acetobacteraceae;g__BOG-908;s__	taxonomic classification defined by topology and ANI	topological placement and ANI have congruent species assignments	GCA_903643085.1, s__BOG-908 sp903643085, 95.0, 78.74, 0.417	80.91	11	NA	NA
MAG_20111000_S3S_mb_veryspecific.6~NODE_445_length_25467_cov_13.368094	Virus_QGNH01001698.1	112.654	20111000_S3S_mb_veryspecific.6	-0.396351	Virus_QGNH01001698.1	EMERGEV2_20111000_S3S_mb_veryspecific.6	d__Bacteria;p__Pseudomonadota;c__Alphaproteobacteria;o__Acetobacterales;f__Acetobacteraceae;g__BOG-908;s__BOG-908 sp003133065	GCA_003133065.1	95	d__Bacteria;p__Pseudomonadota;c__Alphaproteobacteria;o__Acetobacterales;f__Acetobacteraceae;g__BOG-908;s__BOG-908 sp003133065	99.78	0.915	GCA_003133065.1	95	d__Bacteria;p__Pseudomonadota;c__Alphaproteobacteria;o__Acetobacterales;f__Acetobacteraceae;g__BOG-908;s__BOG-908 sp003133065	99.78	0.915	d__Bacteria;p__Pseudomonadota;c__Alphaproteobacteria;o__Acetobacterales;f__Acetobacteraceae;g__BOG-908;s__	taxonomic classification defined by topology and ANI	topological placement and ANI have congruent species assignments	GCA_903643085.1, s__BOG-908 sp903643085, 95.0, 78.74, 0.417	80.91	11	NA	NA
MAG_20111000_S3S_mb_veryspecific.6~NODE_1280_length_13662_cov_12.473874	Virus_20120600_S1M.VIRSorter_NODE_27_length_65685_cov_4_955691-cat_2	525.424	20111000_S3S_mb_veryspecific.6	-0.269449	Virus_20120600_S1M.VIRSorter_NODE_27_length_65685_cov_4_955691-cat_2	EMERGEV2_20111000_S3S_mb_veryspecific.6	d__Bacteria;p__Pseudomonadota;c__Alphaproteobacteria;o__Acetobacterales;f__Acetobacteraceae;g__BOG-908;s__BOG-908 sp003133065	GCA_003133065.1	95	d__Bacteria;p__Pseudomonadota;c__Alphaproteobacteria;o__Acetobacterales;f__Acetobacteraceae;g__BOG-908;s__BOG-908 sp003133065	99.78	0.915	GCA_003133065.1	95	d__Bacteria;p__Pseudomonadota;c__Alphaproteobacteria;o__Acetobacterales;f__Acetobacteraceae;g__BOG-908;s__BOG-908 sp003133065	99.78	0.915	d__Bacteria;p__Pseudomonadota;c__Alphaproteobacteria;o__Acetobacterales;f__Acetobacteraceae;g__BOG-908;s__	taxonomic classification defined by topology and ANI	topological placement and ANI have congruent species assignments	GCA_903643085.1, s__BOG-908 sp903643085, 95.0, 78.74, 0.417	80.91	11	NA	NA
MAG_20111000_S3S_mb_veryspecific.7~NODE_11711_length_3678_cov_3.929064	Virus_20120700_S1D.VIRSorter_NODE_42988_length_9015_cov_7_497098-cat_1	2666.3	20111000_S3S_mb_veryspecific.7	0.388741	Virus_20120700_S1D.VIRSorter_NODE_42988_length_9015_cov_7_497098-cat_1	EMERGEV2_20111000_S3S_mb_veryspecific.7	d__Bacteria;p__Acidobacteriota;c__Terriglobia;o__Terriglobales;f__Acidobacteriaceae;g__Acidisarcina;s__	NA	NA	NA	NA	NA	GCF_003330725.1	95	d__Bacteria;p__Acidobacteriota;c__Terriglobia;o__Terriglobales;f__Acidobacteriaceae;g__Acidisarcina;s__Acidisarcina polymorpha	78	0.31	d__Bacteria;p__Acidobacteriota;c__Terriglobia;o__Terriglobales;f__Acidobacteriaceae;g__Acidisarcina;s__	taxonomic classification defined by topology and ANI	classification based on placement in class-level tree	NA	62.3	11	0.95363	NA
MAG_20120500_P14_1~c_000000002442	Virus_QGNH01001880.1	3286.98	20120500_P14_1	0.579566	Virus_QGNH01001880.1	EMERGEV2_20120500_P14_1	d__Bacteria;p__Acidobacteriota;c__Terriglobia;o__Bryobacterales;f__Bryobacteraceae;g__Bog-159;s__Bog-159 sp003132865	GCA_003132865.1	95	d__Bacteria;p__Acidobacteriota;c__Terriglobia;o__Bryobacterales;f__Bryobacteraceae;g__Bog-159;s__Bog-159 sp003132865	99.69	0.828	GCA_003132865.1	95	d__Bacteria;p__Acidobacteriota;c__Terriglobia;o__Bryobacterales;f__Bryobacteraceae;g__Bog-159;s__Bog-159 sp003132865	99.69	0.828	d__Bacteria;p__Acidobacteriota;c__Terriglobia;o__Bryobacterales;f__Bryobacteraceae;g__Bog-159;s__	taxonomic classification defined by topology and ANI	topological placement and ANI have congruent species assignments	GCA_003166475.1, s__Bog-159 sp003166475, 95.0, 85.81, 0.627	78.79	11	NA	NA
MAG_20120500_P17_2~c_000000000326	Virus_20120600_S2S.VIRSorter_NODE_65_length_49781_cov_4_817480-cat_2	79.2826	20120500_P17_2	-0.40661	Virus_20120600_S2S.VIRSorter_NODE_65_length_49781_cov_4_817480-cat_2	EMERGEV2_20120500_P17_2	d__Bacteria;p__Actinomycetota;c__Acidimicrobiia;o__Acidimicrobiales;f__RAAP-2;g__RAAP-2;s__RAAP-2 sp003133685	GCA_003133685.1	95	d__Bacteria;p__Actinomycetota;c__Acidimicrobiia;o__Acidimicrobiales;f__RAAP-2;g__RAAP-2;s__RAAP-2 sp003133685	99.96	0.958	GCA_003133685.1	95	d__Bacteria;p__Actinomycetota;c__Acidimicrobiia;o__Acidimicrobiales;f__RAAP-2;g__RAAP-2;s__RAAP-2 sp003133685	99.96	0.958	d__Bacteria;p__Actinomycetota;c__Acidimicrobiia;o__Acidimicrobiales;f__RAAP-2;g__RAAP-2;s__	taxonomic classification defined by topology and ANI	topological placement and ANI have congruent species assignments	GCA_003155915.1, s__RAAP-2 sp003155915, 95.0, 86.26, 0.773; GCA_003167415.1, s__RAAP-2 sp003167415, 95.0, 83.56, 0.683; GCA_003170315.1, s__RAAP-2 sp003170315, 95.0, 83.33, 0.661; GCA_003152215.1, s__RAAP-2 sp003152215, 95.0, 79.98, 0.467; GCA_017883045.1, s__RAAP-2 sp017883045, 95.0, 79.43, 0.463; GCA_003142095.1, s__RAAP-2 sp003142095, 95.0, 79.0, 0.278; GCA_003138815.1, s__RAAP-2 sp003138815, 95.0, 78.98, 0.373; GCA_003132205.1, s__RAAP-2 sp003132205, 95.0, 78.95, 0.327; GCA_003168075.1, s__RAAP-2 sp003168075, 95.0, 78.66, 0.202; GCA_017882985.1, s__RAAP-2 sp017882985, 95.0, 78.56, 0.436; GCA_003133665.1, s__RAAP-2 sp003133665, 95.0, 78.52, 0.304; GCA_003132165.1, s__RAAP-2 sp003132165, 95.0, 78.51, 0.331; GCA_003158855.1, s__RAAP-2 sp003158855, 95.0, 78.47, 0.315; GCA_003141815.1, s__RAAP-2 sp003141815, 95.0, 78.47, 0.282; GCA_003141095.1, s__RAAP-2 sp003141095, 95.0, 78.45, 0.3; GCA_003132305.1, s__RAAP-2 sp003132305, 95.0, 78.43, 0.317; GCA_021790675.1, s__RAAP-2 sp021790675, 95.0, 78.41, 0.281; GCA_903860745.1, s__RAAP-2 sp903860745, 95.0, 78.41, 0.283; GCA_003133405.1, s__RAAP-2 sp003133405, 95.0, 78.4, 0.284; GCA_021809495.1, s__RAAP-2 sp021809495, 95.0, 78.37, 0.34; GCA_003160115.1, s__RAAP-2 sp003160115, 95.0, 78.36, 0.319; GCA_021828545.1, s__RAAP-2 sp021828545, 95.0, 78.27, 0.216; GCA_021807265.1, s__RAAP-2 sp021807265, 95.0, 78.23, 0.365; GCA_003133075.1, s__RAAP-2 sp003133075, 95.0, 78.21, 0.276; GCA_003151555.1, s__RAAP-2 sp003151555, 95.0, 78.2, 0.24; GCA_003136495.1, s__RAAP-2 sp003136495, 95.0, 78.2, 0.316; GCA_003162475.1, s__RAAP-2 sp003162475, 95.0, 78.19, 0.323; GCA_021781335.1, s__RAAP-2 sp021781335, 95.0, 78.19, 0.282; GCA_021779735.1, s__RAAP-2 sp021779735, 95.0, 78.16, 0.312; GCA_021818025.1, s__RAAP-2 sp021818025, 95.0, 78.16, 0.32; GCA_003133125.1, s__RAAP-2 sp003133125, 95.0, 78.11, 0.307; GCA_021781315.1, s__RAAP-2 sp021781315, 95.0, 78.09, 0.323; GCA_003134515.1, s__RAAP-2 sp003134515, 95.0, 78.09, 0.281; GCA_903970515.1, s__RAAP-2 sp903970515, 95.0, 78.04, 0.276; GCA_003131665.1, s__RAAP-2 sp003131665, 95.0, 78.02, 0.267; GCA_021846325.1, s__RAAP-2 sp021846325, 95.0, 78.02, 0.236; GCA_019352095.1, s__RAAP-2 sp019352095, 95.0, 78.01, 0.211; GCA_003136415.1, s__RAAP-2 sp003136415, 95.0, 78.01, 0.263; GCA_903825035.1, s__RAAP-2 sp903825035, 95.0, 78.0, 0.106; GCA_021784205.1, s__RAAP-2 sp021784205, 95.0, 77.96, 0.25; GCA_003133005.1, s__RAAP-2 sp003133005, 95.0, 77.95, 0.207; GCA_003152555.1, s__RAAP-2 sp003152555, 95.0, 77.94, 0.222; GCA_013044405.1, s__RAAP-2 sp013044405, 95.0, 77.94, 0.284; GCA_019352075.1, s__RAAP-2 sp019352075, 95.0, 77.92, 0.265; GCA_001443545.1, s__RAAP-2 sp001443545, 95.0, 77.91, 0.266; GCA_021793515.1, s__RAAP-2 sp021793515, 95.0, 77.9, 0.256; GCA_021831125.1, s__RAAP-2 sp021831125, 95.0, 77.89, 0.277; GCA_021786095.1, s__RAAP-2 sp021786095, 95.0, 77.87, 0.265; GCA_002255565.1, s__RAAP-2 sp002255565, 95.0, 77.87, 0.277; GCA_021802025.1, s__RAAP-2 sp021802025, 95.0, 77.86, 0.305; GCA_018971185.1, s__RAAP-2 sp018971185, 95.0, 77.85, 0.27; GCA_021807655.1, s__RAAP-2 sp021807655, 95.0, 77.85, 0.273; GCA_903893745.1, s__RAAP-2 sp903893745, 95.0, 77.79, 0.193; GCA_003163875.1, s__RAAP-2 sp003163875, 95.0, 77.79, 0.195; GCA_021778895.1, s__RAAP-2 sp021778895, 95.0, 77.75, 0.247; GCA_021837305.1, s__RAAP-2 sp021837305, 95.0, 77.75, 0.266; GCA_021782915.1, s__RAAP-2 sp021782915, 95.0, 77.75, 0.255; GCA_021785695.1, s__RAAP-2 sp021785695, 95.0, 77.74, 0.242; GCA_021818265.1, s__RAAP-2 sp021818265, 95.0, 77.7, 0.308; GCA_021795095.1, s__RAAP-2 sp021795095, 95.0, 77.69, 0.244; GCA_021777285.1, s__RAAP-2 sp021777285, 95.0, 77.67, 0.206; GCA_021848365.1, s__RAAP-2 sp021848365, 95.0, 77.66, 0.257; GCA_903825765.1, s__RAAP-2 sp903825765, 95.0, 77.63, 0.153; GCA_021831035.1, s__RAAP-2 sp021831035, 95.0, 77.59, 0.278; GCA_021849435.1, s__RAAP-2 sp021849435, 95.0, 77.54, 0.187; GCA_021838005.1, s__RAAP-2 sp021838005, 95.0, 77.53, 0.295; GCA_021823525.1, s__RAAP-2 sp021823525, 95.0, 77.48, 0.25; GCA_021779855.1, s__RAAP-2 sp021779855, 95.0, 77.45, 0.275; GCA_021827705.1, s__RAAP-2 sp021827705, 95.0, 77.45, 0.247; GCA_021805305.1, s__RAAP-2 sp021805305, 95.0, 77.44, 0.255; GCA_021841725.1, s__RAAP-2 sp021841725, 95.0, 77.42, 0.294; GCA_021849765.1, s__RAAP-2 sp021849765, 95.0, 77.36, 0.215; GCA_021815645.1, s__RAAP-2 sp021815645, 95.0, 77.35, 0.186; GCA_021806055.1, s__RAAP-2 sp021806055, 95.0, 77.33, 0.273; GCA_013044265.1, s__RAAP-2 sp013044265, 95.0, 77.29, 0.143; GCA_903828785.1, s__RAAP-2 sp903828785, 95.0, 77.26, 0.15; GCA_013044285.1, s__RAAP-2 sp013044285, 95.0, 77.22, 0.167; GCA_018971385.1, s__RAAP-2 sp018971385, 95.0, 77.17, 0.159; GCA_903871335.1, s__RAAP-2 sp903871335, 95.0, 77.14, 0.14; GCA_009701115.1, s__RAAP-2 sp009701115, 95.0, 77.14, 0.117; GCA_903885505.1, s__RAAP-2 sp903885505, 95.0, 77.1, 0.122; GCA_021793395.1, s__RAAP-2 sp021793395, 95.0, 77.09, 0.2; GCA_002255315.1, s__RAAP-2 sp002255315, 95.0, 77.08, 0.285; GCA_903848885.1, s__RAAP-2 sp903848885, 95.0, 77.08, 0.111; GCA_021807965.1, s__RAAP-2 sp021807965, 95.0, 77.02, 0.197; GCA_903860915.1, s__RAAP-2 sp903860915, 95.0, 77.02, 0.121; GCA_903830655.1, s__RAAP-2 sp903830655, 95.0, 76.99, 0.103; GCA_003138895.1, s__RAAP-2 sp003138895, 95.0, 76.98, 0.112; GCA_903873775.1, s__RAAP-2 sp903873775, 95.0, 76.88, 0.169; GCA_021826255.1, s__RAAP-2 sp021826255, 95.0, 76.88, 0.153; GCA_903924205.1, s__RAAP-2 sp903924205, 95.0, 76.75, 0.105; GCA_018970215.1, s__RAAP-2 sp018970215, 95.0, 76.66, 0.078; GCA_903830745.1, s__RAAP-2 sp903830745, 95.0, 76.57, 0.123; GCA_009726065.1, s__RAAP-2 sp009726065, 95.0, 76.27, 0.091; GCA_903832015.1, s__RAAP-2 sp903832015, 95.0, 76.04, 0.089; GCA_903826715.1, s__RAAP-2 sp903826715, 95.0, 75.69, 0.072; GCA_903854175.1, s__RAAP-2 sp903854175, 95.0, 75.53, 0.057	93.8	11	NA	NA
MAG_20120500_P28_12~c_000000002721	Virus_20111000_S3M.VIRSorter_NODE_140_length_38200_cov_7_710211-cat_2	71.8171	20120500_P28_12	-0.408906	Virus_20111000_S3M.VIRSorter_NODE_140_length_38200_cov_7_710211-cat_2	EMERGEV2_20120500_P28_12	d__Bacteria;p__Acidobacteriota;c__Terriglobia;o__Terriglobales;f__Acidobacteriaceae;g__Palsa-288;s__Palsa-288 sp003133205	GCA_003133205.1	95	d__Bacteria;p__Acidobacteriota;c__Terriglobia;o__Terriglobales;f__Acidobacteriaceae;g__Palsa-288;s__Palsa-288 sp003133205	99.78	0.86	GCA_003133205.1	95	d__Bacteria;p__Acidobacteriota;c__Terriglobia;o__Terriglobales;f__Acidobacteriaceae;g__Palsa-288;s__Palsa-288 sp003133205	99.78	0.86	d__Bacteria;p__Acidobacteriota;c__Terriglobia;o__Terriglobales;f__Acidobacteriaceae;g__Palsa-288;s__	taxonomic classification defined by topology and ANI	topological placement and ANI have congruent species assignments	GCA_003132145.1, s__Palsa-288 sp003132145, 95.0, 81.36, 0.513; GCA_003162875.1, s__Palsa-288 sp003162875, 95.0, 80.64, 0.516; GCA_003142235.1, s__Palsa-288 sp003142235, 95.0, 79.8, 0.567; GCA_003142215.1, s__Palsa-288 sp003142215, 95.0, 79.58, 0.52; GCA_021851465.1, s__Palsa-288 sp021851465, 95.0, 79.16, 0.526; GCA_903932155.1, s__Palsa-288 sp903932155, 95.0, 78.48, 0.398	86.71	11	NA	NA
MAG_20120500_P28_12~c_000000002721	Virus_QGNH01001761.1	85.3226	20120500_P28_12	-0.404754	Virus_QGNH01001761.1	EMERGEV2_20120500_P28_12	d__Bacteria;p__Acidobacteriota;c__Terriglobia;o__Terriglobales;f__Acidobacteriaceae;g__Palsa-288;s__Palsa-288 sp003133205	GCA_003133205.1	95	d__Bacteria;p__Acidobacteriota;c__Terriglobia;o__Terriglobales;f__Acidobacteriaceae;g__Palsa-288;s__Palsa-288 sp003133205	99.78	0.86	GCA_003133205.1	95	d__Bacteria;p__Acidobacteriota;c__Terriglobia;o__Terriglobales;f__Acidobacteriaceae;g__Palsa-288;s__Palsa-288 sp003133205	99.78	0.86	d__Bacteria;p__Acidobacteriota;c__Terriglobia;o__Terriglobales;f__Acidobacteriaceae;g__Palsa-288;s__	taxonomic classification defined by topology and ANI	topological placement and ANI have congruent species assignments	GCA_003132145.1, s__Palsa-288 sp003132145, 95.0, 81.36, 0.513; GCA_003162875.1, s__Palsa-288 sp003162875, 95.0, 80.64, 0.516; GCA_003142235.1, s__Palsa-288 sp003142235, 95.0, 79.8, 0.567; GCA_003142215.1, s__Palsa-288 sp003142215, 95.0, 79.58, 0.52; GCA_021851465.1, s__Palsa-288 sp021851465, 95.0, 79.16, 0.526; GCA_903932155.1, s__Palsa-288 sp903932155, 95.0, 78.48, 0.398	86.71	11	NA	NA
MAG_20120500_P28_gm2_bin_26~NODE_1121_length_18185_cov_14.429233	Virus_QGNH01001761.1	1552.2	20120500_P28_gm2_bin_26	0.0462246	Virus_QGNH01001761.1	EMERGEV2_20120500_P28_gm2_bin_26	d__Bacteria;p__Acidobacteriota;c__Terriglobia;o__Terriglobales;f__Acidobacteriaceae;g__Palsa-288;s__Palsa-288 sp003132145	GCA_003132145.1	95	d__Bacteria;p__Acidobacteriota;c__Terriglobia;o__Terriglobales;f__Acidobacteriaceae;g__Palsa-288;s__Palsa-288 sp003132145	99.85	0.913	GCA_003132145.1	95	d__Bacteria;p__Acidobacteriota;c__Terriglobia;o__Terriglobales;f__Acidobacteriaceae;g__Palsa-288;s__Palsa-288 sp003132145	99.85	0.913	d__Bacteria;p__Acidobacteriota;c__Terriglobia;o__Terriglobales;f__Acidobacteriaceae;g__Palsa-288;s__	taxonomic classification defined by topology and ANI	topological placement and ANI have congruent species assignments	GCA_003142215.1, s__Palsa-288 sp003142215, 95.0, 88.97, 0.692; GCA_003142235.1, s__Palsa-288 sp003142235, 95.0, 88.1, 0.787; GCA_903932155.1, s__Palsa-288 sp903932155, 95.0, 82.51, 0.608; GCA_003133205.1, s__Palsa-288 sp003133205, 95.0, 82.16, 0.541; GCA_021851465.1, s__Palsa-288 sp021851465, 95.0, 82.0, 0.684; GCA_003162875.1, s__Palsa-288 sp003162875, 95.0, 80.18, 0.487	93.43	11	NA	NA
MAG_20120500_P28_gm2_bin_26~NODE_116_length_63959_cov_14.825598	Virus_QGNH01000036.1	135.07	20120500_P28_gm2_bin_26	-0.389459	Virus_QGNH01000036.1	EMERGEV2_20120500_P28_gm2_bin_26	d__Bacteria;p__Acidobacteriota;c__Terriglobia;o__Terriglobales;f__Acidobacteriaceae;g__Palsa-288;s__Palsa-288 sp003132145	GCA_003132145.1	95	d__Bacteria;p__Acidobacteriota;c__Terriglobia;o__Terriglobales;f__Acidobacteriaceae;g__Palsa-288;s__Palsa-288 sp003132145	99.85	0.913	GCA_003132145.1	95	d__Bacteria;p__Acidobacteriota;c__Terriglobia;o__Terriglobales;f__Acidobacteriaceae;g__Palsa-288;s__Palsa-288 sp003132145	99.85	0.913	d__Bacteria;p__Acidobacteriota;c__Terriglobia;o__Terriglobales;f__Acidobacteriaceae;g__Palsa-288;s__	taxonomic classification defined by topology and ANI	topological placement and ANI have congruent species assignments	GCA_003142215.1, s__Palsa-288 sp003142215, 95.0, 88.97, 0.692; GCA_003142235.1, s__Palsa-288 sp003142235, 95.0, 88.1, 0.787; GCA_903932155.1, s__Palsa-288 sp903932155, 95.0, 82.51, 0.608; GCA_003133205.1, s__Palsa-288 sp003133205, 95.0, 82.16, 0.541; GCA_021851465.1, s__Palsa-288 sp021851465, 95.0, 82.0, 0.684; GCA_003162875.1, s__Palsa-288 sp003162875, 95.0, 80.18, 0.487	93.43	11	NA	NA
MAG_20120500_P28_gm2_bin_26~NODE_18_length_144953_cov_12.627531	Virus_20120700_S1D.VIRSorter_NODE_3921_length_38831_cov_11_763539-cat_2	181.223	20120500_P28_gm2_bin_26	-0.37527	Virus_20120700_S1D.VIRSorter_NODE_3921_length_38831_cov_11_763539-cat_2	EMERGEV2_20120500_P28_gm2_bin_26	d__Bacteria;p__Acidobacteriota;c__Terriglobia;o__Terriglobales;f__Acidobacteriaceae;g__Palsa-288;s__Palsa-288 sp003132145	GCA_003132145.1	95	d__Bacteria;p__Acidobacteriota;c__Terriglobia;o__Terriglobales;f__Acidobacteriaceae;g__Palsa-288;s__Palsa-288 sp003132145	99.85	0.913	GCA_003132145.1	95	d__Bacteria;p__Acidobacteriota;c__Terriglobia;o__Terriglobales;f__Acidobacteriaceae;g__Palsa-288;s__Palsa-288 sp003132145	99.85	0.913	d__Bacteria;p__Acidobacteriota;c__Terriglobia;o__Terriglobales;f__Acidobacteriaceae;g__Palsa-288;s__	taxonomic classification defined by topology and ANI	topological placement and ANI have congruent species assignments	GCA_003142215.1, s__Palsa-288 sp003142215, 95.0, 88.97, 0.692; GCA_003142235.1, s__Palsa-288 sp003142235, 95.0, 88.1, 0.787; GCA_903932155.1, s__Palsa-288 sp903932155, 95.0, 82.51, 0.608; GCA_003133205.1, s__Palsa-288 sp003133205, 95.0, 82.16, 0.541; GCA_021851465.1, s__Palsa-288 sp021851465, 95.0, 82.0, 0.684; GCA_003162875.1, s__Palsa-288 sp003162875, 95.0, 80.18, 0.487	93.43	11	NA	NA
MAG_20120500_P28_gm2_bin_26~NODE_20_length_142544_cov_13.305596	Virus_QGNH01000036.1	673.693	20120500_P28_gm2_bin_26	-0.223865	Virus_QGNH01000036.1	EMERGEV2_20120500_P28_gm2_bin_26	d__Bacteria;p__Acidobacteriota;c__Terriglobia;o__Terriglobales;f__Acidobacteriaceae;g__Palsa-288;s__Palsa-288 sp003132145	GCA_003132145.1	95	d__Bacteria;p__Acidobacteriota;c__Terriglobia;o__Terriglobales;f__Acidobacteriaceae;g__Palsa-288;s__Palsa-288 sp003132145	99.85	0.913	GCA_003132145.1	95	d__Bacteria;p__Acidobacteriota;c__Terriglobia;o__Terriglobales;f__Acidobacteriaceae;g__Palsa-288;s__Palsa-288 sp003132145	99.85	0.913	d__Bacteria;p__Acidobacteriota;c__Terriglobia;o__Terriglobales;f__Acidobacteriaceae;g__Palsa-288;s__	taxonomic classification defined by topology and ANI	topological placement and ANI have congruent species assignments	GCA_003142215.1, s__Palsa-288 sp003142215, 95.0, 88.97, 0.692; GCA_003142235.1, s__Palsa-288 sp003142235, 95.0, 88.1, 0.787; GCA_903932155.1, s__Palsa-288 sp903932155, 95.0, 82.51, 0.608; GCA_003133205.1, s__Palsa-288 sp003133205, 95.0, 82.16, 0.541; GCA_021851465.1, s__Palsa-288 sp021851465, 95.0, 82.0, 0.684; GCA_003162875.1, s__Palsa-288 sp003162875, 95.0, 80.18, 0.487	93.43	11	NA	NA
MAG_20120500_P28_gm2_bin_26~NODE_222_length_45629_cov_13.773292	Virus_QGNH01000036.1	1794.62	20120500_P28_gm2_bin_26	0.120753	Virus_QGNH01000036.1	EMERGEV2_20120500_P28_gm2_bin_26	d__Bacteria;p__Acidobacteriota;c__Terriglobia;o__Terriglobales;f__Acidobacteriaceae;g__Palsa-288;s__Palsa-288 sp003132145	GCA_003132145.1	95	d__Bacteria;p__Acidobacteriota;c__Terriglobia;o__Terriglobales;f__Acidobacteriaceae;g__Palsa-288;s__Palsa-288 sp003132145	99.85	0.913	GCA_003132145.1	95	d__Bacteria;p__Acidobacteriota;c__Terriglobia;o__Terriglobales;f__Acidobacteriaceae;g__Palsa-288;s__Palsa-288 sp003132145	99.85	0.913	d__Bacteria;p__Acidobacteriota;c__Terriglobia;o__Terriglobales;f__Acidobacteriaceae;g__Palsa-288;s__	taxonomic classification defined by topology and ANI	topological placement and ANI have congruent species assignments	GCA_003142215.1, s__Palsa-288 sp003142215, 95.0, 88.97, 0.692; GCA_003142235.1, s__Palsa-288 sp003142235, 95.0, 88.1, 0.787; GCA_903932155.1, s__Palsa-288 sp903932155, 95.0, 82.51, 0.608; GCA_003133205.1, s__Palsa-288 sp003133205, 95.0, 82.16, 0.541; GCA_021851465.1, s__Palsa-288 sp021851465, 95.0, 82.0, 0.684; GCA_003162875.1, s__Palsa-288 sp003162875, 95.0, 80.18, 0.487	93.43	11	NA	NA
MAG_20120500_P28_gm2_bin_26~NODE_25_length_130467_cov_14.299505	Virus_QGNH01000036.1	5962.53	20120500_P28_gm2_bin_26	1.40214	Virus_QGNH01000036.1	EMERGEV2_20120500_P28_gm2_bin_26	d__Bacteria;p__Acidobacteriota;c__Terriglobia;o__Terriglobales;f__Acidobacteriaceae;g__Palsa-288;s__Palsa-288 sp003132145	GCA_003132145.1	95	d__Bacteria;p__Acidobacteriota;c__Terriglobia;o__Terriglobales;f__Acidobacteriaceae;g__Palsa-288;s__Palsa-288 sp003132145	99.85	0.913	GCA_003132145.1	95	d__Bacteria;p__Acidobacteriota;c__Terriglobia;o__Terriglobales;f__Acidobacteriaceae;g__Palsa-288;s__Palsa-288 sp003132145	99.85	0.913	d__Bacteria;p__Acidobacteriota;c__Terriglobia;o__Terriglobales;f__Acidobacteriaceae;g__Palsa-288;s__	taxonomic classification defined by topology and ANI	topological placement and ANI have congruent species assignments	GCA_003142215.1, s__Palsa-288 sp003142215, 95.0, 88.97, 0.692; GCA_003142235.1, s__Palsa-288 sp003142235, 95.0, 88.1, 0.787; GCA_903932155.1, s__Palsa-288 sp903932155, 95.0, 82.51, 0.608; GCA_003133205.1, s__Palsa-288 sp003133205, 95.0, 82.16, 0.541; GCA_021851465.1, s__Palsa-288 sp021851465, 95.0, 82.0, 0.684; GCA_003162875.1, s__Palsa-288 sp003162875, 95.0, 80.18, 0.487	93.43	11	NA	NA
MAG_20120500_P28_gm2_bin_26~NODE_367_length_35243_cov_16.536376	Virus_QGNH01000036.1	515.308	20120500_P28_gm2_bin_26	-0.272559	Virus_QGNH01000036.1	EMERGEV2_20120500_P28_gm2_bin_26	d__Bacteria;p__Acidobacteriota;c__Terriglobia;o__Terriglobales;f__Acidobacteriaceae;g__Palsa-288;s__Palsa-288 sp003132145	GCA_003132145.1	95	d__Bacteria;p__Acidobacteriota;c__Terriglobia;o__Terriglobales;f__Acidobacteriaceae;g__Palsa-288;s__Palsa-288 sp003132145	99.85	0.913	GCA_003132145.1	95	d__Bacteria;p__Acidobacteriota;c__Terriglobia;o__Terriglobales;f__Acidobacteriaceae;g__Palsa-288;s__Palsa-288 sp003132145	99.85	0.913	d__Bacteria;p__Acidobacteriota;c__Terriglobia;o__Terriglobales;f__Acidobacteriaceae;g__Palsa-288;s__	taxonomic classification defined by topology and ANI	topological placement and ANI have congruent species assignments	GCA_003142215.1, s__Palsa-288 sp003142215, 95.0, 88.97, 0.692; GCA_003142235.1, s__Palsa-288 sp003142235, 95.0, 88.1, 0.787; GCA_903932155.1, s__Palsa-288 sp903932155, 95.0, 82.51, 0.608; GCA_003133205.1, s__Palsa-288 sp003133205, 95.0, 82.16, 0.541; GCA_021851465.1, s__Palsa-288 sp021851465, 95.0, 82.0, 0.684; GCA_003162875.1, s__Palsa-288 sp003162875, 95.0, 80.18, 0.487	93.43	11	NA	NA
MAG_20120500_P28_gm2_bin_26~NODE_36_length_112267_cov_13.589563	Virus_20120700_S1D.VIRSorter_NODE_13652_length_19488_cov_6_348737-cat_2	178.648	20120500_P28_gm2_bin_26	-0.376061	Virus_20120700_S1D.VIRSorter_NODE_13652_length_19488_cov_6_348737-cat_2	EMERGEV2_20120500_P28_gm2_bin_26	d__Bacteria;p__Acidobacteriota;c__Terriglobia;o__Terriglobales;f__Acidobacteriaceae;g__Palsa-288;s__Palsa-288 sp003132145	GCA_003132145.1	95	d__Bacteria;p__Acidobacteriota;c__Terriglobia;o__Terriglobales;f__Acidobacteriaceae;g__Palsa-288;s__Palsa-288 sp003132145	99.85	0.913	GCA_003132145.1	95	d__Bacteria;p__Acidobacteriota;c__Terriglobia;o__Terriglobales;f__Acidobacteriaceae;g__Palsa-288;s__Palsa-288 sp003132145	99.85	0.913	d__Bacteria;p__Acidobacteriota;c__Terriglobia;o__Terriglobales;f__Acidobacteriaceae;g__Palsa-288;s__	taxonomic classification defined by topology and ANI	topological placement and ANI have congruent species assignments	GCA_003142215.1, s__Palsa-288 sp003142215, 95.0, 88.97, 0.692; GCA_003142235.1, s__Palsa-288 sp003142235, 95.0, 88.1, 0.787; GCA_903932155.1, s__Palsa-288 sp903932155, 95.0, 82.51, 0.608; GCA_003133205.1, s__Palsa-288 sp003133205, 95.0, 82.16, 0.541; GCA_021851465.1, s__Palsa-288 sp021851465, 95.0, 82.0, 0.684; GCA_003162875.1, s__Palsa-288 sp003162875, 95.0, 80.18, 0.487	93.43	11	NA	NA
MAG_20120500_P28_gm2_bin_26~NODE_39_length_108904_cov_14.521245	Virus_QGNH01001761.1	103.606	20120500_P28_gm2_bin_26	-0.399132	Virus_QGNH01001761.1	EMERGEV2_20120500_P28_gm2_bin_26	d__Bacteria;p__Acidobacteriota;c__Terriglobia;o__Terriglobales;f__Acidobacteriaceae;g__Palsa-288;s__Palsa-288 sp003132145	GCA_003132145.1	95	d__Bacteria;p__Acidobacteriota;c__Terriglobia;o__Terriglobales;f__Acidobacteriaceae;g__Palsa-288;s__Palsa-288 sp003132145	99.85	0.913	GCA_003132145.1	95	d__Bacteria;p__Acidobacteriota;c__Terriglobia;o__Terriglobales;f__Acidobacteriaceae;g__Palsa-288;s__Palsa-288 sp003132145	99.85	0.913	d__Bacteria;p__Acidobacteriota;c__Terriglobia;o__Terriglobales;f__Acidobacteriaceae;g__Palsa-288;s__	taxonomic classification defined by topology and ANI	topological placement and ANI have congruent species assignments	GCA_003142215.1, s__Palsa-288 sp003142215, 95.0, 88.97, 0.692; GCA_003142235.1, s__Palsa-288 sp003142235, 95.0, 88.1, 0.787; GCA_903932155.1, s__Palsa-288 sp903932155, 95.0, 82.51, 0.608; GCA_003133205.1, s__Palsa-288 sp003133205, 95.0, 82.16, 0.541; GCA_021851465.1, s__Palsa-288 sp021851465, 95.0, 82.0, 0.684; GCA_003162875.1, s__Palsa-288 sp003162875, 95.0, 80.18, 0.487	93.43	11	NA	NA
MAG_20120500_P28_gm2_bin_26~NODE_607_length_26499_cov_15.212751	Virus_QGNH01000036.1	198.724	20120500_P28_gm2_bin_26	-0.369889	Virus_QGNH01000036.1	EMERGEV2_20120500_P28_gm2_bin_26	d__Bacteria;p__Acidobacteriota;c__Terriglobia;o__Terriglobales;f__Acidobacteriaceae;g__Palsa-288;s__Palsa-288 sp003132145	GCA_003132145.1	95	d__Bacteria;p__Acidobacteriota;c__Terriglobia;o__Terriglobales;f__Acidobacteriaceae;g__Palsa-288;s__Palsa-288 sp003132145	99.85	0.913	GCA_003132145.1	95	d__Bacteria;p__Acidobacteriota;c__Terriglobia;o__Terriglobales;f__Acidobacteriaceae;g__Palsa-288;s__Palsa-288 sp003132145	99.85	0.913	d__Bacteria;p__Acidobacteriota;c__Terriglobia;o__Terriglobales;f__Acidobacteriaceae;g__Palsa-288;s__	taxonomic classification defined by topology and ANI	topological placement and ANI have congruent species assignments	GCA_003142215.1, s__Palsa-288 sp003142215, 95.0, 88.97, 0.692; GCA_003142235.1, s__Palsa-288 sp003142235, 95.0, 88.1, 0.787; GCA_903932155.1, s__Palsa-288 sp903932155, 95.0, 82.51, 0.608; GCA_003133205.1, s__Palsa-288 sp003133205, 95.0, 82.16, 0.541; GCA_021851465.1, s__Palsa-288 sp021851465, 95.0, 82.0, 0.684; GCA_003162875.1, s__Palsa-288 sp003162875, 95.0, 80.18, 0.487	93.43	11	NA	NA
MAG_20120500_P28_gm2_bin_26~NODE_726_length_23859_cov_13.369392	Virus_20130700_S2X.VIRSorter_NODE_3_length_197518_cov_59_067982-cat_2	109.392	20120500_P28_gm2_bin_26	-0.397353	Virus_20130700_S2X.VIRSorter_NODE_3_length_197518_cov_59_067982-cat_2	EMERGEV2_20120500_P28_gm2_bin_26	d__Bacteria;p__Acidobacteriota;c__Terriglobia;o__Terriglobales;f__Acidobacteriaceae;g__Palsa-288;s__Palsa-288 sp003132145	GCA_003132145.1	95	d__Bacteria;p__Acidobacteriota;c__Terriglobia;o__Terriglobales;f__Acidobacteriaceae;g__Palsa-288;s__Palsa-288 sp003132145	99.85	0.913	GCA_003132145.1	95	d__Bacteria;p__Acidobacteriota;c__Terriglobia;o__Terriglobales;f__Acidobacteriaceae;g__Palsa-288;s__Palsa-288 sp003132145	99.85	0.913	d__Bacteria;p__Acidobacteriota;c__Terriglobia;o__Terriglobales;f__Acidobacteriaceae;g__Palsa-288;s__	taxonomic classification defined by topology and ANI	topological placement and ANI have congruent species assignments	GCA_003142215.1, s__Palsa-288 sp003142215, 95.0, 88.97, 0.692; GCA_003142235.1, s__Palsa-288 sp003142235, 95.0, 88.1, 0.787; GCA_903932155.1, s__Palsa-288 sp903932155, 95.0, 82.51, 0.608; GCA_003133205.1, s__Palsa-288 sp003133205, 95.0, 82.16, 0.541; GCA_021851465.1, s__Palsa-288 sp021851465, 95.0, 82.0, 0.684; GCA_003162875.1, s__Palsa-288 sp003162875, 95.0, 80.18, 0.487	93.43	11	NA	NA
MAG_20120500_P28_mb_sensitive.13~NODE_15573_length_2812_cov_2.807399	Virus_20120700_S1D.VIRSorter_NODE_3921_length_38831_cov_11_763539-cat_2	827.651	20120500_P28_mb_sensitive.13	-0.176532	Virus_20120700_S1D.VIRSorter_NODE_3921_length_38831_cov_11_763539-cat_2	EMERGEV2_20120500_P28_mb_sensitive.13	d__Bacteria;p__Acidobacteriota;c__Terriglobia;o__Terriglobales;f__Acidobacteriaceae;g__Terracidiphilus;s__	NA	NA	NA	NA	NA	NA	NA	NA	NA	NA	d__Bacteria;p__Acidobacteriota;c__Terriglobia;o__Terriglobales;f__Acidobacteriaceae;g__Terracidiphilus;s__	taxonomic classification defined by topology and ANI	classification based on placement in class-level tree	GCA_003142015.1, s__Terracidiphilus sp003142015, 95.0, 80.99, 0.502; GCA_003156235.1, s__Terracidiphilus sp003156235, 95.0, 80.07, 0.444; GCA_003170825.1, s__Terracidiphilus sp003170825, 95.0, 80.03, 0.448; GCA_003159355.1, s__Terracidiphilus sp003159355, 95.0, 80.03, 0.423; GCA_003167305.1, s__Terracidiphilus sp003167305, 95.0, 79.94, 0.358; GCA_003134855.1, s__Terracidiphilus sp003134855, 95.0, 79.8, 0.484; GCA_003161045.1, s__Terracidiphilus sp003161045, 95.0, 79.56, 0.396; GCA_003139795.1, s__Terracidiphilus sp003139795, 95.0, 79.5, 0.49; GCA_003138365.1, s__Terracidiphilus sp003138365, 95.0, 79.06, 0.385; GCA_903849645.1, s__Terracidiphilus sp903849645, 95.0, 78.71, 0.336; GCA_003151435.1, s__Terracidiphilus sp003151435, 95.0, 78.58, 0.322; GCA_903828675.1, s__Terracidiphilus sp903828675, 95.0, 78.49, 0.301; GCA_003133425.1, s__Terracidiphilus sp003133425, 95.0, 78.37, 0.34; GCA_003142935.1, s__Terracidiphilus sp003142935, 95.0, 78.36, 0.317; GCA_015655365.1, s__Terracidiphilus sp015655365, 95.0, 78.31, 0.302; GCA_903911925.1, s__Terracidiphilus sp903911925, 95.0, 78.26, 0.339; GCA_021780075.1, s__Terracidiphilus sp021780075, 95.0, 78.14, 0.28; GCA_021781495.1, s__Terracidiphilus sp021781495, 95.0, 78.04, 0.213; GCA_003165075.1, s__Terracidiphilus sp003165075, 95.0, 78.04, 0.313; GCA_003162495.1, s__Terracidiphilus sp003162495, 95.0, 78.03, 0.21; GCA_021781255.1, s__Terracidiphilus sp021781255, 95.0, 77.95, 0.289; GCA_021779695.1, s__Terracidiphilus sp021779695, 95.0, 77.88, 0.142; GCA_021778875.1, s__Terracidiphilus sp021778875, 95.0, 77.85, 0.193; GCA_015654835.1, s__Terracidiphilus sp015654835, 95.0, 77.84, 0.247; GCA_021846945.1, s__Terracidiphilus sp021846945, 95.0, 77.76, 0.235; GCA_021800255.1, s__Terracidiphilus sp021800255, 95.0, 77.74, 0.218; GCA_021836865.1, s__Terracidiphilus sp021836865, 95.0, 77.73, 0.206; GCA_021805025.1, s__Terracidiphilus sp021805025, 95.0, 77.71, 0.204; GCA_003151985.1, s__Terracidiphilus sp003151985, 95.0, 77.71, 0.271; GCA_003165095.1, s__Terracidiphilus sp003165095, 95.0, 77.7, 0.24; GCA_021803035.1, s__Terracidiphilus sp021803035, 95.0, 77.68, 0.213; GCA_003164255.1, s__Terracidiphilus sp003164255, 95.0, 77.61, 0.192; GCA_003171315.1, s__Terracidiphilus sp003171315, 95.0, 77.6, 0.225; GCA_021818105.1, s__Terracidiphilus sp021818105, 95.0, 77.6, 0.184; GCA_002314435.1, s__Terracidiphilus sp002314435, 95.0, 77.58, 0.238; GCA_021846985.1, s__Terracidiphilus sp021846985, 95.0, 77.54, 0.237; GCA_021781795.1, s__Terracidiphilus sp021781795, 95.0, 77.52, 0.156; GCA_021828835.1, s__Terracidiphilus sp021828835, 95.0, 77.5, 0.177; GCA_021799405.1, s__Terracidiphilus sp021799405, 95.0, 77.43, 0.164; GCA_021790995.1, s__Terracidiphilus sp021790995, 95.0, 77.38, 0.196; GCA_008682415.1, s__Terracidiphilus sp008682415, 95.0, 77.34, 0.196; GCA_021813745.1, s__Terracidiphilus sp021813745, 95.0, 77.31, 0.141; GCF_003131205.1, s__Terracidiphilus savannae, 95.0, 77.3, 0.143; GCA_021811745.1, s__Terracidiphilus sp021811745, 95.0, 77.29, 0.166; GCA_003140705.1, s__Terracidiphilus sp003140705, 95.0, 77.26, 0.192; GCA_021785495.1, s__Terracidiphilus sp021785495, 95.0, 77.2, 0.188; GCA_018268915.1, s__Terracidiphilus sp018268915, 95.0, 77.2, 0.134; GCA_003166055.1, s__Terracidiphilus sp003166055, 95.0, 77.19, 0.229; GCA_003138515.1, s__Terracidiphilus sp003138515, 95.0, 77.17, 0.2; GCA_903842065.1, s__Terracidiphilus sp903842065, 95.0, 77.11, 0.198; GCA_003165935.1, s__Terracidiphilus sp003165935, 95.0, 77.09, 0.171; GCA_015655195.1, s__Terracidiphilus sp015655195, 95.0, 77.08, 0.194; GCA_002307235.1, s__Terracidiphilus sp002307235, 95.0, 77.07, 0.171; GCA_021801945.1, s__Terracidiphilus sp021801945, 95.0, 77.06, 0.15; GCA_021841795.1, s__Terracidiphilus sp021841795, 95.0, 77.06, 0.106; GCA_900290245.1, s__Terracidiphilus gaucii, 95.0, 76.99, 0.18; GCA_003134815.1, s__Terracidiphilus sp003134815, 95.0, 76.87, 0.188; GCA_003140785.1, s__Terracidiphilus sp003140785, 95.0, 76.85, 0.156; GCA_017883405.1, s__Terracidiphilus sp017883405, 95.0, 76.8, 0.127; GCA_003156495.1, s__Terracidiphilus sp003156495, 95.0, 76.78, 0.12; GCF_001449115.1, s__Terracidiphilus gabretensis, 95.0, 76.71, 0.127; GCA_003165005.1, s__Terracidiphilus sp003165005, 95.0, 76.69, 0.219; GCA_003164635.1, s__Terracidiphilus sp003164635, 95.0, 76.62, 0.145	51.48	11	0.96144	Genome not assigned to closest species as it falls outside its pre-defined ANI radius;Genome has more than 11.7% of markers with multiple hits
MAG_20120500_P28_mb_sensitive.13~NODE_15573_length_2812_cov_2.807399	Virus_QGNH01000036.1	163.828	20120500_P28_mb_sensitive.13	-0.380618	Virus_QGNH01000036.1	EMERGEV2_20120500_P28_mb_sensitive.13	d__Bacteria;p__Acidobacteriota;c__Terriglobia;o__Terriglobales;f__Acidobacteriaceae;g__Terracidiphilus;s__	NA	NA	NA	NA	NA	NA	NA	NA	NA	NA	d__Bacteria;p__Acidobacteriota;c__Terriglobia;o__Terriglobales;f__Acidobacteriaceae;g__Terracidiphilus;s__	taxonomic classification defined by topology and ANI	classification based on placement in class-level tree	GCA_003142015.1, s__Terracidiphilus sp003142015, 95.0, 80.99, 0.502; GCA_003156235.1, s__Terracidiphilus sp003156235, 95.0, 80.07, 0.444; GCA_003170825.1, s__Terracidiphilus sp003170825, 95.0, 80.03, 0.448; GCA_003159355.1, s__Terracidiphilus sp003159355, 95.0, 80.03, 0.423; GCA_003167305.1, s__Terracidiphilus sp003167305, 95.0, 79.94, 0.358; GCA_003134855.1, s__Terracidiphilus sp003134855, 95.0, 79.8, 0.484; GCA_003161045.1, s__Terracidiphilus sp003161045, 95.0, 79.56, 0.396; GCA_003139795.1, s__Terracidiphilus sp003139795, 95.0, 79.5, 0.49; GCA_003138365.1, s__Terracidiphilus sp003138365, 95.0, 79.06, 0.385; GCA_903849645.1, s__Terracidiphilus sp903849645, 95.0, 78.71, 0.336; GCA_003151435.1, s__Terracidiphilus sp003151435, 95.0, 78.58, 0.322; GCA_903828675.1, s__Terracidiphilus sp903828675, 95.0, 78.49, 0.301; GCA_003133425.1, s__Terracidiphilus sp003133425, 95.0, 78.37, 0.34; GCA_003142935.1, s__Terracidiphilus sp003142935, 95.0, 78.36, 0.317; GCA_015655365.1, s__Terracidiphilus sp015655365, 95.0, 78.31, 0.302; GCA_903911925.1, s__Terracidiphilus sp903911925, 95.0, 78.26, 0.339; GCA_021780075.1, s__Terracidiphilus sp021780075, 95.0, 78.14, 0.28; GCA_021781495.1, s__Terracidiphilus sp021781495, 95.0, 78.04, 0.213; GCA_003165075.1, s__Terracidiphilus sp003165075, 95.0, 78.04, 0.313; GCA_003162495.1, s__Terracidiphilus sp003162495, 95.0, 78.03, 0.21; GCA_021781255.1, s__Terracidiphilus sp021781255, 95.0, 77.95, 0.289; GCA_021779695.1, s__Terracidiphilus sp021779695, 95.0, 77.88, 0.142; GCA_021778875.1, s__Terracidiphilus sp021778875, 95.0, 77.85, 0.193; GCA_015654835.1, s__Terracidiphilus sp015654835, 95.0, 77.84, 0.247; GCA_021846945.1, s__Terracidiphilus sp021846945, 95.0, 77.76, 0.235; GCA_021800255.1, s__Terracidiphilus sp021800255, 95.0, 77.74, 0.218; GCA_021836865.1, s__Terracidiphilus sp021836865, 95.0, 77.73, 0.206; GCA_021805025.1, s__Terracidiphilus sp021805025, 95.0, 77.71, 0.204; GCA_003151985.1, s__Terracidiphilus sp003151985, 95.0, 77.71, 0.271; GCA_003165095.1, s__Terracidiphilus sp003165095, 95.0, 77.7, 0.24; GCA_021803035.1, s__Terracidiphilus sp021803035, 95.0, 77.68, 0.213; GCA_003164255.1, s__Terracidiphilus sp003164255, 95.0, 77.61, 0.192; GCA_003171315.1, s__Terracidiphilus sp003171315, 95.0, 77.6, 0.225; GCA_021818105.1, s__Terracidiphilus sp021818105, 95.0, 77.6, 0.184; GCA_002314435.1, s__Terracidiphilus sp002314435, 95.0, 77.58, 0.238; GCA_021846985.1, s__Terracidiphilus sp021846985, 95.0, 77.54, 0.237; GCA_021781795.1, s__Terracidiphilus sp021781795, 95.0, 77.52, 0.156; GCA_021828835.1, s__Terracidiphilus sp021828835, 95.0, 77.5, 0.177; GCA_021799405.1, s__Terracidiphilus sp021799405, 95.0, 77.43, 0.164; GCA_021790995.1, s__Terracidiphilus sp021790995, 95.0, 77.38, 0.196; GCA_008682415.1, s__Terracidiphilus sp008682415, 95.0, 77.34, 0.196; GCA_021813745.1, s__Terracidiphilus sp021813745, 95.0, 77.31, 0.141; GCF_003131205.1, s__Terracidiphilus savannae, 95.0, 77.3, 0.143; GCA_021811745.1, s__Terracidiphilus sp021811745, 95.0, 77.29, 0.166; GCA_003140705.1, s__Terracidiphilus sp003140705, 95.0, 77.26, 0.192; GCA_021785495.1, s__Terracidiphilus sp021785495, 95.0, 77.2, 0.188; GCA_018268915.1, s__Terracidiphilus sp018268915, 95.0, 77.2, 0.134; GCA_003166055.1, s__Terracidiphilus sp003166055, 95.0, 77.19, 0.229; GCA_003138515.1, s__Terracidiphilus sp003138515, 95.0, 77.17, 0.2; GCA_903842065.1, s__Terracidiphilus sp903842065, 95.0, 77.11, 0.198; GCA_003165935.1, s__Terracidiphilus sp003165935, 95.0, 77.09, 0.171; GCA_015655195.1, s__Terracidiphilus sp015655195, 95.0, 77.08, 0.194; GCA_002307235.1, s__Terracidiphilus sp002307235, 95.0, 77.07, 0.171; GCA_021801945.1, s__Terracidiphilus sp021801945, 95.0, 77.06, 0.15; GCA_021841795.1, s__Terracidiphilus sp021841795, 95.0, 77.06, 0.106; GCA_900290245.1, s__Terracidiphilus gaucii, 95.0, 76.99, 0.18; GCA_003134815.1, s__Terracidiphilus sp003134815, 95.0, 76.87, 0.188; GCA_003140785.1, s__Terracidiphilus sp003140785, 95.0, 76.85, 0.156; GCA_017883405.1, s__Terracidiphilus sp017883405, 95.0, 76.8, 0.127; GCA_003156495.1, s__Terracidiphilus sp003156495, 95.0, 76.78, 0.12; GCF_001449115.1, s__Terracidiphilus gabretensis, 95.0, 76.71, 0.127; GCA_003165005.1, s__Terracidiphilus sp003165005, 95.0, 76.69, 0.219; GCA_003164635.1, s__Terracidiphilus sp003164635, 95.0, 76.62, 0.145	51.48	11	0.96144	Genome not assigned to closest species as it falls outside its pre-defined ANI radius;Genome has more than 11.7% of markers with multiple hits
MAG_20120500_P31_4~c_000000000078	Virus_20140700_S11.VIRSorter_NODE_279_length_35707_cov_11_230085-cat_2	93.0434	20120500_P31_4	-0.40238	Virus_20140700_S11.VIRSorter_NODE_279_length_35707_cov_11_230085-cat_2	EMERGEV2_20120500_P31_4	d__Bacteria;p__Pseudomonadota;c__Alphaproteobacteria;o__Micropepsales;f__Micropepsaceae;g__Rhizomicrobium;s__Rhizomicrobium sp003139615	GCA_003139615.1	95	d__Bacteria;p__Pseudomonadota;c__Alphaproteobacteria;o__Micropepsales;f__Micropepsaceae;g__Rhizomicrobium;s__Rhizomicrobium sp003139615	95.88	0.84	GCA_003139615.1	95	d__Bacteria;p__Pseudomonadota;c__Alphaproteobacteria;o__Micropepsales;f__Micropepsaceae;g__Rhizomicrobium;s__Rhizomicrobium sp003139615	95.88	0.84	d__Bacteria;p__Pseudomonadota;c__Alphaproteobacteria;o__Micropepsales;f__Micropepsaceae;g__Rhizomicrobium;s__	taxonomic classification defined by topology and ANI	topological placement and ANI have congruent species assignments	GCA_016201105.1, s__Rhizomicrobium sp016201105, 95.0, 77.93, 0.302; GCA_018242145.1, s__Rhizomicrobium sp018242145, 95.0, 77.9, 0.363; GCA_018971835.1, s__Rhizomicrobium sp018971835, 95.0, 77.79, 0.243; GCA_021325375.1, s__Rhizomicrobium sp021325375, 95.0, 77.76, 0.319; GCA_018241025.1, s__Rhizomicrobium sp018241025, 95.0, 77.7, 0.263; GCA_015654705.1, s__Rhizomicrobium sp015654705, 95.0, 77.66, 0.311; GCA_019247845.1, s__Rhizomicrobium sp019247845, 95.0, 77.64, 0.269; GCA_019245415.1, s__Rhizomicrobium sp019245415, 95.0, 77.63, 0.286; GCA_016125165.1, s__Rhizomicrobium sp016125165, 95.0, 77.49, 0.263; GCA_021324545.1, s__Rhizomicrobium sp021324545, 95.0, 77.44, 0.319; GCA_017308375.1, s__Rhizomicrobium sp001898015, 95.0, 77.41, 0.221; GCA_017307355.1, s__Rhizomicrobium sp017307355, 95.0, 77.28, 0.197; GCA_002429315.1, s__Rhizomicrobium sp002429315, 95.0, 77.27, 0.247; GCA_018242085.1, s__Rhizomicrobium sp018242085, 95.0, 77.26, 0.223; GCA_018242105.1, s__Rhizomicrobium sp018242105, 95.0, 77.22, 0.305; GCA_013697055.1, s__Rhizomicrobium sp013697055, 95.0, 77.22, 0.155; GCA_019508105.1, s__Rhizomicrobium sp019508105, 95.0, 77.21, 0.189; GCA_018449595.1, s__Rhizomicrobium sp018449595, 95.0, 77.19, 0.163; GCF_011762045.1, s__Rhizomicrobium electricum, 95.0, 77.17, 0.163; GCA_019241645.1, s__Rhizomicrobium sp019241645, 95.0, 77.13, 0.19; GCA_903837555.1, s__Rhizomicrobium sp903837555, 95.0, 77.12, 0.232; GCA_903857685.1, s__Rhizomicrobium sp903857685, 95.0, 77.11, 0.194; GCA_018970685.1, s__Rhizomicrobium sp018970685, 95.0, 77.08, 0.207; GCA_024236055.1, s__Rhizomicrobium sp024236055, 95.0, 77.08, 0.193; GCA_017849395.1, s__Rhizomicrobium sp017849395, 95.0, 77.05, 0.177; GCA_016783965.1, s__Rhizomicrobium sp016783965, 95.0, 77.04, 0.219; GCA_945860165.1, s__Rhizomicrobium sp945860165, 95.0, 77.01, 0.192; GCA_023259375.1, s__Rhizomicrobium sp023259375, 95.0, 77.0, 0.143; GCA_002307725.1, s__Rhizomicrobium sp002307725, 95.0, 76.94, 0.119; GCF_011761565.1, s__Rhizomicrobium palustre, 95.0, 76.94, 0.117; GCA_017308475.1, s__Rhizomicrobium sp001896865, 95.0, 76.92, 0.179; GCA_902825865.1, s__Rhizomicrobium sp902825865, 95.0, 76.92, 0.137; GCA_017307315.1, s__Rhizomicrobium sp017307315, 95.0, 76.89, 0.223; GCA_003158585.1, s__Rhizomicrobium sp003158585, 95.0, 76.85, 0.181; GCA_945882615.1, s__Rhizomicrobium sp945882615, 95.0, 76.85, 0.197; GCA_903897605.1, s__Rhizomicrobium sp903897605, 95.0, 76.84, 0.183; GCA_903902075.1, s__Rhizomicrobium sp903902075, 95.0, 76.83, 0.217; GCA_003131925.1, s__Rhizomicrobium sp003131925, 95.0, 76.73, 0.2; GCA_019242395.1, s__Rhizomicrobium sp019242395, 95.0, 76.66, 0.158; GCA_015654635.1, s__Rhizomicrobium sp015654635, 95.0, 76.54, 0.122; GCA_903922545.1, s__Rhizomicrobium sp903922545, 95.0, 76.28, 0.144; GCA_015654715.1, s__Rhizomicrobium sp015654715, 95.0, 76.26, 0.115; GCA_002307315.1, s__Rhizomicrobium sp002307315, 95.0, 76.21, 0.12; GCA_021817355.1, s__Rhizomicrobium sp021817355, 95.0, 76.16, 0.087; GCA_023427355.1, s__Rhizomicrobium sp023427355, 95.0, 76.1, 0.18; GCA_019242275.1, s__Rhizomicrobium sp019242275, 95.0, 76.06, 0.127; GCA_021851325.1, s__Rhizomicrobium sp021851325, 95.0, 75.94, 0.09; GCA_021804785.1, s__Rhizomicrobium sp021804785, 95.0, 75.73, 0.089; GCA_021808875.1, s__Rhizomicrobium sp021808875, 95.0, 75.73, 0.049	96.25	11	NA	NA
MAG_20120600_E1D_max40.093~NODE_1544_length_25318_cov_4.617068	Virus_20110800_S1S.VIRSorter_NODE_176_length_44325_cov_6_982313-cat_2	497.379	20120600_E1D_max40.093	-0.278071	Virus_20110800_S1S.VIRSorter_NODE_176_length_44325_cov_6_982313-cat_2	EMERGEV2_20120600_E1D_max40.093	d__Bacteria;p__Actinomycetota;c__Acidimicrobiia;o__Acidimicrobiales;f__Palsa-688;g__Fen-671;s__Fen-671 sp003158835	GCA_003158835.1	95	d__Bacteria;p__Actinomycetota;c__Acidimicrobiia;o__Acidimicrobiales;f__Palsa-688;g__Fen-671;s__Fen-671 sp003158835	99.63	0.866	GCA_003158835.1	95	d__Bacteria;p__Actinomycetota;c__Acidimicrobiia;o__Acidimicrobiales;f__Palsa-688;g__Fen-671;s__Fen-671 sp003158835	99.63	0.866	d__Bacteria;p__Actinomycetota;c__Acidimicrobiia;o__Acidimicrobiales;f__Palsa-688;g__Fen-671;s__	taxonomic classification defined by topology and ANI	topological placement and ANI have congruent species assignments	GCA_003166025.1, s__Fen-671 sp003166025, 95.0, 81.78, 0.632	86.16	11	NA	NA
MAG_20120600_E1D_max40.093~NODE_1544_length_25318_cov_4.617068	Virus_20140700_S11.VIRSorter_NODE_279_length_35707_cov_11_230085-cat_2	253.806	20120600_E1D_max40.093	-0.352955	Virus_20140700_S11.VIRSorter_NODE_279_length_35707_cov_11_230085-cat_2	EMERGEV2_20120600_E1D_max40.093	d__Bacteria;p__Actinomycetota;c__Acidimicrobiia;o__Acidimicrobiales;f__Palsa-688;g__Fen-671;s__Fen-671 sp003158835	GCA_003158835.1	95	d__Bacteria;p__Actinomycetota;c__Acidimicrobiia;o__Acidimicrobiales;f__Palsa-688;g__Fen-671;s__Fen-671 sp003158835	99.63	0.866	GCA_003158835.1	95	d__Bacteria;p__Actinomycetota;c__Acidimicrobiia;o__Acidimicrobiales;f__Palsa-688;g__Fen-671;s__Fen-671 sp003158835	99.63	0.866	d__Bacteria;p__Actinomycetota;c__Acidimicrobiia;o__Acidimicrobiales;f__Palsa-688;g__Fen-671;s__	taxonomic classification defined by topology and ANI	topological placement and ANI have congruent species assignments	GCA_003166025.1, s__Fen-671 sp003166025, 95.0, 81.78, 0.632	86.16	11	NA	NA
MAG_20120600_E1D_mb2.79~NODE_34939_length_4114_cov_3.434590	Virus_20130700_S2X.VIRSorter_NODE_3_length_197518_cov_59_067982-cat_2	178.465	20120600_E1D_mb2.79	-0.376118	Virus_20130700_S2X.VIRSorter_NODE_3_length_197518_cov_59_067982-cat_2	EMERGEV2_20120600_E1D_mb2.79	d__Bacteria;p__Acidobacteriota;c__Terriglobia;o__Terriglobales;f__Acidobacteriaceae;g__Terracidiphilus;s__	NA	NA	NA	NA	NA	GCA_003142015.1	95	d__Bacteria;p__Acidobacteriota;c__Terriglobia;o__Terriglobales;f__Acidobacteriaceae;g__Terracidiphilus;s__Terracidiphilus sp003142015	86.32	0.643	d__Bacteria;p__Acidobacteriota;c__Terriglobia;o__Terriglobales;f__Acidobacteriaceae;g__Terracidiphilus;s__	taxonomic classification defined by topology and ANI	classification based on placement in class-level tree	GCA_003156235.1, s__Terracidiphilus sp003156235, 95.0, 79.85, 0.454; GCA_003134855.1, s__Terracidiphilus sp003134855, 95.0, 79.66, 0.457; GCA_003159355.1, s__Terracidiphilus sp003159355, 95.0, 79.64, 0.445; GCA_003167305.1, s__Terracidiphilus sp003167305, 95.0, 79.55, 0.472; GCA_003161045.1, s__Terracidiphilus sp003161045, 95.0, 79.22, 0.47; GCA_003170825.1, s__Terracidiphilus sp003170825, 95.0, 79.18, 0.396; GCA_003139795.1, s__Terracidiphilus sp003139795, 95.0, 78.48, 0.411; GCA_003138365.1, s__Terracidiphilus sp003138365, 95.0, 78.16, 0.335; GCA_015655365.1, s__Terracidiphilus sp015655365, 95.0, 78.0, 0.353; GCA_903849645.1, s__Terracidiphilus sp903849645, 95.0, 77.99, 0.3; GCA_003142935.1, s__Terracidiphilus sp003142935, 95.0, 77.84, 0.296; GCA_021780075.1, s__Terracidiphilus sp021780075, 95.0, 77.72, 0.236; GCA_903911925.1, s__Terracidiphilus sp903911925, 95.0, 77.7, 0.284; GCA_003165075.1, s__Terracidiphilus sp003165075, 95.0, 77.57, 0.258; GCA_003151435.1, s__Terracidiphilus sp003151435, 95.0, 77.56, 0.244; GCA_903828675.1, s__Terracidiphilus sp903828675, 95.0, 77.47, 0.249; GCA_021781255.1, s__Terracidiphilus sp021781255, 95.0, 77.45, 0.25; GCA_003171315.1, s__Terracidiphilus sp003171315, 95.0, 77.44, 0.211; GCA_003162495.1, s__Terracidiphilus sp003162495, 95.0, 77.4, 0.231; GCA_021803035.1, s__Terracidiphilus sp021803035, 95.0, 77.4, 0.197; GCA_021781495.1, s__Terracidiphilus sp021781495, 95.0, 77.35, 0.197; GCA_003133425.1, s__Terracidiphilus sp003133425, 95.0, 77.35, 0.254; GCA_021846945.1, s__Terracidiphilus sp021846945, 95.0, 77.3, 0.209; GCA_003166055.1, s__Terracidiphilus sp003166055, 95.0, 77.27, 0.184; GCA_015654835.1, s__Terracidiphilus sp015654835, 95.0, 77.27, 0.207; GCA_021799405.1, s__Terracidiphilus sp021799405, 95.0, 77.27, 0.14; GCA_021836865.1, s__Terracidiphilus sp021836865, 95.0, 77.25, 0.181; GCA_021800255.1, s__Terracidiphilus sp021800255, 95.0, 77.24, 0.199; GCA_021805025.1, s__Terracidiphilus sp021805025, 95.0, 77.23, 0.171; GCA_021785495.1, s__Terracidiphilus sp021785495, 95.0, 77.18, 0.223; GCA_002314435.1, s__Terracidiphilus sp002314435, 95.0, 77.17, 0.182; GCA_021828835.1, s__Terracidiphilus sp021828835, 95.0, 77.14, 0.156; GCA_003138515.1, s__Terracidiphilus sp003138515, 95.0, 77.13, 0.188; GCA_003165005.1, s__Terracidiphilus sp003165005, 95.0, 77.1, 0.188; GCA_003151985.1, s__Terracidiphilus sp003151985, 95.0, 77.06, 0.229; GCA_003140705.1, s__Terracidiphilus sp003140705, 95.0, 77.05, 0.173; GCA_021790995.1, s__Terracidiphilus sp021790995, 95.0, 77.04, 0.172; GCA_021778875.1, s__Terracidiphilus sp021778875, 95.0, 77.03, 0.183; GCA_021846985.1, s__Terracidiphilus sp021846985, 95.0, 77.01, 0.2; GCA_015655195.1, s__Terracidiphilus sp015655195, 95.0, 76.98, 0.182; GCA_003156495.1, s__Terracidiphilus sp003156495, 95.0, 76.96, 0.131; GCA_003165095.1, s__Terracidiphilus sp003165095, 95.0, 76.95, 0.204; GCA_002307235.1, s__Terracidiphilus sp002307235, 95.0, 76.94, 0.16; GCA_021779695.1, s__Terracidiphilus sp021779695, 95.0, 76.93, 0.088; GCA_021781795.1, s__Terracidiphilus sp021781795, 95.0, 76.9, 0.153; GCA_021818105.1, s__Terracidiphilus sp021818105, 95.0, 76.89, 0.157; GCA_003134815.1, s__Terracidiphilus sp003134815, 95.0, 76.88, 0.17; GCA_900290245.1, s__Terracidiphilus gaucii, 95.0, 76.85, 0.155; GCA_008682415.1, s__Terracidiphilus sp008682415, 95.0, 76.84, 0.15; GCA_021813745.1, s__Terracidiphilus sp021813745, 95.0, 76.79, 0.108; GCA_003164255.1, s__Terracidiphilus sp003164255, 95.0, 76.79, 0.165; GCA_017883405.1, s__Terracidiphilus sp017883405, 95.0, 76.77, 0.109; GCA_903842065.1, s__Terracidiphilus sp903842065, 95.0, 76.7, 0.133; GCA_003165935.1, s__Terracidiphilus sp003165935, 95.0, 76.58, 0.147; GCA_021811745.1, s__Terracidiphilus sp021811745, 95.0, 76.57, 0.154; GCA_021801945.1, s__Terracidiphilus sp021801945, 95.0, 76.54, 0.141; GCF_001449115.1, s__Terracidiphilus gabretensis, 95.0, 76.54, 0.125; GCA_003140785.1, s__Terracidiphilus sp003140785, 95.0, 76.51, 0.133; GCA_021841795.1, s__Terracidiphilus sp021841795, 95.0, 76.4, 0.139; GCA_018268915.1, s__Terracidiphilus sp018268915, 95.0, 76.35, 0.099; GCF_003131205.1, s__Terracidiphilus savannae, 95.0, 76.34, 0.141; GCA_003164635.1, s__Terracidiphilus sp003164635, 95.0, 76.06, 0.112	59.32	11	0.98499	Genome not assigned to closest species as it falls outside its pre-defined ANI radius
MAG_20120600_E1D_mb2.79~NODE_67235_length_2773_cov_5.395143	Virus_20120700_S1D.VIRSorter_NODE_7327_length_28072_cov_77_119606-cat_2	237.641	20120600_E1D_mb2.79	-0.357925	Virus_20120700_S1D.VIRSorter_NODE_7327_length_28072_cov_77_119606-cat_2	EMERGEV2_20120600_E1D_mb2.79	d__Bacteria;p__Acidobacteriota;c__Terriglobia;o__Terriglobales;f__Acidobacteriaceae;g__Terracidiphilus;s__	NA	NA	NA	NA	NA	GCA_003142015.1	95	d__Bacteria;p__Acidobacteriota;c__Terriglobia;o__Terriglobales;f__Acidobacteriaceae;g__Terracidiphilus;s__Terracidiphilus sp003142015	86.32	0.643	d__Bacteria;p__Acidobacteriota;c__Terriglobia;o__Terriglobales;f__Acidobacteriaceae;g__Terracidiphilus;s__	taxonomic classification defined by topology and ANI	classification based on placement in class-level tree	GCA_003156235.1, s__Terracidiphilus sp003156235, 95.0, 79.85, 0.454; GCA_003134855.1, s__Terracidiphilus sp003134855, 95.0, 79.66, 0.457; GCA_003159355.1, s__Terracidiphilus sp003159355, 95.0, 79.64, 0.445; GCA_003167305.1, s__Terracidiphilus sp003167305, 95.0, 79.55, 0.472; GCA_003161045.1, s__Terracidiphilus sp003161045, 95.0, 79.22, 0.47; GCA_003170825.1, s__Terracidiphilus sp003170825, 95.0, 79.18, 0.396; GCA_003139795.1, s__Terracidiphilus sp003139795, 95.0, 78.48, 0.411; GCA_003138365.1, s__Terracidiphilus sp003138365, 95.0, 78.16, 0.335; GCA_015655365.1, s__Terracidiphilus sp015655365, 95.0, 78.0, 0.353; GCA_903849645.1, s__Terracidiphilus sp903849645, 95.0, 77.99, 0.3; GCA_003142935.1, s__Terracidiphilus sp003142935, 95.0, 77.84, 0.296; GCA_021780075.1, s__Terracidiphilus sp021780075, 95.0, 77.72, 0.236; GCA_903911925.1, s__Terracidiphilus sp903911925, 95.0, 77.7, 0.284; GCA_003165075.1, s__Terracidiphilus sp003165075, 95.0, 77.57, 0.258; GCA_003151435.1, s__Terracidiphilus sp003151435, 95.0, 77.56, 0.244; GCA_903828675.1, s__Terracidiphilus sp903828675, 95.0, 77.47, 0.249; GCA_021781255.1, s__Terracidiphilus sp021781255, 95.0, 77.45, 0.25; GCA_003171315.1, s__Terracidiphilus sp003171315, 95.0, 77.44, 0.211; GCA_003162495.1, s__Terracidiphilus sp003162495, 95.0, 77.4, 0.231; GCA_021803035.1, s__Terracidiphilus sp021803035, 95.0, 77.4, 0.197; GCA_021781495.1, s__Terracidiphilus sp021781495, 95.0, 77.35, 0.197; GCA_003133425.1, s__Terracidiphilus sp003133425, 95.0, 77.35, 0.254; GCA_021846945.1, s__Terracidiphilus sp021846945, 95.0, 77.3, 0.209; GCA_003166055.1, s__Terracidiphilus sp003166055, 95.0, 77.27, 0.184; GCA_015654835.1, s__Terracidiphilus sp015654835, 95.0, 77.27, 0.207; GCA_021799405.1, s__Terracidiphilus sp021799405, 95.0, 77.27, 0.14; GCA_021836865.1, s__Terracidiphilus sp021836865, 95.0, 77.25, 0.181; GCA_021800255.1, s__Terracidiphilus sp021800255, 95.0, 77.24, 0.199; GCA_021805025.1, s__Terracidiphilus sp021805025, 95.0, 77.23, 0.171; GCA_021785495.1, s__Terracidiphilus sp021785495, 95.0, 77.18, 0.223; GCA_002314435.1, s__Terracidiphilus sp002314435, 95.0, 77.17, 0.182; GCA_021828835.1, s__Terracidiphilus sp021828835, 95.0, 77.14, 0.156; GCA_003138515.1, s__Terracidiphilus sp003138515, 95.0, 77.13, 0.188; GCA_003165005.1, s__Terracidiphilus sp003165005, 95.0, 77.1, 0.188; GCA_003151985.1, s__Terracidiphilus sp003151985, 95.0, 77.06, 0.229; GCA_003140705.1, s__Terracidiphilus sp003140705, 95.0, 77.05, 0.173; GCA_021790995.1, s__Terracidiphilus sp021790995, 95.0, 77.04, 0.172; GCA_021778875.1, s__Terracidiphilus sp021778875, 95.0, 77.03, 0.183; GCA_021846985.1, s__Terracidiphilus sp021846985, 95.0, 77.01, 0.2; GCA_015655195.1, s__Terracidiphilus sp015655195, 95.0, 76.98, 0.182; GCA_003156495.1, s__Terracidiphilus sp003156495, 95.0, 76.96, 0.131; GCA_003165095.1, s__Terracidiphilus sp003165095, 95.0, 76.95, 0.204; GCA_002307235.1, s__Terracidiphilus sp002307235, 95.0, 76.94, 0.16; GCA_021779695.1, s__Terracidiphilus sp021779695, 95.0, 76.93, 0.088; GCA_021781795.1, s__Terracidiphilus sp021781795, 95.0, 76.9, 0.153; GCA_021818105.1, s__Terracidiphilus sp021818105, 95.0, 76.89, 0.157; GCA_003134815.1, s__Terracidiphilus sp003134815, 95.0, 76.88, 0.17; GCA_900290245.1, s__Terracidiphilus gaucii, 95.0, 76.85, 0.155; GCA_008682415.1, s__Terracidiphilus sp008682415, 95.0, 76.84, 0.15; GCA_021813745.1, s__Terracidiphilus sp021813745, 95.0, 76.79, 0.108; GCA_003164255.1, s__Terracidiphilus sp003164255, 95.0, 76.79, 0.165; GCA_017883405.1, s__Terracidiphilus sp017883405, 95.0, 76.77, 0.109; GCA_903842065.1, s__Terracidiphilus sp903842065, 95.0, 76.7, 0.133; GCA_003165935.1, s__Terracidiphilus sp003165935, 95.0, 76.58, 0.147; GCA_021811745.1, s__Terracidiphilus sp021811745, 95.0, 76.57, 0.154; GCA_021801945.1, s__Terracidiphilus sp021801945, 95.0, 76.54, 0.141; GCF_001449115.1, s__Terracidiphilus gabretensis, 95.0, 76.54, 0.125; GCA_003140785.1, s__Terracidiphilus sp003140785, 95.0, 76.51, 0.133; GCA_021841795.1, s__Terracidiphilus sp021841795, 95.0, 76.4, 0.139; GCA_018268915.1, s__Terracidiphilus sp018268915, 95.0, 76.35, 0.099; GCF_003131205.1, s__Terracidiphilus savannae, 95.0, 76.34, 0.141; GCA_003164635.1, s__Terracidiphilus sp003164635, 95.0, 76.06, 0.112	59.32	11	0.98499	Genome not assigned to closest species as it falls outside its pre-defined ANI radius
MAG_20120600_E1D_mb_sensitive.60~NODE_1_length_845838_cov_10.175771	Virus_20120700_S1D.VIRSorter_NODE_985_length_71502_cov_41_234579-cat_2	82.0119	20120600_E1D_mb_sensitive.60	-0.405771	Virus_20120700_S1D.VIRSorter_NODE_985_length_71502_cov_41_234579-cat_2	EMERGEV2_20120600_E1D_mb_sensitive.60	d__Bacteria;p__Actinomycetota;c__Acidimicrobiia;o__Acidimicrobiales;f__RAAP-2;g__RAAP-2;s__RAAP-2 sp003158855	GCA_003158855.1	95	d__Bacteria;p__Actinomycetota;c__Acidimicrobiia;o__Acidimicrobiales;f__RAAP-2;g__RAAP-2;s__RAAP-2 sp003158855	99.97	0.969	GCA_003158855.1	95	d__Bacteria;p__Actinomycetota;c__Acidimicrobiia;o__Acidimicrobiales;f__RAAP-2;g__RAAP-2;s__RAAP-2 sp003158855	99.97	0.969	d__Bacteria;p__Actinomycetota;c__Acidimicrobiia;o__Acidimicrobiales;f__RAAP-2;g__RAAP-2;s__	taxonomic classification defined by topology and ANI	topological placement and ANI have congruent species assignments	GCA_003132205.1, s__RAAP-2 sp003132205, 95.0, 93.91, 0.797; GCA_003141095.1, s__RAAP-2 sp003141095, 95.0, 81.81, 0.606; GCA_003132165.1, s__RAAP-2 sp003132165, 95.0, 80.54, 0.51; GCA_003138815.1, s__RAAP-2 sp003138815, 95.0, 80.07, 0.474; GCA_017883045.1, s__RAAP-2 sp017883045, 95.0, 79.94, 0.445; GCA_003133665.1, s__RAAP-2 sp003133665, 95.0, 79.54, 0.405; GCA_017882985.1, s__RAAP-2 sp017882985, 95.0, 79.35, 0.442; GCA_021781335.1, s__RAAP-2 sp021781335, 95.0, 79.1, 0.386; GCA_003160115.1, s__RAAP-2 sp003160115, 95.0, 79.08, 0.408; GCA_021818025.1, s__RAAP-2 sp021818025, 95.0, 78.95, 0.365; GCA_021807265.1, s__RAAP-2 sp021807265, 95.0, 78.9, 0.418; GCA_903860745.1, s__RAAP-2 sp903860745, 95.0, 78.87, 0.379; GCA_019352095.1, s__RAAP-2 sp019352095, 95.0, 78.84, 0.3; GCA_021790675.1, s__RAAP-2 sp021790675, 95.0, 78.8, 0.317; GCA_003133125.1, s__RAAP-2 sp003133125, 95.0, 78.77, 0.386; GCA_003133685.1, s__RAAP-2 sp003133685, 95.0, 78.71, 0.305; GCA_018971185.1, s__RAAP-2 sp018971185, 95.0, 78.69, 0.317; GCA_003155915.1, s__RAAP-2 sp003155915, 95.0, 78.59, 0.294; GCA_003152215.1, s__RAAP-2 sp003152215, 95.0, 78.51, 0.248; GCA_021779855.1, s__RAAP-2 sp021779855, 95.0, 78.46, 0.302; GCA_003167415.1, s__RAAP-2 sp003167415, 95.0, 78.46, 0.284; GCA_021793515.1, s__RAAP-2 sp021793515, 95.0, 78.44, 0.268; GCA_021781315.1, s__RAAP-2 sp021781315, 95.0, 78.44, 0.382; GCA_021818265.1, s__RAAP-2 sp021818265, 95.0, 78.42, 0.356; GCA_021786095.1, s__RAAP-2 sp021786095, 95.0, 78.4, 0.326; GCA_021849435.1, s__RAAP-2 sp021849435, 95.0, 78.4, 0.199; GCA_013044405.1, s__RAAP-2 sp013044405, 95.0, 78.38, 0.269; GCA_003132305.1, s__RAAP-2 sp003132305, 95.0, 78.36, 0.281; GCA_021779735.1, s__RAAP-2 sp021779735, 95.0, 78.33, 0.381; GCA_903970515.1, s__RAAP-2 sp903970515, 95.0, 78.33, 0.316; GCA_003170315.1, s__RAAP-2 sp003170315, 95.0, 78.3, 0.278; GCA_021848365.1, s__RAAP-2 sp021848365, 95.0, 78.28, 0.295; GCA_021809495.1, s__RAAP-2 sp021809495, 95.0, 78.28, 0.378; GCA_021782915.1, s__RAAP-2 sp021782915, 95.0, 78.23, 0.318; GCA_003142095.1, s__RAAP-2 sp003142095, 95.0, 78.2, 0.234; GCA_021784205.1, s__RAAP-2 sp021784205, 95.0, 78.18, 0.273; GCA_003136415.1, s__RAAP-2 sp003136415, 95.0, 78.18, 0.252; GCA_002255565.1, s__RAAP-2 sp002255565, 95.0, 78.16, 0.315; GCA_021795095.1, s__RAAP-2 sp021795095, 95.0, 78.15, 0.287; GCA_021805305.1, s__RAAP-2 sp021805305, 95.0, 78.14, 0.287; GCA_021837305.1, s__RAAP-2 sp021837305, 95.0, 78.13, 0.312; GCA_021807655.1, s__RAAP-2 sp021807655, 95.0, 78.12, 0.297; GCA_003141815.1, s__RAAP-2 sp003141815, 95.0, 78.1, 0.264; GCA_021841725.1, s__RAAP-2 sp021841725, 95.0, 78.09, 0.35; GCA_903825035.1, s__RAAP-2 sp903825035, 95.0, 78.07, 0.117; GCA_021823525.1, s__RAAP-2 sp021823525, 95.0, 78.04, 0.296; GCA_021802025.1, s__RAAP-2 sp021802025, 95.0, 78.04, 0.366; GCA_003152555.1, s__RAAP-2 sp003152555, 95.0, 78.02, 0.22; GCA_019352075.1, s__RAAP-2 sp019352075, 95.0, 78.01, 0.33; GCA_021831035.1, s__RAAP-2 sp021831035, 95.0, 78.0, 0.334; GCA_021777285.1, s__RAAP-2 sp021777285, 95.0, 78.0, 0.239; GCA_021778895.1, s__RAAP-2 sp021778895, 95.0, 77.99, 0.291; GCA_001443545.1, s__RAAP-2 sp001443545, 95.0, 77.99, 0.273; GCA_003162475.1, s__RAAP-2 sp003162475, 95.0, 77.97, 0.267; GCA_021846325.1, s__RAAP-2 sp021846325, 95.0, 77.95, 0.222; GCA_021838005.1, s__RAAP-2 sp021838005, 95.0, 77.95, 0.357; GCA_003151555.1, s__RAAP-2 sp003151555, 95.0, 77.95, 0.25; GCA_003168075.1, s__RAAP-2 sp003168075, 95.0, 77.92, 0.227; GCA_903893745.1, s__RAAP-2 sp903893745, 95.0, 77.86, 0.226; GCA_003133005.1, s__RAAP-2 sp003133005, 95.0, 77.86, 0.233; GCA_021806055.1, s__RAAP-2 sp021806055, 95.0, 77.86, 0.323; GCA_021831125.1, s__RAAP-2 sp021831125, 95.0, 77.85, 0.324; GCA_021828545.1, s__RAAP-2 sp021828545, 95.0, 77.82, 0.251; GCA_003163875.1, s__RAAP-2 sp003163875, 95.0, 77.78, 0.239; GCA_013044265.1, s__RAAP-2 sp013044265, 95.0, 77.77, 0.167; GCA_021827705.1, s__RAAP-2 sp021827705, 95.0, 77.75, 0.27; GCA_003133405.1, s__RAAP-2 sp003133405, 95.0, 77.73, 0.264; GCA_003133075.1, s__RAAP-2 sp003133075, 95.0, 77.71, 0.252; GCA_021785695.1, s__RAAP-2 sp021785695, 95.0, 77.67, 0.275; GCA_903825765.1, s__RAAP-2 sp903825765, 95.0, 77.65, 0.181; GCA_021849765.1, s__RAAP-2 sp021849765, 95.0, 77.61, 0.227; GCA_021793395.1, s__RAAP-2 sp021793395, 95.0, 77.61, 0.217; GCA_021807965.1, s__RAAP-2 sp021807965, 95.0, 77.58, 0.23; GCA_003136495.1, s__RAAP-2 sp003136495, 95.0, 77.52, 0.3; GCA_013044285.1, s__RAAP-2 sp013044285, 95.0, 77.5, 0.158; GCA_903830745.1, s__RAAP-2 sp903830745, 95.0, 77.49, 0.133; GCA_903871335.1, s__RAAP-2 sp903871335, 95.0, 77.4, 0.14; GCA_003134515.1, s__RAAP-2 sp003134515, 95.0, 77.35, 0.281; GCA_903873775.1, s__RAAP-2 sp903873775, 95.0, 77.34, 0.176; GCA_903828785.1, s__RAAP-2 sp903828785, 95.0, 77.31, 0.176; GCA_003131665.1, s__RAAP-2 sp003131665, 95.0, 77.31, 0.249; GCA_903885505.1, s__RAAP-2 sp903885505, 95.0, 77.31, 0.148; GCA_002255315.1, s__RAAP-2 sp002255315, 95.0, 77.22, 0.246; GCA_903830655.1, s__RAAP-2 sp903830655, 95.0, 77.14, 0.115; GCA_018971385.1, s__RAAP-2 sp018971385, 95.0, 77.1, 0.2; GCA_903924205.1, s__RAAP-2 sp903924205, 95.0, 77.1, 0.107; GCA_903860915.1, s__RAAP-2 sp903860915, 95.0, 77.04, 0.125; GCA_021815645.1, s__RAAP-2 sp021815645, 95.0, 76.95, 0.17; GCA_903848885.1, s__RAAP-2 sp903848885, 95.0, 76.94, 0.145; GCA_903854175.1, s__RAAP-2 sp903854175, 95.0, 76.84, 0.045; GCA_003138895.1, s__RAAP-2 sp003138895, 95.0, 76.76, 0.087; GCA_009726065.1, s__RAAP-2 sp009726065, 95.0, 76.69, 0.091; GCA_021826255.1, s__RAAP-2 sp021826255, 95.0, 76.61, 0.196; GCA_009701115.1, s__RAAP-2 sp009701115, 95.0, 76.58, 0.117; GCA_903826715.1, s__RAAP-2 sp903826715, 95.0, 76.52, 0.082; GCA_903832015.1, s__RAAP-2 sp903832015, 95.0, 76.52, 0.089; GCA_018970215.1, s__RAAP-2 sp018970215, 95.0, 76.35, 0.075	94.36	11	NA	NA
MAG_20120600_E1D_mb_specific.35~NODE_14321_length_7202_cov_4.955926	Virus_QGNH01001314.1	2771.67	20120600_E1D_mb_specific.35	0.421139	Virus_QGNH01001314.1	EMERGEV2_20120600_E1D_mb_specific.35	d__Bacteria;p__Pseudomonadota;c__Alphaproteobacteria;o__Rhizobiales;f__Beijerinckiaceae;g__Rhodoblastus;s__	NA	NA	NA	NA	NA	GCA_903903185.1	95	d__Bacteria;p__Pseudomonadota;c__Alphaproteobacteria;o__Rhizobiales;f__Beijerinckiaceae;g__Rhodoblastus;s__Rhodoblastus sp903903185	82.86	0.648	d__Bacteria;p__Pseudomonadota;c__Alphaproteobacteria;o__Rhizobiales;f__Beijerinckiaceae;g__Rhodoblastus;s__	taxonomic classification defined by topology and ANI	classification based on placement in class-level tree	GCA_019449565.1, s__Rhodoblastus sp019449565, 95.0, 81.1, 0.583; GCF_022760755.1, s__Rhodoblastus alkanivorans, 95.0, 80.6, 0.594; GCA_021777915.1, s__Rhodoblastus sp021777915, 95.0, 80.56, 0.472; GCA_021780435.1, s__Rhodoblastus sp021780435, 95.0, 80.12, 0.495; GCA_021813805.1, s__Rhodoblastus sp021813805, 95.0, 80.03, 0.499; GCA_021812505.1, s__Rhodoblastus sp021812505, 95.0, 79.72, 0.429; GCF_002937075.1, s__Rhodoblastus sphagnicola, 95.0, 79.66, 0.506; GCF_900187365.1, s__Rhodoblastus acidophilus, 95.0, 79.43, 0.488; GCF_009720655.1, s__Rhodoblastus acidophilus_A, 95.0, 79.13, 0.477	72.15	11	0.96377	Genome not assigned to closest species as it falls outside its pre-defined ANI radius
MAG_20120600_E1D_mb_specific.35~NODE_14321_length_7202_cov_4.955926	Virus_20120700_S1D.VIRSorter_NODE_12872_length_20221_cov_35_286770-cat_2	126.33	20120600_E1D_mb_specific.35	-0.392146	Virus_20120700_S1D.VIRSorter_NODE_12872_length_20221_cov_35_286770-cat_2	EMERGEV2_20120600_E1D_mb_specific.35	d__Bacteria;p__Pseudomonadota;c__Alphaproteobacteria;o__Rhizobiales;f__Beijerinckiaceae;g__Rhodoblastus;s__	NA	NA	NA	NA	NA	GCA_903903185.1	95	d__Bacteria;p__Pseudomonadota;c__Alphaproteobacteria;o__Rhizobiales;f__Beijerinckiaceae;g__Rhodoblastus;s__Rhodoblastus sp903903185	82.86	0.648	d__Bacteria;p__Pseudomonadota;c__Alphaproteobacteria;o__Rhizobiales;f__Beijerinckiaceae;g__Rhodoblastus;s__	taxonomic classification defined by topology and ANI	classification based on placement in class-level tree	GCA_019449565.1, s__Rhodoblastus sp019449565, 95.0, 81.1, 0.583; GCF_022760755.1, s__Rhodoblastus alkanivorans, 95.0, 80.6, 0.594; GCA_021777915.1, s__Rhodoblastus sp021777915, 95.0, 80.56, 0.472; GCA_021780435.1, s__Rhodoblastus sp021780435, 95.0, 80.12, 0.495; GCA_021813805.1, s__Rhodoblastus sp021813805, 95.0, 80.03, 0.499; GCA_021812505.1, s__Rhodoblastus sp021812505, 95.0, 79.72, 0.429; GCF_002937075.1, s__Rhodoblastus sphagnicola, 95.0, 79.66, 0.506; GCF_900187365.1, s__Rhodoblastus acidophilus, 95.0, 79.43, 0.488; GCF_009720655.1, s__Rhodoblastus acidophilus_A, 95.0, 79.13, 0.477	72.15	11	0.96377	Genome not assigned to closest species as it falls outside its pre-defined ANI radius
MAG_20120600_E2D_gm2_bin_81~NODE_1011_length_32034_cov_5.644204	Virus_QGNH01000490.1	697.968	20120600_E2D_gm2_bin_81	-0.216402	Virus_QGNH01000490.1	EMERGEV2_20120600_E2D_gm2_bin_81	d__Bacteria;p__Actinomycetota;c__Acidimicrobiia;o__Acidimicrobiales;f__Bog-793;g__Fen-455;s__	NA	NA	NA	NA	NA	NA	NA	NA	NA	NA	d__Bacteria;p__Actinomycetota;c__Acidimicrobiia;o__Acidimicrobiales;f__Bog-793;g__Fen-455;s__	taxonomic novelty determined using RED	classification based on placement in class-level tree	NA	74.6	11	0.91923	NA
MAG_20120600_E2D_gm2_bin_81~NODE_14835_length_7770_cov_5.032145	Virus_QGNH01000490.1	296.619	20120600_E2D_gm2_bin_81	-0.339793	Virus_QGNH01000490.1	EMERGEV2_20120600_E2D_gm2_bin_81	d__Bacteria;p__Actinomycetota;c__Acidimicrobiia;o__Acidimicrobiales;f__Bog-793;g__Fen-455;s__	NA	NA	NA	NA	NA	NA	NA	NA	NA	NA	d__Bacteria;p__Actinomycetota;c__Acidimicrobiia;o__Acidimicrobiales;f__Bog-793;g__Fen-455;s__	taxonomic novelty determined using RED	classification based on placement in class-level tree	NA	74.6	11	0.91923	NA
MAG_20120600_E2D_gm2_bin_81~NODE_18445_length_6861_cov_4.995445	Virus_QGNH01000490.1	2100.87	20120600_E2D_gm2_bin_81	0.214907	Virus_QGNH01000490.1	EMERGEV2_20120600_E2D_gm2_bin_81	d__Bacteria;p__Actinomycetota;c__Acidimicrobiia;o__Acidimicrobiales;f__Bog-793;g__Fen-455;s__	NA	NA	NA	NA	NA	NA	NA	NA	NA	NA	d__Bacteria;p__Actinomycetota;c__Acidimicrobiia;o__Acidimicrobiales;f__Bog-793;g__Fen-455;s__	taxonomic novelty determined using RED	classification based on placement in class-level tree	NA	74.6	11	0.91923	NA
MAG_20120600_E2D_gm2_bin_81~NODE_2598_length_19978_cov_5.339959	Virus_QGNH01000490.1	135.329	20120600_E2D_gm2_bin_81	-0.389379	Virus_QGNH01000490.1	EMERGEV2_20120600_E2D_gm2_bin_81	d__Bacteria;p__Actinomycetota;c__Acidimicrobiia;o__Acidimicrobiales;f__Bog-793;g__Fen-455;s__	NA	NA	NA	NA	NA	NA	NA	NA	NA	NA	d__Bacteria;p__Actinomycetota;c__Acidimicrobiia;o__Acidimicrobiales;f__Bog-793;g__Fen-455;s__	taxonomic novelty determined using RED	classification based on placement in class-level tree	NA	74.6	11	0.91923	NA
MAG_20120600_E2D_gm2_bin_81~NODE_26280_length_5585_cov_6.035081	Virus_QGNH01000490.1	3733.26	20120600_E2D_gm2_bin_81	0.716769	Virus_QGNH01000490.1	EMERGEV2_20120600_E2D_gm2_bin_81	d__Bacteria;p__Actinomycetota;c__Acidimicrobiia;o__Acidimicrobiales;f__Bog-793;g__Fen-455;s__	NA	NA	NA	NA	NA	NA	NA	NA	NA	NA	d__Bacteria;p__Actinomycetota;c__Acidimicrobiia;o__Acidimicrobiales;f__Bog-793;g__Fen-455;s__	taxonomic novelty determined using RED	classification based on placement in class-level tree	NA	74.6	11	0.91923	NA
MAG_20120600_E2D_gm2_bin_81~NODE_2872_length_19004_cov_6.467413	Virus_QGNH01000490.1	528.978	20120600_E2D_gm2_bin_81	-0.268356	Virus_QGNH01000490.1	EMERGEV2_20120600_E2D_gm2_bin_81	d__Bacteria;p__Actinomycetota;c__Acidimicrobiia;o__Acidimicrobiales;f__Bog-793;g__Fen-455;s__	NA	NA	NA	NA	NA	NA	NA	NA	NA	NA	d__Bacteria;p__Actinomycetota;c__Acidimicrobiia;o__Acidimicrobiales;f__Bog-793;g__Fen-455;s__	taxonomic novelty determined using RED	classification based on placement in class-level tree	NA	74.6	11	0.91923	NA
MAG_20120600_E2D_gm2_bin_81~NODE_3137_length_18112_cov_6.164701	Virus_QGNH01000490.1	114.651	20120600_E2D_gm2_bin_81	-0.395737	Virus_QGNH01000490.1	EMERGEV2_20120600_E2D_gm2_bin_81	d__Bacteria;p__Actinomycetota;c__Acidimicrobiia;o__Acidimicrobiales;f__Bog-793;g__Fen-455;s__	NA	NA	NA	NA	NA	NA	NA	NA	NA	NA	d__Bacteria;p__Actinomycetota;c__Acidimicrobiia;o__Acidimicrobiales;f__Bog-793;g__Fen-455;s__	taxonomic novelty determined using RED	classification based on placement in class-level tree	NA	74.6	11	0.91923	NA
MAG_20120600_E2D_gm2_bin_81~NODE_3555_length_16921_cov_6.263548	Virus_QGNH01000490.1	1566.39	20120600_E2D_gm2_bin_81	0.0505869	Virus_QGNH01000490.1	EMERGEV2_20120600_E2D_gm2_bin_81	d__Bacteria;p__Actinomycetota;c__Acidimicrobiia;o__Acidimicrobiales;f__Bog-793;g__Fen-455;s__	NA	NA	NA	NA	NA	NA	NA	NA	NA	NA	d__Bacteria;p__Actinomycetota;c__Acidimicrobiia;o__Acidimicrobiales;f__Bog-793;g__Fen-455;s__	taxonomic novelty determined using RED	classification based on placement in class-level tree	NA	74.6	11	0.91923	NA
MAG_20120600_E2D_gm2_bin_81~NODE_37121_length_4552_cov_6.555704	Virus_QGNH01000490.1	2318.74	20120600_E2D_gm2_bin_81	0.28189	Virus_QGNH01000490.1	EMERGEV2_20120600_E2D_gm2_bin_81	d__Bacteria;p__Actinomycetota;c__Acidimicrobiia;o__Acidimicrobiales;f__Bog-793;g__Fen-455;s__	NA	NA	NA	NA	NA	NA	NA	NA	NA	NA	d__Bacteria;p__Actinomycetota;c__Acidimicrobiia;o__Acidimicrobiales;f__Bog-793;g__Fen-455;s__	taxonomic novelty determined using RED	classification based on placement in class-level tree	NA	74.6	11	0.91923	NA
MAG_20120600_E2D_gm2_bin_81~NODE_3994_length_15963_cov_6.419474	Virus_QGNH01000490.1	256.698	20120600_E2D_gm2_bin_81	-0.352066	Virus_QGNH01000490.1	EMERGEV2_20120600_E2D_gm2_bin_81	d__Bacteria;p__Actinomycetota;c__Acidimicrobiia;o__Acidimicrobiales;f__Bog-793;g__Fen-455;s__	NA	NA	NA	NA	NA	NA	NA	NA	NA	NA	d__Bacteria;p__Actinomycetota;c__Acidimicrobiia;o__Acidimicrobiales;f__Bog-793;g__Fen-455;s__	taxonomic novelty determined using RED	classification based on placement in class-level tree	NA	74.6	11	0.91923	NA
MAG_20120600_E2D_gm2_bin_81~NODE_4056_length_15826_cov_6.615497	Virus_QGNH01000490.1	4729.68	20120600_E2D_gm2_bin_81	1.02311	Virus_QGNH01000490.1	EMERGEV2_20120600_E2D_gm2_bin_81	d__Bacteria;p__Actinomycetota;c__Acidimicrobiia;o__Acidimicrobiales;f__Bog-793;g__Fen-455;s__	NA	NA	NA	NA	NA	NA	NA	NA	NA	NA	d__Bacteria;p__Actinomycetota;c__Acidimicrobiia;o__Acidimicrobiales;f__Bog-793;g__Fen-455;s__	taxonomic novelty determined using RED	classification based on placement in class-level tree	NA	74.6	11	0.91923	NA
MAG_20120600_E2D_gm2_bin_81~NODE_4150_length_15650_cov_6.836165	Virus_QGNH01000490.1	3059.74	20120600_E2D_gm2_bin_81	0.509704	Virus_QGNH01000490.1	EMERGEV2_20120600_E2D_gm2_bin_81	d__Bacteria;p__Actinomycetota;c__Acidimicrobiia;o__Acidimicrobiales;f__Bog-793;g__Fen-455;s__	NA	NA	NA	NA	NA	NA	NA	NA	NA	NA	d__Bacteria;p__Actinomycetota;c__Acidimicrobiia;o__Acidimicrobiales;f__Bog-793;g__Fen-455;s__	taxonomic novelty determined using RED	classification based on placement in class-level tree	NA	74.6	11	0.91923	NA
MAG_20120600_E2D_gm2_bin_81~NODE_422_length_48024_cov_6.148262	Virus_QGNH01000490.1	5195.22	20120600_E2D_gm2_bin_81	1.16623	Virus_QGNH01000490.1	EMERGEV2_20120600_E2D_gm2_bin_81	d__Bacteria;p__Actinomycetota;c__Acidimicrobiia;o__Acidimicrobiales;f__Bog-793;g__Fen-455;s__	NA	NA	NA	NA	NA	NA	NA	NA	NA	NA	d__Bacteria;p__Actinomycetota;c__Acidimicrobiia;o__Acidimicrobiales;f__Bog-793;g__Fen-455;s__	taxonomic novelty determined using RED	classification based on placement in class-level tree	NA	74.6	11	0.91923	NA
MAG_20120600_E2D_gm2_bin_81~NODE_42330_length_4208_cov_5.152902	Virus_QGNH01000490.1	208.488	20120600_E2D_gm2_bin_81	-0.366888	Virus_QGNH01000490.1	EMERGEV2_20120600_E2D_gm2_bin_81	d__Bacteria;p__Actinomycetota;c__Acidimicrobiia;o__Acidimicrobiales;f__Bog-793;g__Fen-455;s__	NA	NA	NA	NA	NA	NA	NA	NA	NA	NA	d__Bacteria;p__Actinomycetota;c__Acidimicrobiia;o__Acidimicrobiales;f__Bog-793;g__Fen-455;s__	taxonomic novelty determined using RED	classification based on placement in class-level tree	NA	74.6	11	0.91923	NA
MAG_20120600_E2D_gm2_bin_81~NODE_56807_length_3529_cov_5.201497	Virus_QGNH01000490.1	6092.7	20120600_E2D_gm2_bin_81	1.44216	Virus_QGNH01000490.1	EMERGEV2_20120600_E2D_gm2_bin_81	d__Bacteria;p__Actinomycetota;c__Acidimicrobiia;o__Acidimicrobiales;f__Bog-793;g__Fen-455;s__	NA	NA	NA	NA	NA	NA	NA	NA	NA	NA	d__Bacteria;p__Actinomycetota;c__Acidimicrobiia;o__Acidimicrobiales;f__Bog-793;g__Fen-455;s__	taxonomic novelty determined using RED	classification based on placement in class-level tree	NA	74.6	11	0.91923	NA
MAG_20120600_E2D_gm2_bin_81~NODE_61209_length_3371_cov_4.886309	Virus_QGNH01000490.1	166.983	20120600_E2D_gm2_bin_81	-0.379648	Virus_QGNH01000490.1	EMERGEV2_20120600_E2D_gm2_bin_81	d__Bacteria;p__Actinomycetota;c__Acidimicrobiia;o__Acidimicrobiales;f__Bog-793;g__Fen-455;s__	NA	NA	NA	NA	NA	NA	NA	NA	NA	NA	d__Bacteria;p__Actinomycetota;c__Acidimicrobiia;o__Acidimicrobiales;f__Bog-793;g__Fen-455;s__	taxonomic novelty determined using RED	classification based on placement in class-level tree	NA	74.6	11	0.91923	NA
MAG_20120600_E2D_gm2_bin_81~NODE_6790_length_11983_cov_4.480298	Virus_QGNH01000490.1	330.35	20120600_E2D_gm2_bin_81	-0.329422	Virus_QGNH01000490.1	EMERGEV2_20120600_E2D_gm2_bin_81	d__Bacteria;p__Actinomycetota;c__Acidimicrobiia;o__Acidimicrobiales;f__Bog-793;g__Fen-455;s__	NA	NA	NA	NA	NA	NA	NA	NA	NA	NA	d__Bacteria;p__Actinomycetota;c__Acidimicrobiia;o__Acidimicrobiales;f__Bog-793;g__Fen-455;s__	taxonomic novelty determined using RED	classification based on placement in class-level tree	NA	74.6	11	0.91923	NA
MAG_20120600_E2D_gm2_bin_81~NODE_7173_length_11641_cov_6.532626	Virus_QGNH01000490.1	8297.81	20120600_E2D_gm2_bin_81	2.1201	Virus_QGNH01000490.1	EMERGEV2_20120600_E2D_gm2_bin_81	d__Bacteria;p__Actinomycetota;c__Acidimicrobiia;o__Acidimicrobiales;f__Bog-793;g__Fen-455;s__	NA	NA	NA	NA	NA	NA	NA	NA	NA	NA	d__Bacteria;p__Actinomycetota;c__Acidimicrobiia;o__Acidimicrobiales;f__Bog-793;g__Fen-455;s__	taxonomic novelty determined using RED	classification based on placement in class-level tree	NA	74.6	11	0.91923	NA
MAG_20120600_E2D_gm2_bin_81~NODE_748_length_36783_cov_6.994337	Virus_QGNH01000490.1	372.307	20120600_E2D_gm2_bin_81	-0.316523	Virus_QGNH01000490.1	EMERGEV2_20120600_E2D_gm2_bin_81	d__Bacteria;p__Actinomycetota;c__Acidimicrobiia;o__Acidimicrobiales;f__Bog-793;g__Fen-455;s__	NA	NA	NA	NA	NA	NA	NA	NA	NA	NA	d__Bacteria;p__Actinomycetota;c__Acidimicrobiia;o__Acidimicrobiales;f__Bog-793;g__Fen-455;s__	taxonomic novelty determined using RED	classification based on placement in class-level tree	NA	74.6	11	0.91923	NA
MAG_20120600_E2D_gm2_bin_81~NODE_8005_length_10958_cov_5.901678	Virus_QGNH01000490.1	678.793	20120600_E2D_gm2_bin_81	-0.222297	Virus_QGNH01000490.1	EMERGEV2_20120600_E2D_gm2_bin_81	d__Bacteria;p__Actinomycetota;c__Acidimicrobiia;o__Acidimicrobiales;f__Bog-793;g__Fen-455;s__	NA	NA	NA	NA	NA	NA	NA	NA	NA	NA	d__Bacteria;p__Actinomycetota;c__Acidimicrobiia;o__Acidimicrobiales;f__Bog-793;g__Fen-455;s__	taxonomic novelty determined using RED	classification based on placement in class-level tree	NA	74.6	11	0.91923	NA
MAG_20120600_E2D_gm2_bin_81~NODE_823_length_35009_cov_6.392888	Virus_QGNH01000490.1	691.681	20120600_E2D_gm2_bin_81	-0.218335	Virus_QGNH01000490.1	EMERGEV2_20120600_E2D_gm2_bin_81	d__Bacteria;p__Actinomycetota;c__Acidimicrobiia;o__Acidimicrobiales;f__Bog-793;g__Fen-455;s__	NA	NA	NA	NA	NA	NA	NA	NA	NA	NA	d__Bacteria;p__Actinomycetota;c__Acidimicrobiia;o__Acidimicrobiales;f__Bog-793;g__Fen-455;s__	taxonomic novelty determined using RED	classification based on placement in class-level tree	NA	74.6	11	0.91923	NA
MAG_20120600_E2D_gm2_bin_81~NODE_9714_length_9808_cov_6.472367	Virus_QGNH01000490.1	115.905	20120600_E2D_gm2_bin_81	-0.395351	Virus_QGNH01000490.1	EMERGEV2_20120600_E2D_gm2_bin_81	d__Bacteria;p__Actinomycetota;c__Acidimicrobiia;o__Acidimicrobiales;f__Bog-793;g__Fen-455;s__	NA	NA	NA	NA	NA	NA	NA	NA	NA	NA	d__Bacteria;p__Actinomycetota;c__Acidimicrobiia;o__Acidimicrobiales;f__Bog-793;g__Fen-455;s__	taxonomic novelty determined using RED	classification based on placement in class-level tree	NA	74.6	11	0.91923	NA
MAG_20120600_S1D_mb2.29~NODE_119_length_55648_cov_9.124350	Virus_20110700_S3M.VIRSorter_NODE_862_length_33524_cov_7_656727-cat_2	1809.22	20120600_S1D_mb2.29	0.125241	Virus_20110700_S3M.VIRSorter_NODE_862_length_33524_cov_7_656727-cat_2	EMERGEV2_20120600_S1D_mb2.29	d__Bacteria;p__Acidobacteriota;c__Terriglobia;o__Terriglobales;f__Acidobacteriaceae;g__Terracidiphilus;s__Terracidiphilus sp003159355	GCA_003159355.1	95	d__Bacteria;p__Acidobacteriota;c__Terriglobia;o__Terriglobales;f__Acidobacteriaceae;g__Terracidiphilus;s__Terracidiphilus sp003159355	99.76	0.822	GCA_003159355.1	95	d__Bacteria;p__Acidobacteriota;c__Terriglobia;o__Terriglobales;f__Acidobacteriaceae;g__Terracidiphilus;s__Terracidiphilus sp003159355	99.76	0.822	d__Bacteria;p__Acidobacteriota;c__Terriglobia;o__Terriglobales;f__Acidobacteriaceae;g__Terracidiphilus;s__	taxonomic classification defined by topology and ANI	topological placement and ANI have congruent species assignments	GCA_003167305.1, s__Terracidiphilus sp003167305, 95.0, 90.98, 0.797; GCA_003134855.1, s__Terracidiphilus sp003134855, 95.0, 90.9, 0.833; GCA_003161045.1, s__Terracidiphilus sp003161045, 95.0, 80.93, 0.601; GCA_003156235.1, s__Terracidiphilus sp003156235, 95.0, 80.9, 0.508; GCA_003142015.1, s__Terracidiphilus sp003142015, 95.0, 80.87, 0.559; GCA_003170825.1, s__Terracidiphilus sp003170825, 95.0, 80.81, 0.56; GCA_003139795.1, s__Terracidiphilus sp003139795, 95.0, 79.5, 0.544; GCA_015655365.1, s__Terracidiphilus sp015655365, 95.0, 79.13, 0.44; GCA_003138365.1, s__Terracidiphilus sp003138365, 95.0, 78.94, 0.496; GCA_903849645.1, s__Terracidiphilus sp903849645, 95.0, 78.93, 0.475; GCA_003162495.1, s__Terracidiphilus sp003162495, 95.0, 78.23, 0.341; GCA_903911925.1, s__Terracidiphilus sp903911925, 95.0, 78.21, 0.402; GCA_003151435.1, s__Terracidiphilus sp003151435, 95.0, 78.15, 0.339; GCA_003142935.1, s__Terracidiphilus sp003142935, 95.0, 78.13, 0.406; GCA_903828675.1, s__Terracidiphilus sp903828675, 95.0, 78.08, 0.378; GCA_021785495.1, s__Terracidiphilus sp021785495, 95.0, 77.99, 0.33; GCA_021803035.1, s__Terracidiphilus sp021803035, 95.0, 77.98, 0.31; GCA_003133425.1, s__Terracidiphilus sp003133425, 95.0, 77.98, 0.345; GCA_021846945.1, s__Terracidiphilus sp021846945, 95.0, 77.94, 0.309; GCA_003151985.1, s__Terracidiphilus sp003151985, 95.0, 77.93, 0.319; GCA_003165075.1, s__Terracidiphilus sp003165075, 95.0, 77.93, 0.4; GCA_021800255.1, s__Terracidiphilus sp021800255, 95.0, 77.89, 0.32; GCA_021836865.1, s__Terracidiphilus sp021836865, 95.0, 77.88, 0.27; GCA_021781495.1, s__Terracidiphilus sp021781495, 95.0, 77.84, 0.31; GCA_003171315.1, s__Terracidiphilus sp003171315, 95.0, 77.83, 0.291; GCA_003165095.1, s__Terracidiphilus sp003165095, 95.0, 77.82, 0.277; GCA_021780075.1, s__Terracidiphilus sp021780075, 95.0, 77.82, 0.326; GCA_021799405.1, s__Terracidiphilus sp021799405, 95.0, 77.78, 0.192; GCA_021781255.1, s__Terracidiphilus sp021781255, 95.0, 77.76, 0.345; GCA_015654835.1, s__Terracidiphilus sp015654835, 95.0, 77.74, 0.263; GCA_021790995.1, s__Terracidiphilus sp021790995, 95.0, 77.73, 0.286; GCA_021805025.1, s__Terracidiphilus sp021805025, 95.0, 77.64, 0.275; GCA_021846985.1, s__Terracidiphilus sp021846985, 95.0, 77.63, 0.322; GCA_002314435.1, s__Terracidiphilus sp002314435, 95.0, 77.57, 0.285; GCA_021778875.1, s__Terracidiphilus sp021778875, 95.0, 77.57, 0.248; GCA_003165005.1, s__Terracidiphilus sp003165005, 95.0, 77.56, 0.337; GCA_015655195.1, s__Terracidiphilus sp015655195, 95.0, 77.54, 0.262; GCA_002307235.1, s__Terracidiphilus sp002307235, 95.0, 77.52, 0.258; GCA_021811745.1, s__Terracidiphilus sp021811745, 95.0, 77.49, 0.233; GCA_021828835.1, s__Terracidiphilus sp021828835, 95.0, 77.47, 0.263; GCA_903842065.1, s__Terracidiphilus sp903842065, 95.0, 77.42, 0.254; GCA_003138515.1, s__Terracidiphilus sp003138515, 95.0, 77.4, 0.316; GCA_021781795.1, s__Terracidiphilus sp021781795, 95.0, 77.38, 0.235; GCA_021818105.1, s__Terracidiphilus sp021818105, 95.0, 77.3, 0.233; GCA_021801945.1, s__Terracidiphilus sp021801945, 95.0, 77.3, 0.206; GCA_003166055.1, s__Terracidiphilus sp003166055, 95.0, 77.28, 0.303; GCA_008682415.1, s__Terracidiphilus sp008682415, 95.0, 77.26, 0.232; GCA_021779695.1, s__Terracidiphilus sp021779695, 95.0, 77.26, 0.143; GCA_900290245.1, s__Terracidiphilus gaucii, 95.0, 77.24, 0.228; GCA_003140705.1, s__Terracidiphilus sp003140705, 95.0, 77.24, 0.241; GCF_003131205.1, s__Terracidiphilus savannae, 95.0, 77.11, 0.19; GCA_003140785.1, s__Terracidiphilus sp003140785, 95.0, 77.1, 0.2; GCA_021813745.1, s__Terracidiphilus sp021813745, 95.0, 77.07, 0.16; GCA_003134815.1, s__Terracidiphilus sp003134815, 95.0, 77.05, 0.259; GCA_003164255.1, s__Terracidiphilus sp003164255, 95.0, 77.02, 0.214; GCA_017883405.1, s__Terracidiphilus sp017883405, 95.0, 76.97, 0.171; GCF_001449115.1, s__Terracidiphilus gabretensis, 95.0, 76.93, 0.193; GCA_003156495.1, s__Terracidiphilus sp003156495, 95.0, 76.88, 0.231; GCA_003165935.1, s__Terracidiphilus sp003165935, 95.0, 76.84, 0.217; GCA_021841795.1, s__Terracidiphilus sp021841795, 95.0, 76.81, 0.223; GCA_018268915.1, s__Terracidiphilus sp018268915, 95.0, 76.5, 0.154; GCA_003164635.1, s__Terracidiphilus sp003164635, 95.0, 76.34, 0.168	70.94	11	NA	NA
MAG_20120600_S1D_mb2.29~NODE_149_length_49995_cov_8.805366	Virus_20110700_P2D.VIRSorter_NODE_5331_length_11450_cov_12_245546-cat_2	575.524	20120600_S1D_mb2.29	-0.254046	Virus_20110700_P2D.VIRSorter_NODE_5331_length_11450_cov_12_245546-cat_2	EMERGEV2_20120600_S1D_mb2.29	d__Bacteria;p__Acidobacteriota;c__Terriglobia;o__Terriglobales;f__Acidobacteriaceae;g__Terracidiphilus;s__Terracidiphilus sp003159355	GCA_003159355.1	95	d__Bacteria;p__Acidobacteriota;c__Terriglobia;o__Terriglobales;f__Acidobacteriaceae;g__Terracidiphilus;s__Terracidiphilus sp003159355	99.76	0.822	GCA_003159355.1	95	d__Bacteria;p__Acidobacteriota;c__Terriglobia;o__Terriglobales;f__Acidobacteriaceae;g__Terracidiphilus;s__Terracidiphilus sp003159355	99.76	0.822	d__Bacteria;p__Acidobacteriota;c__Terriglobia;o__Terriglobales;f__Acidobacteriaceae;g__Terracidiphilus;s__	taxonomic classification defined by topology and ANI	topological placement and ANI have congruent species assignments	GCA_003167305.1, s__Terracidiphilus sp003167305, 95.0, 90.98, 0.797; GCA_003134855.1, s__Terracidiphilus sp003134855, 95.0, 90.9, 0.833; GCA_003161045.1, s__Terracidiphilus sp003161045, 95.0, 80.93, 0.601; GCA_003156235.1, s__Terracidiphilus sp003156235, 95.0, 80.9, 0.508; GCA_003142015.1, s__Terracidiphilus sp003142015, 95.0, 80.87, 0.559; GCA_003170825.1, s__Terracidiphilus sp003170825, 95.0, 80.81, 0.56; GCA_003139795.1, s__Terracidiphilus sp003139795, 95.0, 79.5, 0.544; GCA_015655365.1, s__Terracidiphilus sp015655365, 95.0, 79.13, 0.44; GCA_003138365.1, s__Terracidiphilus sp003138365, 95.0, 78.94, 0.496; GCA_903849645.1, s__Terracidiphilus sp903849645, 95.0, 78.93, 0.475; GCA_003162495.1, s__Terracidiphilus sp003162495, 95.0, 78.23, 0.341; GCA_903911925.1, s__Terracidiphilus sp903911925, 95.0, 78.21, 0.402; GCA_003151435.1, s__Terracidiphilus sp003151435, 95.0, 78.15, 0.339; GCA_003142935.1, s__Terracidiphilus sp003142935, 95.0, 78.13, 0.406; GCA_903828675.1, s__Terracidiphilus sp903828675, 95.0, 78.08, 0.378; GCA_021785495.1, s__Terracidiphilus sp021785495, 95.0, 77.99, 0.33; GCA_021803035.1, s__Terracidiphilus sp021803035, 95.0, 77.98, 0.31; GCA_003133425.1, s__Terracidiphilus sp003133425, 95.0, 77.98, 0.345; GCA_021846945.1, s__Terracidiphilus sp021846945, 95.0, 77.94, 0.309; GCA_003151985.1, s__Terracidiphilus sp003151985, 95.0, 77.93, 0.319; GCA_003165075.1, s__Terracidiphilus sp003165075, 95.0, 77.93, 0.4; GCA_021800255.1, s__Terracidiphilus sp021800255, 95.0, 77.89, 0.32; GCA_021836865.1, s__Terracidiphilus sp021836865, 95.0, 77.88, 0.27; GCA_021781495.1, s__Terracidiphilus sp021781495, 95.0, 77.84, 0.31; GCA_003171315.1, s__Terracidiphilus sp003171315, 95.0, 77.83, 0.291; GCA_003165095.1, s__Terracidiphilus sp003165095, 95.0, 77.82, 0.277; GCA_021780075.1, s__Terracidiphilus sp021780075, 95.0, 77.82, 0.326; GCA_021799405.1, s__Terracidiphilus sp021799405, 95.0, 77.78, 0.192; GCA_021781255.1, s__Terracidiphilus sp021781255, 95.0, 77.76, 0.345; GCA_015654835.1, s__Terracidiphilus sp015654835, 95.0, 77.74, 0.263; GCA_021790995.1, s__Terracidiphilus sp021790995, 95.0, 77.73, 0.286; GCA_021805025.1, s__Terracidiphilus sp021805025, 95.0, 77.64, 0.275; GCA_021846985.1, s__Terracidiphilus sp021846985, 95.0, 77.63, 0.322; GCA_002314435.1, s__Terracidiphilus sp002314435, 95.0, 77.57, 0.285; GCA_021778875.1, s__Terracidiphilus sp021778875, 95.0, 77.57, 0.248; GCA_003165005.1, s__Terracidiphilus sp003165005, 95.0, 77.56, 0.337; GCA_015655195.1, s__Terracidiphilus sp015655195, 95.0, 77.54, 0.262; GCA_002307235.1, s__Terracidiphilus sp002307235, 95.0, 77.52, 0.258; GCA_021811745.1, s__Terracidiphilus sp021811745, 95.0, 77.49, 0.233; GCA_021828835.1, s__Terracidiphilus sp021828835, 95.0, 77.47, 0.263; GCA_903842065.1, s__Terracidiphilus sp903842065, 95.0, 77.42, 0.254; GCA_003138515.1, s__Terracidiphilus sp003138515, 95.0, 77.4, 0.316; GCA_021781795.1, s__Terracidiphilus sp021781795, 95.0, 77.38, 0.235; GCA_021818105.1, s__Terracidiphilus sp021818105, 95.0, 77.3, 0.233; GCA_021801945.1, s__Terracidiphilus sp021801945, 95.0, 77.3, 0.206; GCA_003166055.1, s__Terracidiphilus sp003166055, 95.0, 77.28, 0.303; GCA_008682415.1, s__Terracidiphilus sp008682415, 95.0, 77.26, 0.232; GCA_021779695.1, s__Terracidiphilus sp021779695, 95.0, 77.26, 0.143; GCA_900290245.1, s__Terracidiphilus gaucii, 95.0, 77.24, 0.228; GCA_003140705.1, s__Terracidiphilus sp003140705, 95.0, 77.24, 0.241; GCF_003131205.1, s__Terracidiphilus savannae, 95.0, 77.11, 0.19; GCA_003140785.1, s__Terracidiphilus sp003140785, 95.0, 77.1, 0.2; GCA_021813745.1, s__Terracidiphilus sp021813745, 95.0, 77.07, 0.16; GCA_003134815.1, s__Terracidiphilus sp003134815, 95.0, 77.05, 0.259; GCA_003164255.1, s__Terracidiphilus sp003164255, 95.0, 77.02, 0.214; GCA_017883405.1, s__Terracidiphilus sp017883405, 95.0, 76.97, 0.171; GCF_001449115.1, s__Terracidiphilus gabretensis, 95.0, 76.93, 0.193; GCA_003156495.1, s__Terracidiphilus sp003156495, 95.0, 76.88, 0.231; GCA_003165935.1, s__Terracidiphilus sp003165935, 95.0, 76.84, 0.217; GCA_021841795.1, s__Terracidiphilus sp021841795, 95.0, 76.81, 0.223; GCA_018268915.1, s__Terracidiphilus sp018268915, 95.0, 76.5, 0.154; GCA_003164635.1, s__Terracidiphilus sp003164635, 95.0, 76.34, 0.168	70.94	11	NA	NA
MAG_20120600_S1D_mb2.29~NODE_352_length_35100_cov_9.129576	Virus_20110700_P2D.VIRSorter_NODE_5331_length_11450_cov_12_245546-cat_2	281.662	20120600_S1D_mb2.29	-0.344391	Virus_20110700_P2D.VIRSorter_NODE_5331_length_11450_cov_12_245546-cat_2	EMERGEV2_20120600_S1D_mb2.29	d__Bacteria;p__Acidobacteriota;c__Terriglobia;o__Terriglobales;f__Acidobacteriaceae;g__Terracidiphilus;s__Terracidiphilus sp003159355	GCA_003159355.1	95	d__Bacteria;p__Acidobacteriota;c__Terriglobia;o__Terriglobales;f__Acidobacteriaceae;g__Terracidiphilus;s__Terracidiphilus sp003159355	99.76	0.822	GCA_003159355.1	95	d__Bacteria;p__Acidobacteriota;c__Terriglobia;o__Terriglobales;f__Acidobacteriaceae;g__Terracidiphilus;s__Terracidiphilus sp003159355	99.76	0.822	d__Bacteria;p__Acidobacteriota;c__Terriglobia;o__Terriglobales;f__Acidobacteriaceae;g__Terracidiphilus;s__	taxonomic classification defined by topology and ANI	topological placement and ANI have congruent species assignments	GCA_003167305.1, s__Terracidiphilus sp003167305, 95.0, 90.98, 0.797; GCA_003134855.1, s__Terracidiphilus sp003134855, 95.0, 90.9, 0.833; GCA_003161045.1, s__Terracidiphilus sp003161045, 95.0, 80.93, 0.601; GCA_003156235.1, s__Terracidiphilus sp003156235, 95.0, 80.9, 0.508; GCA_003142015.1, s__Terracidiphilus sp003142015, 95.0, 80.87, 0.559; GCA_003170825.1, s__Terracidiphilus sp003170825, 95.0, 80.81, 0.56; GCA_003139795.1, s__Terracidiphilus sp003139795, 95.0, 79.5, 0.544; GCA_015655365.1, s__Terracidiphilus sp015655365, 95.0, 79.13, 0.44; GCA_003138365.1, s__Terracidiphilus sp003138365, 95.0, 78.94, 0.496; GCA_903849645.1, s__Terracidiphilus sp903849645, 95.0, 78.93, 0.475; GCA_003162495.1, s__Terracidiphilus sp003162495, 95.0, 78.23, 0.341; GCA_903911925.1, s__Terracidiphilus sp903911925, 95.0, 78.21, 0.402; GCA_003151435.1, s__Terracidiphilus sp003151435, 95.0, 78.15, 0.339; GCA_003142935.1, s__Terracidiphilus sp003142935, 95.0, 78.13, 0.406; GCA_903828675.1, s__Terracidiphilus sp903828675, 95.0, 78.08, 0.378; GCA_021785495.1, s__Terracidiphilus sp021785495, 95.0, 77.99, 0.33; GCA_021803035.1, s__Terracidiphilus sp021803035, 95.0, 77.98, 0.31; GCA_003133425.1, s__Terracidiphilus sp003133425, 95.0, 77.98, 0.345; GCA_021846945.1, s__Terracidiphilus sp021846945, 95.0, 77.94, 0.309; GCA_003151985.1, s__Terracidiphilus sp003151985, 95.0, 77.93, 0.319; GCA_003165075.1, s__Terracidiphilus sp003165075, 95.0, 77.93, 0.4; GCA_021800255.1, s__Terracidiphilus sp021800255, 95.0, 77.89, 0.32; GCA_021836865.1, s__Terracidiphilus sp021836865, 95.0, 77.88, 0.27; GCA_021781495.1, s__Terracidiphilus sp021781495, 95.0, 77.84, 0.31; GCA_003171315.1, s__Terracidiphilus sp003171315, 95.0, 77.83, 0.291; GCA_003165095.1, s__Terracidiphilus sp003165095, 95.0, 77.82, 0.277; GCA_021780075.1, s__Terracidiphilus sp021780075, 95.0, 77.82, 0.326; GCA_021799405.1, s__Terracidiphilus sp021799405, 95.0, 77.78, 0.192; GCA_021781255.1, s__Terracidiphilus sp021781255, 95.0, 77.76, 0.345; GCA_015654835.1, s__Terracidiphilus sp015654835, 95.0, 77.74, 0.263; GCA_021790995.1, s__Terracidiphilus sp021790995, 95.0, 77.73, 0.286; GCA_021805025.1, s__Terracidiphilus sp021805025, 95.0, 77.64, 0.275; GCA_021846985.1, s__Terracidiphilus sp021846985, 95.0, 77.63, 0.322; GCA_002314435.1, s__Terracidiphilus sp002314435, 95.0, 77.57, 0.285; GCA_021778875.1, s__Terracidiphilus sp021778875, 95.0, 77.57, 0.248; GCA_003165005.1, s__Terracidiphilus sp003165005, 95.0, 77.56, 0.337; GCA_015655195.1, s__Terracidiphilus sp015655195, 95.0, 77.54, 0.262; GCA_002307235.1, s__Terracidiphilus sp002307235, 95.0, 77.52, 0.258; GCA_021811745.1, s__Terracidiphilus sp021811745, 95.0, 77.49, 0.233; GCA_021828835.1, s__Terracidiphilus sp021828835, 95.0, 77.47, 0.263; GCA_903842065.1, s__Terracidiphilus sp903842065, 95.0, 77.42, 0.254; GCA_003138515.1, s__Terracidiphilus sp003138515, 95.0, 77.4, 0.316; GCA_021781795.1, s__Terracidiphilus sp021781795, 95.0, 77.38, 0.235; GCA_021818105.1, s__Terracidiphilus sp021818105, 95.0, 77.3, 0.233; GCA_021801945.1, s__Terracidiphilus sp021801945, 95.0, 77.3, 0.206; GCA_003166055.1, s__Terracidiphilus sp003166055, 95.0, 77.28, 0.303; GCA_008682415.1, s__Terracidiphilus sp008682415, 95.0, 77.26, 0.232; GCA_021779695.1, s__Terracidiphilus sp021779695, 95.0, 77.26, 0.143; GCA_900290245.1, s__Terracidiphilus gaucii, 95.0, 77.24, 0.228; GCA_003140705.1, s__Terracidiphilus sp003140705, 95.0, 77.24, 0.241; GCF_003131205.1, s__Terracidiphilus savannae, 95.0, 77.11, 0.19; GCA_003140785.1, s__Terracidiphilus sp003140785, 95.0, 77.1, 0.2; GCA_021813745.1, s__Terracidiphilus sp021813745, 95.0, 77.07, 0.16; GCA_003134815.1, s__Terracidiphilus sp003134815, 95.0, 77.05, 0.259; GCA_003164255.1, s__Terracidiphilus sp003164255, 95.0, 77.02, 0.214; GCA_017883405.1, s__Terracidiphilus sp017883405, 95.0, 76.97, 0.171; GCF_001449115.1, s__Terracidiphilus gabretensis, 95.0, 76.93, 0.193; GCA_003156495.1, s__Terracidiphilus sp003156495, 95.0, 76.88, 0.231; GCA_003165935.1, s__Terracidiphilus sp003165935, 95.0, 76.84, 0.217; GCA_021841795.1, s__Terracidiphilus sp021841795, 95.0, 76.81, 0.223; GCA_018268915.1, s__Terracidiphilus sp018268915, 95.0, 76.5, 0.154; GCA_003164635.1, s__Terracidiphilus sp003164635, 95.0, 76.34, 0.168	70.94	11	NA	NA
MAG_20120600_S1D_mb2.29~NODE_930_length_19546_cov_8.938690	Virus_20130700_S2X.VIRSorter_NODE_3_length_197518_cov_59_067982-cat_2	237.32	20120600_S1D_mb2.29	-0.358023	Virus_20130700_S2X.VIRSorter_NODE_3_length_197518_cov_59_067982-cat_2	EMERGEV2_20120600_S1D_mb2.29	d__Bacteria;p__Acidobacteriota;c__Terriglobia;o__Terriglobales;f__Acidobacteriaceae;g__Terracidiphilus;s__Terracidiphilus sp003159355	GCA_003159355.1	95	d__Bacteria;p__Acidobacteriota;c__Terriglobia;o__Terriglobales;f__Acidobacteriaceae;g__Terracidiphilus;s__Terracidiphilus sp003159355	99.76	0.822	GCA_003159355.1	95	d__Bacteria;p__Acidobacteriota;c__Terriglobia;o__Terriglobales;f__Acidobacteriaceae;g__Terracidiphilus;s__Terracidiphilus sp003159355	99.76	0.822	d__Bacteria;p__Acidobacteriota;c__Terriglobia;o__Terriglobales;f__Acidobacteriaceae;g__Terracidiphilus;s__	taxonomic classification defined by topology and ANI	topological placement and ANI have congruent species assignments	GCA_003167305.1, s__Terracidiphilus sp003167305, 95.0, 90.98, 0.797; GCA_003134855.1, s__Terracidiphilus sp003134855, 95.0, 90.9, 0.833; GCA_003161045.1, s__Terracidiphilus sp003161045, 95.0, 80.93, 0.601; GCA_003156235.1, s__Terracidiphilus sp003156235, 95.0, 80.9, 0.508; GCA_003142015.1, s__Terracidiphilus sp003142015, 95.0, 80.87, 0.559; GCA_003170825.1, s__Terracidiphilus sp003170825, 95.0, 80.81, 0.56; GCA_003139795.1, s__Terracidiphilus sp003139795, 95.0, 79.5, 0.544; GCA_015655365.1, s__Terracidiphilus sp015655365, 95.0, 79.13, 0.44; GCA_003138365.1, s__Terracidiphilus sp003138365, 95.0, 78.94, 0.496; GCA_903849645.1, s__Terracidiphilus sp903849645, 95.0, 78.93, 0.475; GCA_003162495.1, s__Terracidiphilus sp003162495, 95.0, 78.23, 0.341; GCA_903911925.1, s__Terracidiphilus sp903911925, 95.0, 78.21, 0.402; GCA_003151435.1, s__Terracidiphilus sp003151435, 95.0, 78.15, 0.339; GCA_003142935.1, s__Terracidiphilus sp003142935, 95.0, 78.13, 0.406; GCA_903828675.1, s__Terracidiphilus sp903828675, 95.0, 78.08, 0.378; GCA_021785495.1, s__Terracidiphilus sp021785495, 95.0, 77.99, 0.33; GCA_021803035.1, s__Terracidiphilus sp021803035, 95.0, 77.98, 0.31; GCA_003133425.1, s__Terracidiphilus sp003133425, 95.0, 77.98, 0.345; GCA_021846945.1, s__Terracidiphilus sp021846945, 95.0, 77.94, 0.309; GCA_003151985.1, s__Terracidiphilus sp003151985, 95.0, 77.93, 0.319; GCA_003165075.1, s__Terracidiphilus sp003165075, 95.0, 77.93, 0.4; GCA_021800255.1, s__Terracidiphilus sp021800255, 95.0, 77.89, 0.32; GCA_021836865.1, s__Terracidiphilus sp021836865, 95.0, 77.88, 0.27; GCA_021781495.1, s__Terracidiphilus sp021781495, 95.0, 77.84, 0.31; GCA_003171315.1, s__Terracidiphilus sp003171315, 95.0, 77.83, 0.291; GCA_003165095.1, s__Terracidiphilus sp003165095, 95.0, 77.82, 0.277; GCA_021780075.1, s__Terracidiphilus sp021780075, 95.0, 77.82, 0.326; GCA_021799405.1, s__Terracidiphilus sp021799405, 95.0, 77.78, 0.192; GCA_021781255.1, s__Terracidiphilus sp021781255, 95.0, 77.76, 0.345; GCA_015654835.1, s__Terracidiphilus sp015654835, 95.0, 77.74, 0.263; GCA_021790995.1, s__Terracidiphilus sp021790995, 95.0, 77.73, 0.286; GCA_021805025.1, s__Terracidiphilus sp021805025, 95.0, 77.64, 0.275; GCA_021846985.1, s__Terracidiphilus sp021846985, 95.0, 77.63, 0.322; GCA_002314435.1, s__Terracidiphilus sp002314435, 95.0, 77.57, 0.285; GCA_021778875.1, s__Terracidiphilus sp021778875, 95.0, 77.57, 0.248; GCA_003165005.1, s__Terracidiphilus sp003165005, 95.0, 77.56, 0.337; GCA_015655195.1, s__Terracidiphilus sp015655195, 95.0, 77.54, 0.262; GCA_002307235.1, s__Terracidiphilus sp002307235, 95.0, 77.52, 0.258; GCA_021811745.1, s__Terracidiphilus sp021811745, 95.0, 77.49, 0.233; GCA_021828835.1, s__Terracidiphilus sp021828835, 95.0, 77.47, 0.263; GCA_903842065.1, s__Terracidiphilus sp903842065, 95.0, 77.42, 0.254; GCA_003138515.1, s__Terracidiphilus sp003138515, 95.0, 77.4, 0.316; GCA_021781795.1, s__Terracidiphilus sp021781795, 95.0, 77.38, 0.235; GCA_021818105.1, s__Terracidiphilus sp021818105, 95.0, 77.3, 0.233; GCA_021801945.1, s__Terracidiphilus sp021801945, 95.0, 77.3, 0.206; GCA_003166055.1, s__Terracidiphilus sp003166055, 95.0, 77.28, 0.303; GCA_008682415.1, s__Terracidiphilus sp008682415, 95.0, 77.26, 0.232; GCA_021779695.1, s__Terracidiphilus sp021779695, 95.0, 77.26, 0.143; GCA_900290245.1, s__Terracidiphilus gaucii, 95.0, 77.24, 0.228; GCA_003140705.1, s__Terracidiphilus sp003140705, 95.0, 77.24, 0.241; GCF_003131205.1, s__Terracidiphilus savannae, 95.0, 77.11, 0.19; GCA_003140785.1, s__Terracidiphilus sp003140785, 95.0, 77.1, 0.2; GCA_021813745.1, s__Terracidiphilus sp021813745, 95.0, 77.07, 0.16; GCA_003134815.1, s__Terracidiphilus sp003134815, 95.0, 77.05, 0.259; GCA_003164255.1, s__Terracidiphilus sp003164255, 95.0, 77.02, 0.214; GCA_017883405.1, s__Terracidiphilus sp017883405, 95.0, 76.97, 0.171; GCF_001449115.1, s__Terracidiphilus gabretensis, 95.0, 76.93, 0.193; GCA_003156495.1, s__Terracidiphilus sp003156495, 95.0, 76.88, 0.231; GCA_003165935.1, s__Terracidiphilus sp003165935, 95.0, 76.84, 0.217; GCA_021841795.1, s__Terracidiphilus sp021841795, 95.0, 76.81, 0.223; GCA_018268915.1, s__Terracidiphilus sp018268915, 95.0, 76.5, 0.154; GCA_003164635.1, s__Terracidiphilus sp003164635, 95.0, 76.34, 0.168	70.94	11	NA	NA
MAG_20120600_S1D_mb2.29~NODE_1209_length_16324_cov_8.909460	Virus_QGNH01000009.1	533.763	20120600_S1D_mb2.29	-0.266885	Virus_QGNH01000009.1	EMERGEV2_20120600_S1D_mb2.29	d__Bacteria;p__Acidobacteriota;c__Terriglobia;o__Terriglobales;f__Acidobacteriaceae;g__Terracidiphilus;s__Terracidiphilus sp003159355	GCA_003159355.1	95	d__Bacteria;p__Acidobacteriota;c__Terriglobia;o__Terriglobales;f__Acidobacteriaceae;g__Terracidiphilus;s__Terracidiphilus sp003159355	99.76	0.822	GCA_003159355.1	95	d__Bacteria;p__Acidobacteriota;c__Terriglobia;o__Terriglobales;f__Acidobacteriaceae;g__Terracidiphilus;s__Terracidiphilus sp003159355	99.76	0.822	d__Bacteria;p__Acidobacteriota;c__Terriglobia;o__Terriglobales;f__Acidobacteriaceae;g__Terracidiphilus;s__	taxonomic classification defined by topology and ANI	topological placement and ANI have congruent species assignments	GCA_003167305.1, s__Terracidiphilus sp003167305, 95.0, 90.98, 0.797; GCA_003134855.1, s__Terracidiphilus sp003134855, 95.0, 90.9, 0.833; GCA_003161045.1, s__Terracidiphilus sp003161045, 95.0, 80.93, 0.601; GCA_003156235.1, s__Terracidiphilus sp003156235, 95.0, 80.9, 0.508; GCA_003142015.1, s__Terracidiphilus sp003142015, 95.0, 80.87, 0.559; GCA_003170825.1, s__Terracidiphilus sp003170825, 95.0, 80.81, 0.56; GCA_003139795.1, s__Terracidiphilus sp003139795, 95.0, 79.5, 0.544; GCA_015655365.1, s__Terracidiphilus sp015655365, 95.0, 79.13, 0.44; GCA_003138365.1, s__Terracidiphilus sp003138365, 95.0, 78.94, 0.496; GCA_903849645.1, s__Terracidiphilus sp903849645, 95.0, 78.93, 0.475; GCA_003162495.1, s__Terracidiphilus sp003162495, 95.0, 78.23, 0.341; GCA_903911925.1, s__Terracidiphilus sp903911925, 95.0, 78.21, 0.402; GCA_003151435.1, s__Terracidiphilus sp003151435, 95.0, 78.15, 0.339; GCA_003142935.1, s__Terracidiphilus sp003142935, 95.0, 78.13, 0.406; GCA_903828675.1, s__Terracidiphilus sp903828675, 95.0, 78.08, 0.378; GCA_021785495.1, s__Terracidiphilus sp021785495, 95.0, 77.99, 0.33; GCA_021803035.1, s__Terracidiphilus sp021803035, 95.0, 77.98, 0.31; GCA_003133425.1, s__Terracidiphilus sp003133425, 95.0, 77.98, 0.345; GCA_021846945.1, s__Terracidiphilus sp021846945, 95.0, 77.94, 0.309; GCA_003151985.1, s__Terracidiphilus sp003151985, 95.0, 77.93, 0.319; GCA_003165075.1, s__Terracidiphilus sp003165075, 95.0, 77.93, 0.4; GCA_021800255.1, s__Terracidiphilus sp021800255, 95.0, 77.89, 0.32; GCA_021836865.1, s__Terracidiphilus sp021836865, 95.0, 77.88, 0.27; GCA_021781495.1, s__Terracidiphilus sp021781495, 95.0, 77.84, 0.31; GCA_003171315.1, s__Terracidiphilus sp003171315, 95.0, 77.83, 0.291; GCA_003165095.1, s__Terracidiphilus sp003165095, 95.0, 77.82, 0.277; GCA_021780075.1, s__Terracidiphilus sp021780075, 95.0, 77.82, 0.326; GCA_021799405.1, s__Terracidiphilus sp021799405, 95.0, 77.78, 0.192; GCA_021781255.1, s__Terracidiphilus sp021781255, 95.0, 77.76, 0.345; GCA_015654835.1, s__Terracidiphilus sp015654835, 95.0, 77.74, 0.263; GCA_021790995.1, s__Terracidiphilus sp021790995, 95.0, 77.73, 0.286; GCA_021805025.1, s__Terracidiphilus sp021805025, 95.0, 77.64, 0.275; GCA_021846985.1, s__Terracidiphilus sp021846985, 95.0, 77.63, 0.322; GCA_002314435.1, s__Terracidiphilus sp002314435, 95.0, 77.57, 0.285; GCA_021778875.1, s__Terracidiphilus sp021778875, 95.0, 77.57, 0.248; GCA_003165005.1, s__Terracidiphilus sp003165005, 95.0, 77.56, 0.337; GCA_015655195.1, s__Terracidiphilus sp015655195, 95.0, 77.54, 0.262; GCA_002307235.1, s__Terracidiphilus sp002307235, 95.0, 77.52, 0.258; GCA_021811745.1, s__Terracidiphilus sp021811745, 95.0, 77.49, 0.233; GCA_021828835.1, s__Terracidiphilus sp021828835, 95.0, 77.47, 0.263; GCA_903842065.1, s__Terracidiphilus sp903842065, 95.0, 77.42, 0.254; GCA_003138515.1, s__Terracidiphilus sp003138515, 95.0, 77.4, 0.316; GCA_021781795.1, s__Terracidiphilus sp021781795, 95.0, 77.38, 0.235; GCA_021818105.1, s__Terracidiphilus sp021818105, 95.0, 77.3, 0.233; GCA_021801945.1, s__Terracidiphilus sp021801945, 95.0, 77.3, 0.206; GCA_003166055.1, s__Terracidiphilus sp003166055, 95.0, 77.28, 0.303; GCA_008682415.1, s__Terracidiphilus sp008682415, 95.0, 77.26, 0.232; GCA_021779695.1, s__Terracidiphilus sp021779695, 95.0, 77.26, 0.143; GCA_900290245.1, s__Terracidiphilus gaucii, 95.0, 77.24, 0.228; GCA_003140705.1, s__Terracidiphilus sp003140705, 95.0, 77.24, 0.241; GCF_003131205.1, s__Terracidiphilus savannae, 95.0, 77.11, 0.19; GCA_003140785.1, s__Terracidiphilus sp003140785, 95.0, 77.1, 0.2; GCA_021813745.1, s__Terracidiphilus sp021813745, 95.0, 77.07, 0.16; GCA_003134815.1, s__Terracidiphilus sp003134815, 95.0, 77.05, 0.259; GCA_003164255.1, s__Terracidiphilus sp003164255, 95.0, 77.02, 0.214; GCA_017883405.1, s__Terracidiphilus sp017883405, 95.0, 76.97, 0.171; GCF_001449115.1, s__Terracidiphilus gabretensis, 95.0, 76.93, 0.193; GCA_003156495.1, s__Terracidiphilus sp003156495, 95.0, 76.88, 0.231; GCA_003165935.1, s__Terracidiphilus sp003165935, 95.0, 76.84, 0.217; GCA_021841795.1, s__Terracidiphilus sp021841795, 95.0, 76.81, 0.223; GCA_018268915.1, s__Terracidiphilus sp018268915, 95.0, 76.5, 0.154; GCA_003164635.1, s__Terracidiphilus sp003164635, 95.0, 76.34, 0.168	70.94	11	NA	NA
MAG_20120600_S1D_mb2.29~NODE_1218_length_16263_cov_8.880183	Virus_20140700_S11.VIRSorter_NODE_283_length_35414_cov_11_343618-circular-cat_2	91.3028	20120600_S1D_mb2.29	-0.402915	Virus_20140700_S11.VIRSorter_NODE_283_length_35414_cov_11_343618-circular-cat_2	EMERGEV2_20120600_S1D_mb2.29	d__Bacteria;p__Acidobacteriota;c__Terriglobia;o__Terriglobales;f__Acidobacteriaceae;g__Terracidiphilus;s__Terracidiphilus sp003159355	GCA_003159355.1	95	d__Bacteria;p__Acidobacteriota;c__Terriglobia;o__Terriglobales;f__Acidobacteriaceae;g__Terracidiphilus;s__Terracidiphilus sp003159355	99.76	0.822	GCA_003159355.1	95	d__Bacteria;p__Acidobacteriota;c__Terriglobia;o__Terriglobales;f__Acidobacteriaceae;g__Terracidiphilus;s__Terracidiphilus sp003159355	99.76	0.822	d__Bacteria;p__Acidobacteriota;c__Terriglobia;o__Terriglobales;f__Acidobacteriaceae;g__Terracidiphilus;s__	taxonomic classification defined by topology and ANI	topological placement and ANI have congruent species assignments	GCA_003167305.1, s__Terracidiphilus sp003167305, 95.0, 90.98, 0.797; GCA_003134855.1, s__Terracidiphilus sp003134855, 95.0, 90.9, 0.833; GCA_003161045.1, s__Terracidiphilus sp003161045, 95.0, 80.93, 0.601; GCA_003156235.1, s__Terracidiphilus sp003156235, 95.0, 80.9, 0.508; GCA_003142015.1, s__Terracidiphilus sp003142015, 95.0, 80.87, 0.559; GCA_003170825.1, s__Terracidiphilus sp003170825, 95.0, 80.81, 0.56; GCA_003139795.1, s__Terracidiphilus sp003139795, 95.0, 79.5, 0.544; GCA_015655365.1, s__Terracidiphilus sp015655365, 95.0, 79.13, 0.44; GCA_003138365.1, s__Terracidiphilus sp003138365, 95.0, 78.94, 0.496; GCA_903849645.1, s__Terracidiphilus sp903849645, 95.0, 78.93, 0.475; GCA_003162495.1, s__Terracidiphilus sp003162495, 95.0, 78.23, 0.341; GCA_903911925.1, s__Terracidiphilus sp903911925, 95.0, 78.21, 0.402; GCA_003151435.1, s__Terracidiphilus sp003151435, 95.0, 78.15, 0.339; GCA_003142935.1, s__Terracidiphilus sp003142935, 95.0, 78.13, 0.406; GCA_903828675.1, s__Terracidiphilus sp903828675, 95.0, 78.08, 0.378; GCA_021785495.1, s__Terracidiphilus sp021785495, 95.0, 77.99, 0.33; GCA_021803035.1, s__Terracidiphilus sp021803035, 95.0, 77.98, 0.31; GCA_003133425.1, s__Terracidiphilus sp003133425, 95.0, 77.98, 0.345; GCA_021846945.1, s__Terracidiphilus sp021846945, 95.0, 77.94, 0.309; GCA_003151985.1, s__Terracidiphilus sp003151985, 95.0, 77.93, 0.319; GCA_003165075.1, s__Terracidiphilus sp003165075, 95.0, 77.93, 0.4; GCA_021800255.1, s__Terracidiphilus sp021800255, 95.0, 77.89, 0.32; GCA_021836865.1, s__Terracidiphilus sp021836865, 95.0, 77.88, 0.27; GCA_021781495.1, s__Terracidiphilus sp021781495, 95.0, 77.84, 0.31; GCA_003171315.1, s__Terracidiphilus sp003171315, 95.0, 77.83, 0.291; GCA_003165095.1, s__Terracidiphilus sp003165095, 95.0, 77.82, 0.277; GCA_021780075.1, s__Terracidiphilus sp021780075, 95.0, 77.82, 0.326; GCA_021799405.1, s__Terracidiphilus sp021799405, 95.0, 77.78, 0.192; GCA_021781255.1, s__Terracidiphilus sp021781255, 95.0, 77.76, 0.345; GCA_015654835.1, s__Terracidiphilus sp015654835, 95.0, 77.74, 0.263; GCA_021790995.1, s__Terracidiphilus sp021790995, 95.0, 77.73, 0.286; GCA_021805025.1, s__Terracidiphilus sp021805025, 95.0, 77.64, 0.275; GCA_021846985.1, s__Terracidiphilus sp021846985, 95.0, 77.63, 0.322; GCA_002314435.1, s__Terracidiphilus sp002314435, 95.0, 77.57, 0.285; GCA_021778875.1, s__Terracidiphilus sp021778875, 95.0, 77.57, 0.248; GCA_003165005.1, s__Terracidiphilus sp003165005, 95.0, 77.56, 0.337; GCA_015655195.1, s__Terracidiphilus sp015655195, 95.0, 77.54, 0.262; GCA_002307235.1, s__Terracidiphilus sp002307235, 95.0, 77.52, 0.258; GCA_021811745.1, s__Terracidiphilus sp021811745, 95.0, 77.49, 0.233; GCA_021828835.1, s__Terracidiphilus sp021828835, 95.0, 77.47, 0.263; GCA_903842065.1, s__Terracidiphilus sp903842065, 95.0, 77.42, 0.254; GCA_003138515.1, s__Terracidiphilus sp003138515, 95.0, 77.4, 0.316; GCA_021781795.1, s__Terracidiphilus sp021781795, 95.0, 77.38, 0.235; GCA_021818105.1, s__Terracidiphilus sp021818105, 95.0, 77.3, 0.233; GCA_021801945.1, s__Terracidiphilus sp021801945, 95.0, 77.3, 0.206; GCA_003166055.1, s__Terracidiphilus sp003166055, 95.0, 77.28, 0.303; GCA_008682415.1, s__Terracidiphilus sp008682415, 95.0, 77.26, 0.232; GCA_021779695.1, s__Terracidiphilus sp021779695, 95.0, 77.26, 0.143; GCA_900290245.1, s__Terracidiphilus gaucii, 95.0, 77.24, 0.228; GCA_003140705.1, s__Terracidiphilus sp003140705, 95.0, 77.24, 0.241; GCF_003131205.1, s__Terracidiphilus savannae, 95.0, 77.11, 0.19; GCA_003140785.1, s__Terracidiphilus sp003140785, 95.0, 77.1, 0.2; GCA_021813745.1, s__Terracidiphilus sp021813745, 95.0, 77.07, 0.16; GCA_003134815.1, s__Terracidiphilus sp003134815, 95.0, 77.05, 0.259; GCA_003164255.1, s__Terracidiphilus sp003164255, 95.0, 77.02, 0.214; GCA_017883405.1, s__Terracidiphilus sp017883405, 95.0, 76.97, 0.171; GCF_001449115.1, s__Terracidiphilus gabretensis, 95.0, 76.93, 0.193; GCA_003156495.1, s__Terracidiphilus sp003156495, 95.0, 76.88, 0.231; GCA_003165935.1, s__Terracidiphilus sp003165935, 95.0, 76.84, 0.217; GCA_021841795.1, s__Terracidiphilus sp021841795, 95.0, 76.81, 0.223; GCA_018268915.1, s__Terracidiphilus sp018268915, 95.0, 76.5, 0.154; GCA_003164635.1, s__Terracidiphilus sp003164635, 95.0, 76.34, 0.168	70.94	11	NA	NA
MAG_20120600_S1D_mb2.29~NODE_1433_length_14398_cov_9.057798	Virus_20150700_E13.VIRSorter_NODE_130_length_40919_cov_18_335870-cat_2	395.051	20120600_S1D_mb2.29	-0.309531	Virus_20150700_E13.VIRSorter_NODE_130_length_40919_cov_18_335870-cat_2	EMERGEV2_20120600_S1D_mb2.29	d__Bacteria;p__Acidobacteriota;c__Terriglobia;o__Terriglobales;f__Acidobacteriaceae;g__Terracidiphilus;s__Terracidiphilus sp003159355	GCA_003159355.1	95	d__Bacteria;p__Acidobacteriota;c__Terriglobia;o__Terriglobales;f__Acidobacteriaceae;g__Terracidiphilus;s__Terracidiphilus sp003159355	99.76	0.822	GCA_003159355.1	95	d__Bacteria;p__Acidobacteriota;c__Terriglobia;o__Terriglobales;f__Acidobacteriaceae;g__Terracidiphilus;s__Terracidiphilus sp003159355	99.76	0.822	d__Bacteria;p__Acidobacteriota;c__Terriglobia;o__Terriglobales;f__Acidobacteriaceae;g__Terracidiphilus;s__	taxonomic classification defined by topology and ANI	topological placement and ANI have congruent species assignments	GCA_003167305.1, s__Terracidiphilus sp003167305, 95.0, 90.98, 0.797; GCA_003134855.1, s__Terracidiphilus sp003134855, 95.0, 90.9, 0.833; GCA_003161045.1, s__Terracidiphilus sp003161045, 95.0, 80.93, 0.601; GCA_003156235.1, s__Terracidiphilus sp003156235, 95.0, 80.9, 0.508; GCA_003142015.1, s__Terracidiphilus sp003142015, 95.0, 80.87, 0.559; GCA_003170825.1, s__Terracidiphilus sp003170825, 95.0, 80.81, 0.56; GCA_003139795.1, s__Terracidiphilus sp003139795, 95.0, 79.5, 0.544; GCA_015655365.1, s__Terracidiphilus sp015655365, 95.0, 79.13, 0.44; GCA_003138365.1, s__Terracidiphilus sp003138365, 95.0, 78.94, 0.496; GCA_903849645.1, s__Terracidiphilus sp903849645, 95.0, 78.93, 0.475; GCA_003162495.1, s__Terracidiphilus sp003162495, 95.0, 78.23, 0.341; GCA_903911925.1, s__Terracidiphilus sp903911925, 95.0, 78.21, 0.402; GCA_003151435.1, s__Terracidiphilus sp003151435, 95.0, 78.15, 0.339; GCA_003142935.1, s__Terracidiphilus sp003142935, 95.0, 78.13, 0.406; GCA_903828675.1, s__Terracidiphilus sp903828675, 95.0, 78.08, 0.378; GCA_021785495.1, s__Terracidiphilus sp021785495, 95.0, 77.99, 0.33; GCA_021803035.1, s__Terracidiphilus sp021803035, 95.0, 77.98, 0.31; GCA_003133425.1, s__Terracidiphilus sp003133425, 95.0, 77.98, 0.345; GCA_021846945.1, s__Terracidiphilus sp021846945, 95.0, 77.94, 0.309; GCA_003151985.1, s__Terracidiphilus sp003151985, 95.0, 77.93, 0.319; GCA_003165075.1, s__Terracidiphilus sp003165075, 95.0, 77.93, 0.4; GCA_021800255.1, s__Terracidiphilus sp021800255, 95.0, 77.89, 0.32; GCA_021836865.1, s__Terracidiphilus sp021836865, 95.0, 77.88, 0.27; GCA_021781495.1, s__Terracidiphilus sp021781495, 95.0, 77.84, 0.31; GCA_003171315.1, s__Terracidiphilus sp003171315, 95.0, 77.83, 0.291; GCA_003165095.1, s__Terracidiphilus sp003165095, 95.0, 77.82, 0.277; GCA_021780075.1, s__Terracidiphilus sp021780075, 95.0, 77.82, 0.326; GCA_021799405.1, s__Terracidiphilus sp021799405, 95.0, 77.78, 0.192; GCA_021781255.1, s__Terracidiphilus sp021781255, 95.0, 77.76, 0.345; GCA_015654835.1, s__Terracidiphilus sp015654835, 95.0, 77.74, 0.263; GCA_021790995.1, s__Terracidiphilus sp021790995, 95.0, 77.73, 0.286; GCA_021805025.1, s__Terracidiphilus sp021805025, 95.0, 77.64, 0.275; GCA_021846985.1, s__Terracidiphilus sp021846985, 95.0, 77.63, 0.322; GCA_002314435.1, s__Terracidiphilus sp002314435, 95.0, 77.57, 0.285; GCA_021778875.1, s__Terracidiphilus sp021778875, 95.0, 77.57, 0.248; GCA_003165005.1, s__Terracidiphilus sp003165005, 95.0, 77.56, 0.337; GCA_015655195.1, s__Terracidiphilus sp015655195, 95.0, 77.54, 0.262; GCA_002307235.1, s__Terracidiphilus sp002307235, 95.0, 77.52, 0.258; GCA_021811745.1, s__Terracidiphilus sp021811745, 95.0, 77.49, 0.233; GCA_021828835.1, s__Terracidiphilus sp021828835, 95.0, 77.47, 0.263; GCA_903842065.1, s__Terracidiphilus sp903842065, 95.0, 77.42, 0.254; GCA_003138515.1, s__Terracidiphilus sp003138515, 95.0, 77.4, 0.316; GCA_021781795.1, s__Terracidiphilus sp021781795, 95.0, 77.38, 0.235; GCA_021818105.1, s__Terracidiphilus sp021818105, 95.0, 77.3, 0.233; GCA_021801945.1, s__Terracidiphilus sp021801945, 95.0, 77.3, 0.206; GCA_003166055.1, s__Terracidiphilus sp003166055, 95.0, 77.28, 0.303; GCA_008682415.1, s__Terracidiphilus sp008682415, 95.0, 77.26, 0.232; GCA_021779695.1, s__Terracidiphilus sp021779695, 95.0, 77.26, 0.143; GCA_900290245.1, s__Terracidiphilus gaucii, 95.0, 77.24, 0.228; GCA_003140705.1, s__Terracidiphilus sp003140705, 95.0, 77.24, 0.241; GCF_003131205.1, s__Terracidiphilus savannae, 95.0, 77.11, 0.19; GCA_003140785.1, s__Terracidiphilus sp003140785, 95.0, 77.1, 0.2; GCA_021813745.1, s__Terracidiphilus sp021813745, 95.0, 77.07, 0.16; GCA_003134815.1, s__Terracidiphilus sp003134815, 95.0, 77.05, 0.259; GCA_003164255.1, s__Terracidiphilus sp003164255, 95.0, 77.02, 0.214; GCA_017883405.1, s__Terracidiphilus sp017883405, 95.0, 76.97, 0.171; GCF_001449115.1, s__Terracidiphilus gabretensis, 95.0, 76.93, 0.193; GCA_003156495.1, s__Terracidiphilus sp003156495, 95.0, 76.88, 0.231; GCA_003165935.1, s__Terracidiphilus sp003165935, 95.0, 76.84, 0.217; GCA_021841795.1, s__Terracidiphilus sp021841795, 95.0, 76.81, 0.223; GCA_018268915.1, s__Terracidiphilus sp018268915, 95.0, 76.5, 0.154; GCA_003164635.1, s__Terracidiphilus sp003164635, 95.0, 76.34, 0.168	70.94	11	NA	NA
MAG_20120600_S1D_mb2.29~NODE_1643_length_13057_cov_8.890017	Virus_20140700_S11.VIRSorter_NODE_3839_length_7757_cov_4_253700-cat_1	643.071	20120600_S1D_mb2.29	-0.233279	Virus_20140700_S11.VIRSorter_NODE_3839_length_7757_cov_4_253700-cat_1	EMERGEV2_20120600_S1D_mb2.29	d__Bacteria;p__Acidobacteriota;c__Terriglobia;o__Terriglobales;f__Acidobacteriaceae;g__Terracidiphilus;s__Terracidiphilus sp003159355	GCA_003159355.1	95	d__Bacteria;p__Acidobacteriota;c__Terriglobia;o__Terriglobales;f__Acidobacteriaceae;g__Terracidiphilus;s__Terracidiphilus sp003159355	99.76	0.822	GCA_003159355.1	95	d__Bacteria;p__Acidobacteriota;c__Terriglobia;o__Terriglobales;f__Acidobacteriaceae;g__Terracidiphilus;s__Terracidiphilus sp003159355	99.76	0.822	d__Bacteria;p__Acidobacteriota;c__Terriglobia;o__Terriglobales;f__Acidobacteriaceae;g__Terracidiphilus;s__	taxonomic classification defined by topology and ANI	topological placement and ANI have congruent species assignments	GCA_003167305.1, s__Terracidiphilus sp003167305, 95.0, 90.98, 0.797; GCA_003134855.1, s__Terracidiphilus sp003134855, 95.0, 90.9, 0.833; GCA_003161045.1, s__Terracidiphilus sp003161045, 95.0, 80.93, 0.601; GCA_003156235.1, s__Terracidiphilus sp003156235, 95.0, 80.9, 0.508; GCA_003142015.1, s__Terracidiphilus sp003142015, 95.0, 80.87, 0.559; GCA_003170825.1, s__Terracidiphilus sp003170825, 95.0, 80.81, 0.56; GCA_003139795.1, s__Terracidiphilus sp003139795, 95.0, 79.5, 0.544; GCA_015655365.1, s__Terracidiphilus sp015655365, 95.0, 79.13, 0.44; GCA_003138365.1, s__Terracidiphilus sp003138365, 95.0, 78.94, 0.496; GCA_903849645.1, s__Terracidiphilus sp903849645, 95.0, 78.93, 0.475; GCA_003162495.1, s__Terracidiphilus sp003162495, 95.0, 78.23, 0.341; GCA_903911925.1, s__Terracidiphilus sp903911925, 95.0, 78.21, 0.402; GCA_003151435.1, s__Terracidiphilus sp003151435, 95.0, 78.15, 0.339; GCA_003142935.1, s__Terracidiphilus sp003142935, 95.0, 78.13, 0.406; GCA_903828675.1, s__Terracidiphilus sp903828675, 95.0, 78.08, 0.378; GCA_021785495.1, s__Terracidiphilus sp021785495, 95.0, 77.99, 0.33; GCA_021803035.1, s__Terracidiphilus sp021803035, 95.0, 77.98, 0.31; GCA_003133425.1, s__Terracidiphilus sp003133425, 95.0, 77.98, 0.345; GCA_021846945.1, s__Terracidiphilus sp021846945, 95.0, 77.94, 0.309; GCA_003151985.1, s__Terracidiphilus sp003151985, 95.0, 77.93, 0.319; GCA_003165075.1, s__Terracidiphilus sp003165075, 95.0, 77.93, 0.4; GCA_021800255.1, s__Terracidiphilus sp021800255, 95.0, 77.89, 0.32; GCA_021836865.1, s__Terracidiphilus sp021836865, 95.0, 77.88, 0.27; GCA_021781495.1, s__Terracidiphilus sp021781495, 95.0, 77.84, 0.31; GCA_003171315.1, s__Terracidiphilus sp003171315, 95.0, 77.83, 0.291; GCA_003165095.1, s__Terracidiphilus sp003165095, 95.0, 77.82, 0.277; GCA_021780075.1, s__Terracidiphilus sp021780075, 95.0, 77.82, 0.326; GCA_021799405.1, s__Terracidiphilus sp021799405, 95.0, 77.78, 0.192; GCA_021781255.1, s__Terracidiphilus sp021781255, 95.0, 77.76, 0.345; GCA_015654835.1, s__Terracidiphilus sp015654835, 95.0, 77.74, 0.263; GCA_021790995.1, s__Terracidiphilus sp021790995, 95.0, 77.73, 0.286; GCA_021805025.1, s__Terracidiphilus sp021805025, 95.0, 77.64, 0.275; GCA_021846985.1, s__Terracidiphilus sp021846985, 95.0, 77.63, 0.322; GCA_002314435.1, s__Terracidiphilus sp002314435, 95.0, 77.57, 0.285; GCA_021778875.1, s__Terracidiphilus sp021778875, 95.0, 77.57, 0.248; GCA_003165005.1, s__Terracidiphilus sp003165005, 95.0, 77.56, 0.337; GCA_015655195.1, s__Terracidiphilus sp015655195, 95.0, 77.54, 0.262; GCA_002307235.1, s__Terracidiphilus sp002307235, 95.0, 77.52, 0.258; GCA_021811745.1, s__Terracidiphilus sp021811745, 95.0, 77.49, 0.233; GCA_021828835.1, s__Terracidiphilus sp021828835, 95.0, 77.47, 0.263; GCA_903842065.1, s__Terracidiphilus sp903842065, 95.0, 77.42, 0.254; GCA_003138515.1, s__Terracidiphilus sp003138515, 95.0, 77.4, 0.316; GCA_021781795.1, s__Terracidiphilus sp021781795, 95.0, 77.38, 0.235; GCA_021818105.1, s__Terracidiphilus sp021818105, 95.0, 77.3, 0.233; GCA_021801945.1, s__Terracidiphilus sp021801945, 95.0, 77.3, 0.206; GCA_003166055.1, s__Terracidiphilus sp003166055, 95.0, 77.28, 0.303; GCA_008682415.1, s__Terracidiphilus sp008682415, 95.0, 77.26, 0.232; GCA_021779695.1, s__Terracidiphilus sp021779695, 95.0, 77.26, 0.143; GCA_900290245.1, s__Terracidiphilus gaucii, 95.0, 77.24, 0.228; GCA_003140705.1, s__Terracidiphilus sp003140705, 95.0, 77.24, 0.241; GCF_003131205.1, s__Terracidiphilus savannae, 95.0, 77.11, 0.19; GCA_003140785.1, s__Terracidiphilus sp003140785, 95.0, 77.1, 0.2; GCA_021813745.1, s__Terracidiphilus sp021813745, 95.0, 77.07, 0.16; GCA_003134815.1, s__Terracidiphilus sp003134815, 95.0, 77.05, 0.259; GCA_003164255.1, s__Terracidiphilus sp003164255, 95.0, 77.02, 0.214; GCA_017883405.1, s__Terracidiphilus sp017883405, 95.0, 76.97, 0.171; GCF_001449115.1, s__Terracidiphilus gabretensis, 95.0, 76.93, 0.193; GCA_003156495.1, s__Terracidiphilus sp003156495, 95.0, 76.88, 0.231; GCA_003165935.1, s__Terracidiphilus sp003165935, 95.0, 76.84, 0.217; GCA_021841795.1, s__Terracidiphilus sp021841795, 95.0, 76.81, 0.223; GCA_018268915.1, s__Terracidiphilus sp018268915, 95.0, 76.5, 0.154; GCA_003164635.1, s__Terracidiphilus sp003164635, 95.0, 76.34, 0.168	70.94	11	NA	NA
MAG_20120600_S2D_mb2.34~NODE_138_length_44572_cov_6.003212	Virus_20130700_S2X.VIRSorter_NODE_3_length_197518_cov_59_067982-cat_2	269.415	20120600_S2D_mb2.34	-0.348156	Virus_20130700_S2X.VIRSorter_NODE_3_length_197518_cov_59_067982-cat_2	EMERGEV2_20120600_S2D_mb2.34	d__Bacteria;p__Acidobacteriota;c__Terriglobia;o__Terriglobales;f__Acidobacteriaceae;g__Terracidiphilus;s__	NA	NA	NA	NA	NA	GCA_003161045.1	95	d__Bacteria;p__Acidobacteriota;c__Terriglobia;o__Terriglobales;f__Acidobacteriaceae;g__Terracidiphilus;s__Terracidiphilus sp003161045	90.79	0.774	d__Bacteria;p__Acidobacteriota;c__Terriglobia;o__Terriglobales;f__Acidobacteriaceae;g__Terracidiphilus;s__	taxonomic classification defined by topology and ANI	classification based on placement in class-level tree	GCA_003156235.1, s__Terracidiphilus sp003156235, 95.0, 81.14, 0.542; GCA_003134855.1, s__Terracidiphilus sp003134855, 95.0, 80.68, 0.616; GCA_003167305.1, s__Terracidiphilus sp003167305, 95.0, 80.58, 0.476; GCA_003159355.1, s__Terracidiphilus sp003159355, 95.0, 80.45, 0.554; GCA_003142015.1, s__Terracidiphilus sp003142015, 95.0, 80.09, 0.529; GCA_003170825.1, s__Terracidiphilus sp003170825, 95.0, 80.01, 0.576; GCA_003139795.1, s__Terracidiphilus sp003139795, 95.0, 79.39, 0.536; GCA_903849645.1, s__Terracidiphilus sp903849645, 95.0, 78.87, 0.471; GCA_015655365.1, s__Terracidiphilus sp015655365, 95.0, 78.76, 0.381; GCA_003138365.1, s__Terracidiphilus sp003138365, 95.0, 78.63, 0.481; GCA_021785495.1, s__Terracidiphilus sp021785495, 95.0, 78.32, 0.328; GCA_903911925.1, s__Terracidiphilus sp903911925, 95.0, 78.29, 0.401; GCA_021781495.1, s__Terracidiphilus sp021781495, 95.0, 78.29, 0.328; GCA_003165075.1, s__Terracidiphilus sp003165075, 95.0, 78.21, 0.395; GCA_021800255.1, s__Terracidiphilus sp021800255, 95.0, 78.13, 0.339; GCA_903828675.1, s__Terracidiphilus sp903828675, 95.0, 78.08, 0.366; GCA_002314435.1, s__Terracidiphilus sp002314435, 95.0, 78.04, 0.311; GCA_003142935.1, s__Terracidiphilus sp003142935, 95.0, 77.98, 0.412; GCA_021803035.1, s__Terracidiphilus sp021803035, 95.0, 77.96, 0.344; GCA_021836865.1, s__Terracidiphilus sp021836865, 95.0, 77.96, 0.299; GCA_003151435.1, s__Terracidiphilus sp003151435, 95.0, 77.94, 0.365; GCA_021781255.1, s__Terracidiphilus sp021781255, 95.0, 77.93, 0.37; GCA_021780075.1, s__Terracidiphilus sp021780075, 95.0, 77.92, 0.358; GCA_015654835.1, s__Terracidiphilus sp015654835, 95.0, 77.91, 0.337; GCA_003162495.1, s__Terracidiphilus sp003162495, 95.0, 77.87, 0.276; GCA_003133425.1, s__Terracidiphilus sp003133425, 95.0, 77.87, 0.379; GCA_021778875.1, s__Terracidiphilus sp021778875, 95.0, 77.86, 0.285; GCA_021846945.1, s__Terracidiphilus sp021846945, 95.0, 77.81, 0.346; GCA_021846985.1, s__Terracidiphilus sp021846985, 95.0, 77.8, 0.344; GCA_021828835.1, s__Terracidiphilus sp021828835, 95.0, 77.8, 0.295; GCA_021799405.1, s__Terracidiphilus sp021799405, 95.0, 77.79, 0.211; GCA_021805025.1, s__Terracidiphilus sp021805025, 95.0, 77.78, 0.28; GCA_003156495.1, s__Terracidiphilus sp003156495, 95.0, 77.74, 0.229; GCA_002307235.1, s__Terracidiphilus sp002307235, 95.0, 77.62, 0.302; GCA_021790995.1, s__Terracidiphilus sp021790995, 95.0, 77.62, 0.299; GCA_003171315.1, s__Terracidiphilus sp003171315, 95.0, 77.56, 0.307; GCA_903842065.1, s__Terracidiphilus sp903842065, 95.0, 77.56, 0.281; GCA_021811745.1, s__Terracidiphilus sp021811745, 95.0, 77.56, 0.274; GCA_015655195.1, s__Terracidiphilus sp015655195, 95.0, 77.47, 0.296; GCA_003138515.1, s__Terracidiphilus sp003138515, 95.0, 77.44, 0.291; GCA_003165005.1, s__Terracidiphilus sp003165005, 95.0, 77.44, 0.314; GCA_021801945.1, s__Terracidiphilus sp021801945, 95.0, 77.44, 0.232; GCA_003151985.1, s__Terracidiphilus sp003151985, 95.0, 77.41, 0.337; GCA_008682415.1, s__Terracidiphilus sp008682415, 95.0, 77.39, 0.243; GCA_021818105.1, s__Terracidiphilus sp021818105, 95.0, 77.34, 0.248; GCA_021781795.1, s__Terracidiphilus sp021781795, 95.0, 77.33, 0.258; GCA_003165095.1, s__Terracidiphilus sp003165095, 95.0, 77.31, 0.305; GCA_021779695.1, s__Terracidiphilus sp021779695, 95.0, 77.28, 0.152; GCA_021813745.1, s__Terracidiphilus sp021813745, 95.0, 77.24, 0.18; GCA_003134815.1, s__Terracidiphilus sp003134815, 95.0, 77.23, 0.266; GCA_003140705.1, s__Terracidiphilus sp003140705, 95.0, 77.21, 0.188; GCA_003166055.1, s__Terracidiphilus sp003166055, 95.0, 77.14, 0.3; GCF_003131205.1, s__Terracidiphilus savannae, 95.0, 77.09, 0.199; GCA_021841795.1, s__Terracidiphilus sp021841795, 95.0, 77.05, 0.167; GCA_017883405.1, s__Terracidiphilus sp017883405, 95.0, 77.03, 0.169; GCA_900290245.1, s__Terracidiphilus gaucii, 95.0, 77.02, 0.254; GCF_001449115.1, s__Terracidiphilus gabretensis, 95.0, 76.99, 0.171; GCA_003164255.1, s__Terracidiphilus sp003164255, 95.0, 76.96, 0.224; GCA_003140785.1, s__Terracidiphilus sp003140785, 95.0, 76.82, 0.203; GCA_003165935.1, s__Terracidiphilus sp003165935, 95.0, 76.81, 0.229; GCA_018268915.1, s__Terracidiphilus sp018268915, 95.0, 76.72, 0.176; GCA_003164635.1, s__Terracidiphilus sp003164635, 95.0, 76.35, 0.169	65.18	11	0.98834	Genome not assigned to closest species as it falls outside its pre-defined ANI radius
MAG_20120600_S2D_mb2.34~NODE_138_length_44572_cov_6.003212	Virus_20140700_S15.VIRSorter_NODE_337_length_43825_cov_12_415993-cat_2	205.322	20120600_S2D_mb2.34	-0.367861	Virus_20140700_S15.VIRSorter_NODE_337_length_43825_cov_12_415993-cat_2	EMERGEV2_20120600_S2D_mb2.34	d__Bacteria;p__Acidobacteriota;c__Terriglobia;o__Terriglobales;f__Acidobacteriaceae;g__Terracidiphilus;s__	NA	NA	NA	NA	NA	GCA_003161045.1	95	d__Bacteria;p__Acidobacteriota;c__Terriglobia;o__Terriglobales;f__Acidobacteriaceae;g__Terracidiphilus;s__Terracidiphilus sp003161045	90.79	0.774	d__Bacteria;p__Acidobacteriota;c__Terriglobia;o__Terriglobales;f__Acidobacteriaceae;g__Terracidiphilus;s__	taxonomic classification defined by topology and ANI	classification based on placement in class-level tree	GCA_003156235.1, s__Terracidiphilus sp003156235, 95.0, 81.14, 0.542; GCA_003134855.1, s__Terracidiphilus sp003134855, 95.0, 80.68, 0.616; GCA_003167305.1, s__Terracidiphilus sp003167305, 95.0, 80.58, 0.476; GCA_003159355.1, s__Terracidiphilus sp003159355, 95.0, 80.45, 0.554; GCA_003142015.1, s__Terracidiphilus sp003142015, 95.0, 80.09, 0.529; GCA_003170825.1, s__Terracidiphilus sp003170825, 95.0, 80.01, 0.576; GCA_003139795.1, s__Terracidiphilus sp003139795, 95.0, 79.39, 0.536; GCA_903849645.1, s__Terracidiphilus sp903849645, 95.0, 78.87, 0.471; GCA_015655365.1, s__Terracidiphilus sp015655365, 95.0, 78.76, 0.381; GCA_003138365.1, s__Terracidiphilus sp003138365, 95.0, 78.63, 0.481; GCA_021785495.1, s__Terracidiphilus sp021785495, 95.0, 78.32, 0.328; GCA_903911925.1, s__Terracidiphilus sp903911925, 95.0, 78.29, 0.401; GCA_021781495.1, s__Terracidiphilus sp021781495, 95.0, 78.29, 0.328; GCA_003165075.1, s__Terracidiphilus sp003165075, 95.0, 78.21, 0.395; GCA_021800255.1, s__Terracidiphilus sp021800255, 95.0, 78.13, 0.339; GCA_903828675.1, s__Terracidiphilus sp903828675, 95.0, 78.08, 0.366; GCA_002314435.1, s__Terracidiphilus sp002314435, 95.0, 78.04, 0.311; GCA_003142935.1, s__Terracidiphilus sp003142935, 95.0, 77.98, 0.412; GCA_021803035.1, s__Terracidiphilus sp021803035, 95.0, 77.96, 0.344; GCA_021836865.1, s__Terracidiphilus sp021836865, 95.0, 77.96, 0.299; GCA_003151435.1, s__Terracidiphilus sp003151435, 95.0, 77.94, 0.365; GCA_021781255.1, s__Terracidiphilus sp021781255, 95.0, 77.93, 0.37; GCA_021780075.1, s__Terracidiphilus sp021780075, 95.0, 77.92, 0.358; GCA_015654835.1, s__Terracidiphilus sp015654835, 95.0, 77.91, 0.337; GCA_003162495.1, s__Terracidiphilus sp003162495, 95.0, 77.87, 0.276; GCA_003133425.1, s__Terracidiphilus sp003133425, 95.0, 77.87, 0.379; GCA_021778875.1, s__Terracidiphilus sp021778875, 95.0, 77.86, 0.285; GCA_021846945.1, s__Terracidiphilus sp021846945, 95.0, 77.81, 0.346; GCA_021846985.1, s__Terracidiphilus sp021846985, 95.0, 77.8, 0.344; GCA_021828835.1, s__Terracidiphilus sp021828835, 95.0, 77.8, 0.295; GCA_021799405.1, s__Terracidiphilus sp021799405, 95.0, 77.79, 0.211; GCA_021805025.1, s__Terracidiphilus sp021805025, 95.0, 77.78, 0.28; GCA_003156495.1, s__Terracidiphilus sp003156495, 95.0, 77.74, 0.229; GCA_002307235.1, s__Terracidiphilus sp002307235, 95.0, 77.62, 0.302; GCA_021790995.1, s__Terracidiphilus sp021790995, 95.0, 77.62, 0.299; GCA_003171315.1, s__Terracidiphilus sp003171315, 95.0, 77.56, 0.307; GCA_903842065.1, s__Terracidiphilus sp903842065, 95.0, 77.56, 0.281; GCA_021811745.1, s__Terracidiphilus sp021811745, 95.0, 77.56, 0.274; GCA_015655195.1, s__Terracidiphilus sp015655195, 95.0, 77.47, 0.296; GCA_003138515.1, s__Terracidiphilus sp003138515, 95.0, 77.44, 0.291; GCA_003165005.1, s__Terracidiphilus sp003165005, 95.0, 77.44, 0.314; GCA_021801945.1, s__Terracidiphilus sp021801945, 95.0, 77.44, 0.232; GCA_003151985.1, s__Terracidiphilus sp003151985, 95.0, 77.41, 0.337; GCA_008682415.1, s__Terracidiphilus sp008682415, 95.0, 77.39, 0.243; GCA_021818105.1, s__Terracidiphilus sp021818105, 95.0, 77.34, 0.248; GCA_021781795.1, s__Terracidiphilus sp021781795, 95.0, 77.33, 0.258; GCA_003165095.1, s__Terracidiphilus sp003165095, 95.0, 77.31, 0.305; GCA_021779695.1, s__Terracidiphilus sp021779695, 95.0, 77.28, 0.152; GCA_021813745.1, s__Terracidiphilus sp021813745, 95.0, 77.24, 0.18; GCA_003134815.1, s__Terracidiphilus sp003134815, 95.0, 77.23, 0.266; GCA_003140705.1, s__Terracidiphilus sp003140705, 95.0, 77.21, 0.188; GCA_003166055.1, s__Terracidiphilus sp003166055, 95.0, 77.14, 0.3; GCF_003131205.1, s__Terracidiphilus savannae, 95.0, 77.09, 0.199; GCA_021841795.1, s__Terracidiphilus sp021841795, 95.0, 77.05, 0.167; GCA_017883405.1, s__Terracidiphilus sp017883405, 95.0, 77.03, 0.169; GCA_900290245.1, s__Terracidiphilus gaucii, 95.0, 77.02, 0.254; GCF_001449115.1, s__Terracidiphilus gabretensis, 95.0, 76.99, 0.171; GCA_003164255.1, s__Terracidiphilus sp003164255, 95.0, 76.96, 0.224; GCA_003140785.1, s__Terracidiphilus sp003140785, 95.0, 76.82, 0.203; GCA_003165935.1, s__Terracidiphilus sp003165935, 95.0, 76.81, 0.229; GCA_018268915.1, s__Terracidiphilus sp018268915, 95.0, 76.72, 0.176; GCA_003164635.1, s__Terracidiphilus sp003164635, 95.0, 76.35, 0.169	65.18	11	0.98834	Genome not assigned to closest species as it falls outside its pre-defined ANI radius
MAG_20120600_S2D_mb2.34~NODE_138_length_44572_cov_6.003212	Virus_QGNH01000062.1	3035.56	20120600_S2D_mb2.34	0.502268	Virus_QGNH01000062.1	EMERGEV2_20120600_S2D_mb2.34	d__Bacteria;p__Acidobacteriota;c__Terriglobia;o__Terriglobales;f__Acidobacteriaceae;g__Terracidiphilus;s__	NA	NA	NA	NA	NA	GCA_003161045.1	95	d__Bacteria;p__Acidobacteriota;c__Terriglobia;o__Terriglobales;f__Acidobacteriaceae;g__Terracidiphilus;s__Terracidiphilus sp003161045	90.79	0.774	d__Bacteria;p__Acidobacteriota;c__Terriglobia;o__Terriglobales;f__Acidobacteriaceae;g__Terracidiphilus;s__	taxonomic classification defined by topology and ANI	classification based on placement in class-level tree	GCA_003156235.1, s__Terracidiphilus sp003156235, 95.0, 81.14, 0.542; GCA_003134855.1, s__Terracidiphilus sp003134855, 95.0, 80.68, 0.616; GCA_003167305.1, s__Terracidiphilus sp003167305, 95.0, 80.58, 0.476; GCA_003159355.1, s__Terracidiphilus sp003159355, 95.0, 80.45, 0.554; GCA_003142015.1, s__Terracidiphilus sp003142015, 95.0, 80.09, 0.529; GCA_003170825.1, s__Terracidiphilus sp003170825, 95.0, 80.01, 0.576; GCA_003139795.1, s__Terracidiphilus sp003139795, 95.0, 79.39, 0.536; GCA_903849645.1, s__Terracidiphilus sp903849645, 95.0, 78.87, 0.471; GCA_015655365.1, s__Terracidiphilus sp015655365, 95.0, 78.76, 0.381; GCA_003138365.1, s__Terracidiphilus sp003138365, 95.0, 78.63, 0.481; GCA_021785495.1, s__Terracidiphilus sp021785495, 95.0, 78.32, 0.328; GCA_903911925.1, s__Terracidiphilus sp903911925, 95.0, 78.29, 0.401; GCA_021781495.1, s__Terracidiphilus sp021781495, 95.0, 78.29, 0.328; GCA_003165075.1, s__Terracidiphilus sp003165075, 95.0, 78.21, 0.395; GCA_021800255.1, s__Terracidiphilus sp021800255, 95.0, 78.13, 0.339; GCA_903828675.1, s__Terracidiphilus sp903828675, 95.0, 78.08, 0.366; GCA_002314435.1, s__Terracidiphilus sp002314435, 95.0, 78.04, 0.311; GCA_003142935.1, s__Terracidiphilus sp003142935, 95.0, 77.98, 0.412; GCA_021803035.1, s__Terracidiphilus sp021803035, 95.0, 77.96, 0.344; GCA_021836865.1, s__Terracidiphilus sp021836865, 95.0, 77.96, 0.299; GCA_003151435.1, s__Terracidiphilus sp003151435, 95.0, 77.94, 0.365; GCA_021781255.1, s__Terracidiphilus sp021781255, 95.0, 77.93, 0.37; GCA_021780075.1, s__Terracidiphilus sp021780075, 95.0, 77.92, 0.358; GCA_015654835.1, s__Terracidiphilus sp015654835, 95.0, 77.91, 0.337; GCA_003162495.1, s__Terracidiphilus sp003162495, 95.0, 77.87, 0.276; GCA_003133425.1, s__Terracidiphilus sp003133425, 95.0, 77.87, 0.379; GCA_021778875.1, s__Terracidiphilus sp021778875, 95.0, 77.86, 0.285; GCA_021846945.1, s__Terracidiphilus sp021846945, 95.0, 77.81, 0.346; GCA_021846985.1, s__Terracidiphilus sp021846985, 95.0, 77.8, 0.344; GCA_021828835.1, s__Terracidiphilus sp021828835, 95.0, 77.8, 0.295; GCA_021799405.1, s__Terracidiphilus sp021799405, 95.0, 77.79, 0.211; GCA_021805025.1, s__Terracidiphilus sp021805025, 95.0, 77.78, 0.28; GCA_003156495.1, s__Terracidiphilus sp003156495, 95.0, 77.74, 0.229; GCA_002307235.1, s__Terracidiphilus sp002307235, 95.0, 77.62, 0.302; GCA_021790995.1, s__Terracidiphilus sp021790995, 95.0, 77.62, 0.299; GCA_003171315.1, s__Terracidiphilus sp003171315, 95.0, 77.56, 0.307; GCA_903842065.1, s__Terracidiphilus sp903842065, 95.0, 77.56, 0.281; GCA_021811745.1, s__Terracidiphilus sp021811745, 95.0, 77.56, 0.274; GCA_015655195.1, s__Terracidiphilus sp015655195, 95.0, 77.47, 0.296; GCA_003138515.1, s__Terracidiphilus sp003138515, 95.0, 77.44, 0.291; GCA_003165005.1, s__Terracidiphilus sp003165005, 95.0, 77.44, 0.314; GCA_021801945.1, s__Terracidiphilus sp021801945, 95.0, 77.44, 0.232; GCA_003151985.1, s__Terracidiphilus sp003151985, 95.0, 77.41, 0.337; GCA_008682415.1, s__Terracidiphilus sp008682415, 95.0, 77.39, 0.243; GCA_021818105.1, s__Terracidiphilus sp021818105, 95.0, 77.34, 0.248; GCA_021781795.1, s__Terracidiphilus sp021781795, 95.0, 77.33, 0.258; GCA_003165095.1, s__Terracidiphilus sp003165095, 95.0, 77.31, 0.305; GCA_021779695.1, s__Terracidiphilus sp021779695, 95.0, 77.28, 0.152; GCA_021813745.1, s__Terracidiphilus sp021813745, 95.0, 77.24, 0.18; GCA_003134815.1, s__Terracidiphilus sp003134815, 95.0, 77.23, 0.266; GCA_003140705.1, s__Terracidiphilus sp003140705, 95.0, 77.21, 0.188; GCA_003166055.1, s__Terracidiphilus sp003166055, 95.0, 77.14, 0.3; GCF_003131205.1, s__Terracidiphilus savannae, 95.0, 77.09, 0.199; GCA_021841795.1, s__Terracidiphilus sp021841795, 95.0, 77.05, 0.167; GCA_017883405.1, s__Terracidiphilus sp017883405, 95.0, 77.03, 0.169; GCA_900290245.1, s__Terracidiphilus gaucii, 95.0, 77.02, 0.254; GCF_001449115.1, s__Terracidiphilus gabretensis, 95.0, 76.99, 0.171; GCA_003164255.1, s__Terracidiphilus sp003164255, 95.0, 76.96, 0.224; GCA_003140785.1, s__Terracidiphilus sp003140785, 95.0, 76.82, 0.203; GCA_003165935.1, s__Terracidiphilus sp003165935, 95.0, 76.81, 0.229; GCA_018268915.1, s__Terracidiphilus sp018268915, 95.0, 76.72, 0.176; GCA_003164635.1, s__Terracidiphilus sp003164635, 95.0, 76.35, 0.169	65.18	11	0.98834	Genome not assigned to closest species as it falls outside its pre-defined ANI radius
MAG_20120600_S2D_mb2.34~NODE_143_length_43974_cov_5.614836	Virus_20120700_S1D.VIRSorter_NODE_7327_length_28072_cov_77_119606-cat_2	1867.54	20120600_S2D_mb2.34	0.143172	Virus_20120700_S1D.VIRSorter_NODE_7327_length_28072_cov_77_119606-cat_2	EMERGEV2_20120600_S2D_mb2.34	d__Bacteria;p__Acidobacteriota;c__Terriglobia;o__Terriglobales;f__Acidobacteriaceae;g__Terracidiphilus;s__	NA	NA	NA	NA	NA	GCA_003161045.1	95	d__Bacteria;p__Acidobacteriota;c__Terriglobia;o__Terriglobales;f__Acidobacteriaceae;g__Terracidiphilus;s__Terracidiphilus sp003161045	90.79	0.774	d__Bacteria;p__Acidobacteriota;c__Terriglobia;o__Terriglobales;f__Acidobacteriaceae;g__Terracidiphilus;s__	taxonomic classification defined by topology and ANI	classification based on placement in class-level tree	GCA_003156235.1, s__Terracidiphilus sp003156235, 95.0, 81.14, 0.542; GCA_003134855.1, s__Terracidiphilus sp003134855, 95.0, 80.68, 0.616; GCA_003167305.1, s__Terracidiphilus sp003167305, 95.0, 80.58, 0.476; GCA_003159355.1, s__Terracidiphilus sp003159355, 95.0, 80.45, 0.554; GCA_003142015.1, s__Terracidiphilus sp003142015, 95.0, 80.09, 0.529; GCA_003170825.1, s__Terracidiphilus sp003170825, 95.0, 80.01, 0.576; GCA_003139795.1, s__Terracidiphilus sp003139795, 95.0, 79.39, 0.536; GCA_903849645.1, s__Terracidiphilus sp903849645, 95.0, 78.87, 0.471; GCA_015655365.1, s__Terracidiphilus sp015655365, 95.0, 78.76, 0.381; GCA_003138365.1, s__Terracidiphilus sp003138365, 95.0, 78.63, 0.481; GCA_021785495.1, s__Terracidiphilus sp021785495, 95.0, 78.32, 0.328; GCA_903911925.1, s__Terracidiphilus sp903911925, 95.0, 78.29, 0.401; GCA_021781495.1, s__Terracidiphilus sp021781495, 95.0, 78.29, 0.328; GCA_003165075.1, s__Terracidiphilus sp003165075, 95.0, 78.21, 0.395; GCA_021800255.1, s__Terracidiphilus sp021800255, 95.0, 78.13, 0.339; GCA_903828675.1, s__Terracidiphilus sp903828675, 95.0, 78.08, 0.366; GCA_002314435.1, s__Terracidiphilus sp002314435, 95.0, 78.04, 0.311; GCA_003142935.1, s__Terracidiphilus sp003142935, 95.0, 77.98, 0.412; GCA_021803035.1, s__Terracidiphilus sp021803035, 95.0, 77.96, 0.344; GCA_021836865.1, s__Terracidiphilus sp021836865, 95.0, 77.96, 0.299; GCA_003151435.1, s__Terracidiphilus sp003151435, 95.0, 77.94, 0.365; GCA_021781255.1, s__Terracidiphilus sp021781255, 95.0, 77.93, 0.37; GCA_021780075.1, s__Terracidiphilus sp021780075, 95.0, 77.92, 0.358; GCA_015654835.1, s__Terracidiphilus sp015654835, 95.0, 77.91, 0.337; GCA_003162495.1, s__Terracidiphilus sp003162495, 95.0, 77.87, 0.276; GCA_003133425.1, s__Terracidiphilus sp003133425, 95.0, 77.87, 0.379; GCA_021778875.1, s__Terracidiphilus sp021778875, 95.0, 77.86, 0.285; GCA_021846945.1, s__Terracidiphilus sp021846945, 95.0, 77.81, 0.346; GCA_021846985.1, s__Terracidiphilus sp021846985, 95.0, 77.8, 0.344; GCA_021828835.1, s__Terracidiphilus sp021828835, 95.0, 77.8, 0.295; GCA_021799405.1, s__Terracidiphilus sp021799405, 95.0, 77.79, 0.211; GCA_021805025.1, s__Terracidiphilus sp021805025, 95.0, 77.78, 0.28; GCA_003156495.1, s__Terracidiphilus sp003156495, 95.0, 77.74, 0.229; GCA_002307235.1, s__Terracidiphilus sp002307235, 95.0, 77.62, 0.302; GCA_021790995.1, s__Terracidiphilus sp021790995, 95.0, 77.62, 0.299; GCA_003171315.1, s__Terracidiphilus sp003171315, 95.0, 77.56, 0.307; GCA_903842065.1, s__Terracidiphilus sp903842065, 95.0, 77.56, 0.281; GCA_021811745.1, s__Terracidiphilus sp021811745, 95.0, 77.56, 0.274; GCA_015655195.1, s__Terracidiphilus sp015655195, 95.0, 77.47, 0.296; GCA_003138515.1, s__Terracidiphilus sp003138515, 95.0, 77.44, 0.291; GCA_003165005.1, s__Terracidiphilus sp003165005, 95.0, 77.44, 0.314; GCA_021801945.1, s__Terracidiphilus sp021801945, 95.0, 77.44, 0.232; GCA_003151985.1, s__Terracidiphilus sp003151985, 95.0, 77.41, 0.337; GCA_008682415.1, s__Terracidiphilus sp008682415, 95.0, 77.39, 0.243; GCA_021818105.1, s__Terracidiphilus sp021818105, 95.0, 77.34, 0.248; GCA_021781795.1, s__Terracidiphilus sp021781795, 95.0, 77.33, 0.258; GCA_003165095.1, s__Terracidiphilus sp003165095, 95.0, 77.31, 0.305; GCA_021779695.1, s__Terracidiphilus sp021779695, 95.0, 77.28, 0.152; GCA_021813745.1, s__Terracidiphilus sp021813745, 95.0, 77.24, 0.18; GCA_003134815.1, s__Terracidiphilus sp003134815, 95.0, 77.23, 0.266; GCA_003140705.1, s__Terracidiphilus sp003140705, 95.0, 77.21, 0.188; GCA_003166055.1, s__Terracidiphilus sp003166055, 95.0, 77.14, 0.3; GCF_003131205.1, s__Terracidiphilus savannae, 95.0, 77.09, 0.199; GCA_021841795.1, s__Terracidiphilus sp021841795, 95.0, 77.05, 0.167; GCA_017883405.1, s__Terracidiphilus sp017883405, 95.0, 77.03, 0.169; GCA_900290245.1, s__Terracidiphilus gaucii, 95.0, 77.02, 0.254; GCF_001449115.1, s__Terracidiphilus gabretensis, 95.0, 76.99, 0.171; GCA_003164255.1, s__Terracidiphilus sp003164255, 95.0, 76.96, 0.224; GCA_003140785.1, s__Terracidiphilus sp003140785, 95.0, 76.82, 0.203; GCA_003165935.1, s__Terracidiphilus sp003165935, 95.0, 76.81, 0.229; GCA_018268915.1, s__Terracidiphilus sp018268915, 95.0, 76.72, 0.176; GCA_003164635.1, s__Terracidiphilus sp003164635, 95.0, 76.35, 0.169	65.18	11	0.98834	Genome not assigned to closest species as it falls outside its pre-defined ANI radius
MAG_20120600_S2D_mb2.34~NODE_152_length_43289_cov_5.473493	Virus_20120700_S1D.VIRSorter_NODE_7327_length_28072_cov_77_119606-cat_2	526.297	20120600_S2D_mb2.34	-0.26918	Virus_20120700_S1D.VIRSorter_NODE_7327_length_28072_cov_77_119606-cat_2	EMERGEV2_20120600_S2D_mb2.34	d__Bacteria;p__Acidobacteriota;c__Terriglobia;o__Terriglobales;f__Acidobacteriaceae;g__Terracidiphilus;s__	NA	NA	NA	NA	NA	GCA_003161045.1	95	d__Bacteria;p__Acidobacteriota;c__Terriglobia;o__Terriglobales;f__Acidobacteriaceae;g__Terracidiphilus;s__Terracidiphilus sp003161045	90.79	0.774	d__Bacteria;p__Acidobacteriota;c__Terriglobia;o__Terriglobales;f__Acidobacteriaceae;g__Terracidiphilus;s__	taxonomic classification defined by topology and ANI	classification based on placement in class-level tree	GCA_003156235.1, s__Terracidiphilus sp003156235, 95.0, 81.14, 0.542; GCA_003134855.1, s__Terracidiphilus sp003134855, 95.0, 80.68, 0.616; GCA_003167305.1, s__Terracidiphilus sp003167305, 95.0, 80.58, 0.476; GCA_003159355.1, s__Terracidiphilus sp003159355, 95.0, 80.45, 0.554; GCA_003142015.1, s__Terracidiphilus sp003142015, 95.0, 80.09, 0.529; GCA_003170825.1, s__Terracidiphilus sp003170825, 95.0, 80.01, 0.576; GCA_003139795.1, s__Terracidiphilus sp003139795, 95.0, 79.39, 0.536; GCA_903849645.1, s__Terracidiphilus sp903849645, 95.0, 78.87, 0.471; GCA_015655365.1, s__Terracidiphilus sp015655365, 95.0, 78.76, 0.381; GCA_003138365.1, s__Terracidiphilus sp003138365, 95.0, 78.63, 0.481; GCA_021785495.1, s__Terracidiphilus sp021785495, 95.0, 78.32, 0.328; GCA_903911925.1, s__Terracidiphilus sp903911925, 95.0, 78.29, 0.401; GCA_021781495.1, s__Terracidiphilus sp021781495, 95.0, 78.29, 0.328; GCA_003165075.1, s__Terracidiphilus sp003165075, 95.0, 78.21, 0.395; GCA_021800255.1, s__Terracidiphilus sp021800255, 95.0, 78.13, 0.339; GCA_903828675.1, s__Terracidiphilus sp903828675, 95.0, 78.08, 0.366; GCA_002314435.1, s__Terracidiphilus sp002314435, 95.0, 78.04, 0.311; GCA_003142935.1, s__Terracidiphilus sp003142935, 95.0, 77.98, 0.412; GCA_021803035.1, s__Terracidiphilus sp021803035, 95.0, 77.96, 0.344; GCA_021836865.1, s__Terracidiphilus sp021836865, 95.0, 77.96, 0.299; GCA_003151435.1, s__Terracidiphilus sp003151435, 95.0, 77.94, 0.365; GCA_021781255.1, s__Terracidiphilus sp021781255, 95.0, 77.93, 0.37; GCA_021780075.1, s__Terracidiphilus sp021780075, 95.0, 77.92, 0.358; GCA_015654835.1, s__Terracidiphilus sp015654835, 95.0, 77.91, 0.337; GCA_003162495.1, s__Terracidiphilus sp003162495, 95.0, 77.87, 0.276; GCA_003133425.1, s__Terracidiphilus sp003133425, 95.0, 77.87, 0.379; GCA_021778875.1, s__Terracidiphilus sp021778875, 95.0, 77.86, 0.285; GCA_021846945.1, s__Terracidiphilus sp021846945, 95.0, 77.81, 0.346; GCA_021846985.1, s__Terracidiphilus sp021846985, 95.0, 77.8, 0.344; GCA_021828835.1, s__Terracidiphilus sp021828835, 95.0, 77.8, 0.295; GCA_021799405.1, s__Terracidiphilus sp021799405, 95.0, 77.79, 0.211; GCA_021805025.1, s__Terracidiphilus sp021805025, 95.0, 77.78, 0.28; GCA_003156495.1, s__Terracidiphilus sp003156495, 95.0, 77.74, 0.229; GCA_002307235.1, s__Terracidiphilus sp002307235, 95.0, 77.62, 0.302; GCA_021790995.1, s__Terracidiphilus sp021790995, 95.0, 77.62, 0.299; GCA_003171315.1, s__Terracidiphilus sp003171315, 95.0, 77.56, 0.307; GCA_903842065.1, s__Terracidiphilus sp903842065, 95.0, 77.56, 0.281; GCA_021811745.1, s__Terracidiphilus sp021811745, 95.0, 77.56, 0.274; GCA_015655195.1, s__Terracidiphilus sp015655195, 95.0, 77.47, 0.296; GCA_003138515.1, s__Terracidiphilus sp003138515, 95.0, 77.44, 0.291; GCA_003165005.1, s__Terracidiphilus sp003165005, 95.0, 77.44, 0.314; GCA_021801945.1, s__Terracidiphilus sp021801945, 95.0, 77.44, 0.232; GCA_003151985.1, s__Terracidiphilus sp003151985, 95.0, 77.41, 0.337; GCA_008682415.1, s__Terracidiphilus sp008682415, 95.0, 77.39, 0.243; GCA_021818105.1, s__Terracidiphilus sp021818105, 95.0, 77.34, 0.248; GCA_021781795.1, s__Terracidiphilus sp021781795, 95.0, 77.33, 0.258; GCA_003165095.1, s__Terracidiphilus sp003165095, 95.0, 77.31, 0.305; GCA_021779695.1, s__Terracidiphilus sp021779695, 95.0, 77.28, 0.152; GCA_021813745.1, s__Terracidiphilus sp021813745, 95.0, 77.24, 0.18; GCA_003134815.1, s__Terracidiphilus sp003134815, 95.0, 77.23, 0.266; GCA_003140705.1, s__Terracidiphilus sp003140705, 95.0, 77.21, 0.188; GCA_003166055.1, s__Terracidiphilus sp003166055, 95.0, 77.14, 0.3; GCF_003131205.1, s__Terracidiphilus savannae, 95.0, 77.09, 0.199; GCA_021841795.1, s__Terracidiphilus sp021841795, 95.0, 77.05, 0.167; GCA_017883405.1, s__Terracidiphilus sp017883405, 95.0, 77.03, 0.169; GCA_900290245.1, s__Terracidiphilus gaucii, 95.0, 77.02, 0.254; GCF_001449115.1, s__Terracidiphilus gabretensis, 95.0, 76.99, 0.171; GCA_003164255.1, s__Terracidiphilus sp003164255, 95.0, 76.96, 0.224; GCA_003140785.1, s__Terracidiphilus sp003140785, 95.0, 76.82, 0.203; GCA_003165935.1, s__Terracidiphilus sp003165935, 95.0, 76.81, 0.229; GCA_018268915.1, s__Terracidiphilus sp018268915, 95.0, 76.72, 0.176; GCA_003164635.1, s__Terracidiphilus sp003164635, 95.0, 76.35, 0.169	65.18	11	0.98834	Genome not assigned to closest species as it falls outside its pre-defined ANI radius
MAG_20120600_S2D_mb2.34~NODE_152_length_43289_cov_5.473493	Virus_QGNH01001444.1	5664.05	20120600_S2D_mb2.34	1.31037	Virus_QGNH01001444.1	EMERGEV2_20120600_S2D_mb2.34	d__Bacteria;p__Acidobacteriota;c__Terriglobia;o__Terriglobales;f__Acidobacteriaceae;g__Terracidiphilus;s__	NA	NA	NA	NA	NA	GCA_003161045.1	95	d__Bacteria;p__Acidobacteriota;c__Terriglobia;o__Terriglobales;f__Acidobacteriaceae;g__Terracidiphilus;s__Terracidiphilus sp003161045	90.79	0.774	d__Bacteria;p__Acidobacteriota;c__Terriglobia;o__Terriglobales;f__Acidobacteriaceae;g__Terracidiphilus;s__	taxonomic classification defined by topology and ANI	classification based on placement in class-level tree	GCA_003156235.1, s__Terracidiphilus sp003156235, 95.0, 81.14, 0.542; GCA_003134855.1, s__Terracidiphilus sp003134855, 95.0, 80.68, 0.616; GCA_003167305.1, s__Terracidiphilus sp003167305, 95.0, 80.58, 0.476; GCA_003159355.1, s__Terracidiphilus sp003159355, 95.0, 80.45, 0.554; GCA_003142015.1, s__Terracidiphilus sp003142015, 95.0, 80.09, 0.529; GCA_003170825.1, s__Terracidiphilus sp003170825, 95.0, 80.01, 0.576; GCA_003139795.1, s__Terracidiphilus sp003139795, 95.0, 79.39, 0.536; GCA_903849645.1, s__Terracidiphilus sp903849645, 95.0, 78.87, 0.471; GCA_015655365.1, s__Terracidiphilus sp015655365, 95.0, 78.76, 0.381; GCA_003138365.1, s__Terracidiphilus sp003138365, 95.0, 78.63, 0.481; GCA_021785495.1, s__Terracidiphilus sp021785495, 95.0, 78.32, 0.328; GCA_903911925.1, s__Terracidiphilus sp903911925, 95.0, 78.29, 0.401; GCA_021781495.1, s__Terracidiphilus sp021781495, 95.0, 78.29, 0.328; GCA_003165075.1, s__Terracidiphilus sp003165075, 95.0, 78.21, 0.395; GCA_021800255.1, s__Terracidiphilus sp021800255, 95.0, 78.13, 0.339; GCA_903828675.1, s__Terracidiphilus sp903828675, 95.0, 78.08, 0.366; GCA_002314435.1, s__Terracidiphilus sp002314435, 95.0, 78.04, 0.311; GCA_003142935.1, s__Terracidiphilus sp003142935, 95.0, 77.98, 0.412; GCA_021803035.1, s__Terracidiphilus sp021803035, 95.0, 77.96, 0.344; GCA_021836865.1, s__Terracidiphilus sp021836865, 95.0, 77.96, 0.299; GCA_003151435.1, s__Terracidiphilus sp003151435, 95.0, 77.94, 0.365; GCA_021781255.1, s__Terracidiphilus sp021781255, 95.0, 77.93, 0.37; GCA_021780075.1, s__Terracidiphilus sp021780075, 95.0, 77.92, 0.358; GCA_015654835.1, s__Terracidiphilus sp015654835, 95.0, 77.91, 0.337; GCA_003162495.1, s__Terracidiphilus sp003162495, 95.0, 77.87, 0.276; GCA_003133425.1, s__Terracidiphilus sp003133425, 95.0, 77.87, 0.379; GCA_021778875.1, s__Terracidiphilus sp021778875, 95.0, 77.86, 0.285; GCA_021846945.1, s__Terracidiphilus sp021846945, 95.0, 77.81, 0.346; GCA_021846985.1, s__Terracidiphilus sp021846985, 95.0, 77.8, 0.344; GCA_021828835.1, s__Terracidiphilus sp021828835, 95.0, 77.8, 0.295; GCA_021799405.1, s__Terracidiphilus sp021799405, 95.0, 77.79, 0.211; GCA_021805025.1, s__Terracidiphilus sp021805025, 95.0, 77.78, 0.28; GCA_003156495.1, s__Terracidiphilus sp003156495, 95.0, 77.74, 0.229; GCA_002307235.1, s__Terracidiphilus sp002307235, 95.0, 77.62, 0.302; GCA_021790995.1, s__Terracidiphilus sp021790995, 95.0, 77.62, 0.299; GCA_003171315.1, s__Terracidiphilus sp003171315, 95.0, 77.56, 0.307; GCA_903842065.1, s__Terracidiphilus sp903842065, 95.0, 77.56, 0.281; GCA_021811745.1, s__Terracidiphilus sp021811745, 95.0, 77.56, 0.274; GCA_015655195.1, s__Terracidiphilus sp015655195, 95.0, 77.47, 0.296; GCA_003138515.1, s__Terracidiphilus sp003138515, 95.0, 77.44, 0.291; GCA_003165005.1, s__Terracidiphilus sp003165005, 95.0, 77.44, 0.314; GCA_021801945.1, s__Terracidiphilus sp021801945, 95.0, 77.44, 0.232; GCA_003151985.1, s__Terracidiphilus sp003151985, 95.0, 77.41, 0.337; GCA_008682415.1, s__Terracidiphilus sp008682415, 95.0, 77.39, 0.243; GCA_021818105.1, s__Terracidiphilus sp021818105, 95.0, 77.34, 0.248; GCA_021781795.1, s__Terracidiphilus sp021781795, 95.0, 77.33, 0.258; GCA_003165095.1, s__Terracidiphilus sp003165095, 95.0, 77.31, 0.305; GCA_021779695.1, s__Terracidiphilus sp021779695, 95.0, 77.28, 0.152; GCA_021813745.1, s__Terracidiphilus sp021813745, 95.0, 77.24, 0.18; GCA_003134815.1, s__Terracidiphilus sp003134815, 95.0, 77.23, 0.266; GCA_003140705.1, s__Terracidiphilus sp003140705, 95.0, 77.21, 0.188; GCA_003166055.1, s__Terracidiphilus sp003166055, 95.0, 77.14, 0.3; GCF_003131205.1, s__Terracidiphilus savannae, 95.0, 77.09, 0.199; GCA_021841795.1, s__Terracidiphilus sp021841795, 95.0, 77.05, 0.167; GCA_017883405.1, s__Terracidiphilus sp017883405, 95.0, 77.03, 0.169; GCA_900290245.1, s__Terracidiphilus gaucii, 95.0, 77.02, 0.254; GCF_001449115.1, s__Terracidiphilus gabretensis, 95.0, 76.99, 0.171; GCA_003164255.1, s__Terracidiphilus sp003164255, 95.0, 76.96, 0.224; GCA_003140785.1, s__Terracidiphilus sp003140785, 95.0, 76.82, 0.203; GCA_003165935.1, s__Terracidiphilus sp003165935, 95.0, 76.81, 0.229; GCA_018268915.1, s__Terracidiphilus sp018268915, 95.0, 76.72, 0.176; GCA_003164635.1, s__Terracidiphilus sp003164635, 95.0, 76.35, 0.169	65.18	11	0.98834	Genome not assigned to closest species as it falls outside its pre-defined ANI radius
MAG_20120600_S2D_mb2.34~NODE_172_length_41308_cov_5.612998	Virus_20120700_S1D.VIRSorter_NODE_7327_length_28072_cov_77_119606-cat_2	3204.14	20120600_S2D_mb2.34	0.554097	Virus_20120700_S1D.VIRSorter_NODE_7327_length_28072_cov_77_119606-cat_2	EMERGEV2_20120600_S2D_mb2.34	d__Bacteria;p__Acidobacteriota;c__Terriglobia;o__Terriglobales;f__Acidobacteriaceae;g__Terracidiphilus;s__	NA	NA	NA	NA	NA	GCA_003161045.1	95	d__Bacteria;p__Acidobacteriota;c__Terriglobia;o__Terriglobales;f__Acidobacteriaceae;g__Terracidiphilus;s__Terracidiphilus sp003161045	90.79	0.774	d__Bacteria;p__Acidobacteriota;c__Terriglobia;o__Terriglobales;f__Acidobacteriaceae;g__Terracidiphilus;s__	taxonomic classification defined by topology and ANI	classification based on placement in class-level tree	GCA_003156235.1, s__Terracidiphilus sp003156235, 95.0, 81.14, 0.542; GCA_003134855.1, s__Terracidiphilus sp003134855, 95.0, 80.68, 0.616; GCA_003167305.1, s__Terracidiphilus sp003167305, 95.0, 80.58, 0.476; GCA_003159355.1, s__Terracidiphilus sp003159355, 95.0, 80.45, 0.554; GCA_003142015.1, s__Terracidiphilus sp003142015, 95.0, 80.09, 0.529; GCA_003170825.1, s__Terracidiphilus sp003170825, 95.0, 80.01, 0.576; GCA_003139795.1, s__Terracidiphilus sp003139795, 95.0, 79.39, 0.536; GCA_903849645.1, s__Terracidiphilus sp903849645, 95.0, 78.87, 0.471; GCA_015655365.1, s__Terracidiphilus sp015655365, 95.0, 78.76, 0.381; GCA_003138365.1, s__Terracidiphilus sp003138365, 95.0, 78.63, 0.481; GCA_021785495.1, s__Terracidiphilus sp021785495, 95.0, 78.32, 0.328; GCA_903911925.1, s__Terracidiphilus sp903911925, 95.0, 78.29, 0.401; GCA_021781495.1, s__Terracidiphilus sp021781495, 95.0, 78.29, 0.328; GCA_003165075.1, s__Terracidiphilus sp003165075, 95.0, 78.21, 0.395; GCA_021800255.1, s__Terracidiphilus sp021800255, 95.0, 78.13, 0.339; GCA_903828675.1, s__Terracidiphilus sp903828675, 95.0, 78.08, 0.366; GCA_002314435.1, s__Terracidiphilus sp002314435, 95.0, 78.04, 0.311; GCA_003142935.1, s__Terracidiphilus sp003142935, 95.0, 77.98, 0.412; GCA_021803035.1, s__Terracidiphilus sp021803035, 95.0, 77.96, 0.344; GCA_021836865.1, s__Terracidiphilus sp021836865, 95.0, 77.96, 0.299; GCA_003151435.1, s__Terracidiphilus sp003151435, 95.0, 77.94, 0.365; GCA_021781255.1, s__Terracidiphilus sp021781255, 95.0, 77.93, 0.37; GCA_021780075.1, s__Terracidiphilus sp021780075, 95.0, 77.92, 0.358; GCA_015654835.1, s__Terracidiphilus sp015654835, 95.0, 77.91, 0.337; GCA_003162495.1, s__Terracidiphilus sp003162495, 95.0, 77.87, 0.276; GCA_003133425.1, s__Terracidiphilus sp003133425, 95.0, 77.87, 0.379; GCA_021778875.1, s__Terracidiphilus sp021778875, 95.0, 77.86, 0.285; GCA_021846945.1, s__Terracidiphilus sp021846945, 95.0, 77.81, 0.346; GCA_021846985.1, s__Terracidiphilus sp021846985, 95.0, 77.8, 0.344; GCA_021828835.1, s__Terracidiphilus sp021828835, 95.0, 77.8, 0.295; GCA_021799405.1, s__Terracidiphilus sp021799405, 95.0, 77.79, 0.211; GCA_021805025.1, s__Terracidiphilus sp021805025, 95.0, 77.78, 0.28; GCA_003156495.1, s__Terracidiphilus sp003156495, 95.0, 77.74, 0.229; GCA_002307235.1, s__Terracidiphilus sp002307235, 95.0, 77.62, 0.302; GCA_021790995.1, s__Terracidiphilus sp021790995, 95.0, 77.62, 0.299; GCA_003171315.1, s__Terracidiphilus sp003171315, 95.0, 77.56, 0.307; GCA_903842065.1, s__Terracidiphilus sp903842065, 95.0, 77.56, 0.281; GCA_021811745.1, s__Terracidiphilus sp021811745, 95.0, 77.56, 0.274; GCA_015655195.1, s__Terracidiphilus sp015655195, 95.0, 77.47, 0.296; GCA_003138515.1, s__Terracidiphilus sp003138515, 95.0, 77.44, 0.291; GCA_003165005.1, s__Terracidiphilus sp003165005, 95.0, 77.44, 0.314; GCA_021801945.1, s__Terracidiphilus sp021801945, 95.0, 77.44, 0.232; GCA_003151985.1, s__Terracidiphilus sp003151985, 95.0, 77.41, 0.337; GCA_008682415.1, s__Terracidiphilus sp008682415, 95.0, 77.39, 0.243; GCA_021818105.1, s__Terracidiphilus sp021818105, 95.0, 77.34, 0.248; GCA_021781795.1, s__Terracidiphilus sp021781795, 95.0, 77.33, 0.258; GCA_003165095.1, s__Terracidiphilus sp003165095, 95.0, 77.31, 0.305; GCA_021779695.1, s__Terracidiphilus sp021779695, 95.0, 77.28, 0.152; GCA_021813745.1, s__Terracidiphilus sp021813745, 95.0, 77.24, 0.18; GCA_003134815.1, s__Terracidiphilus sp003134815, 95.0, 77.23, 0.266; GCA_003140705.1, s__Terracidiphilus sp003140705, 95.0, 77.21, 0.188; GCA_003166055.1, s__Terracidiphilus sp003166055, 95.0, 77.14, 0.3; GCF_003131205.1, s__Terracidiphilus savannae, 95.0, 77.09, 0.199; GCA_021841795.1, s__Terracidiphilus sp021841795, 95.0, 77.05, 0.167; GCA_017883405.1, s__Terracidiphilus sp017883405, 95.0, 77.03, 0.169; GCA_900290245.1, s__Terracidiphilus gaucii, 95.0, 77.02, 0.254; GCF_001449115.1, s__Terracidiphilus gabretensis, 95.0, 76.99, 0.171; GCA_003164255.1, s__Terracidiphilus sp003164255, 95.0, 76.96, 0.224; GCA_003140785.1, s__Terracidiphilus sp003140785, 95.0, 76.82, 0.203; GCA_003165935.1, s__Terracidiphilus sp003165935, 95.0, 76.81, 0.229; GCA_018268915.1, s__Terracidiphilus sp018268915, 95.0, 76.72, 0.176; GCA_003164635.1, s__Terracidiphilus sp003164635, 95.0, 76.35, 0.169	65.18	11	0.98834	Genome not assigned to closest species as it falls outside its pre-defined ANI radius
MAG_20120600_S2D_mb2.34~NODE_197_length_38434_cov_5.665442	Virus_20120700_S1D.VIRSorter_NODE_7327_length_28072_cov_77_119606-cat_2	885.311	20120600_S2D_mb2.34	-0.158805	Virus_20120700_S1D.VIRSorter_NODE_7327_length_28072_cov_77_119606-cat_2	EMERGEV2_20120600_S2D_mb2.34	d__Bacteria;p__Acidobacteriota;c__Terriglobia;o__Terriglobales;f__Acidobacteriaceae;g__Terracidiphilus;s__	NA	NA	NA	NA	NA	GCA_003161045.1	95	d__Bacteria;p__Acidobacteriota;c__Terriglobia;o__Terriglobales;f__Acidobacteriaceae;g__Terracidiphilus;s__Terracidiphilus sp003161045	90.79	0.774	d__Bacteria;p__Acidobacteriota;c__Terriglobia;o__Terriglobales;f__Acidobacteriaceae;g__Terracidiphilus;s__	taxonomic classification defined by topology and ANI	classification based on placement in class-level tree	GCA_003156235.1, s__Terracidiphilus sp003156235, 95.0, 81.14, 0.542; GCA_003134855.1, s__Terracidiphilus sp003134855, 95.0, 80.68, 0.616; GCA_003167305.1, s__Terracidiphilus sp003167305, 95.0, 80.58, 0.476; GCA_003159355.1, s__Terracidiphilus sp003159355, 95.0, 80.45, 0.554; GCA_003142015.1, s__Terracidiphilus sp003142015, 95.0, 80.09, 0.529; GCA_003170825.1, s__Terracidiphilus sp003170825, 95.0, 80.01, 0.576; GCA_003139795.1, s__Terracidiphilus sp003139795, 95.0, 79.39, 0.536; GCA_903849645.1, s__Terracidiphilus sp903849645, 95.0, 78.87, 0.471; GCA_015655365.1, s__Terracidiphilus sp015655365, 95.0, 78.76, 0.381; GCA_003138365.1, s__Terracidiphilus sp003138365, 95.0, 78.63, 0.481; GCA_021785495.1, s__Terracidiphilus sp021785495, 95.0, 78.32, 0.328; GCA_903911925.1, s__Terracidiphilus sp903911925, 95.0, 78.29, 0.401; GCA_021781495.1, s__Terracidiphilus sp021781495, 95.0, 78.29, 0.328; GCA_003165075.1, s__Terracidiphilus sp003165075, 95.0, 78.21, 0.395; GCA_021800255.1, s__Terracidiphilus sp021800255, 95.0, 78.13, 0.339; GCA_903828675.1, s__Terracidiphilus sp903828675, 95.0, 78.08, 0.366; GCA_002314435.1, s__Terracidiphilus sp002314435, 95.0, 78.04, 0.311; GCA_003142935.1, s__Terracidiphilus sp003142935, 95.0, 77.98, 0.412; GCA_021803035.1, s__Terracidiphilus sp021803035, 95.0, 77.96, 0.344; GCA_021836865.1, s__Terracidiphilus sp021836865, 95.0, 77.96, 0.299; GCA_003151435.1, s__Terracidiphilus sp003151435, 95.0, 77.94, 0.365; GCA_021781255.1, s__Terracidiphilus sp021781255, 95.0, 77.93, 0.37; GCA_021780075.1, s__Terracidiphilus sp021780075, 95.0, 77.92, 0.358; GCA_015654835.1, s__Terracidiphilus sp015654835, 95.0, 77.91, 0.337; GCA_003162495.1, s__Terracidiphilus sp003162495, 95.0, 77.87, 0.276; GCA_003133425.1, s__Terracidiphilus sp003133425, 95.0, 77.87, 0.379; GCA_021778875.1, s__Terracidiphilus sp021778875, 95.0, 77.86, 0.285; GCA_021846945.1, s__Terracidiphilus sp021846945, 95.0, 77.81, 0.346; GCA_021846985.1, s__Terracidiphilus sp021846985, 95.0, 77.8, 0.344; GCA_021828835.1, s__Terracidiphilus sp021828835, 95.0, 77.8, 0.295; GCA_021799405.1, s__Terracidiphilus sp021799405, 95.0, 77.79, 0.211; GCA_021805025.1, s__Terracidiphilus sp021805025, 95.0, 77.78, 0.28; GCA_003156495.1, s__Terracidiphilus sp003156495, 95.0, 77.74, 0.229; GCA_002307235.1, s__Terracidiphilus sp002307235, 95.0, 77.62, 0.302; GCA_021790995.1, s__Terracidiphilus sp021790995, 95.0, 77.62, 0.299; GCA_003171315.1, s__Terracidiphilus sp003171315, 95.0, 77.56, 0.307; GCA_903842065.1, s__Terracidiphilus sp903842065, 95.0, 77.56, 0.281; GCA_021811745.1, s__Terracidiphilus sp021811745, 95.0, 77.56, 0.274; GCA_015655195.1, s__Terracidiphilus sp015655195, 95.0, 77.47, 0.296; GCA_003138515.1, s__Terracidiphilus sp003138515, 95.0, 77.44, 0.291; GCA_003165005.1, s__Terracidiphilus sp003165005, 95.0, 77.44, 0.314; GCA_021801945.1, s__Terracidiphilus sp021801945, 95.0, 77.44, 0.232; GCA_003151985.1, s__Terracidiphilus sp003151985, 95.0, 77.41, 0.337; GCA_008682415.1, s__Terracidiphilus sp008682415, 95.0, 77.39, 0.243; GCA_021818105.1, s__Terracidiphilus sp021818105, 95.0, 77.34, 0.248; GCA_021781795.1, s__Terracidiphilus sp021781795, 95.0, 77.33, 0.258; GCA_003165095.1, s__Terracidiphilus sp003165095, 95.0, 77.31, 0.305; GCA_021779695.1, s__Terracidiphilus sp021779695, 95.0, 77.28, 0.152; GCA_021813745.1, s__Terracidiphilus sp021813745, 95.0, 77.24, 0.18; GCA_003134815.1, s__Terracidiphilus sp003134815, 95.0, 77.23, 0.266; GCA_003140705.1, s__Terracidiphilus sp003140705, 95.0, 77.21, 0.188; GCA_003166055.1, s__Terracidiphilus sp003166055, 95.0, 77.14, 0.3; GCF_003131205.1, s__Terracidiphilus savannae, 95.0, 77.09, 0.199; GCA_021841795.1, s__Terracidiphilus sp021841795, 95.0, 77.05, 0.167; GCA_017883405.1, s__Terracidiphilus sp017883405, 95.0, 77.03, 0.169; GCA_900290245.1, s__Terracidiphilus gaucii, 95.0, 77.02, 0.254; GCF_001449115.1, s__Terracidiphilus gabretensis, 95.0, 76.99, 0.171; GCA_003164255.1, s__Terracidiphilus sp003164255, 95.0, 76.96, 0.224; GCA_003140785.1, s__Terracidiphilus sp003140785, 95.0, 76.82, 0.203; GCA_003165935.1, s__Terracidiphilus sp003165935, 95.0, 76.81, 0.229; GCA_018268915.1, s__Terracidiphilus sp018268915, 95.0, 76.72, 0.176; GCA_003164635.1, s__Terracidiphilus sp003164635, 95.0, 76.35, 0.169	65.18	11	0.98834	Genome not assigned to closest species as it falls outside its pre-defined ANI radius
MAG_20120600_S2D_mb2.34~NODE_215_length_37402_cov_5.644951	Virus_20120700_S1D.VIRSorter_NODE_7327_length_28072_cov_77_119606-cat_2	674.21	20120600_S2D_mb2.34	-0.223706	Virus_20120700_S1D.VIRSorter_NODE_7327_length_28072_cov_77_119606-cat_2	EMERGEV2_20120600_S2D_mb2.34	d__Bacteria;p__Acidobacteriota;c__Terriglobia;o__Terriglobales;f__Acidobacteriaceae;g__Terracidiphilus;s__	NA	NA	NA	NA	NA	GCA_003161045.1	95	d__Bacteria;p__Acidobacteriota;c__Terriglobia;o__Terriglobales;f__Acidobacteriaceae;g__Terracidiphilus;s__Terracidiphilus sp003161045	90.79	0.774	d__Bacteria;p__Acidobacteriota;c__Terriglobia;o__Terriglobales;f__Acidobacteriaceae;g__Terracidiphilus;s__	taxonomic classification defined by topology and ANI	classification based on placement in class-level tree	GCA_003156235.1, s__Terracidiphilus sp003156235, 95.0, 81.14, 0.542; GCA_003134855.1, s__Terracidiphilus sp003134855, 95.0, 80.68, 0.616; GCA_003167305.1, s__Terracidiphilus sp003167305, 95.0, 80.58, 0.476; GCA_003159355.1, s__Terracidiphilus sp003159355, 95.0, 80.45, 0.554; GCA_003142015.1, s__Terracidiphilus sp003142015, 95.0, 80.09, 0.529; GCA_003170825.1, s__Terracidiphilus sp003170825, 95.0, 80.01, 0.576; GCA_003139795.1, s__Terracidiphilus sp003139795, 95.0, 79.39, 0.536; GCA_903849645.1, s__Terracidiphilus sp903849645, 95.0, 78.87, 0.471; GCA_015655365.1, s__Terracidiphilus sp015655365, 95.0, 78.76, 0.381; GCA_003138365.1, s__Terracidiphilus sp003138365, 95.0, 78.63, 0.481; GCA_021785495.1, s__Terracidiphilus sp021785495, 95.0, 78.32, 0.328; GCA_903911925.1, s__Terracidiphilus sp903911925, 95.0, 78.29, 0.401; GCA_021781495.1, s__Terracidiphilus sp021781495, 95.0, 78.29, 0.328; GCA_003165075.1, s__Terracidiphilus sp003165075, 95.0, 78.21, 0.395; GCA_021800255.1, s__Terracidiphilus sp021800255, 95.0, 78.13, 0.339; GCA_903828675.1, s__Terracidiphilus sp903828675, 95.0, 78.08, 0.366; GCA_002314435.1, s__Terracidiphilus sp002314435, 95.0, 78.04, 0.311; GCA_003142935.1, s__Terracidiphilus sp003142935, 95.0, 77.98, 0.412; GCA_021803035.1, s__Terracidiphilus sp021803035, 95.0, 77.96, 0.344; GCA_021836865.1, s__Terracidiphilus sp021836865, 95.0, 77.96, 0.299; GCA_003151435.1, s__Terracidiphilus sp003151435, 95.0, 77.94, 0.365; GCA_021781255.1, s__Terracidiphilus sp021781255, 95.0, 77.93, 0.37; GCA_021780075.1, s__Terracidiphilus sp021780075, 95.0, 77.92, 0.358; GCA_015654835.1, s__Terracidiphilus sp015654835, 95.0, 77.91, 0.337; GCA_003162495.1, s__Terracidiphilus sp003162495, 95.0, 77.87, 0.276; GCA_003133425.1, s__Terracidiphilus sp003133425, 95.0, 77.87, 0.379; GCA_021778875.1, s__Terracidiphilus sp021778875, 95.0, 77.86, 0.285; GCA_021846945.1, s__Terracidiphilus sp021846945, 95.0, 77.81, 0.346; GCA_021846985.1, s__Terracidiphilus sp021846985, 95.0, 77.8, 0.344; GCA_021828835.1, s__Terracidiphilus sp021828835, 95.0, 77.8, 0.295; GCA_021799405.1, s__Terracidiphilus sp021799405, 95.0, 77.79, 0.211; GCA_021805025.1, s__Terracidiphilus sp021805025, 95.0, 77.78, 0.28; GCA_003156495.1, s__Terracidiphilus sp003156495, 95.0, 77.74, 0.229; GCA_002307235.1, s__Terracidiphilus sp002307235, 95.0, 77.62, 0.302; GCA_021790995.1, s__Terracidiphilus sp021790995, 95.0, 77.62, 0.299; GCA_003171315.1, s__Terracidiphilus sp003171315, 95.0, 77.56, 0.307; GCA_903842065.1, s__Terracidiphilus sp903842065, 95.0, 77.56, 0.281; GCA_021811745.1, s__Terracidiphilus sp021811745, 95.0, 77.56, 0.274; GCA_015655195.1, s__Terracidiphilus sp015655195, 95.0, 77.47, 0.296; GCA_003138515.1, s__Terracidiphilus sp003138515, 95.0, 77.44, 0.291; GCA_003165005.1, s__Terracidiphilus sp003165005, 95.0, 77.44, 0.314; GCA_021801945.1, s__Terracidiphilus sp021801945, 95.0, 77.44, 0.232; GCA_003151985.1, s__Terracidiphilus sp003151985, 95.0, 77.41, 0.337; GCA_008682415.1, s__Terracidiphilus sp008682415, 95.0, 77.39, 0.243; GCA_021818105.1, s__Terracidiphilus sp021818105, 95.0, 77.34, 0.248; GCA_021781795.1, s__Terracidiphilus sp021781795, 95.0, 77.33, 0.258; GCA_003165095.1, s__Terracidiphilus sp003165095, 95.0, 77.31, 0.305; GCA_021779695.1, s__Terracidiphilus sp021779695, 95.0, 77.28, 0.152; GCA_021813745.1, s__Terracidiphilus sp021813745, 95.0, 77.24, 0.18; GCA_003134815.1, s__Terracidiphilus sp003134815, 95.0, 77.23, 0.266; GCA_003140705.1, s__Terracidiphilus sp003140705, 95.0, 77.21, 0.188; GCA_003166055.1, s__Terracidiphilus sp003166055, 95.0, 77.14, 0.3; GCF_003131205.1, s__Terracidiphilus savannae, 95.0, 77.09, 0.199; GCA_021841795.1, s__Terracidiphilus sp021841795, 95.0, 77.05, 0.167; GCA_017883405.1, s__Terracidiphilus sp017883405, 95.0, 77.03, 0.169; GCA_900290245.1, s__Terracidiphilus gaucii, 95.0, 77.02, 0.254; GCF_001449115.1, s__Terracidiphilus gabretensis, 95.0, 76.99, 0.171; GCA_003164255.1, s__Terracidiphilus sp003164255, 95.0, 76.96, 0.224; GCA_003140785.1, s__Terracidiphilus sp003140785, 95.0, 76.82, 0.203; GCA_003165935.1, s__Terracidiphilus sp003165935, 95.0, 76.81, 0.229; GCA_018268915.1, s__Terracidiphilus sp018268915, 95.0, 76.72, 0.176; GCA_003164635.1, s__Terracidiphilus sp003164635, 95.0, 76.35, 0.169	65.18	11	0.98834	Genome not assigned to closest species as it falls outside its pre-defined ANI radius
MAG_20120600_S2D_mb2.34~NODE_270_length_33854_cov_6.055653	Virus_20120700_S1D.VIRSorter_NODE_7327_length_28072_cov_77_119606-cat_2	381.146	20120600_S2D_mb2.34	-0.313806	Virus_20120700_S1D.VIRSorter_NODE_7327_length_28072_cov_77_119606-cat_2	EMERGEV2_20120600_S2D_mb2.34	d__Bacteria;p__Acidobacteriota;c__Terriglobia;o__Terriglobales;f__Acidobacteriaceae;g__Terracidiphilus;s__	NA	NA	NA	NA	NA	GCA_003161045.1	95	d__Bacteria;p__Acidobacteriota;c__Terriglobia;o__Terriglobales;f__Acidobacteriaceae;g__Terracidiphilus;s__Terracidiphilus sp003161045	90.79	0.774	d__Bacteria;p__Acidobacteriota;c__Terriglobia;o__Terriglobales;f__Acidobacteriaceae;g__Terracidiphilus;s__	taxonomic classification defined by topology and ANI	classification based on placement in class-level tree	GCA_003156235.1, s__Terracidiphilus sp003156235, 95.0, 81.14, 0.542; GCA_003134855.1, s__Terracidiphilus sp003134855, 95.0, 80.68, 0.616; GCA_003167305.1, s__Terracidiphilus sp003167305, 95.0, 80.58, 0.476; GCA_003159355.1, s__Terracidiphilus sp003159355, 95.0, 80.45, 0.554; GCA_003142015.1, s__Terracidiphilus sp003142015, 95.0, 80.09, 0.529; GCA_003170825.1, s__Terracidiphilus sp003170825, 95.0, 80.01, 0.576; GCA_003139795.1, s__Terracidiphilus sp003139795, 95.0, 79.39, 0.536; GCA_903849645.1, s__Terracidiphilus sp903849645, 95.0, 78.87, 0.471; GCA_015655365.1, s__Terracidiphilus sp015655365, 95.0, 78.76, 0.381; GCA_003138365.1, s__Terracidiphilus sp003138365, 95.0, 78.63, 0.481; GCA_021785495.1, s__Terracidiphilus sp021785495, 95.0, 78.32, 0.328; GCA_903911925.1, s__Terracidiphilus sp903911925, 95.0, 78.29, 0.401; GCA_021781495.1, s__Terracidiphilus sp021781495, 95.0, 78.29, 0.328; GCA_003165075.1, s__Terracidiphilus sp003165075, 95.0, 78.21, 0.395; GCA_021800255.1, s__Terracidiphilus sp021800255, 95.0, 78.13, 0.339; GCA_903828675.1, s__Terracidiphilus sp903828675, 95.0, 78.08, 0.366; GCA_002314435.1, s__Terracidiphilus sp002314435, 95.0, 78.04, 0.311; GCA_003142935.1, s__Terracidiphilus sp003142935, 95.0, 77.98, 0.412; GCA_021803035.1, s__Terracidiphilus sp021803035, 95.0, 77.96, 0.344; GCA_021836865.1, s__Terracidiphilus sp021836865, 95.0, 77.96, 0.299; GCA_003151435.1, s__Terracidiphilus sp003151435, 95.0, 77.94, 0.365; GCA_021781255.1, s__Terracidiphilus sp021781255, 95.0, 77.93, 0.37; GCA_021780075.1, s__Terracidiphilus sp021780075, 95.0, 77.92, 0.358; GCA_015654835.1, s__Terracidiphilus sp015654835, 95.0, 77.91, 0.337; GCA_003162495.1, s__Terracidiphilus sp003162495, 95.0, 77.87, 0.276; GCA_003133425.1, s__Terracidiphilus sp003133425, 95.0, 77.87, 0.379; GCA_021778875.1, s__Terracidiphilus sp021778875, 95.0, 77.86, 0.285; GCA_021846945.1, s__Terracidiphilus sp021846945, 95.0, 77.81, 0.346; GCA_021846985.1, s__Terracidiphilus sp021846985, 95.0, 77.8, 0.344; GCA_021828835.1, s__Terracidiphilus sp021828835, 95.0, 77.8, 0.295; GCA_021799405.1, s__Terracidiphilus sp021799405, 95.0, 77.79, 0.211; GCA_021805025.1, s__Terracidiphilus sp021805025, 95.0, 77.78, 0.28; GCA_003156495.1, s__Terracidiphilus sp003156495, 95.0, 77.74, 0.229; GCA_002307235.1, s__Terracidiphilus sp002307235, 95.0, 77.62, 0.302; GCA_021790995.1, s__Terracidiphilus sp021790995, 95.0, 77.62, 0.299; GCA_003171315.1, s__Terracidiphilus sp003171315, 95.0, 77.56, 0.307; GCA_903842065.1, s__Terracidiphilus sp903842065, 95.0, 77.56, 0.281; GCA_021811745.1, s__Terracidiphilus sp021811745, 95.0, 77.56, 0.274; GCA_015655195.1, s__Terracidiphilus sp015655195, 95.0, 77.47, 0.296; GCA_003138515.1, s__Terracidiphilus sp003138515, 95.0, 77.44, 0.291; GCA_003165005.1, s__Terracidiphilus sp003165005, 95.0, 77.44, 0.314; GCA_021801945.1, s__Terracidiphilus sp021801945, 95.0, 77.44, 0.232; GCA_003151985.1, s__Terracidiphilus sp003151985, 95.0, 77.41, 0.337; GCA_008682415.1, s__Terracidiphilus sp008682415, 95.0, 77.39, 0.243; GCA_021818105.1, s__Terracidiphilus sp021818105, 95.0, 77.34, 0.248; GCA_021781795.1, s__Terracidiphilus sp021781795, 95.0, 77.33, 0.258; GCA_003165095.1, s__Terracidiphilus sp003165095, 95.0, 77.31, 0.305; GCA_021779695.1, s__Terracidiphilus sp021779695, 95.0, 77.28, 0.152; GCA_021813745.1, s__Terracidiphilus sp021813745, 95.0, 77.24, 0.18; GCA_003134815.1, s__Terracidiphilus sp003134815, 95.0, 77.23, 0.266; GCA_003140705.1, s__Terracidiphilus sp003140705, 95.0, 77.21, 0.188; GCA_003166055.1, s__Terracidiphilus sp003166055, 95.0, 77.14, 0.3; GCF_003131205.1, s__Terracidiphilus savannae, 95.0, 77.09, 0.199; GCA_021841795.1, s__Terracidiphilus sp021841795, 95.0, 77.05, 0.167; GCA_017883405.1, s__Terracidiphilus sp017883405, 95.0, 77.03, 0.169; GCA_900290245.1, s__Terracidiphilus gaucii, 95.0, 77.02, 0.254; GCF_001449115.1, s__Terracidiphilus gabretensis, 95.0, 76.99, 0.171; GCA_003164255.1, s__Terracidiphilus sp003164255, 95.0, 76.96, 0.224; GCA_003140785.1, s__Terracidiphilus sp003140785, 95.0, 76.82, 0.203; GCA_003165935.1, s__Terracidiphilus sp003165935, 95.0, 76.81, 0.229; GCA_018268915.1, s__Terracidiphilus sp018268915, 95.0, 76.72, 0.176; GCA_003164635.1, s__Terracidiphilus sp003164635, 95.0, 76.35, 0.169	65.18	11	0.98834	Genome not assigned to closest species as it falls outside its pre-defined ANI radius
MAG_20120600_S2D_mb2.34~NODE_270_length_33854_cov_6.055653	Virus_QGNH01001444.1	204.075	20120600_S2D_mb2.34	-0.368244	Virus_QGNH01001444.1	EMERGEV2_20120600_S2D_mb2.34	d__Bacteria;p__Acidobacteriota;c__Terriglobia;o__Terriglobales;f__Acidobacteriaceae;g__Terracidiphilus;s__	NA	NA	NA	NA	NA	GCA_003161045.1	95	d__Bacteria;p__Acidobacteriota;c__Terriglobia;o__Terriglobales;f__Acidobacteriaceae;g__Terracidiphilus;s__Terracidiphilus sp003161045	90.79	0.774	d__Bacteria;p__Acidobacteriota;c__Terriglobia;o__Terriglobales;f__Acidobacteriaceae;g__Terracidiphilus;s__	taxonomic classification defined by topology and ANI	classification based on placement in class-level tree	GCA_003156235.1, s__Terracidiphilus sp003156235, 95.0, 81.14, 0.542; GCA_003134855.1, s__Terracidiphilus sp003134855, 95.0, 80.68, 0.616; GCA_003167305.1, s__Terracidiphilus sp003167305, 95.0, 80.58, 0.476; GCA_003159355.1, s__Terracidiphilus sp003159355, 95.0, 80.45, 0.554; GCA_003142015.1, s__Terracidiphilus sp003142015, 95.0, 80.09, 0.529; GCA_003170825.1, s__Terracidiphilus sp003170825, 95.0, 80.01, 0.576; GCA_003139795.1, s__Terracidiphilus sp003139795, 95.0, 79.39, 0.536; GCA_903849645.1, s__Terracidiphilus sp903849645, 95.0, 78.87, 0.471; GCA_015655365.1, s__Terracidiphilus sp015655365, 95.0, 78.76, 0.381; GCA_003138365.1, s__Terracidiphilus sp003138365, 95.0, 78.63, 0.481; GCA_021785495.1, s__Terracidiphilus sp021785495, 95.0, 78.32, 0.328; GCA_903911925.1, s__Terracidiphilus sp903911925, 95.0, 78.29, 0.401; GCA_021781495.1, s__Terracidiphilus sp021781495, 95.0, 78.29, 0.328; GCA_003165075.1, s__Terracidiphilus sp003165075, 95.0, 78.21, 0.395; GCA_021800255.1, s__Terracidiphilus sp021800255, 95.0, 78.13, 0.339; GCA_903828675.1, s__Terracidiphilus sp903828675, 95.0, 78.08, 0.366; GCA_002314435.1, s__Terracidiphilus sp002314435, 95.0, 78.04, 0.311; GCA_003142935.1, s__Terracidiphilus sp003142935, 95.0, 77.98, 0.412; GCA_021803035.1, s__Terracidiphilus sp021803035, 95.0, 77.96, 0.344; GCA_021836865.1, s__Terracidiphilus sp021836865, 95.0, 77.96, 0.299; GCA_003151435.1, s__Terracidiphilus sp003151435, 95.0, 77.94, 0.365; GCA_021781255.1, s__Terracidiphilus sp021781255, 95.0, 77.93, 0.37; GCA_021780075.1, s__Terracidiphilus sp021780075, 95.0, 77.92, 0.358; GCA_015654835.1, s__Terracidiphilus sp015654835, 95.0, 77.91, 0.337; GCA_003162495.1, s__Terracidiphilus sp003162495, 95.0, 77.87, 0.276; GCA_003133425.1, s__Terracidiphilus sp003133425, 95.0, 77.87, 0.379; GCA_021778875.1, s__Terracidiphilus sp021778875, 95.0, 77.86, 0.285; GCA_021846945.1, s__Terracidiphilus sp021846945, 95.0, 77.81, 0.346; GCA_021846985.1, s__Terracidiphilus sp021846985, 95.0, 77.8, 0.344; GCA_021828835.1, s__Terracidiphilus sp021828835, 95.0, 77.8, 0.295; GCA_021799405.1, s__Terracidiphilus sp021799405, 95.0, 77.79, 0.211; GCA_021805025.1, s__Terracidiphilus sp021805025, 95.0, 77.78, 0.28; GCA_003156495.1, s__Terracidiphilus sp003156495, 95.0, 77.74, 0.229; GCA_002307235.1, s__Terracidiphilus sp002307235, 95.0, 77.62, 0.302; GCA_021790995.1, s__Terracidiphilus sp021790995, 95.0, 77.62, 0.299; GCA_003171315.1, s__Terracidiphilus sp003171315, 95.0, 77.56, 0.307; GCA_903842065.1, s__Terracidiphilus sp903842065, 95.0, 77.56, 0.281; GCA_021811745.1, s__Terracidiphilus sp021811745, 95.0, 77.56, 0.274; GCA_015655195.1, s__Terracidiphilus sp015655195, 95.0, 77.47, 0.296; GCA_003138515.1, s__Terracidiphilus sp003138515, 95.0, 77.44, 0.291; GCA_003165005.1, s__Terracidiphilus sp003165005, 95.0, 77.44, 0.314; GCA_021801945.1, s__Terracidiphilus sp021801945, 95.0, 77.44, 0.232; GCA_003151985.1, s__Terracidiphilus sp003151985, 95.0, 77.41, 0.337; GCA_008682415.1, s__Terracidiphilus sp008682415, 95.0, 77.39, 0.243; GCA_021818105.1, s__Terracidiphilus sp021818105, 95.0, 77.34, 0.248; GCA_021781795.1, s__Terracidiphilus sp021781795, 95.0, 77.33, 0.258; GCA_003165095.1, s__Terracidiphilus sp003165095, 95.0, 77.31, 0.305; GCA_021779695.1, s__Terracidiphilus sp021779695, 95.0, 77.28, 0.152; GCA_021813745.1, s__Terracidiphilus sp021813745, 95.0, 77.24, 0.18; GCA_003134815.1, s__Terracidiphilus sp003134815, 95.0, 77.23, 0.266; GCA_003140705.1, s__Terracidiphilus sp003140705, 95.0, 77.21, 0.188; GCA_003166055.1, s__Terracidiphilus sp003166055, 95.0, 77.14, 0.3; GCF_003131205.1, s__Terracidiphilus savannae, 95.0, 77.09, 0.199; GCA_021841795.1, s__Terracidiphilus sp021841795, 95.0, 77.05, 0.167; GCA_017883405.1, s__Terracidiphilus sp017883405, 95.0, 77.03, 0.169; GCA_900290245.1, s__Terracidiphilus gaucii, 95.0, 77.02, 0.254; GCF_001449115.1, s__Terracidiphilus gabretensis, 95.0, 76.99, 0.171; GCA_003164255.1, s__Terracidiphilus sp003164255, 95.0, 76.96, 0.224; GCA_003140785.1, s__Terracidiphilus sp003140785, 95.0, 76.82, 0.203; GCA_003165935.1, s__Terracidiphilus sp003165935, 95.0, 76.81, 0.229; GCA_018268915.1, s__Terracidiphilus sp018268915, 95.0, 76.72, 0.176; GCA_003164635.1, s__Terracidiphilus sp003164635, 95.0, 76.35, 0.169	65.18	11	0.98834	Genome not assigned to closest species as it falls outside its pre-defined ANI radius
MAG_20120600_S2D_mb2.34~NODE_282_length_32902_cov_5.646878	Virus_20120700_S1D.VIRSorter_NODE_7327_length_28072_cov_77_119606-cat_2	189.613	20120600_S2D_mb2.34	-0.37269	Virus_20120700_S1D.VIRSorter_NODE_7327_length_28072_cov_77_119606-cat_2	EMERGEV2_20120600_S2D_mb2.34	d__Bacteria;p__Acidobacteriota;c__Terriglobia;o__Terriglobales;f__Acidobacteriaceae;g__Terracidiphilus;s__	NA	NA	NA	NA	NA	GCA_003161045.1	95	d__Bacteria;p__Acidobacteriota;c__Terriglobia;o__Terriglobales;f__Acidobacteriaceae;g__Terracidiphilus;s__Terracidiphilus sp003161045	90.79	0.774	d__Bacteria;p__Acidobacteriota;c__Terriglobia;o__Terriglobales;f__Acidobacteriaceae;g__Terracidiphilus;s__	taxonomic classification defined by topology and ANI	classification based on placement in class-level tree	GCA_003156235.1, s__Terracidiphilus sp003156235, 95.0, 81.14, 0.542; GCA_003134855.1, s__Terracidiphilus sp003134855, 95.0, 80.68, 0.616; GCA_003167305.1, s__Terracidiphilus sp003167305, 95.0, 80.58, 0.476; GCA_003159355.1, s__Terracidiphilus sp003159355, 95.0, 80.45, 0.554; GCA_003142015.1, s__Terracidiphilus sp003142015, 95.0, 80.09, 0.529; GCA_003170825.1, s__Terracidiphilus sp003170825, 95.0, 80.01, 0.576; GCA_003139795.1, s__Terracidiphilus sp003139795, 95.0, 79.39, 0.536; GCA_903849645.1, s__Terracidiphilus sp903849645, 95.0, 78.87, 0.471; GCA_015655365.1, s__Terracidiphilus sp015655365, 95.0, 78.76, 0.381; GCA_003138365.1, s__Terracidiphilus sp003138365, 95.0, 78.63, 0.481; GCA_021785495.1, s__Terracidiphilus sp021785495, 95.0, 78.32, 0.328; GCA_903911925.1, s__Terracidiphilus sp903911925, 95.0, 78.29, 0.401; GCA_021781495.1, s__Terracidiphilus sp021781495, 95.0, 78.29, 0.328; GCA_003165075.1, s__Terracidiphilus sp003165075, 95.0, 78.21, 0.395; GCA_021800255.1, s__Terracidiphilus sp021800255, 95.0, 78.13, 0.339; GCA_903828675.1, s__Terracidiphilus sp903828675, 95.0, 78.08, 0.366; GCA_002314435.1, s__Terracidiphilus sp002314435, 95.0, 78.04, 0.311; GCA_003142935.1, s__Terracidiphilus sp003142935, 95.0, 77.98, 0.412; GCA_021803035.1, s__Terracidiphilus sp021803035, 95.0, 77.96, 0.344; GCA_021836865.1, s__Terracidiphilus sp021836865, 95.0, 77.96, 0.299; GCA_003151435.1, s__Terracidiphilus sp003151435, 95.0, 77.94, 0.365; GCA_021781255.1, s__Terracidiphilus sp021781255, 95.0, 77.93, 0.37; GCA_021780075.1, s__Terracidiphilus sp021780075, 95.0, 77.92, 0.358; GCA_015654835.1, s__Terracidiphilus sp015654835, 95.0, 77.91, 0.337; GCA_003162495.1, s__Terracidiphilus sp003162495, 95.0, 77.87, 0.276; GCA_003133425.1, s__Terracidiphilus sp003133425, 95.0, 77.87, 0.379; GCA_021778875.1, s__Terracidiphilus sp021778875, 95.0, 77.86, 0.285; GCA_021846945.1, s__Terracidiphilus sp021846945, 95.0, 77.81, 0.346; GCA_021846985.1, s__Terracidiphilus sp021846985, 95.0, 77.8, 0.344; GCA_021828835.1, s__Terracidiphilus sp021828835, 95.0, 77.8, 0.295; GCA_021799405.1, s__Terracidiphilus sp021799405, 95.0, 77.79, 0.211; GCA_021805025.1, s__Terracidiphilus sp021805025, 95.0, 77.78, 0.28; GCA_003156495.1, s__Terracidiphilus sp003156495, 95.0, 77.74, 0.229; GCA_002307235.1, s__Terracidiphilus sp002307235, 95.0, 77.62, 0.302; GCA_021790995.1, s__Terracidiphilus sp021790995, 95.0, 77.62, 0.299; GCA_003171315.1, s__Terracidiphilus sp003171315, 95.0, 77.56, 0.307; GCA_903842065.1, s__Terracidiphilus sp903842065, 95.0, 77.56, 0.281; GCA_021811745.1, s__Terracidiphilus sp021811745, 95.0, 77.56, 0.274; GCA_015655195.1, s__Terracidiphilus sp015655195, 95.0, 77.47, 0.296; GCA_003138515.1, s__Terracidiphilus sp003138515, 95.0, 77.44, 0.291; GCA_003165005.1, s__Terracidiphilus sp003165005, 95.0, 77.44, 0.314; GCA_021801945.1, s__Terracidiphilus sp021801945, 95.0, 77.44, 0.232; GCA_003151985.1, s__Terracidiphilus sp003151985, 95.0, 77.41, 0.337; GCA_008682415.1, s__Terracidiphilus sp008682415, 95.0, 77.39, 0.243; GCA_021818105.1, s__Terracidiphilus sp021818105, 95.0, 77.34, 0.248; GCA_021781795.1, s__Terracidiphilus sp021781795, 95.0, 77.33, 0.258; GCA_003165095.1, s__Terracidiphilus sp003165095, 95.0, 77.31, 0.305; GCA_021779695.1, s__Terracidiphilus sp021779695, 95.0, 77.28, 0.152; GCA_021813745.1, s__Terracidiphilus sp021813745, 95.0, 77.24, 0.18; GCA_003134815.1, s__Terracidiphilus sp003134815, 95.0, 77.23, 0.266; GCA_003140705.1, s__Terracidiphilus sp003140705, 95.0, 77.21, 0.188; GCA_003166055.1, s__Terracidiphilus sp003166055, 95.0, 77.14, 0.3; GCF_003131205.1, s__Terracidiphilus savannae, 95.0, 77.09, 0.199; GCA_021841795.1, s__Terracidiphilus sp021841795, 95.0, 77.05, 0.167; GCA_017883405.1, s__Terracidiphilus sp017883405, 95.0, 77.03, 0.169; GCA_900290245.1, s__Terracidiphilus gaucii, 95.0, 77.02, 0.254; GCF_001449115.1, s__Terracidiphilus gabretensis, 95.0, 76.99, 0.171; GCA_003164255.1, s__Terracidiphilus sp003164255, 95.0, 76.96, 0.224; GCA_003140785.1, s__Terracidiphilus sp003140785, 95.0, 76.82, 0.203; GCA_003165935.1, s__Terracidiphilus sp003165935, 95.0, 76.81, 0.229; GCA_018268915.1, s__Terracidiphilus sp018268915, 95.0, 76.72, 0.176; GCA_003164635.1, s__Terracidiphilus sp003164635, 95.0, 76.35, 0.169	65.18	11	0.98834	Genome not assigned to closest species as it falls outside its pre-defined ANI radius
MAG_20120600_S2D_mb2.34~NODE_298_length_32137_cov_5.302132	Virus_20140700_S15.VIRSorter_NODE_337_length_43825_cov_12_415993-cat_2	312.633	20120600_S2D_mb2.34	-0.334869	Virus_20140700_S15.VIRSorter_NODE_337_length_43825_cov_12_415993-cat_2	EMERGEV2_20120600_S2D_mb2.34	d__Bacteria;p__Acidobacteriota;c__Terriglobia;o__Terriglobales;f__Acidobacteriaceae;g__Terracidiphilus;s__	NA	NA	NA	NA	NA	GCA_003161045.1	95	d__Bacteria;p__Acidobacteriota;c__Terriglobia;o__Terriglobales;f__Acidobacteriaceae;g__Terracidiphilus;s__Terracidiphilus sp003161045	90.79	0.774	d__Bacteria;p__Acidobacteriota;c__Terriglobia;o__Terriglobales;f__Acidobacteriaceae;g__Terracidiphilus;s__	taxonomic classification defined by topology and ANI	classification based on placement in class-level tree	GCA_003156235.1, s__Terracidiphilus sp003156235, 95.0, 81.14, 0.542; GCA_003134855.1, s__Terracidiphilus sp003134855, 95.0, 80.68, 0.616; GCA_003167305.1, s__Terracidiphilus sp003167305, 95.0, 80.58, 0.476; GCA_003159355.1, s__Terracidiphilus sp003159355, 95.0, 80.45, 0.554; GCA_003142015.1, s__Terracidiphilus sp003142015, 95.0, 80.09, 0.529; GCA_003170825.1, s__Terracidiphilus sp003170825, 95.0, 80.01, 0.576; GCA_003139795.1, s__Terracidiphilus sp003139795, 95.0, 79.39, 0.536; GCA_903849645.1, s__Terracidiphilus sp903849645, 95.0, 78.87, 0.471; GCA_015655365.1, s__Terracidiphilus sp015655365, 95.0, 78.76, 0.381; GCA_003138365.1, s__Terracidiphilus sp003138365, 95.0, 78.63, 0.481; GCA_021785495.1, s__Terracidiphilus sp021785495, 95.0, 78.32, 0.328; GCA_903911925.1, s__Terracidiphilus sp903911925, 95.0, 78.29, 0.401; GCA_021781495.1, s__Terracidiphilus sp021781495, 95.0, 78.29, 0.328; GCA_003165075.1, s__Terracidiphilus sp003165075, 95.0, 78.21, 0.395; GCA_021800255.1, s__Terracidiphilus sp021800255, 95.0, 78.13, 0.339; GCA_903828675.1, s__Terracidiphilus sp903828675, 95.0, 78.08, 0.366; GCA_002314435.1, s__Terracidiphilus sp002314435, 95.0, 78.04, 0.311; GCA_003142935.1, s__Terracidiphilus sp003142935, 95.0, 77.98, 0.412; GCA_021803035.1, s__Terracidiphilus sp021803035, 95.0, 77.96, 0.344; GCA_021836865.1, s__Terracidiphilus sp021836865, 95.0, 77.96, 0.299; GCA_003151435.1, s__Terracidiphilus sp003151435, 95.0, 77.94, 0.365; GCA_021781255.1, s__Terracidiphilus sp021781255, 95.0, 77.93, 0.37; GCA_021780075.1, s__Terracidiphilus sp021780075, 95.0, 77.92, 0.358; GCA_015654835.1, s__Terracidiphilus sp015654835, 95.0, 77.91, 0.337; GCA_003162495.1, s__Terracidiphilus sp003162495, 95.0, 77.87, 0.276; GCA_003133425.1, s__Terracidiphilus sp003133425, 95.0, 77.87, 0.379; GCA_021778875.1, s__Terracidiphilus sp021778875, 95.0, 77.86, 0.285; GCA_021846945.1, s__Terracidiphilus sp021846945, 95.0, 77.81, 0.346; GCA_021846985.1, s__Terracidiphilus sp021846985, 95.0, 77.8, 0.344; GCA_021828835.1, s__Terracidiphilus sp021828835, 95.0, 77.8, 0.295; GCA_021799405.1, s__Terracidiphilus sp021799405, 95.0, 77.79, 0.211; GCA_021805025.1, s__Terracidiphilus sp021805025, 95.0, 77.78, 0.28; GCA_003156495.1, s__Terracidiphilus sp003156495, 95.0, 77.74, 0.229; GCA_002307235.1, s__Terracidiphilus sp002307235, 95.0, 77.62, 0.302; GCA_021790995.1, s__Terracidiphilus sp021790995, 95.0, 77.62, 0.299; GCA_003171315.1, s__Terracidiphilus sp003171315, 95.0, 77.56, 0.307; GCA_903842065.1, s__Terracidiphilus sp903842065, 95.0, 77.56, 0.281; GCA_021811745.1, s__Terracidiphilus sp021811745, 95.0, 77.56, 0.274; GCA_015655195.1, s__Terracidiphilus sp015655195, 95.0, 77.47, 0.296; GCA_003138515.1, s__Terracidiphilus sp003138515, 95.0, 77.44, 0.291; GCA_003165005.1, s__Terracidiphilus sp003165005, 95.0, 77.44, 0.314; GCA_021801945.1, s__Terracidiphilus sp021801945, 95.0, 77.44, 0.232; GCA_003151985.1, s__Terracidiphilus sp003151985, 95.0, 77.41, 0.337; GCA_008682415.1, s__Terracidiphilus sp008682415, 95.0, 77.39, 0.243; GCA_021818105.1, s__Terracidiphilus sp021818105, 95.0, 77.34, 0.248; GCA_021781795.1, s__Terracidiphilus sp021781795, 95.0, 77.33, 0.258; GCA_003165095.1, s__Terracidiphilus sp003165095, 95.0, 77.31, 0.305; GCA_021779695.1, s__Terracidiphilus sp021779695, 95.0, 77.28, 0.152; GCA_021813745.1, s__Terracidiphilus sp021813745, 95.0, 77.24, 0.18; GCA_003134815.1, s__Terracidiphilus sp003134815, 95.0, 77.23, 0.266; GCA_003140705.1, s__Terracidiphilus sp003140705, 95.0, 77.21, 0.188; GCA_003166055.1, s__Terracidiphilus sp003166055, 95.0, 77.14, 0.3; GCF_003131205.1, s__Terracidiphilus savannae, 95.0, 77.09, 0.199; GCA_021841795.1, s__Terracidiphilus sp021841795, 95.0, 77.05, 0.167; GCA_017883405.1, s__Terracidiphilus sp017883405, 95.0, 77.03, 0.169; GCA_900290245.1, s__Terracidiphilus gaucii, 95.0, 77.02, 0.254; GCF_001449115.1, s__Terracidiphilus gabretensis, 95.0, 76.99, 0.171; GCA_003164255.1, s__Terracidiphilus sp003164255, 95.0, 76.96, 0.224; GCA_003140785.1, s__Terracidiphilus sp003140785, 95.0, 76.82, 0.203; GCA_003165935.1, s__Terracidiphilus sp003165935, 95.0, 76.81, 0.229; GCA_018268915.1, s__Terracidiphilus sp018268915, 95.0, 76.72, 0.176; GCA_003164635.1, s__Terracidiphilus sp003164635, 95.0, 76.35, 0.169	65.18	11	0.98834	Genome not assigned to closest species as it falls outside its pre-defined ANI radius
MAG_20120600_S2D_mb2.34~NODE_298_length_32137_cov_5.302132	Virus_20120700_S1D.VIRSorter_NODE_7327_length_28072_cov_77_119606-cat_2	205.563	20120600_S2D_mb2.34	-0.367787	Virus_20120700_S1D.VIRSorter_NODE_7327_length_28072_cov_77_119606-cat_2	EMERGEV2_20120600_S2D_mb2.34	d__Bacteria;p__Acidobacteriota;c__Terriglobia;o__Terriglobales;f__Acidobacteriaceae;g__Terracidiphilus;s__	NA	NA	NA	NA	NA	GCA_003161045.1	95	d__Bacteria;p__Acidobacteriota;c__Terriglobia;o__Terriglobales;f__Acidobacteriaceae;g__Terracidiphilus;s__Terracidiphilus sp003161045	90.79	0.774	d__Bacteria;p__Acidobacteriota;c__Terriglobia;o__Terriglobales;f__Acidobacteriaceae;g__Terracidiphilus;s__	taxonomic classification defined by topology and ANI	classification based on placement in class-level tree	GCA_003156235.1, s__Terracidiphilus sp003156235, 95.0, 81.14, 0.542; GCA_003134855.1, s__Terracidiphilus sp003134855, 95.0, 80.68, 0.616; GCA_003167305.1, s__Terracidiphilus sp003167305, 95.0, 80.58, 0.476; GCA_003159355.1, s__Terracidiphilus sp003159355, 95.0, 80.45, 0.554; GCA_003142015.1, s__Terracidiphilus sp003142015, 95.0, 80.09, 0.529; GCA_003170825.1, s__Terracidiphilus sp003170825, 95.0, 80.01, 0.576; GCA_003139795.1, s__Terracidiphilus sp003139795, 95.0, 79.39, 0.536; GCA_903849645.1, s__Terracidiphilus sp903849645, 95.0, 78.87, 0.471; GCA_015655365.1, s__Terracidiphilus sp015655365, 95.0, 78.76, 0.381; GCA_003138365.1, s__Terracidiphilus sp003138365, 95.0, 78.63, 0.481; GCA_021785495.1, s__Terracidiphilus sp021785495, 95.0, 78.32, 0.328; GCA_903911925.1, s__Terracidiphilus sp903911925, 95.0, 78.29, 0.401; GCA_021781495.1, s__Terracidiphilus sp021781495, 95.0, 78.29, 0.328; GCA_003165075.1, s__Terracidiphilus sp003165075, 95.0, 78.21, 0.395; GCA_021800255.1, s__Terracidiphilus sp021800255, 95.0, 78.13, 0.339; GCA_903828675.1, s__Terracidiphilus sp903828675, 95.0, 78.08, 0.366; GCA_002314435.1, s__Terracidiphilus sp002314435, 95.0, 78.04, 0.311; GCA_003142935.1, s__Terracidiphilus sp003142935, 95.0, 77.98, 0.412; GCA_021803035.1, s__Terracidiphilus sp021803035, 95.0, 77.96, 0.344; GCA_021836865.1, s__Terracidiphilus sp021836865, 95.0, 77.96, 0.299; GCA_003151435.1, s__Terracidiphilus sp003151435, 95.0, 77.94, 0.365; GCA_021781255.1, s__Terracidiphilus sp021781255, 95.0, 77.93, 0.37; GCA_021780075.1, s__Terracidiphilus sp021780075, 95.0, 77.92, 0.358; GCA_015654835.1, s__Terracidiphilus sp015654835, 95.0, 77.91, 0.337; GCA_003162495.1, s__Terracidiphilus sp003162495, 95.0, 77.87, 0.276; GCA_003133425.1, s__Terracidiphilus sp003133425, 95.0, 77.87, 0.379; GCA_021778875.1, s__Terracidiphilus sp021778875, 95.0, 77.86, 0.285; GCA_021846945.1, s__Terracidiphilus sp021846945, 95.0, 77.81, 0.346; GCA_021846985.1, s__Terracidiphilus sp021846985, 95.0, 77.8, 0.344; GCA_021828835.1, s__Terracidiphilus sp021828835, 95.0, 77.8, 0.295; GCA_021799405.1, s__Terracidiphilus sp021799405, 95.0, 77.79, 0.211; GCA_021805025.1, s__Terracidiphilus sp021805025, 95.0, 77.78, 0.28; GCA_003156495.1, s__Terracidiphilus sp003156495, 95.0, 77.74, 0.229; GCA_002307235.1, s__Terracidiphilus sp002307235, 95.0, 77.62, 0.302; GCA_021790995.1, s__Terracidiphilus sp021790995, 95.0, 77.62, 0.299; GCA_003171315.1, s__Terracidiphilus sp003171315, 95.0, 77.56, 0.307; GCA_903842065.1, s__Terracidiphilus sp903842065, 95.0, 77.56, 0.281; GCA_021811745.1, s__Terracidiphilus sp021811745, 95.0, 77.56, 0.274; GCA_015655195.1, s__Terracidiphilus sp015655195, 95.0, 77.47, 0.296; GCA_003138515.1, s__Terracidiphilus sp003138515, 95.0, 77.44, 0.291; GCA_003165005.1, s__Terracidiphilus sp003165005, 95.0, 77.44, 0.314; GCA_021801945.1, s__Terracidiphilus sp021801945, 95.0, 77.44, 0.232; GCA_003151985.1, s__Terracidiphilus sp003151985, 95.0, 77.41, 0.337; GCA_008682415.1, s__Terracidiphilus sp008682415, 95.0, 77.39, 0.243; GCA_021818105.1, s__Terracidiphilus sp021818105, 95.0, 77.34, 0.248; GCA_021781795.1, s__Terracidiphilus sp021781795, 95.0, 77.33, 0.258; GCA_003165095.1, s__Terracidiphilus sp003165095, 95.0, 77.31, 0.305; GCA_021779695.1, s__Terracidiphilus sp021779695, 95.0, 77.28, 0.152; GCA_021813745.1, s__Terracidiphilus sp021813745, 95.0, 77.24, 0.18; GCA_003134815.1, s__Terracidiphilus sp003134815, 95.0, 77.23, 0.266; GCA_003140705.1, s__Terracidiphilus sp003140705, 95.0, 77.21, 0.188; GCA_003166055.1, s__Terracidiphilus sp003166055, 95.0, 77.14, 0.3; GCF_003131205.1, s__Terracidiphilus savannae, 95.0, 77.09, 0.199; GCA_021841795.1, s__Terracidiphilus sp021841795, 95.0, 77.05, 0.167; GCA_017883405.1, s__Terracidiphilus sp017883405, 95.0, 77.03, 0.169; GCA_900290245.1, s__Terracidiphilus gaucii, 95.0, 77.02, 0.254; GCF_001449115.1, s__Terracidiphilus gabretensis, 95.0, 76.99, 0.171; GCA_003164255.1, s__Terracidiphilus sp003164255, 95.0, 76.96, 0.224; GCA_003140785.1, s__Terracidiphilus sp003140785, 95.0, 76.82, 0.203; GCA_003165935.1, s__Terracidiphilus sp003165935, 95.0, 76.81, 0.229; GCA_018268915.1, s__Terracidiphilus sp018268915, 95.0, 76.72, 0.176; GCA_003164635.1, s__Terracidiphilus sp003164635, 95.0, 76.35, 0.169	65.18	11	0.98834	Genome not assigned to closest species as it falls outside its pre-defined ANI radius
MAG_20120600_S2D_mb2.34~NODE_406_length_27438_cov_5.631085	Virus_20140700_S15.VIRSorter_NODE_337_length_43825_cov_12_415993-cat_2	120.263	20120600_S2D_mb2.34	-0.394011	Virus_20140700_S15.VIRSorter_NODE_337_length_43825_cov_12_415993-cat_2	EMERGEV2_20120600_S2D_mb2.34	d__Bacteria;p__Acidobacteriota;c__Terriglobia;o__Terriglobales;f__Acidobacteriaceae;g__Terracidiphilus;s__	NA	NA	NA	NA	NA	GCA_003161045.1	95	d__Bacteria;p__Acidobacteriota;c__Terriglobia;o__Terriglobales;f__Acidobacteriaceae;g__Terracidiphilus;s__Terracidiphilus sp003161045	90.79	0.774	d__Bacteria;p__Acidobacteriota;c__Terriglobia;o__Terriglobales;f__Acidobacteriaceae;g__Terracidiphilus;s__	taxonomic classification defined by topology and ANI	classification based on placement in class-level tree	GCA_003156235.1, s__Terracidiphilus sp003156235, 95.0, 81.14, 0.542; GCA_003134855.1, s__Terracidiphilus sp003134855, 95.0, 80.68, 0.616; GCA_003167305.1, s__Terracidiphilus sp003167305, 95.0, 80.58, 0.476; GCA_003159355.1, s__Terracidiphilus sp003159355, 95.0, 80.45, 0.554; GCA_003142015.1, s__Terracidiphilus sp003142015, 95.0, 80.09, 0.529; GCA_003170825.1, s__Terracidiphilus sp003170825, 95.0, 80.01, 0.576; GCA_003139795.1, s__Terracidiphilus sp003139795, 95.0, 79.39, 0.536; GCA_903849645.1, s__Terracidiphilus sp903849645, 95.0, 78.87, 0.471; GCA_015655365.1, s__Terracidiphilus sp015655365, 95.0, 78.76, 0.381; GCA_003138365.1, s__Terracidiphilus sp003138365, 95.0, 78.63, 0.481; GCA_021785495.1, s__Terracidiphilus sp021785495, 95.0, 78.32, 0.328; GCA_903911925.1, s__Terracidiphilus sp903911925, 95.0, 78.29, 0.401; GCA_021781495.1, s__Terracidiphilus sp021781495, 95.0, 78.29, 0.328; GCA_003165075.1, s__Terracidiphilus sp003165075, 95.0, 78.21, 0.395; GCA_021800255.1, s__Terracidiphilus sp021800255, 95.0, 78.13, 0.339; GCA_903828675.1, s__Terracidiphilus sp903828675, 95.0, 78.08, 0.366; GCA_002314435.1, s__Terracidiphilus sp002314435, 95.0, 78.04, 0.311; GCA_003142935.1, s__Terracidiphilus sp003142935, 95.0, 77.98, 0.412; GCA_021803035.1, s__Terracidiphilus sp021803035, 95.0, 77.96, 0.344; GCA_021836865.1, s__Terracidiphilus sp021836865, 95.0, 77.96, 0.299; GCA_003151435.1, s__Terracidiphilus sp003151435, 95.0, 77.94, 0.365; GCA_021781255.1, s__Terracidiphilus sp021781255, 95.0, 77.93, 0.37; GCA_021780075.1, s__Terracidiphilus sp021780075, 95.0, 77.92, 0.358; GCA_015654835.1, s__Terracidiphilus sp015654835, 95.0, 77.91, 0.337; GCA_003162495.1, s__Terracidiphilus sp003162495, 95.0, 77.87, 0.276; GCA_003133425.1, s__Terracidiphilus sp003133425, 95.0, 77.87, 0.379; GCA_021778875.1, s__Terracidiphilus sp021778875, 95.0, 77.86, 0.285; GCA_021846945.1, s__Terracidiphilus sp021846945, 95.0, 77.81, 0.346; GCA_021846985.1, s__Terracidiphilus sp021846985, 95.0, 77.8, 0.344; GCA_021828835.1, s__Terracidiphilus sp021828835, 95.0, 77.8, 0.295; GCA_021799405.1, s__Terracidiphilus sp021799405, 95.0, 77.79, 0.211; GCA_021805025.1, s__Terracidiphilus sp021805025, 95.0, 77.78, 0.28; GCA_003156495.1, s__Terracidiphilus sp003156495, 95.0, 77.74, 0.229; GCA_002307235.1, s__Terracidiphilus sp002307235, 95.0, 77.62, 0.302; GCA_021790995.1, s__Terracidiphilus sp021790995, 95.0, 77.62, 0.299; GCA_003171315.1, s__Terracidiphilus sp003171315, 95.0, 77.56, 0.307; GCA_903842065.1, s__Terracidiphilus sp903842065, 95.0, 77.56, 0.281; GCA_021811745.1, s__Terracidiphilus sp021811745, 95.0, 77.56, 0.274; GCA_015655195.1, s__Terracidiphilus sp015655195, 95.0, 77.47, 0.296; GCA_003138515.1, s__Terracidiphilus sp003138515, 95.0, 77.44, 0.291; GCA_003165005.1, s__Terracidiphilus sp003165005, 95.0, 77.44, 0.314; GCA_021801945.1, s__Terracidiphilus sp021801945, 95.0, 77.44, 0.232; GCA_003151985.1, s__Terracidiphilus sp003151985, 95.0, 77.41, 0.337; GCA_008682415.1, s__Terracidiphilus sp008682415, 95.0, 77.39, 0.243; GCA_021818105.1, s__Terracidiphilus sp021818105, 95.0, 77.34, 0.248; GCA_021781795.1, s__Terracidiphilus sp021781795, 95.0, 77.33, 0.258; GCA_003165095.1, s__Terracidiphilus sp003165095, 95.0, 77.31, 0.305; GCA_021779695.1, s__Terracidiphilus sp021779695, 95.0, 77.28, 0.152; GCA_021813745.1, s__Terracidiphilus sp021813745, 95.0, 77.24, 0.18; GCA_003134815.1, s__Terracidiphilus sp003134815, 95.0, 77.23, 0.266; GCA_003140705.1, s__Terracidiphilus sp003140705, 95.0, 77.21, 0.188; GCA_003166055.1, s__Terracidiphilus sp003166055, 95.0, 77.14, 0.3; GCF_003131205.1, s__Terracidiphilus savannae, 95.0, 77.09, 0.199; GCA_021841795.1, s__Terracidiphilus sp021841795, 95.0, 77.05, 0.167; GCA_017883405.1, s__Terracidiphilus sp017883405, 95.0, 77.03, 0.169; GCA_900290245.1, s__Terracidiphilus gaucii, 95.0, 77.02, 0.254; GCF_001449115.1, s__Terracidiphilus gabretensis, 95.0, 76.99, 0.171; GCA_003164255.1, s__Terracidiphilus sp003164255, 95.0, 76.96, 0.224; GCA_003140785.1, s__Terracidiphilus sp003140785, 95.0, 76.82, 0.203; GCA_003165935.1, s__Terracidiphilus sp003165935, 95.0, 76.81, 0.229; GCA_018268915.1, s__Terracidiphilus sp018268915, 95.0, 76.72, 0.176; GCA_003164635.1, s__Terracidiphilus sp003164635, 95.0, 76.35, 0.169	65.18	11	0.98834	Genome not assigned to closest species as it falls outside its pre-defined ANI radius
MAG_20120600_S2D_mb2.34~NODE_444_length_26277_cov_5.648730	Virus_QGNH01001444.1	226.038	20120600_S2D_mb2.34	-0.361492	Virus_QGNH01001444.1	EMERGEV2_20120600_S2D_mb2.34	d__Bacteria;p__Acidobacteriota;c__Terriglobia;o__Terriglobales;f__Acidobacteriaceae;g__Terracidiphilus;s__	NA	NA	NA	NA	NA	GCA_003161045.1	95	d__Bacteria;p__Acidobacteriota;c__Terriglobia;o__Terriglobales;f__Acidobacteriaceae;g__Terracidiphilus;s__Terracidiphilus sp003161045	90.79	0.774	d__Bacteria;p__Acidobacteriota;c__Terriglobia;o__Terriglobales;f__Acidobacteriaceae;g__Terracidiphilus;s__	taxonomic classification defined by topology and ANI	classification based on placement in class-level tree	GCA_003156235.1, s__Terracidiphilus sp003156235, 95.0, 81.14, 0.542; GCA_003134855.1, s__Terracidiphilus sp003134855, 95.0, 80.68, 0.616; GCA_003167305.1, s__Terracidiphilus sp003167305, 95.0, 80.58, 0.476; GCA_003159355.1, s__Terracidiphilus sp003159355, 95.0, 80.45, 0.554; GCA_003142015.1, s__Terracidiphilus sp003142015, 95.0, 80.09, 0.529; GCA_003170825.1, s__Terracidiphilus sp003170825, 95.0, 80.01, 0.576; GCA_003139795.1, s__Terracidiphilus sp003139795, 95.0, 79.39, 0.536; GCA_903849645.1, s__Terracidiphilus sp903849645, 95.0, 78.87, 0.471; GCA_015655365.1, s__Terracidiphilus sp015655365, 95.0, 78.76, 0.381; GCA_003138365.1, s__Terracidiphilus sp003138365, 95.0, 78.63, 0.481; GCA_021785495.1, s__Terracidiphilus sp021785495, 95.0, 78.32, 0.328; GCA_903911925.1, s__Terracidiphilus sp903911925, 95.0, 78.29, 0.401; GCA_021781495.1, s__Terracidiphilus sp021781495, 95.0, 78.29, 0.328; GCA_003165075.1, s__Terracidiphilus sp003165075, 95.0, 78.21, 0.395; GCA_021800255.1, s__Terracidiphilus sp021800255, 95.0, 78.13, 0.339; GCA_903828675.1, s__Terracidiphilus sp903828675, 95.0, 78.08, 0.366; GCA_002314435.1, s__Terracidiphilus sp002314435, 95.0, 78.04, 0.311; GCA_003142935.1, s__Terracidiphilus sp003142935, 95.0, 77.98, 0.412; GCA_021803035.1, s__Terracidiphilus sp021803035, 95.0, 77.96, 0.344; GCA_021836865.1, s__Terracidiphilus sp021836865, 95.0, 77.96, 0.299; GCA_003151435.1, s__Terracidiphilus sp003151435, 95.0, 77.94, 0.365; GCA_021781255.1, s__Terracidiphilus sp021781255, 95.0, 77.93, 0.37; GCA_021780075.1, s__Terracidiphilus sp021780075, 95.0, 77.92, 0.358; GCA_015654835.1, s__Terracidiphilus sp015654835, 95.0, 77.91, 0.337; GCA_003162495.1, s__Terracidiphilus sp003162495, 95.0, 77.87, 0.276; GCA_003133425.1, s__Terracidiphilus sp003133425, 95.0, 77.87, 0.379; GCA_021778875.1, s__Terracidiphilus sp021778875, 95.0, 77.86, 0.285; GCA_021846945.1, s__Terracidiphilus sp021846945, 95.0, 77.81, 0.346; GCA_021846985.1, s__Terracidiphilus sp021846985, 95.0, 77.8, 0.344; GCA_021828835.1, s__Terracidiphilus sp021828835, 95.0, 77.8, 0.295; GCA_021799405.1, s__Terracidiphilus sp021799405, 95.0, 77.79, 0.211; GCA_021805025.1, s__Terracidiphilus sp021805025, 95.0, 77.78, 0.28; GCA_003156495.1, s__Terracidiphilus sp003156495, 95.0, 77.74, 0.229; GCA_002307235.1, s__Terracidiphilus sp002307235, 95.0, 77.62, 0.302; GCA_021790995.1, s__Terracidiphilus sp021790995, 95.0, 77.62, 0.299; GCA_003171315.1, s__Terracidiphilus sp003171315, 95.0, 77.56, 0.307; GCA_903842065.1, s__Terracidiphilus sp903842065, 95.0, 77.56, 0.281; GCA_021811745.1, s__Terracidiphilus sp021811745, 95.0, 77.56, 0.274; GCA_015655195.1, s__Terracidiphilus sp015655195, 95.0, 77.47, 0.296; GCA_003138515.1, s__Terracidiphilus sp003138515, 95.0, 77.44, 0.291; GCA_003165005.1, s__Terracidiphilus sp003165005, 95.0, 77.44, 0.314; GCA_021801945.1, s__Terracidiphilus sp021801945, 95.0, 77.44, 0.232; GCA_003151985.1, s__Terracidiphilus sp003151985, 95.0, 77.41, 0.337; GCA_008682415.1, s__Terracidiphilus sp008682415, 95.0, 77.39, 0.243; GCA_021818105.1, s__Terracidiphilus sp021818105, 95.0, 77.34, 0.248; GCA_021781795.1, s__Terracidiphilus sp021781795, 95.0, 77.33, 0.258; GCA_003165095.1, s__Terracidiphilus sp003165095, 95.0, 77.31, 0.305; GCA_021779695.1, s__Terracidiphilus sp021779695, 95.0, 77.28, 0.152; GCA_021813745.1, s__Terracidiphilus sp021813745, 95.0, 77.24, 0.18; GCA_003134815.1, s__Terracidiphilus sp003134815, 95.0, 77.23, 0.266; GCA_003140705.1, s__Terracidiphilus sp003140705, 95.0, 77.21, 0.188; GCA_003166055.1, s__Terracidiphilus sp003166055, 95.0, 77.14, 0.3; GCF_003131205.1, s__Terracidiphilus savannae, 95.0, 77.09, 0.199; GCA_021841795.1, s__Terracidiphilus sp021841795, 95.0, 77.05, 0.167; GCA_017883405.1, s__Terracidiphilus sp017883405, 95.0, 77.03, 0.169; GCA_900290245.1, s__Terracidiphilus gaucii, 95.0, 77.02, 0.254; GCF_001449115.1, s__Terracidiphilus gabretensis, 95.0, 76.99, 0.171; GCA_003164255.1, s__Terracidiphilus sp003164255, 95.0, 76.96, 0.224; GCA_003140785.1, s__Terracidiphilus sp003140785, 95.0, 76.82, 0.203; GCA_003165935.1, s__Terracidiphilus sp003165935, 95.0, 76.81, 0.229; GCA_018268915.1, s__Terracidiphilus sp018268915, 95.0, 76.72, 0.176; GCA_003164635.1, s__Terracidiphilus sp003164635, 95.0, 76.35, 0.169	65.18	11	0.98834	Genome not assigned to closest species as it falls outside its pre-defined ANI radius
MAG_20120600_S2D_mb2.34~NODE_455_length_25963_cov_5.193184	Virus_20120700_S1D.VIRSorter_NODE_7327_length_28072_cov_77_119606-cat_2	66.2115	20120600_S2D_mb2.34	-0.410629	Virus_20120700_S1D.VIRSorter_NODE_7327_length_28072_cov_77_119606-cat_2	EMERGEV2_20120600_S2D_mb2.34	d__Bacteria;p__Acidobacteriota;c__Terriglobia;o__Terriglobales;f__Acidobacteriaceae;g__Terracidiphilus;s__	NA	NA	NA	NA	NA	GCA_003161045.1	95	d__Bacteria;p__Acidobacteriota;c__Terriglobia;o__Terriglobales;f__Acidobacteriaceae;g__Terracidiphilus;s__Terracidiphilus sp003161045	90.79	0.774	d__Bacteria;p__Acidobacteriota;c__Terriglobia;o__Terriglobales;f__Acidobacteriaceae;g__Terracidiphilus;s__	taxonomic classification defined by topology and ANI	classification based on placement in class-level tree	GCA_003156235.1, s__Terracidiphilus sp003156235, 95.0, 81.14, 0.542; GCA_003134855.1, s__Terracidiphilus sp003134855, 95.0, 80.68, 0.616; GCA_003167305.1, s__Terracidiphilus sp003167305, 95.0, 80.58, 0.476; GCA_003159355.1, s__Terracidiphilus sp003159355, 95.0, 80.45, 0.554; GCA_003142015.1, s__Terracidiphilus sp003142015, 95.0, 80.09, 0.529; GCA_003170825.1, s__Terracidiphilus sp003170825, 95.0, 80.01, 0.576; GCA_003139795.1, s__Terracidiphilus sp003139795, 95.0, 79.39, 0.536; GCA_903849645.1, s__Terracidiphilus sp903849645, 95.0, 78.87, 0.471; GCA_015655365.1, s__Terracidiphilus sp015655365, 95.0, 78.76, 0.381; GCA_003138365.1, s__Terracidiphilus sp003138365, 95.0, 78.63, 0.481; GCA_021785495.1, s__Terracidiphilus sp021785495, 95.0, 78.32, 0.328; GCA_903911925.1, s__Terracidiphilus sp903911925, 95.0, 78.29, 0.401; GCA_021781495.1, s__Terracidiphilus sp021781495, 95.0, 78.29, 0.328; GCA_003165075.1, s__Terracidiphilus sp003165075, 95.0, 78.21, 0.395; GCA_021800255.1, s__Terracidiphilus sp021800255, 95.0, 78.13, 0.339; GCA_903828675.1, s__Terracidiphilus sp903828675, 95.0, 78.08, 0.366; GCA_002314435.1, s__Terracidiphilus sp002314435, 95.0, 78.04, 0.311; GCA_003142935.1, s__Terracidiphilus sp003142935, 95.0, 77.98, 0.412; GCA_021803035.1, s__Terracidiphilus sp021803035, 95.0, 77.96, 0.344; GCA_021836865.1, s__Terracidiphilus sp021836865, 95.0, 77.96, 0.299; GCA_003151435.1, s__Terracidiphilus sp003151435, 95.0, 77.94, 0.365; GCA_021781255.1, s__Terracidiphilus sp021781255, 95.0, 77.93, 0.37; GCA_021780075.1, s__Terracidiphilus sp021780075, 95.0, 77.92, 0.358; GCA_015654835.1, s__Terracidiphilus sp015654835, 95.0, 77.91, 0.337; GCA_003162495.1, s__Terracidiphilus sp003162495, 95.0, 77.87, 0.276; GCA_003133425.1, s__Terracidiphilus sp003133425, 95.0, 77.87, 0.379; GCA_021778875.1, s__Terracidiphilus sp021778875, 95.0, 77.86, 0.285; GCA_021846945.1, s__Terracidiphilus sp021846945, 95.0, 77.81, 0.346; GCA_021846985.1, s__Terracidiphilus sp021846985, 95.0, 77.8, 0.344; GCA_021828835.1, s__Terracidiphilus sp021828835, 95.0, 77.8, 0.295; GCA_021799405.1, s__Terracidiphilus sp021799405, 95.0, 77.79, 0.211; GCA_021805025.1, s__Terracidiphilus sp021805025, 95.0, 77.78, 0.28; GCA_003156495.1, s__Terracidiphilus sp003156495, 95.0, 77.74, 0.229; GCA_002307235.1, s__Terracidiphilus sp002307235, 95.0, 77.62, 0.302; GCA_021790995.1, s__Terracidiphilus sp021790995, 95.0, 77.62, 0.299; GCA_003171315.1, s__Terracidiphilus sp003171315, 95.0, 77.56, 0.307; GCA_903842065.1, s__Terracidiphilus sp903842065, 95.0, 77.56, 0.281; GCA_021811745.1, s__Terracidiphilus sp021811745, 95.0, 77.56, 0.274; GCA_015655195.1, s__Terracidiphilus sp015655195, 95.0, 77.47, 0.296; GCA_003138515.1, s__Terracidiphilus sp003138515, 95.0, 77.44, 0.291; GCA_003165005.1, s__Terracidiphilus sp003165005, 95.0, 77.44, 0.314; GCA_021801945.1, s__Terracidiphilus sp021801945, 95.0, 77.44, 0.232; GCA_003151985.1, s__Terracidiphilus sp003151985, 95.0, 77.41, 0.337; GCA_008682415.1, s__Terracidiphilus sp008682415, 95.0, 77.39, 0.243; GCA_021818105.1, s__Terracidiphilus sp021818105, 95.0, 77.34, 0.248; GCA_021781795.1, s__Terracidiphilus sp021781795, 95.0, 77.33, 0.258; GCA_003165095.1, s__Terracidiphilus sp003165095, 95.0, 77.31, 0.305; GCA_021779695.1, s__Terracidiphilus sp021779695, 95.0, 77.28, 0.152; GCA_021813745.1, s__Terracidiphilus sp021813745, 95.0, 77.24, 0.18; GCA_003134815.1, s__Terracidiphilus sp003134815, 95.0, 77.23, 0.266; GCA_003140705.1, s__Terracidiphilus sp003140705, 95.0, 77.21, 0.188; GCA_003166055.1, s__Terracidiphilus sp003166055, 95.0, 77.14, 0.3; GCF_003131205.1, s__Terracidiphilus savannae, 95.0, 77.09, 0.199; GCA_021841795.1, s__Terracidiphilus sp021841795, 95.0, 77.05, 0.167; GCA_017883405.1, s__Terracidiphilus sp017883405, 95.0, 77.03, 0.169; GCA_900290245.1, s__Terracidiphilus gaucii, 95.0, 77.02, 0.254; GCF_001449115.1, s__Terracidiphilus gabretensis, 95.0, 76.99, 0.171; GCA_003164255.1, s__Terracidiphilus sp003164255, 95.0, 76.96, 0.224; GCA_003140785.1, s__Terracidiphilus sp003140785, 95.0, 76.82, 0.203; GCA_003165935.1, s__Terracidiphilus sp003165935, 95.0, 76.81, 0.229; GCA_018268915.1, s__Terracidiphilus sp018268915, 95.0, 76.72, 0.176; GCA_003164635.1, s__Terracidiphilus sp003164635, 95.0, 76.35, 0.169	65.18	11	0.98834	Genome not assigned to closest species as it falls outside its pre-defined ANI radius
MAG_20120600_S2D_mb2.34~NODE_477_length_25137_cov_5.755243	Virus_20120700_S1D.VIRSorter_NODE_7327_length_28072_cov_77_119606-cat_2	597.884	20120600_S2D_mb2.34	-0.247172	Virus_20120700_S1D.VIRSorter_NODE_7327_length_28072_cov_77_119606-cat_2	EMERGEV2_20120600_S2D_mb2.34	d__Bacteria;p__Acidobacteriota;c__Terriglobia;o__Terriglobales;f__Acidobacteriaceae;g__Terracidiphilus;s__	NA	NA	NA	NA	NA	GCA_003161045.1	95	d__Bacteria;p__Acidobacteriota;c__Terriglobia;o__Terriglobales;f__Acidobacteriaceae;g__Terracidiphilus;s__Terracidiphilus sp003161045	90.79	0.774	d__Bacteria;p__Acidobacteriota;c__Terriglobia;o__Terriglobales;f__Acidobacteriaceae;g__Terracidiphilus;s__	taxonomic classification defined by topology and ANI	classification based on placement in class-level tree	GCA_003156235.1, s__Terracidiphilus sp003156235, 95.0, 81.14, 0.542; GCA_003134855.1, s__Terracidiphilus sp003134855, 95.0, 80.68, 0.616; GCA_003167305.1, s__Terracidiphilus sp003167305, 95.0, 80.58, 0.476; GCA_003159355.1, s__Terracidiphilus sp003159355, 95.0, 80.45, 0.554; GCA_003142015.1, s__Terracidiphilus sp003142015, 95.0, 80.09, 0.529; GCA_003170825.1, s__Terracidiphilus sp003170825, 95.0, 80.01, 0.576; GCA_003139795.1, s__Terracidiphilus sp003139795, 95.0, 79.39, 0.536; GCA_903849645.1, s__Terracidiphilus sp903849645, 95.0, 78.87, 0.471; GCA_015655365.1, s__Terracidiphilus sp015655365, 95.0, 78.76, 0.381; GCA_003138365.1, s__Terracidiphilus sp003138365, 95.0, 78.63, 0.481; GCA_021785495.1, s__Terracidiphilus sp021785495, 95.0, 78.32, 0.328; GCA_903911925.1, s__Terracidiphilus sp903911925, 95.0, 78.29, 0.401; GCA_021781495.1, s__Terracidiphilus sp021781495, 95.0, 78.29, 0.328; GCA_003165075.1, s__Terracidiphilus sp003165075, 95.0, 78.21, 0.395; GCA_021800255.1, s__Terracidiphilus sp021800255, 95.0, 78.13, 0.339; GCA_903828675.1, s__Terracidiphilus sp903828675, 95.0, 78.08, 0.366; GCA_002314435.1, s__Terracidiphilus sp002314435, 95.0, 78.04, 0.311; GCA_003142935.1, s__Terracidiphilus sp003142935, 95.0, 77.98, 0.412; GCA_021803035.1, s__Terracidiphilus sp021803035, 95.0, 77.96, 0.344; GCA_021836865.1, s__Terracidiphilus sp021836865, 95.0, 77.96, 0.299; GCA_003151435.1, s__Terracidiphilus sp003151435, 95.0, 77.94, 0.365; GCA_021781255.1, s__Terracidiphilus sp021781255, 95.0, 77.93, 0.37; GCA_021780075.1, s__Terracidiphilus sp021780075, 95.0, 77.92, 0.358; GCA_015654835.1, s__Terracidiphilus sp015654835, 95.0, 77.91, 0.337; GCA_003162495.1, s__Terracidiphilus sp003162495, 95.0, 77.87, 0.276; GCA_003133425.1, s__Terracidiphilus sp003133425, 95.0, 77.87, 0.379; GCA_021778875.1, s__Terracidiphilus sp021778875, 95.0, 77.86, 0.285; GCA_021846945.1, s__Terracidiphilus sp021846945, 95.0, 77.81, 0.346; GCA_021846985.1, s__Terracidiphilus sp021846985, 95.0, 77.8, 0.344; GCA_021828835.1, s__Terracidiphilus sp021828835, 95.0, 77.8, 0.295; GCA_021799405.1, s__Terracidiphilus sp021799405, 95.0, 77.79, 0.211; GCA_021805025.1, s__Terracidiphilus sp021805025, 95.0, 77.78, 0.28; GCA_003156495.1, s__Terracidiphilus sp003156495, 95.0, 77.74, 0.229; GCA_002307235.1, s__Terracidiphilus sp002307235, 95.0, 77.62, 0.302; GCA_021790995.1, s__Terracidiphilus sp021790995, 95.0, 77.62, 0.299; GCA_003171315.1, s__Terracidiphilus sp003171315, 95.0, 77.56, 0.307; GCA_903842065.1, s__Terracidiphilus sp903842065, 95.0, 77.56, 0.281; GCA_021811745.1, s__Terracidiphilus sp021811745, 95.0, 77.56, 0.274; GCA_015655195.1, s__Terracidiphilus sp015655195, 95.0, 77.47, 0.296; GCA_003138515.1, s__Terracidiphilus sp003138515, 95.0, 77.44, 0.291; GCA_003165005.1, s__Terracidiphilus sp003165005, 95.0, 77.44, 0.314; GCA_021801945.1, s__Terracidiphilus sp021801945, 95.0, 77.44, 0.232; GCA_003151985.1, s__Terracidiphilus sp003151985, 95.0, 77.41, 0.337; GCA_008682415.1, s__Terracidiphilus sp008682415, 95.0, 77.39, 0.243; GCA_021818105.1, s__Terracidiphilus sp021818105, 95.0, 77.34, 0.248; GCA_021781795.1, s__Terracidiphilus sp021781795, 95.0, 77.33, 0.258; GCA_003165095.1, s__Terracidiphilus sp003165095, 95.0, 77.31, 0.305; GCA_021779695.1, s__Terracidiphilus sp021779695, 95.0, 77.28, 0.152; GCA_021813745.1, s__Terracidiphilus sp021813745, 95.0, 77.24, 0.18; GCA_003134815.1, s__Terracidiphilus sp003134815, 95.0, 77.23, 0.266; GCA_003140705.1, s__Terracidiphilus sp003140705, 95.0, 77.21, 0.188; GCA_003166055.1, s__Terracidiphilus sp003166055, 95.0, 77.14, 0.3; GCF_003131205.1, s__Terracidiphilus savannae, 95.0, 77.09, 0.199; GCA_021841795.1, s__Terracidiphilus sp021841795, 95.0, 77.05, 0.167; GCA_017883405.1, s__Terracidiphilus sp017883405, 95.0, 77.03, 0.169; GCA_900290245.1, s__Terracidiphilus gaucii, 95.0, 77.02, 0.254; GCF_001449115.1, s__Terracidiphilus gabretensis, 95.0, 76.99, 0.171; GCA_003164255.1, s__Terracidiphilus sp003164255, 95.0, 76.96, 0.224; GCA_003140785.1, s__Terracidiphilus sp003140785, 95.0, 76.82, 0.203; GCA_003165935.1, s__Terracidiphilus sp003165935, 95.0, 76.81, 0.229; GCA_018268915.1, s__Terracidiphilus sp018268915, 95.0, 76.72, 0.176; GCA_003164635.1, s__Terracidiphilus sp003164635, 95.0, 76.35, 0.169	65.18	11	0.98834	Genome not assigned to closest species as it falls outside its pre-defined ANI radius
MAG_20120600_S2D_mb2.34~NODE_477_length_25137_cov_5.755243	Virus_QGNH01001444.1	1097.56	20120600_S2D_mb2.34	-0.09355	Virus_QGNH01001444.1	EMERGEV2_20120600_S2D_mb2.34	d__Bacteria;p__Acidobacteriota;c__Terriglobia;o__Terriglobales;f__Acidobacteriaceae;g__Terracidiphilus;s__	NA	NA	NA	NA	NA	GCA_003161045.1	95	d__Bacteria;p__Acidobacteriota;c__Terriglobia;o__Terriglobales;f__Acidobacteriaceae;g__Terracidiphilus;s__Terracidiphilus sp003161045	90.79	0.774	d__Bacteria;p__Acidobacteriota;c__Terriglobia;o__Terriglobales;f__Acidobacteriaceae;g__Terracidiphilus;s__	taxonomic classification defined by topology and ANI	classification based on placement in class-level tree	GCA_003156235.1, s__Terracidiphilus sp003156235, 95.0, 81.14, 0.542; GCA_003134855.1, s__Terracidiphilus sp003134855, 95.0, 80.68, 0.616; GCA_003167305.1, s__Terracidiphilus sp003167305, 95.0, 80.58, 0.476; GCA_003159355.1, s__Terracidiphilus sp003159355, 95.0, 80.45, 0.554; GCA_003142015.1, s__Terracidiphilus sp003142015, 95.0, 80.09, 0.529; GCA_003170825.1, s__Terracidiphilus sp003170825, 95.0, 80.01, 0.576; GCA_003139795.1, s__Terracidiphilus sp003139795, 95.0, 79.39, 0.536; GCA_903849645.1, s__Terracidiphilus sp903849645, 95.0, 78.87, 0.471; GCA_015655365.1, s__Terracidiphilus sp015655365, 95.0, 78.76, 0.381; GCA_003138365.1, s__Terracidiphilus sp003138365, 95.0, 78.63, 0.481; GCA_021785495.1, s__Terracidiphilus sp021785495, 95.0, 78.32, 0.328; GCA_903911925.1, s__Terracidiphilus sp903911925, 95.0, 78.29, 0.401; GCA_021781495.1, s__Terracidiphilus sp021781495, 95.0, 78.29, 0.328; GCA_003165075.1, s__Terracidiphilus sp003165075, 95.0, 78.21, 0.395; GCA_021800255.1, s__Terracidiphilus sp021800255, 95.0, 78.13, 0.339; GCA_903828675.1, s__Terracidiphilus sp903828675, 95.0, 78.08, 0.366; GCA_002314435.1, s__Terracidiphilus sp002314435, 95.0, 78.04, 0.311; GCA_003142935.1, s__Terracidiphilus sp003142935, 95.0, 77.98, 0.412; GCA_021803035.1, s__Terracidiphilus sp021803035, 95.0, 77.96, 0.344; GCA_021836865.1, s__Terracidiphilus sp021836865, 95.0, 77.96, 0.299; GCA_003151435.1, s__Terracidiphilus sp003151435, 95.0, 77.94, 0.365; GCA_021781255.1, s__Terracidiphilus sp021781255, 95.0, 77.93, 0.37; GCA_021780075.1, s__Terracidiphilus sp021780075, 95.0, 77.92, 0.358; GCA_015654835.1, s__Terracidiphilus sp015654835, 95.0, 77.91, 0.337; GCA_003162495.1, s__Terracidiphilus sp003162495, 95.0, 77.87, 0.276; GCA_003133425.1, s__Terracidiphilus sp003133425, 95.0, 77.87, 0.379; GCA_021778875.1, s__Terracidiphilus sp021778875, 95.0, 77.86, 0.285; GCA_021846945.1, s__Terracidiphilus sp021846945, 95.0, 77.81, 0.346; GCA_021846985.1, s__Terracidiphilus sp021846985, 95.0, 77.8, 0.344; GCA_021828835.1, s__Terracidiphilus sp021828835, 95.0, 77.8, 0.295; GCA_021799405.1, s__Terracidiphilus sp021799405, 95.0, 77.79, 0.211; GCA_021805025.1, s__Terracidiphilus sp021805025, 95.0, 77.78, 0.28; GCA_003156495.1, s__Terracidiphilus sp003156495, 95.0, 77.74, 0.229; GCA_002307235.1, s__Terracidiphilus sp002307235, 95.0, 77.62, 0.302; GCA_021790995.1, s__Terracidiphilus sp021790995, 95.0, 77.62, 0.299; GCA_003171315.1, s__Terracidiphilus sp003171315, 95.0, 77.56, 0.307; GCA_903842065.1, s__Terracidiphilus sp903842065, 95.0, 77.56, 0.281; GCA_021811745.1, s__Terracidiphilus sp021811745, 95.0, 77.56, 0.274; GCA_015655195.1, s__Terracidiphilus sp015655195, 95.0, 77.47, 0.296; GCA_003138515.1, s__Terracidiphilus sp003138515, 95.0, 77.44, 0.291; GCA_003165005.1, s__Terracidiphilus sp003165005, 95.0, 77.44, 0.314; GCA_021801945.1, s__Terracidiphilus sp021801945, 95.0, 77.44, 0.232; GCA_003151985.1, s__Terracidiphilus sp003151985, 95.0, 77.41, 0.337; GCA_008682415.1, s__Terracidiphilus sp008682415, 95.0, 77.39, 0.243; GCA_021818105.1, s__Terracidiphilus sp021818105, 95.0, 77.34, 0.248; GCA_021781795.1, s__Terracidiphilus sp021781795, 95.0, 77.33, 0.258; GCA_003165095.1, s__Terracidiphilus sp003165095, 95.0, 77.31, 0.305; GCA_021779695.1, s__Terracidiphilus sp021779695, 95.0, 77.28, 0.152; GCA_021813745.1, s__Terracidiphilus sp021813745, 95.0, 77.24, 0.18; GCA_003134815.1, s__Terracidiphilus sp003134815, 95.0, 77.23, 0.266; GCA_003140705.1, s__Terracidiphilus sp003140705, 95.0, 77.21, 0.188; GCA_003166055.1, s__Terracidiphilus sp003166055, 95.0, 77.14, 0.3; GCF_003131205.1, s__Terracidiphilus savannae, 95.0, 77.09, 0.199; GCA_021841795.1, s__Terracidiphilus sp021841795, 95.0, 77.05, 0.167; GCA_017883405.1, s__Terracidiphilus sp017883405, 95.0, 77.03, 0.169; GCA_900290245.1, s__Terracidiphilus gaucii, 95.0, 77.02, 0.254; GCF_001449115.1, s__Terracidiphilus gabretensis, 95.0, 76.99, 0.171; GCA_003164255.1, s__Terracidiphilus sp003164255, 95.0, 76.96, 0.224; GCA_003140785.1, s__Terracidiphilus sp003140785, 95.0, 76.82, 0.203; GCA_003165935.1, s__Terracidiphilus sp003165935, 95.0, 76.81, 0.229; GCA_018268915.1, s__Terracidiphilus sp018268915, 95.0, 76.72, 0.176; GCA_003164635.1, s__Terracidiphilus sp003164635, 95.0, 76.35, 0.169	65.18	11	0.98834	Genome not assigned to closest species as it falls outside its pre-defined ANI radius
MAG_20120600_S2D_mb2.34~NODE_560_length_23189_cov_5.255900	Virus_20120700_S1D.VIRSorter_NODE_7327_length_28072_cov_77_119606-cat_2	182.929	20120600_S2D_mb2.34	-0.374745	Virus_20120700_S1D.VIRSorter_NODE_7327_length_28072_cov_77_119606-cat_2	EMERGEV2_20120600_S2D_mb2.34	d__Bacteria;p__Acidobacteriota;c__Terriglobia;o__Terriglobales;f__Acidobacteriaceae;g__Terracidiphilus;s__	NA	NA	NA	NA	NA	GCA_003161045.1	95	d__Bacteria;p__Acidobacteriota;c__Terriglobia;o__Terriglobales;f__Acidobacteriaceae;g__Terracidiphilus;s__Terracidiphilus sp003161045	90.79	0.774	d__Bacteria;p__Acidobacteriota;c__Terriglobia;o__Terriglobales;f__Acidobacteriaceae;g__Terracidiphilus;s__	taxonomic classification defined by topology and ANI	classification based on placement in class-level tree	GCA_003156235.1, s__Terracidiphilus sp003156235, 95.0, 81.14, 0.542; GCA_003134855.1, s__Terracidiphilus sp003134855, 95.0, 80.68, 0.616; GCA_003167305.1, s__Terracidiphilus sp003167305, 95.0, 80.58, 0.476; GCA_003159355.1, s__Terracidiphilus sp003159355, 95.0, 80.45, 0.554; GCA_003142015.1, s__Terracidiphilus sp003142015, 95.0, 80.09, 0.529; GCA_003170825.1, s__Terracidiphilus sp003170825, 95.0, 80.01, 0.576; GCA_003139795.1, s__Terracidiphilus sp003139795, 95.0, 79.39, 0.536; GCA_903849645.1, s__Terracidiphilus sp903849645, 95.0, 78.87, 0.471; GCA_015655365.1, s__Terracidiphilus sp015655365, 95.0, 78.76, 0.381; GCA_003138365.1, s__Terracidiphilus sp003138365, 95.0, 78.63, 0.481; GCA_021785495.1, s__Terracidiphilus sp021785495, 95.0, 78.32, 0.328; GCA_903911925.1, s__Terracidiphilus sp903911925, 95.0, 78.29, 0.401; GCA_021781495.1, s__Terracidiphilus sp021781495, 95.0, 78.29, 0.328; GCA_003165075.1, s__Terracidiphilus sp003165075, 95.0, 78.21, 0.395; GCA_021800255.1, s__Terracidiphilus sp021800255, 95.0, 78.13, 0.339; GCA_903828675.1, s__Terracidiphilus sp903828675, 95.0, 78.08, 0.366; GCA_002314435.1, s__Terracidiphilus sp002314435, 95.0, 78.04, 0.311; GCA_003142935.1, s__Terracidiphilus sp003142935, 95.0, 77.98, 0.412; GCA_021803035.1, s__Terracidiphilus sp021803035, 95.0, 77.96, 0.344; GCA_021836865.1, s__Terracidiphilus sp021836865, 95.0, 77.96, 0.299; GCA_003151435.1, s__Terracidiphilus sp003151435, 95.0, 77.94, 0.365; GCA_021781255.1, s__Terracidiphilus sp021781255, 95.0, 77.93, 0.37; GCA_021780075.1, s__Terracidiphilus sp021780075, 95.0, 77.92, 0.358; GCA_015654835.1, s__Terracidiphilus sp015654835, 95.0, 77.91, 0.337; GCA_003162495.1, s__Terracidiphilus sp003162495, 95.0, 77.87, 0.276; GCA_003133425.1, s__Terracidiphilus sp003133425, 95.0, 77.87, 0.379; GCA_021778875.1, s__Terracidiphilus sp021778875, 95.0, 77.86, 0.285; GCA_021846945.1, s__Terracidiphilus sp021846945, 95.0, 77.81, 0.346; GCA_021846985.1, s__Terracidiphilus sp021846985, 95.0, 77.8, 0.344; GCA_021828835.1, s__Terracidiphilus sp021828835, 95.0, 77.8, 0.295; GCA_021799405.1, s__Terracidiphilus sp021799405, 95.0, 77.79, 0.211; GCA_021805025.1, s__Terracidiphilus sp021805025, 95.0, 77.78, 0.28; GCA_003156495.1, s__Terracidiphilus sp003156495, 95.0, 77.74, 0.229; GCA_002307235.1, s__Terracidiphilus sp002307235, 95.0, 77.62, 0.302; GCA_021790995.1, s__Terracidiphilus sp021790995, 95.0, 77.62, 0.299; GCA_003171315.1, s__Terracidiphilus sp003171315, 95.0, 77.56, 0.307; GCA_903842065.1, s__Terracidiphilus sp903842065, 95.0, 77.56, 0.281; GCA_021811745.1, s__Terracidiphilus sp021811745, 95.0, 77.56, 0.274; GCA_015655195.1, s__Terracidiphilus sp015655195, 95.0, 77.47, 0.296; GCA_003138515.1, s__Terracidiphilus sp003138515, 95.0, 77.44, 0.291; GCA_003165005.1, s__Terracidiphilus sp003165005, 95.0, 77.44, 0.314; GCA_021801945.1, s__Terracidiphilus sp021801945, 95.0, 77.44, 0.232; GCA_003151985.1, s__Terracidiphilus sp003151985, 95.0, 77.41, 0.337; GCA_008682415.1, s__Terracidiphilus sp008682415, 95.0, 77.39, 0.243; GCA_021818105.1, s__Terracidiphilus sp021818105, 95.0, 77.34, 0.248; GCA_021781795.1, s__Terracidiphilus sp021781795, 95.0, 77.33, 0.258; GCA_003165095.1, s__Terracidiphilus sp003165095, 95.0, 77.31, 0.305; GCA_021779695.1, s__Terracidiphilus sp021779695, 95.0, 77.28, 0.152; GCA_021813745.1, s__Terracidiphilus sp021813745, 95.0, 77.24, 0.18; GCA_003134815.1, s__Terracidiphilus sp003134815, 95.0, 77.23, 0.266; GCA_003140705.1, s__Terracidiphilus sp003140705, 95.0, 77.21, 0.188; GCA_003166055.1, s__Terracidiphilus sp003166055, 95.0, 77.14, 0.3; GCF_003131205.1, s__Terracidiphilus savannae, 95.0, 77.09, 0.199; GCA_021841795.1, s__Terracidiphilus sp021841795, 95.0, 77.05, 0.167; GCA_017883405.1, s__Terracidiphilus sp017883405, 95.0, 77.03, 0.169; GCA_900290245.1, s__Terracidiphilus gaucii, 95.0, 77.02, 0.254; GCF_001449115.1, s__Terracidiphilus gabretensis, 95.0, 76.99, 0.171; GCA_003164255.1, s__Terracidiphilus sp003164255, 95.0, 76.96, 0.224; GCA_003140785.1, s__Terracidiphilus sp003140785, 95.0, 76.82, 0.203; GCA_003165935.1, s__Terracidiphilus sp003165935, 95.0, 76.81, 0.229; GCA_018268915.1, s__Terracidiphilus sp018268915, 95.0, 76.72, 0.176; GCA_003164635.1, s__Terracidiphilus sp003164635, 95.0, 76.35, 0.169	65.18	11	0.98834	Genome not assigned to closest species as it falls outside its pre-defined ANI radius
MAG_20120600_S2D_mb2.34~NODE_560_length_23189_cov_5.255900	Virus_20130700_S2Y.VIRSorter_NODE_7822_length_5406_cov_11_022613-cat_2	594.592	20120600_S2D_mb2.34	-0.248183	Virus_20130700_S2Y.VIRSorter_NODE_7822_length_5406_cov_11_022613-cat_2	EMERGEV2_20120600_S2D_mb2.34	d__Bacteria;p__Acidobacteriota;c__Terriglobia;o__Terriglobales;f__Acidobacteriaceae;g__Terracidiphilus;s__	NA	NA	NA	NA	NA	GCA_003161045.1	95	d__Bacteria;p__Acidobacteriota;c__Terriglobia;o__Terriglobales;f__Acidobacteriaceae;g__Terracidiphilus;s__Terracidiphilus sp003161045	90.79	0.774	d__Bacteria;p__Acidobacteriota;c__Terriglobia;o__Terriglobales;f__Acidobacteriaceae;g__Terracidiphilus;s__	taxonomic classification defined by topology and ANI	classification based on placement in class-level tree	GCA_003156235.1, s__Terracidiphilus sp003156235, 95.0, 81.14, 0.542; GCA_003134855.1, s__Terracidiphilus sp003134855, 95.0, 80.68, 0.616; GCA_003167305.1, s__Terracidiphilus sp003167305, 95.0, 80.58, 0.476; GCA_003159355.1, s__Terracidiphilus sp003159355, 95.0, 80.45, 0.554; GCA_003142015.1, s__Terracidiphilus sp003142015, 95.0, 80.09, 0.529; GCA_003170825.1, s__Terracidiphilus sp003170825, 95.0, 80.01, 0.576; GCA_003139795.1, s__Terracidiphilus sp003139795, 95.0, 79.39, 0.536; GCA_903849645.1, s__Terracidiphilus sp903849645, 95.0, 78.87, 0.471; GCA_015655365.1, s__Terracidiphilus sp015655365, 95.0, 78.76, 0.381; GCA_003138365.1, s__Terracidiphilus sp003138365, 95.0, 78.63, 0.481; GCA_021785495.1, s__Terracidiphilus sp021785495, 95.0, 78.32, 0.328; GCA_903911925.1, s__Terracidiphilus sp903911925, 95.0, 78.29, 0.401; GCA_021781495.1, s__Terracidiphilus sp021781495, 95.0, 78.29, 0.328; GCA_003165075.1, s__Terracidiphilus sp003165075, 95.0, 78.21, 0.395; GCA_021800255.1, s__Terracidiphilus sp021800255, 95.0, 78.13, 0.339; GCA_903828675.1, s__Terracidiphilus sp903828675, 95.0, 78.08, 0.366; GCA_002314435.1, s__Terracidiphilus sp002314435, 95.0, 78.04, 0.311; GCA_003142935.1, s__Terracidiphilus sp003142935, 95.0, 77.98, 0.412; GCA_021803035.1, s__Terracidiphilus sp021803035, 95.0, 77.96, 0.344; GCA_021836865.1, s__Terracidiphilus sp021836865, 95.0, 77.96, 0.299; GCA_003151435.1, s__Terracidiphilus sp003151435, 95.0, 77.94, 0.365; GCA_021781255.1, s__Terracidiphilus sp021781255, 95.0, 77.93, 0.37; GCA_021780075.1, s__Terracidiphilus sp021780075, 95.0, 77.92, 0.358; GCA_015654835.1, s__Terracidiphilus sp015654835, 95.0, 77.91, 0.337; GCA_003162495.1, s__Terracidiphilus sp003162495, 95.0, 77.87, 0.276; GCA_003133425.1, s__Terracidiphilus sp003133425, 95.0, 77.87, 0.379; GCA_021778875.1, s__Terracidiphilus sp021778875, 95.0, 77.86, 0.285; GCA_021846945.1, s__Terracidiphilus sp021846945, 95.0, 77.81, 0.346; GCA_021846985.1, s__Terracidiphilus sp021846985, 95.0, 77.8, 0.344; GCA_021828835.1, s__Terracidiphilus sp021828835, 95.0, 77.8, 0.295; GCA_021799405.1, s__Terracidiphilus sp021799405, 95.0, 77.79, 0.211; GCA_021805025.1, s__Terracidiphilus sp021805025, 95.0, 77.78, 0.28; GCA_003156495.1, s__Terracidiphilus sp003156495, 95.0, 77.74, 0.229; GCA_002307235.1, s__Terracidiphilus sp002307235, 95.0, 77.62, 0.302; GCA_021790995.1, s__Terracidiphilus sp021790995, 95.0, 77.62, 0.299; GCA_003171315.1, s__Terracidiphilus sp003171315, 95.0, 77.56, 0.307; GCA_903842065.1, s__Terracidiphilus sp903842065, 95.0, 77.56, 0.281; GCA_021811745.1, s__Terracidiphilus sp021811745, 95.0, 77.56, 0.274; GCA_015655195.1, s__Terracidiphilus sp015655195, 95.0, 77.47, 0.296; GCA_003138515.1, s__Terracidiphilus sp003138515, 95.0, 77.44, 0.291; GCA_003165005.1, s__Terracidiphilus sp003165005, 95.0, 77.44, 0.314; GCA_021801945.1, s__Terracidiphilus sp021801945, 95.0, 77.44, 0.232; GCA_003151985.1, s__Terracidiphilus sp003151985, 95.0, 77.41, 0.337; GCA_008682415.1, s__Terracidiphilus sp008682415, 95.0, 77.39, 0.243; GCA_021818105.1, s__Terracidiphilus sp021818105, 95.0, 77.34, 0.248; GCA_021781795.1, s__Terracidiphilus sp021781795, 95.0, 77.33, 0.258; GCA_003165095.1, s__Terracidiphilus sp003165095, 95.0, 77.31, 0.305; GCA_021779695.1, s__Terracidiphilus sp021779695, 95.0, 77.28, 0.152; GCA_021813745.1, s__Terracidiphilus sp021813745, 95.0, 77.24, 0.18; GCA_003134815.1, s__Terracidiphilus sp003134815, 95.0, 77.23, 0.266; GCA_003140705.1, s__Terracidiphilus sp003140705, 95.0, 77.21, 0.188; GCA_003166055.1, s__Terracidiphilus sp003166055, 95.0, 77.14, 0.3; GCF_003131205.1, s__Terracidiphilus savannae, 95.0, 77.09, 0.199; GCA_021841795.1, s__Terracidiphilus sp021841795, 95.0, 77.05, 0.167; GCA_017883405.1, s__Terracidiphilus sp017883405, 95.0, 77.03, 0.169; GCA_900290245.1, s__Terracidiphilus gaucii, 95.0, 77.02, 0.254; GCF_001449115.1, s__Terracidiphilus gabretensis, 95.0, 76.99, 0.171; GCA_003164255.1, s__Terracidiphilus sp003164255, 95.0, 76.96, 0.224; GCA_003140785.1, s__Terracidiphilus sp003140785, 95.0, 76.82, 0.203; GCA_003165935.1, s__Terracidiphilus sp003165935, 95.0, 76.81, 0.229; GCA_018268915.1, s__Terracidiphilus sp018268915, 95.0, 76.72, 0.176; GCA_003164635.1, s__Terracidiphilus sp003164635, 95.0, 76.35, 0.169	65.18	11	0.98834	Genome not assigned to closest species as it falls outside its pre-defined ANI radius
MAG_20120600_S2D_mb2.34~NODE_568_length_22960_cov_6.237153	Virus_20120700_S1D.VIRSorter_NODE_7327_length_28072_cov_77_119606-cat_2	62.145	20120600_S2D_mb2.34	-0.411879	Virus_20120700_S1D.VIRSorter_NODE_7327_length_28072_cov_77_119606-cat_2	EMERGEV2_20120600_S2D_mb2.34	d__Bacteria;p__Acidobacteriota;c__Terriglobia;o__Terriglobales;f__Acidobacteriaceae;g__Terracidiphilus;s__	NA	NA	NA	NA	NA	GCA_003161045.1	95	d__Bacteria;p__Acidobacteriota;c__Terriglobia;o__Terriglobales;f__Acidobacteriaceae;g__Terracidiphilus;s__Terracidiphilus sp003161045	90.79	0.774	d__Bacteria;p__Acidobacteriota;c__Terriglobia;o__Terriglobales;f__Acidobacteriaceae;g__Terracidiphilus;s__	taxonomic classification defined by topology and ANI	classification based on placement in class-level tree	GCA_003156235.1, s__Terracidiphilus sp003156235, 95.0, 81.14, 0.542; GCA_003134855.1, s__Terracidiphilus sp003134855, 95.0, 80.68, 0.616; GCA_003167305.1, s__Terracidiphilus sp003167305, 95.0, 80.58, 0.476; GCA_003159355.1, s__Terracidiphilus sp003159355, 95.0, 80.45, 0.554; GCA_003142015.1, s__Terracidiphilus sp003142015, 95.0, 80.09, 0.529; GCA_003170825.1, s__Terracidiphilus sp003170825, 95.0, 80.01, 0.576; GCA_003139795.1, s__Terracidiphilus sp003139795, 95.0, 79.39, 0.536; GCA_903849645.1, s__Terracidiphilus sp903849645, 95.0, 78.87, 0.471; GCA_015655365.1, s__Terracidiphilus sp015655365, 95.0, 78.76, 0.381; GCA_003138365.1, s__Terracidiphilus sp003138365, 95.0, 78.63, 0.481; GCA_021785495.1, s__Terracidiphilus sp021785495, 95.0, 78.32, 0.328; GCA_903911925.1, s__Terracidiphilus sp903911925, 95.0, 78.29, 0.401; GCA_021781495.1, s__Terracidiphilus sp021781495, 95.0, 78.29, 0.328; GCA_003165075.1, s__Terracidiphilus sp003165075, 95.0, 78.21, 0.395; GCA_021800255.1, s__Terracidiphilus sp021800255, 95.0, 78.13, 0.339; GCA_903828675.1, s__Terracidiphilus sp903828675, 95.0, 78.08, 0.366; GCA_002314435.1, s__Terracidiphilus sp002314435, 95.0, 78.04, 0.311; GCA_003142935.1, s__Terracidiphilus sp003142935, 95.0, 77.98, 0.412; GCA_021803035.1, s__Terracidiphilus sp021803035, 95.0, 77.96, 0.344; GCA_021836865.1, s__Terracidiphilus sp021836865, 95.0, 77.96, 0.299; GCA_003151435.1, s__Terracidiphilus sp003151435, 95.0, 77.94, 0.365; GCA_021781255.1, s__Terracidiphilus sp021781255, 95.0, 77.93, 0.37; GCA_021780075.1, s__Terracidiphilus sp021780075, 95.0, 77.92, 0.358; GCA_015654835.1, s__Terracidiphilus sp015654835, 95.0, 77.91, 0.337; GCA_003162495.1, s__Terracidiphilus sp003162495, 95.0, 77.87, 0.276; GCA_003133425.1, s__Terracidiphilus sp003133425, 95.0, 77.87, 0.379; GCA_021778875.1, s__Terracidiphilus sp021778875, 95.0, 77.86, 0.285; GCA_021846945.1, s__Terracidiphilus sp021846945, 95.0, 77.81, 0.346; GCA_021846985.1, s__Terracidiphilus sp021846985, 95.0, 77.8, 0.344; GCA_021828835.1, s__Terracidiphilus sp021828835, 95.0, 77.8, 0.295; GCA_021799405.1, s__Terracidiphilus sp021799405, 95.0, 77.79, 0.211; GCA_021805025.1, s__Terracidiphilus sp021805025, 95.0, 77.78, 0.28; GCA_003156495.1, s__Terracidiphilus sp003156495, 95.0, 77.74, 0.229; GCA_002307235.1, s__Terracidiphilus sp002307235, 95.0, 77.62, 0.302; GCA_021790995.1, s__Terracidiphilus sp021790995, 95.0, 77.62, 0.299; GCA_003171315.1, s__Terracidiphilus sp003171315, 95.0, 77.56, 0.307; GCA_903842065.1, s__Terracidiphilus sp903842065, 95.0, 77.56, 0.281; GCA_021811745.1, s__Terracidiphilus sp021811745, 95.0, 77.56, 0.274; GCA_015655195.1, s__Terracidiphilus sp015655195, 95.0, 77.47, 0.296; GCA_003138515.1, s__Terracidiphilus sp003138515, 95.0, 77.44, 0.291; GCA_003165005.1, s__Terracidiphilus sp003165005, 95.0, 77.44, 0.314; GCA_021801945.1, s__Terracidiphilus sp021801945, 95.0, 77.44, 0.232; GCA_003151985.1, s__Terracidiphilus sp003151985, 95.0, 77.41, 0.337; GCA_008682415.1, s__Terracidiphilus sp008682415, 95.0, 77.39, 0.243; GCA_021818105.1, s__Terracidiphilus sp021818105, 95.0, 77.34, 0.248; GCA_021781795.1, s__Terracidiphilus sp021781795, 95.0, 77.33, 0.258; GCA_003165095.1, s__Terracidiphilus sp003165095, 95.0, 77.31, 0.305; GCA_021779695.1, s__Terracidiphilus sp021779695, 95.0, 77.28, 0.152; GCA_021813745.1, s__Terracidiphilus sp021813745, 95.0, 77.24, 0.18; GCA_003134815.1, s__Terracidiphilus sp003134815, 95.0, 77.23, 0.266; GCA_003140705.1, s__Terracidiphilus sp003140705, 95.0, 77.21, 0.188; GCA_003166055.1, s__Terracidiphilus sp003166055, 95.0, 77.14, 0.3; GCF_003131205.1, s__Terracidiphilus savannae, 95.0, 77.09, 0.199; GCA_021841795.1, s__Terracidiphilus sp021841795, 95.0, 77.05, 0.167; GCA_017883405.1, s__Terracidiphilus sp017883405, 95.0, 77.03, 0.169; GCA_900290245.1, s__Terracidiphilus gaucii, 95.0, 77.02, 0.254; GCF_001449115.1, s__Terracidiphilus gabretensis, 95.0, 76.99, 0.171; GCA_003164255.1, s__Terracidiphilus sp003164255, 95.0, 76.96, 0.224; GCA_003140785.1, s__Terracidiphilus sp003140785, 95.0, 76.82, 0.203; GCA_003165935.1, s__Terracidiphilus sp003165935, 95.0, 76.81, 0.229; GCA_018268915.1, s__Terracidiphilus sp018268915, 95.0, 76.72, 0.176; GCA_003164635.1, s__Terracidiphilus sp003164635, 95.0, 76.35, 0.169	65.18	11	0.98834	Genome not assigned to closest species as it falls outside its pre-defined ANI radius
MAG_20120600_S2D_mb2.34~NODE_623_length_21734_cov_5.115042	Virus_QGNH01001481.1	314.241	20120600_S2D_mb2.34	-0.334375	Virus_QGNH01001481.1	EMERGEV2_20120600_S2D_mb2.34	d__Bacteria;p__Acidobacteriota;c__Terriglobia;o__Terriglobales;f__Acidobacteriaceae;g__Terracidiphilus;s__	NA	NA	NA	NA	NA	GCA_003161045.1	95	d__Bacteria;p__Acidobacteriota;c__Terriglobia;o__Terriglobales;f__Acidobacteriaceae;g__Terracidiphilus;s__Terracidiphilus sp003161045	90.79	0.774	d__Bacteria;p__Acidobacteriota;c__Terriglobia;o__Terriglobales;f__Acidobacteriaceae;g__Terracidiphilus;s__	taxonomic classification defined by topology and ANI	classification based on placement in class-level tree	GCA_003156235.1, s__Terracidiphilus sp003156235, 95.0, 81.14, 0.542; GCA_003134855.1, s__Terracidiphilus sp003134855, 95.0, 80.68, 0.616; GCA_003167305.1, s__Terracidiphilus sp003167305, 95.0, 80.58, 0.476; GCA_003159355.1, s__Terracidiphilus sp003159355, 95.0, 80.45, 0.554; GCA_003142015.1, s__Terracidiphilus sp003142015, 95.0, 80.09, 0.529; GCA_003170825.1, s__Terracidiphilus sp003170825, 95.0, 80.01, 0.576; GCA_003139795.1, s__Terracidiphilus sp003139795, 95.0, 79.39, 0.536; GCA_903849645.1, s__Terracidiphilus sp903849645, 95.0, 78.87, 0.471; GCA_015655365.1, s__Terracidiphilus sp015655365, 95.0, 78.76, 0.381; GCA_003138365.1, s__Terracidiphilus sp003138365, 95.0, 78.63, 0.481; GCA_021785495.1, s__Terracidiphilus sp021785495, 95.0, 78.32, 0.328; GCA_903911925.1, s__Terracidiphilus sp903911925, 95.0, 78.29, 0.401; GCA_021781495.1, s__Terracidiphilus sp021781495, 95.0, 78.29, 0.328; GCA_003165075.1, s__Terracidiphilus sp003165075, 95.0, 78.21, 0.395; GCA_021800255.1, s__Terracidiphilus sp021800255, 95.0, 78.13, 0.339; GCA_903828675.1, s__Terracidiphilus sp903828675, 95.0, 78.08, 0.366; GCA_002314435.1, s__Terracidiphilus sp002314435, 95.0, 78.04, 0.311; GCA_003142935.1, s__Terracidiphilus sp003142935, 95.0, 77.98, 0.412; GCA_021803035.1, s__Terracidiphilus sp021803035, 95.0, 77.96, 0.344; GCA_021836865.1, s__Terracidiphilus sp021836865, 95.0, 77.96, 0.299; GCA_003151435.1, s__Terracidiphilus sp003151435, 95.0, 77.94, 0.365; GCA_021781255.1, s__Terracidiphilus sp021781255, 95.0, 77.93, 0.37; GCA_021780075.1, s__Terracidiphilus sp021780075, 95.0, 77.92, 0.358; GCA_015654835.1, s__Terracidiphilus sp015654835, 95.0, 77.91, 0.337; GCA_003162495.1, s__Terracidiphilus sp003162495, 95.0, 77.87, 0.276; GCA_003133425.1, s__Terracidiphilus sp003133425, 95.0, 77.87, 0.379; GCA_021778875.1, s__Terracidiphilus sp021778875, 95.0, 77.86, 0.285; GCA_021846945.1, s__Terracidiphilus sp021846945, 95.0, 77.81, 0.346; GCA_021846985.1, s__Terracidiphilus sp021846985, 95.0, 77.8, 0.344; GCA_021828835.1, s__Terracidiphilus sp021828835, 95.0, 77.8, 0.295; GCA_021799405.1, s__Terracidiphilus sp021799405, 95.0, 77.79, 0.211; GCA_021805025.1, s__Terracidiphilus sp021805025, 95.0, 77.78, 0.28; GCA_003156495.1, s__Terracidiphilus sp003156495, 95.0, 77.74, 0.229; GCA_002307235.1, s__Terracidiphilus sp002307235, 95.0, 77.62, 0.302; GCA_021790995.1, s__Terracidiphilus sp021790995, 95.0, 77.62, 0.299; GCA_003171315.1, s__Terracidiphilus sp003171315, 95.0, 77.56, 0.307; GCA_903842065.1, s__Terracidiphilus sp903842065, 95.0, 77.56, 0.281; GCA_021811745.1, s__Terracidiphilus sp021811745, 95.0, 77.56, 0.274; GCA_015655195.1, s__Terracidiphilus sp015655195, 95.0, 77.47, 0.296; GCA_003138515.1, s__Terracidiphilus sp003138515, 95.0, 77.44, 0.291; GCA_003165005.1, s__Terracidiphilus sp003165005, 95.0, 77.44, 0.314; GCA_021801945.1, s__Terracidiphilus sp021801945, 95.0, 77.44, 0.232; GCA_003151985.1, s__Terracidiphilus sp003151985, 95.0, 77.41, 0.337; GCA_008682415.1, s__Terracidiphilus sp008682415, 95.0, 77.39, 0.243; GCA_021818105.1, s__Terracidiphilus sp021818105, 95.0, 77.34, 0.248; GCA_021781795.1, s__Terracidiphilus sp021781795, 95.0, 77.33, 0.258; GCA_003165095.1, s__Terracidiphilus sp003165095, 95.0, 77.31, 0.305; GCA_021779695.1, s__Terracidiphilus sp021779695, 95.0, 77.28, 0.152; GCA_021813745.1, s__Terracidiphilus sp021813745, 95.0, 77.24, 0.18; GCA_003134815.1, s__Terracidiphilus sp003134815, 95.0, 77.23, 0.266; GCA_003140705.1, s__Terracidiphilus sp003140705, 95.0, 77.21, 0.188; GCA_003166055.1, s__Terracidiphilus sp003166055, 95.0, 77.14, 0.3; GCF_003131205.1, s__Terracidiphilus savannae, 95.0, 77.09, 0.199; GCA_021841795.1, s__Terracidiphilus sp021841795, 95.0, 77.05, 0.167; GCA_017883405.1, s__Terracidiphilus sp017883405, 95.0, 77.03, 0.169; GCA_900290245.1, s__Terracidiphilus gaucii, 95.0, 77.02, 0.254; GCF_001449115.1, s__Terracidiphilus gabretensis, 95.0, 76.99, 0.171; GCA_003164255.1, s__Terracidiphilus sp003164255, 95.0, 76.96, 0.224; GCA_003140785.1, s__Terracidiphilus sp003140785, 95.0, 76.82, 0.203; GCA_003165935.1, s__Terracidiphilus sp003165935, 95.0, 76.81, 0.229; GCA_018268915.1, s__Terracidiphilus sp018268915, 95.0, 76.72, 0.176; GCA_003164635.1, s__Terracidiphilus sp003164635, 95.0, 76.35, 0.169	65.18	11	0.98834	Genome not assigned to closest species as it falls outside its pre-defined ANI radius
MAG_20120600_S2D_mb2.34~NODE_682_length_20312_cov_5.656909	Virus_20120700_S1D.VIRSorter_NODE_7327_length_28072_cov_77_119606-cat_2	3671.86	20120600_S2D_mb2.34	0.697891	Virus_20120700_S1D.VIRSorter_NODE_7327_length_28072_cov_77_119606-cat_2	EMERGEV2_20120600_S2D_mb2.34	d__Bacteria;p__Acidobacteriota;c__Terriglobia;o__Terriglobales;f__Acidobacteriaceae;g__Terracidiphilus;s__	NA	NA	NA	NA	NA	GCA_003161045.1	95	d__Bacteria;p__Acidobacteriota;c__Terriglobia;o__Terriglobales;f__Acidobacteriaceae;g__Terracidiphilus;s__Terracidiphilus sp003161045	90.79	0.774	d__Bacteria;p__Acidobacteriota;c__Terriglobia;o__Terriglobales;f__Acidobacteriaceae;g__Terracidiphilus;s__	taxonomic classification defined by topology and ANI	classification based on placement in class-level tree	GCA_003156235.1, s__Terracidiphilus sp003156235, 95.0, 81.14, 0.542; GCA_003134855.1, s__Terracidiphilus sp003134855, 95.0, 80.68, 0.616; GCA_003167305.1, s__Terracidiphilus sp003167305, 95.0, 80.58, 0.476; GCA_003159355.1, s__Terracidiphilus sp003159355, 95.0, 80.45, 0.554; GCA_003142015.1, s__Terracidiphilus sp003142015, 95.0, 80.09, 0.529; GCA_003170825.1, s__Terracidiphilus sp003170825, 95.0, 80.01, 0.576; GCA_003139795.1, s__Terracidiphilus sp003139795, 95.0, 79.39, 0.536; GCA_903849645.1, s__Terracidiphilus sp903849645, 95.0, 78.87, 0.471; GCA_015655365.1, s__Terracidiphilus sp015655365, 95.0, 78.76, 0.381; GCA_003138365.1, s__Terracidiphilus sp003138365, 95.0, 78.63, 0.481; GCA_021785495.1, s__Terracidiphilus sp021785495, 95.0, 78.32, 0.328; GCA_903911925.1, s__Terracidiphilus sp903911925, 95.0, 78.29, 0.401; GCA_021781495.1, s__Terracidiphilus sp021781495, 95.0, 78.29, 0.328; GCA_003165075.1, s__Terracidiphilus sp003165075, 95.0, 78.21, 0.395; GCA_021800255.1, s__Terracidiphilus sp021800255, 95.0, 78.13, 0.339; GCA_903828675.1, s__Terracidiphilus sp903828675, 95.0, 78.08, 0.366; GCA_002314435.1, s__Terracidiphilus sp002314435, 95.0, 78.04, 0.311; GCA_003142935.1, s__Terracidiphilus sp003142935, 95.0, 77.98, 0.412; GCA_021803035.1, s__Terracidiphilus sp021803035, 95.0, 77.96, 0.344; GCA_021836865.1, s__Terracidiphilus sp021836865, 95.0, 77.96, 0.299; GCA_003151435.1, s__Terracidiphilus sp003151435, 95.0, 77.94, 0.365; GCA_021781255.1, s__Terracidiphilus sp021781255, 95.0, 77.93, 0.37; GCA_021780075.1, s__Terracidiphilus sp021780075, 95.0, 77.92, 0.358; GCA_015654835.1, s__Terracidiphilus sp015654835, 95.0, 77.91, 0.337; GCA_003162495.1, s__Terracidiphilus sp003162495, 95.0, 77.87, 0.276; GCA_003133425.1, s__Terracidiphilus sp003133425, 95.0, 77.87, 0.379; GCA_021778875.1, s__Terracidiphilus sp021778875, 95.0, 77.86, 0.285; GCA_021846945.1, s__Terracidiphilus sp021846945, 95.0, 77.81, 0.346; GCA_021846985.1, s__Terracidiphilus sp021846985, 95.0, 77.8, 0.344; GCA_021828835.1, s__Terracidiphilus sp021828835, 95.0, 77.8, 0.295; GCA_021799405.1, s__Terracidiphilus sp021799405, 95.0, 77.79, 0.211; GCA_021805025.1, s__Terracidiphilus sp021805025, 95.0, 77.78, 0.28; GCA_003156495.1, s__Terracidiphilus sp003156495, 95.0, 77.74, 0.229; GCA_002307235.1, s__Terracidiphilus sp002307235, 95.0, 77.62, 0.302; GCA_021790995.1, s__Terracidiphilus sp021790995, 95.0, 77.62, 0.299; GCA_003171315.1, s__Terracidiphilus sp003171315, 95.0, 77.56, 0.307; GCA_903842065.1, s__Terracidiphilus sp903842065, 95.0, 77.56, 0.281; GCA_021811745.1, s__Terracidiphilus sp021811745, 95.0, 77.56, 0.274; GCA_015655195.1, s__Terracidiphilus sp015655195, 95.0, 77.47, 0.296; GCA_003138515.1, s__Terracidiphilus sp003138515, 95.0, 77.44, 0.291; GCA_003165005.1, s__Terracidiphilus sp003165005, 95.0, 77.44, 0.314; GCA_021801945.1, s__Terracidiphilus sp021801945, 95.0, 77.44, 0.232; GCA_003151985.1, s__Terracidiphilus sp003151985, 95.0, 77.41, 0.337; GCA_008682415.1, s__Terracidiphilus sp008682415, 95.0, 77.39, 0.243; GCA_021818105.1, s__Terracidiphilus sp021818105, 95.0, 77.34, 0.248; GCA_021781795.1, s__Terracidiphilus sp021781795, 95.0, 77.33, 0.258; GCA_003165095.1, s__Terracidiphilus sp003165095, 95.0, 77.31, 0.305; GCA_021779695.1, s__Terracidiphilus sp021779695, 95.0, 77.28, 0.152; GCA_021813745.1, s__Terracidiphilus sp021813745, 95.0, 77.24, 0.18; GCA_003134815.1, s__Terracidiphilus sp003134815, 95.0, 77.23, 0.266; GCA_003140705.1, s__Terracidiphilus sp003140705, 95.0, 77.21, 0.188; GCA_003166055.1, s__Terracidiphilus sp003166055, 95.0, 77.14, 0.3; GCF_003131205.1, s__Terracidiphilus savannae, 95.0, 77.09, 0.199; GCA_021841795.1, s__Terracidiphilus sp021841795, 95.0, 77.05, 0.167; GCA_017883405.1, s__Terracidiphilus sp017883405, 95.0, 77.03, 0.169; GCA_900290245.1, s__Terracidiphilus gaucii, 95.0, 77.02, 0.254; GCF_001449115.1, s__Terracidiphilus gabretensis, 95.0, 76.99, 0.171; GCA_003164255.1, s__Terracidiphilus sp003164255, 95.0, 76.96, 0.224; GCA_003140785.1, s__Terracidiphilus sp003140785, 95.0, 76.82, 0.203; GCA_003165935.1, s__Terracidiphilus sp003165935, 95.0, 76.81, 0.229; GCA_018268915.1, s__Terracidiphilus sp018268915, 95.0, 76.72, 0.176; GCA_003164635.1, s__Terracidiphilus sp003164635, 95.0, 76.35, 0.169	65.18	11	0.98834	Genome not assigned to closest species as it falls outside its pre-defined ANI radius
MAG_20120600_S2D_mb2.34~NODE_683_length_20263_cov_5.484066	Virus_20120600_S2M.VIRSorter_NODE_343_length_37530_cov_10_662362-cat_2	52.9104	20120600_S2D_mb2.34	-0.414718	Virus_20120600_S2M.VIRSorter_NODE_343_length_37530_cov_10_662362-cat_2	EMERGEV2_20120600_S2D_mb2.34	d__Bacteria;p__Acidobacteriota;c__Terriglobia;o__Terriglobales;f__Acidobacteriaceae;g__Terracidiphilus;s__	NA	NA	NA	NA	NA	GCA_003161045.1	95	d__Bacteria;p__Acidobacteriota;c__Terriglobia;o__Terriglobales;f__Acidobacteriaceae;g__Terracidiphilus;s__Terracidiphilus sp003161045	90.79	0.774	d__Bacteria;p__Acidobacteriota;c__Terriglobia;o__Terriglobales;f__Acidobacteriaceae;g__Terracidiphilus;s__	taxonomic classification defined by topology and ANI	classification based on placement in class-level tree	GCA_003156235.1, s__Terracidiphilus sp003156235, 95.0, 81.14, 0.542; GCA_003134855.1, s__Terracidiphilus sp003134855, 95.0, 80.68, 0.616; GCA_003167305.1, s__Terracidiphilus sp003167305, 95.0, 80.58, 0.476; GCA_003159355.1, s__Terracidiphilus sp003159355, 95.0, 80.45, 0.554; GCA_003142015.1, s__Terracidiphilus sp003142015, 95.0, 80.09, 0.529; GCA_003170825.1, s__Terracidiphilus sp003170825, 95.0, 80.01, 0.576; GCA_003139795.1, s__Terracidiphilus sp003139795, 95.0, 79.39, 0.536; GCA_903849645.1, s__Terracidiphilus sp903849645, 95.0, 78.87, 0.471; GCA_015655365.1, s__Terracidiphilus sp015655365, 95.0, 78.76, 0.381; GCA_003138365.1, s__Terracidiphilus sp003138365, 95.0, 78.63, 0.481; GCA_021785495.1, s__Terracidiphilus sp021785495, 95.0, 78.32, 0.328; GCA_903911925.1, s__Terracidiphilus sp903911925, 95.0, 78.29, 0.401; GCA_021781495.1, s__Terracidiphilus sp021781495, 95.0, 78.29, 0.328; GCA_003165075.1, s__Terracidiphilus sp003165075, 95.0, 78.21, 0.395; GCA_021800255.1, s__Terracidiphilus sp021800255, 95.0, 78.13, 0.339; GCA_903828675.1, s__Terracidiphilus sp903828675, 95.0, 78.08, 0.366; GCA_002314435.1, s__Terracidiphilus sp002314435, 95.0, 78.04, 0.311; GCA_003142935.1, s__Terracidiphilus sp003142935, 95.0, 77.98, 0.412; GCA_021803035.1, s__Terracidiphilus sp021803035, 95.0, 77.96, 0.344; GCA_021836865.1, s__Terracidiphilus sp021836865, 95.0, 77.96, 0.299; GCA_003151435.1, s__Terracidiphilus sp003151435, 95.0, 77.94, 0.365; GCA_021781255.1, s__Terracidiphilus sp021781255, 95.0, 77.93, 0.37; GCA_021780075.1, s__Terracidiphilus sp021780075, 95.0, 77.92, 0.358; GCA_015654835.1, s__Terracidiphilus sp015654835, 95.0, 77.91, 0.337; GCA_003162495.1, s__Terracidiphilus sp003162495, 95.0, 77.87, 0.276; GCA_003133425.1, s__Terracidiphilus sp003133425, 95.0, 77.87, 0.379; GCA_021778875.1, s__Terracidiphilus sp021778875, 95.0, 77.86, 0.285; GCA_021846945.1, s__Terracidiphilus sp021846945, 95.0, 77.81, 0.346; GCA_021846985.1, s__Terracidiphilus sp021846985, 95.0, 77.8, 0.344; GCA_021828835.1, s__Terracidiphilus sp021828835, 95.0, 77.8, 0.295; GCA_021799405.1, s__Terracidiphilus sp021799405, 95.0, 77.79, 0.211; GCA_021805025.1, s__Terracidiphilus sp021805025, 95.0, 77.78, 0.28; GCA_003156495.1, s__Terracidiphilus sp003156495, 95.0, 77.74, 0.229; GCA_002307235.1, s__Terracidiphilus sp002307235, 95.0, 77.62, 0.302; GCA_021790995.1, s__Terracidiphilus sp021790995, 95.0, 77.62, 0.299; GCA_003171315.1, s__Terracidiphilus sp003171315, 95.0, 77.56, 0.307; GCA_903842065.1, s__Terracidiphilus sp903842065, 95.0, 77.56, 0.281; GCA_021811745.1, s__Terracidiphilus sp021811745, 95.0, 77.56, 0.274; GCA_015655195.1, s__Terracidiphilus sp015655195, 95.0, 77.47, 0.296; GCA_003138515.1, s__Terracidiphilus sp003138515, 95.0, 77.44, 0.291; GCA_003165005.1, s__Terracidiphilus sp003165005, 95.0, 77.44, 0.314; GCA_021801945.1, s__Terracidiphilus sp021801945, 95.0, 77.44, 0.232; GCA_003151985.1, s__Terracidiphilus sp003151985, 95.0, 77.41, 0.337; GCA_008682415.1, s__Terracidiphilus sp008682415, 95.0, 77.39, 0.243; GCA_021818105.1, s__Terracidiphilus sp021818105, 95.0, 77.34, 0.248; GCA_021781795.1, s__Terracidiphilus sp021781795, 95.0, 77.33, 0.258; GCA_003165095.1, s__Terracidiphilus sp003165095, 95.0, 77.31, 0.305; GCA_021779695.1, s__Terracidiphilus sp021779695, 95.0, 77.28, 0.152; GCA_021813745.1, s__Terracidiphilus sp021813745, 95.0, 77.24, 0.18; GCA_003134815.1, s__Terracidiphilus sp003134815, 95.0, 77.23, 0.266; GCA_003140705.1, s__Terracidiphilus sp003140705, 95.0, 77.21, 0.188; GCA_003166055.1, s__Terracidiphilus sp003166055, 95.0, 77.14, 0.3; GCF_003131205.1, s__Terracidiphilus savannae, 95.0, 77.09, 0.199; GCA_021841795.1, s__Terracidiphilus sp021841795, 95.0, 77.05, 0.167; GCA_017883405.1, s__Terracidiphilus sp017883405, 95.0, 77.03, 0.169; GCA_900290245.1, s__Terracidiphilus gaucii, 95.0, 77.02, 0.254; GCF_001449115.1, s__Terracidiphilus gabretensis, 95.0, 76.99, 0.171; GCA_003164255.1, s__Terracidiphilus sp003164255, 95.0, 76.96, 0.224; GCA_003140785.1, s__Terracidiphilus sp003140785, 95.0, 76.82, 0.203; GCA_003165935.1, s__Terracidiphilus sp003165935, 95.0, 76.81, 0.229; GCA_018268915.1, s__Terracidiphilus sp018268915, 95.0, 76.72, 0.176; GCA_003164635.1, s__Terracidiphilus sp003164635, 95.0, 76.35, 0.169	65.18	11	0.98834	Genome not assigned to closest species as it falls outside its pre-defined ANI radius
MAG_20120600_S2D_mb2.34~NODE_683_length_20263_cov_5.484066	Virus_20120700_S1D.VIRSorter_NODE_7327_length_28072_cov_77_119606-cat_2	328.384	20120600_S2D_mb2.34	-0.330027	Virus_20120700_S1D.VIRSorter_NODE_7327_length_28072_cov_77_119606-cat_2	EMERGEV2_20120600_S2D_mb2.34	d__Bacteria;p__Acidobacteriota;c__Terriglobia;o__Terriglobales;f__Acidobacteriaceae;g__Terracidiphilus;s__	NA	NA	NA	NA	NA	GCA_003161045.1	95	d__Bacteria;p__Acidobacteriota;c__Terriglobia;o__Terriglobales;f__Acidobacteriaceae;g__Terracidiphilus;s__Terracidiphilus sp003161045	90.79	0.774	d__Bacteria;p__Acidobacteriota;c__Terriglobia;o__Terriglobales;f__Acidobacteriaceae;g__Terracidiphilus;s__	taxonomic classification defined by topology and ANI	classification based on placement in class-level tree	GCA_003156235.1, s__Terracidiphilus sp003156235, 95.0, 81.14, 0.542; GCA_003134855.1, s__Terracidiphilus sp003134855, 95.0, 80.68, 0.616; GCA_003167305.1, s__Terracidiphilus sp003167305, 95.0, 80.58, 0.476; GCA_003159355.1, s__Terracidiphilus sp003159355, 95.0, 80.45, 0.554; GCA_003142015.1, s__Terracidiphilus sp003142015, 95.0, 80.09, 0.529; GCA_003170825.1, s__Terracidiphilus sp003170825, 95.0, 80.01, 0.576; GCA_003139795.1, s__Terracidiphilus sp003139795, 95.0, 79.39, 0.536; GCA_903849645.1, s__Terracidiphilus sp903849645, 95.0, 78.87, 0.471; GCA_015655365.1, s__Terracidiphilus sp015655365, 95.0, 78.76, 0.381; GCA_003138365.1, s__Terracidiphilus sp003138365, 95.0, 78.63, 0.481; GCA_021785495.1, s__Terracidiphilus sp021785495, 95.0, 78.32, 0.328; GCA_903911925.1, s__Terracidiphilus sp903911925, 95.0, 78.29, 0.401; GCA_021781495.1, s__Terracidiphilus sp021781495, 95.0, 78.29, 0.328; GCA_003165075.1, s__Terracidiphilus sp003165075, 95.0, 78.21, 0.395; GCA_021800255.1, s__Terracidiphilus sp021800255, 95.0, 78.13, 0.339; GCA_903828675.1, s__Terracidiphilus sp903828675, 95.0, 78.08, 0.366; GCA_002314435.1, s__Terracidiphilus sp002314435, 95.0, 78.04, 0.311; GCA_003142935.1, s__Terracidiphilus sp003142935, 95.0, 77.98, 0.412; GCA_021803035.1, s__Terracidiphilus sp021803035, 95.0, 77.96, 0.344; GCA_021836865.1, s__Terracidiphilus sp021836865, 95.0, 77.96, 0.299; GCA_003151435.1, s__Terracidiphilus sp003151435, 95.0, 77.94, 0.365; GCA_021781255.1, s__Terracidiphilus sp021781255, 95.0, 77.93, 0.37; GCA_021780075.1, s__Terracidiphilus sp021780075, 95.0, 77.92, 0.358; GCA_015654835.1, s__Terracidiphilus sp015654835, 95.0, 77.91, 0.337; GCA_003162495.1, s__Terracidiphilus sp003162495, 95.0, 77.87, 0.276; GCA_003133425.1, s__Terracidiphilus sp003133425, 95.0, 77.87, 0.379; GCA_021778875.1, s__Terracidiphilus sp021778875, 95.0, 77.86, 0.285; GCA_021846945.1, s__Terracidiphilus sp021846945, 95.0, 77.81, 0.346; GCA_021846985.1, s__Terracidiphilus sp021846985, 95.0, 77.8, 0.344; GCA_021828835.1, s__Terracidiphilus sp021828835, 95.0, 77.8, 0.295; GCA_021799405.1, s__Terracidiphilus sp021799405, 95.0, 77.79, 0.211; GCA_021805025.1, s__Terracidiphilus sp021805025, 95.0, 77.78, 0.28; GCA_003156495.1, s__Terracidiphilus sp003156495, 95.0, 77.74, 0.229; GCA_002307235.1, s__Terracidiphilus sp002307235, 95.0, 77.62, 0.302; GCA_021790995.1, s__Terracidiphilus sp021790995, 95.0, 77.62, 0.299; GCA_003171315.1, s__Terracidiphilus sp003171315, 95.0, 77.56, 0.307; GCA_903842065.1, s__Terracidiphilus sp903842065, 95.0, 77.56, 0.281; GCA_021811745.1, s__Terracidiphilus sp021811745, 95.0, 77.56, 0.274; GCA_015655195.1, s__Terracidiphilus sp015655195, 95.0, 77.47, 0.296; GCA_003138515.1, s__Terracidiphilus sp003138515, 95.0, 77.44, 0.291; GCA_003165005.1, s__Terracidiphilus sp003165005, 95.0, 77.44, 0.314; GCA_021801945.1, s__Terracidiphilus sp021801945, 95.0, 77.44, 0.232; GCA_003151985.1, s__Terracidiphilus sp003151985, 95.0, 77.41, 0.337; GCA_008682415.1, s__Terracidiphilus sp008682415, 95.0, 77.39, 0.243; GCA_021818105.1, s__Terracidiphilus sp021818105, 95.0, 77.34, 0.248; GCA_021781795.1, s__Terracidiphilus sp021781795, 95.0, 77.33, 0.258; GCA_003165095.1, s__Terracidiphilus sp003165095, 95.0, 77.31, 0.305; GCA_021779695.1, s__Terracidiphilus sp021779695, 95.0, 77.28, 0.152; GCA_021813745.1, s__Terracidiphilus sp021813745, 95.0, 77.24, 0.18; GCA_003134815.1, s__Terracidiphilus sp003134815, 95.0, 77.23, 0.266; GCA_003140705.1, s__Terracidiphilus sp003140705, 95.0, 77.21, 0.188; GCA_003166055.1, s__Terracidiphilus sp003166055, 95.0, 77.14, 0.3; GCF_003131205.1, s__Terracidiphilus savannae, 95.0, 77.09, 0.199; GCA_021841795.1, s__Terracidiphilus sp021841795, 95.0, 77.05, 0.167; GCA_017883405.1, s__Terracidiphilus sp017883405, 95.0, 77.03, 0.169; GCA_900290245.1, s__Terracidiphilus gaucii, 95.0, 77.02, 0.254; GCF_001449115.1, s__Terracidiphilus gabretensis, 95.0, 76.99, 0.171; GCA_003164255.1, s__Terracidiphilus sp003164255, 95.0, 76.96, 0.224; GCA_003140785.1, s__Terracidiphilus sp003140785, 95.0, 76.82, 0.203; GCA_003165935.1, s__Terracidiphilus sp003165935, 95.0, 76.81, 0.229; GCA_018268915.1, s__Terracidiphilus sp018268915, 95.0, 76.72, 0.176; GCA_003164635.1, s__Terracidiphilus sp003164635, 95.0, 76.35, 0.169	65.18	11	0.98834	Genome not assigned to closest species as it falls outside its pre-defined ANI radius
MAG_20120600_S2D_mb2.34~NODE_704_length_19788_cov_5.212233	Virus_20150700_E15.VIRSorter_NODE_303_length_41935_cov_35_841786-cat_2	615.831	20120600_S2D_mb2.34	-0.241654	Virus_20150700_E15.VIRSorter_NODE_303_length_41935_cov_35_841786-cat_2	EMERGEV2_20120600_S2D_mb2.34	d__Bacteria;p__Acidobacteriota;c__Terriglobia;o__Terriglobales;f__Acidobacteriaceae;g__Terracidiphilus;s__	NA	NA	NA	NA	NA	GCA_003161045.1	95	d__Bacteria;p__Acidobacteriota;c__Terriglobia;o__Terriglobales;f__Acidobacteriaceae;g__Terracidiphilus;s__Terracidiphilus sp003161045	90.79	0.774	d__Bacteria;p__Acidobacteriota;c__Terriglobia;o__Terriglobales;f__Acidobacteriaceae;g__Terracidiphilus;s__	taxonomic classification defined by topology and ANI	classification based on placement in class-level tree	GCA_003156235.1, s__Terracidiphilus sp003156235, 95.0, 81.14, 0.542; GCA_003134855.1, s__Terracidiphilus sp003134855, 95.0, 80.68, 0.616; GCA_003167305.1, s__Terracidiphilus sp003167305, 95.0, 80.58, 0.476; GCA_003159355.1, s__Terracidiphilus sp003159355, 95.0, 80.45, 0.554; GCA_003142015.1, s__Terracidiphilus sp003142015, 95.0, 80.09, 0.529; GCA_003170825.1, s__Terracidiphilus sp003170825, 95.0, 80.01, 0.576; GCA_003139795.1, s__Terracidiphilus sp003139795, 95.0, 79.39, 0.536; GCA_903849645.1, s__Terracidiphilus sp903849645, 95.0, 78.87, 0.471; GCA_015655365.1, s__Terracidiphilus sp015655365, 95.0, 78.76, 0.381; GCA_003138365.1, s__Terracidiphilus sp003138365, 95.0, 78.63, 0.481; GCA_021785495.1, s__Terracidiphilus sp021785495, 95.0, 78.32, 0.328; GCA_903911925.1, s__Terracidiphilus sp903911925, 95.0, 78.29, 0.401; GCA_021781495.1, s__Terracidiphilus sp021781495, 95.0, 78.29, 0.328; GCA_003165075.1, s__Terracidiphilus sp003165075, 95.0, 78.21, 0.395; GCA_021800255.1, s__Terracidiphilus sp021800255, 95.0, 78.13, 0.339; GCA_903828675.1, s__Terracidiphilus sp903828675, 95.0, 78.08, 0.366; GCA_002314435.1, s__Terracidiphilus sp002314435, 95.0, 78.04, 0.311; GCA_003142935.1, s__Terracidiphilus sp003142935, 95.0, 77.98, 0.412; GCA_021803035.1, s__Terracidiphilus sp021803035, 95.0, 77.96, 0.344; GCA_021836865.1, s__Terracidiphilus sp021836865, 95.0, 77.96, 0.299; GCA_003151435.1, s__Terracidiphilus sp003151435, 95.0, 77.94, 0.365; GCA_021781255.1, s__Terracidiphilus sp021781255, 95.0, 77.93, 0.37; GCA_021780075.1, s__Terracidiphilus sp021780075, 95.0, 77.92, 0.358; GCA_015654835.1, s__Terracidiphilus sp015654835, 95.0, 77.91, 0.337; GCA_003162495.1, s__Terracidiphilus sp003162495, 95.0, 77.87, 0.276; GCA_003133425.1, s__Terracidiphilus sp003133425, 95.0, 77.87, 0.379; GCA_021778875.1, s__Terracidiphilus sp021778875, 95.0, 77.86, 0.285; GCA_021846945.1, s__Terracidiphilus sp021846945, 95.0, 77.81, 0.346; GCA_021846985.1, s__Terracidiphilus sp021846985, 95.0, 77.8, 0.344; GCA_021828835.1, s__Terracidiphilus sp021828835, 95.0, 77.8, 0.295; GCA_021799405.1, s__Terracidiphilus sp021799405, 95.0, 77.79, 0.211; GCA_021805025.1, s__Terracidiphilus sp021805025, 95.0, 77.78, 0.28; GCA_003156495.1, s__Terracidiphilus sp003156495, 95.0, 77.74, 0.229; GCA_002307235.1, s__Terracidiphilus sp002307235, 95.0, 77.62, 0.302; GCA_021790995.1, s__Terracidiphilus sp021790995, 95.0, 77.62, 0.299; GCA_003171315.1, s__Terracidiphilus sp003171315, 95.0, 77.56, 0.307; GCA_903842065.1, s__Terracidiphilus sp903842065, 95.0, 77.56, 0.281; GCA_021811745.1, s__Terracidiphilus sp021811745, 95.0, 77.56, 0.274; GCA_015655195.1, s__Terracidiphilus sp015655195, 95.0, 77.47, 0.296; GCA_003138515.1, s__Terracidiphilus sp003138515, 95.0, 77.44, 0.291; GCA_003165005.1, s__Terracidiphilus sp003165005, 95.0, 77.44, 0.314; GCA_021801945.1, s__Terracidiphilus sp021801945, 95.0, 77.44, 0.232; GCA_003151985.1, s__Terracidiphilus sp003151985, 95.0, 77.41, 0.337; GCA_008682415.1, s__Terracidiphilus sp008682415, 95.0, 77.39, 0.243; GCA_021818105.1, s__Terracidiphilus sp021818105, 95.0, 77.34, 0.248; GCA_021781795.1, s__Terracidiphilus sp021781795, 95.0, 77.33, 0.258; GCA_003165095.1, s__Terracidiphilus sp003165095, 95.0, 77.31, 0.305; GCA_021779695.1, s__Terracidiphilus sp021779695, 95.0, 77.28, 0.152; GCA_021813745.1, s__Terracidiphilus sp021813745, 95.0, 77.24, 0.18; GCA_003134815.1, s__Terracidiphilus sp003134815, 95.0, 77.23, 0.266; GCA_003140705.1, s__Terracidiphilus sp003140705, 95.0, 77.21, 0.188; GCA_003166055.1, s__Terracidiphilus sp003166055, 95.0, 77.14, 0.3; GCF_003131205.1, s__Terracidiphilus savannae, 95.0, 77.09, 0.199; GCA_021841795.1, s__Terracidiphilus sp021841795, 95.0, 77.05, 0.167; GCA_017883405.1, s__Terracidiphilus sp017883405, 95.0, 77.03, 0.169; GCA_900290245.1, s__Terracidiphilus gaucii, 95.0, 77.02, 0.254; GCF_001449115.1, s__Terracidiphilus gabretensis, 95.0, 76.99, 0.171; GCA_003164255.1, s__Terracidiphilus sp003164255, 95.0, 76.96, 0.224; GCA_003140785.1, s__Terracidiphilus sp003140785, 95.0, 76.82, 0.203; GCA_003165935.1, s__Terracidiphilus sp003165935, 95.0, 76.81, 0.229; GCA_018268915.1, s__Terracidiphilus sp018268915, 95.0, 76.72, 0.176; GCA_003164635.1, s__Terracidiphilus sp003164635, 95.0, 76.35, 0.169	65.18	11	0.98834	Genome not assigned to closest species as it falls outside its pre-defined ANI radius
MAG_20120600_S2D_mb2.34~NODE_775_length_18755_cov_6.106310	Virus_20140700_S15.VIRSorter_NODE_337_length_43825_cov_12_415993-cat_2	537.6	20120600_S2D_mb2.34	-0.265705	Virus_20140700_S15.VIRSorter_NODE_337_length_43825_cov_12_415993-cat_2	EMERGEV2_20120600_S2D_mb2.34	d__Bacteria;p__Acidobacteriota;c__Terriglobia;o__Terriglobales;f__Acidobacteriaceae;g__Terracidiphilus;s__	NA	NA	NA	NA	NA	GCA_003161045.1	95	d__Bacteria;p__Acidobacteriota;c__Terriglobia;o__Terriglobales;f__Acidobacteriaceae;g__Terracidiphilus;s__Terracidiphilus sp003161045	90.79	0.774	d__Bacteria;p__Acidobacteriota;c__Terriglobia;o__Terriglobales;f__Acidobacteriaceae;g__Terracidiphilus;s__	taxonomic classification defined by topology and ANI	classification based on placement in class-level tree	GCA_003156235.1, s__Terracidiphilus sp003156235, 95.0, 81.14, 0.542; GCA_003134855.1, s__Terracidiphilus sp003134855, 95.0, 80.68, 0.616; GCA_003167305.1, s__Terracidiphilus sp003167305, 95.0, 80.58, 0.476; GCA_003159355.1, s__Terracidiphilus sp003159355, 95.0, 80.45, 0.554; GCA_003142015.1, s__Terracidiphilus sp003142015, 95.0, 80.09, 0.529; GCA_003170825.1, s__Terracidiphilus sp003170825, 95.0, 80.01, 0.576; GCA_003139795.1, s__Terracidiphilus sp003139795, 95.0, 79.39, 0.536; GCA_903849645.1, s__Terracidiphilus sp903849645, 95.0, 78.87, 0.471; GCA_015655365.1, s__Terracidiphilus sp015655365, 95.0, 78.76, 0.381; GCA_003138365.1, s__Terracidiphilus sp003138365, 95.0, 78.63, 0.481; GCA_021785495.1, s__Terracidiphilus sp021785495, 95.0, 78.32, 0.328; GCA_903911925.1, s__Terracidiphilus sp903911925, 95.0, 78.29, 0.401; GCA_021781495.1, s__Terracidiphilus sp021781495, 95.0, 78.29, 0.328; GCA_003165075.1, s__Terracidiphilus sp003165075, 95.0, 78.21, 0.395; GCA_021800255.1, s__Terracidiphilus sp021800255, 95.0, 78.13, 0.339; GCA_903828675.1, s__Terracidiphilus sp903828675, 95.0, 78.08, 0.366; GCA_002314435.1, s__Terracidiphilus sp002314435, 95.0, 78.04, 0.311; GCA_003142935.1, s__Terracidiphilus sp003142935, 95.0, 77.98, 0.412; GCA_021803035.1, s__Terracidiphilus sp021803035, 95.0, 77.96, 0.344; GCA_021836865.1, s__Terracidiphilus sp021836865, 95.0, 77.96, 0.299; GCA_003151435.1, s__Terracidiphilus sp003151435, 95.0, 77.94, 0.365; GCA_021781255.1, s__Terracidiphilus sp021781255, 95.0, 77.93, 0.37; GCA_021780075.1, s__Terracidiphilus sp021780075, 95.0, 77.92, 0.358; GCA_015654835.1, s__Terracidiphilus sp015654835, 95.0, 77.91, 0.337; GCA_003162495.1, s__Terracidiphilus sp003162495, 95.0, 77.87, 0.276; GCA_003133425.1, s__Terracidiphilus sp003133425, 95.0, 77.87, 0.379; GCA_021778875.1, s__Terracidiphilus sp021778875, 95.0, 77.86, 0.285; GCA_021846945.1, s__Terracidiphilus sp021846945, 95.0, 77.81, 0.346; GCA_021846985.1, s__Terracidiphilus sp021846985, 95.0, 77.8, 0.344; GCA_021828835.1, s__Terracidiphilus sp021828835, 95.0, 77.8, 0.295; GCA_021799405.1, s__Terracidiphilus sp021799405, 95.0, 77.79, 0.211; GCA_021805025.1, s__Terracidiphilus sp021805025, 95.0, 77.78, 0.28; GCA_003156495.1, s__Terracidiphilus sp003156495, 95.0, 77.74, 0.229; GCA_002307235.1, s__Terracidiphilus sp002307235, 95.0, 77.62, 0.302; GCA_021790995.1, s__Terracidiphilus sp021790995, 95.0, 77.62, 0.299; GCA_003171315.1, s__Terracidiphilus sp003171315, 95.0, 77.56, 0.307; GCA_903842065.1, s__Terracidiphilus sp903842065, 95.0, 77.56, 0.281; GCA_021811745.1, s__Terracidiphilus sp021811745, 95.0, 77.56, 0.274; GCA_015655195.1, s__Terracidiphilus sp015655195, 95.0, 77.47, 0.296; GCA_003138515.1, s__Terracidiphilus sp003138515, 95.0, 77.44, 0.291; GCA_003165005.1, s__Terracidiphilus sp003165005, 95.0, 77.44, 0.314; GCA_021801945.1, s__Terracidiphilus sp021801945, 95.0, 77.44, 0.232; GCA_003151985.1, s__Terracidiphilus sp003151985, 95.0, 77.41, 0.337; GCA_008682415.1, s__Terracidiphilus sp008682415, 95.0, 77.39, 0.243; GCA_021818105.1, s__Terracidiphilus sp021818105, 95.0, 77.34, 0.248; GCA_021781795.1, s__Terracidiphilus sp021781795, 95.0, 77.33, 0.258; GCA_003165095.1, s__Terracidiphilus sp003165095, 95.0, 77.31, 0.305; GCA_021779695.1, s__Terracidiphilus sp021779695, 95.0, 77.28, 0.152; GCA_021813745.1, s__Terracidiphilus sp021813745, 95.0, 77.24, 0.18; GCA_003134815.1, s__Terracidiphilus sp003134815, 95.0, 77.23, 0.266; GCA_003140705.1, s__Terracidiphilus sp003140705, 95.0, 77.21, 0.188; GCA_003166055.1, s__Terracidiphilus sp003166055, 95.0, 77.14, 0.3; GCF_003131205.1, s__Terracidiphilus savannae, 95.0, 77.09, 0.199; GCA_021841795.1, s__Terracidiphilus sp021841795, 95.0, 77.05, 0.167; GCA_017883405.1, s__Terracidiphilus sp017883405, 95.0, 77.03, 0.169; GCA_900290245.1, s__Terracidiphilus gaucii, 95.0, 77.02, 0.254; GCF_001449115.1, s__Terracidiphilus gabretensis, 95.0, 76.99, 0.171; GCA_003164255.1, s__Terracidiphilus sp003164255, 95.0, 76.96, 0.224; GCA_003140785.1, s__Terracidiphilus sp003140785, 95.0, 76.82, 0.203; GCA_003165935.1, s__Terracidiphilus sp003165935, 95.0, 76.81, 0.229; GCA_018268915.1, s__Terracidiphilus sp018268915, 95.0, 76.72, 0.176; GCA_003164635.1, s__Terracidiphilus sp003164635, 95.0, 76.35, 0.169	65.18	11	0.98834	Genome not assigned to closest species as it falls outside its pre-defined ANI radius
MAG_20120600_S2D_mb2.34~NODE_775_length_18755_cov_6.106310	Virus_20120700_S1D.VIRSorter_NODE_7327_length_28072_cov_77_119606-cat_2	147.285	20120600_S2D_mb2.34	-0.385704	Virus_20120700_S1D.VIRSorter_NODE_7327_length_28072_cov_77_119606-cat_2	EMERGEV2_20120600_S2D_mb2.34	d__Bacteria;p__Acidobacteriota;c__Terriglobia;o__Terriglobales;f__Acidobacteriaceae;g__Terracidiphilus;s__	NA	NA	NA	NA	NA	GCA_003161045.1	95	d__Bacteria;p__Acidobacteriota;c__Terriglobia;o__Terriglobales;f__Acidobacteriaceae;g__Terracidiphilus;s__Terracidiphilus sp003161045	90.79	0.774	d__Bacteria;p__Acidobacteriota;c__Terriglobia;o__Terriglobales;f__Acidobacteriaceae;g__Terracidiphilus;s__	taxonomic classification defined by topology and ANI	classification based on placement in class-level tree	GCA_003156235.1, s__Terracidiphilus sp003156235, 95.0, 81.14, 0.542; GCA_003134855.1, s__Terracidiphilus sp003134855, 95.0, 80.68, 0.616; GCA_003167305.1, s__Terracidiphilus sp003167305, 95.0, 80.58, 0.476; GCA_003159355.1, s__Terracidiphilus sp003159355, 95.0, 80.45, 0.554; GCA_003142015.1, s__Terracidiphilus sp003142015, 95.0, 80.09, 0.529; GCA_003170825.1, s__Terracidiphilus sp003170825, 95.0, 80.01, 0.576; GCA_003139795.1, s__Terracidiphilus sp003139795, 95.0, 79.39, 0.536; GCA_903849645.1, s__Terracidiphilus sp903849645, 95.0, 78.87, 0.471; GCA_015655365.1, s__Terracidiphilus sp015655365, 95.0, 78.76, 0.381; GCA_003138365.1, s__Terracidiphilus sp003138365, 95.0, 78.63, 0.481; GCA_021785495.1, s__Terracidiphilus sp021785495, 95.0, 78.32, 0.328; GCA_903911925.1, s__Terracidiphilus sp903911925, 95.0, 78.29, 0.401; GCA_021781495.1, s__Terracidiphilus sp021781495, 95.0, 78.29, 0.328; GCA_003165075.1, s__Terracidiphilus sp003165075, 95.0, 78.21, 0.395; GCA_021800255.1, s__Terracidiphilus sp021800255, 95.0, 78.13, 0.339; GCA_903828675.1, s__Terracidiphilus sp903828675, 95.0, 78.08, 0.366; GCA_002314435.1, s__Terracidiphilus sp002314435, 95.0, 78.04, 0.311; GCA_003142935.1, s__Terracidiphilus sp003142935, 95.0, 77.98, 0.412; GCA_021803035.1, s__Terracidiphilus sp021803035, 95.0, 77.96, 0.344; GCA_021836865.1, s__Terracidiphilus sp021836865, 95.0, 77.96, 0.299; GCA_003151435.1, s__Terracidiphilus sp003151435, 95.0, 77.94, 0.365; GCA_021781255.1, s__Terracidiphilus sp021781255, 95.0, 77.93, 0.37; GCA_021780075.1, s__Terracidiphilus sp021780075, 95.0, 77.92, 0.358; GCA_015654835.1, s__Terracidiphilus sp015654835, 95.0, 77.91, 0.337; GCA_003162495.1, s__Terracidiphilus sp003162495, 95.0, 77.87, 0.276; GCA_003133425.1, s__Terracidiphilus sp003133425, 95.0, 77.87, 0.379; GCA_021778875.1, s__Terracidiphilus sp021778875, 95.0, 77.86, 0.285; GCA_021846945.1, s__Terracidiphilus sp021846945, 95.0, 77.81, 0.346; GCA_021846985.1, s__Terracidiphilus sp021846985, 95.0, 77.8, 0.344; GCA_021828835.1, s__Terracidiphilus sp021828835, 95.0, 77.8, 0.295; GCA_021799405.1, s__Terracidiphilus sp021799405, 95.0, 77.79, 0.211; GCA_021805025.1, s__Terracidiphilus sp021805025, 95.0, 77.78, 0.28; GCA_003156495.1, s__Terracidiphilus sp003156495, 95.0, 77.74, 0.229; GCA_002307235.1, s__Terracidiphilus sp002307235, 95.0, 77.62, 0.302; GCA_021790995.1, s__Terracidiphilus sp021790995, 95.0, 77.62, 0.299; GCA_003171315.1, s__Terracidiphilus sp003171315, 95.0, 77.56, 0.307; GCA_903842065.1, s__Terracidiphilus sp903842065, 95.0, 77.56, 0.281; GCA_021811745.1, s__Terracidiphilus sp021811745, 95.0, 77.56, 0.274; GCA_015655195.1, s__Terracidiphilus sp015655195, 95.0, 77.47, 0.296; GCA_003138515.1, s__Terracidiphilus sp003138515, 95.0, 77.44, 0.291; GCA_003165005.1, s__Terracidiphilus sp003165005, 95.0, 77.44, 0.314; GCA_021801945.1, s__Terracidiphilus sp021801945, 95.0, 77.44, 0.232; GCA_003151985.1, s__Terracidiphilus sp003151985, 95.0, 77.41, 0.337; GCA_008682415.1, s__Terracidiphilus sp008682415, 95.0, 77.39, 0.243; GCA_021818105.1, s__Terracidiphilus sp021818105, 95.0, 77.34, 0.248; GCA_021781795.1, s__Terracidiphilus sp021781795, 95.0, 77.33, 0.258; GCA_003165095.1, s__Terracidiphilus sp003165095, 95.0, 77.31, 0.305; GCA_021779695.1, s__Terracidiphilus sp021779695, 95.0, 77.28, 0.152; GCA_021813745.1, s__Terracidiphilus sp021813745, 95.0, 77.24, 0.18; GCA_003134815.1, s__Terracidiphilus sp003134815, 95.0, 77.23, 0.266; GCA_003140705.1, s__Terracidiphilus sp003140705, 95.0, 77.21, 0.188; GCA_003166055.1, s__Terracidiphilus sp003166055, 95.0, 77.14, 0.3; GCF_003131205.1, s__Terracidiphilus savannae, 95.0, 77.09, 0.199; GCA_021841795.1, s__Terracidiphilus sp021841795, 95.0, 77.05, 0.167; GCA_017883405.1, s__Terracidiphilus sp017883405, 95.0, 77.03, 0.169; GCA_900290245.1, s__Terracidiphilus gaucii, 95.0, 77.02, 0.254; GCF_001449115.1, s__Terracidiphilus gabretensis, 95.0, 76.99, 0.171; GCA_003164255.1, s__Terracidiphilus sp003164255, 95.0, 76.96, 0.224; GCA_003140785.1, s__Terracidiphilus sp003140785, 95.0, 76.82, 0.203; GCA_003165935.1, s__Terracidiphilus sp003165935, 95.0, 76.81, 0.229; GCA_018268915.1, s__Terracidiphilus sp018268915, 95.0, 76.72, 0.176; GCA_003164635.1, s__Terracidiphilus sp003164635, 95.0, 76.35, 0.169	65.18	11	0.98834	Genome not assigned to closest species as it falls outside its pre-defined ANI radius
MAG_20120600_S2D_mb2.34~NODE_775_length_18755_cov_6.106310	Virus_QGNH01001444.1	236.58	20120600_S2D_mb2.34	-0.358251	Virus_QGNH01001444.1	EMERGEV2_20120600_S2D_mb2.34	d__Bacteria;p__Acidobacteriota;c__Terriglobia;o__Terriglobales;f__Acidobacteriaceae;g__Terracidiphilus;s__	NA	NA	NA	NA	NA	GCA_003161045.1	95	d__Bacteria;p__Acidobacteriota;c__Terriglobia;o__Terriglobales;f__Acidobacteriaceae;g__Terracidiphilus;s__Terracidiphilus sp003161045	90.79	0.774	d__Bacteria;p__Acidobacteriota;c__Terriglobia;o__Terriglobales;f__Acidobacteriaceae;g__Terracidiphilus;s__	taxonomic classification defined by topology and ANI	classification based on placement in class-level tree	GCA_003156235.1, s__Terracidiphilus sp003156235, 95.0, 81.14, 0.542; GCA_003134855.1, s__Terracidiphilus sp003134855, 95.0, 80.68, 0.616; GCA_003167305.1, s__Terracidiphilus sp003167305, 95.0, 80.58, 0.476; GCA_003159355.1, s__Terracidiphilus sp003159355, 95.0, 80.45, 0.554; GCA_003142015.1, s__Terracidiphilus sp003142015, 95.0, 80.09, 0.529; GCA_003170825.1, s__Terracidiphilus sp003170825, 95.0, 80.01, 0.576; GCA_003139795.1, s__Terracidiphilus sp003139795, 95.0, 79.39, 0.536; GCA_903849645.1, s__Terracidiphilus sp903849645, 95.0, 78.87, 0.471; GCA_015655365.1, s__Terracidiphilus sp015655365, 95.0, 78.76, 0.381; GCA_003138365.1, s__Terracidiphilus sp003138365, 95.0, 78.63, 0.481; GCA_021785495.1, s__Terracidiphilus sp021785495, 95.0, 78.32, 0.328; GCA_903911925.1, s__Terracidiphilus sp903911925, 95.0, 78.29, 0.401; GCA_021781495.1, s__Terracidiphilus sp021781495, 95.0, 78.29, 0.328; GCA_003165075.1, s__Terracidiphilus sp003165075, 95.0, 78.21, 0.395; GCA_021800255.1, s__Terracidiphilus sp021800255, 95.0, 78.13, 0.339; GCA_903828675.1, s__Terracidiphilus sp903828675, 95.0, 78.08, 0.366; GCA_002314435.1, s__Terracidiphilus sp002314435, 95.0, 78.04, 0.311; GCA_003142935.1, s__Terracidiphilus sp003142935, 95.0, 77.98, 0.412; GCA_021803035.1, s__Terracidiphilus sp021803035, 95.0, 77.96, 0.344; GCA_021836865.1, s__Terracidiphilus sp021836865, 95.0, 77.96, 0.299; GCA_003151435.1, s__Terracidiphilus sp003151435, 95.0, 77.94, 0.365; GCA_021781255.1, s__Terracidiphilus sp021781255, 95.0, 77.93, 0.37; GCA_021780075.1, s__Terracidiphilus sp021780075, 95.0, 77.92, 0.358; GCA_015654835.1, s__Terracidiphilus sp015654835, 95.0, 77.91, 0.337; GCA_003162495.1, s__Terracidiphilus sp003162495, 95.0, 77.87, 0.276; GCA_003133425.1, s__Terracidiphilus sp003133425, 95.0, 77.87, 0.379; GCA_021778875.1, s__Terracidiphilus sp021778875, 95.0, 77.86, 0.285; GCA_021846945.1, s__Terracidiphilus sp021846945, 95.0, 77.81, 0.346; GCA_021846985.1, s__Terracidiphilus sp021846985, 95.0, 77.8, 0.344; GCA_021828835.1, s__Terracidiphilus sp021828835, 95.0, 77.8, 0.295; GCA_021799405.1, s__Terracidiphilus sp021799405, 95.0, 77.79, 0.211; GCA_021805025.1, s__Terracidiphilus sp021805025, 95.0, 77.78, 0.28; GCA_003156495.1, s__Terracidiphilus sp003156495, 95.0, 77.74, 0.229; GCA_002307235.1, s__Terracidiphilus sp002307235, 95.0, 77.62, 0.302; GCA_021790995.1, s__Terracidiphilus sp021790995, 95.0, 77.62, 0.299; GCA_003171315.1, s__Terracidiphilus sp003171315, 95.0, 77.56, 0.307; GCA_903842065.1, s__Terracidiphilus sp903842065, 95.0, 77.56, 0.281; GCA_021811745.1, s__Terracidiphilus sp021811745, 95.0, 77.56, 0.274; GCA_015655195.1, s__Terracidiphilus sp015655195, 95.0, 77.47, 0.296; GCA_003138515.1, s__Terracidiphilus sp003138515, 95.0, 77.44, 0.291; GCA_003165005.1, s__Terracidiphilus sp003165005, 95.0, 77.44, 0.314; GCA_021801945.1, s__Terracidiphilus sp021801945, 95.0, 77.44, 0.232; GCA_003151985.1, s__Terracidiphilus sp003151985, 95.0, 77.41, 0.337; GCA_008682415.1, s__Terracidiphilus sp008682415, 95.0, 77.39, 0.243; GCA_021818105.1, s__Terracidiphilus sp021818105, 95.0, 77.34, 0.248; GCA_021781795.1, s__Terracidiphilus sp021781795, 95.0, 77.33, 0.258; GCA_003165095.1, s__Terracidiphilus sp003165095, 95.0, 77.31, 0.305; GCA_021779695.1, s__Terracidiphilus sp021779695, 95.0, 77.28, 0.152; GCA_021813745.1, s__Terracidiphilus sp021813745, 95.0, 77.24, 0.18; GCA_003134815.1, s__Terracidiphilus sp003134815, 95.0, 77.23, 0.266; GCA_003140705.1, s__Terracidiphilus sp003140705, 95.0, 77.21, 0.188; GCA_003166055.1, s__Terracidiphilus sp003166055, 95.0, 77.14, 0.3; GCF_003131205.1, s__Terracidiphilus savannae, 95.0, 77.09, 0.199; GCA_021841795.1, s__Terracidiphilus sp021841795, 95.0, 77.05, 0.167; GCA_017883405.1, s__Terracidiphilus sp017883405, 95.0, 77.03, 0.169; GCA_900290245.1, s__Terracidiphilus gaucii, 95.0, 77.02, 0.254; GCF_001449115.1, s__Terracidiphilus gabretensis, 95.0, 76.99, 0.171; GCA_003164255.1, s__Terracidiphilus sp003164255, 95.0, 76.96, 0.224; GCA_003140785.1, s__Terracidiphilus sp003140785, 95.0, 76.82, 0.203; GCA_003165935.1, s__Terracidiphilus sp003165935, 95.0, 76.81, 0.229; GCA_018268915.1, s__Terracidiphilus sp018268915, 95.0, 76.72, 0.176; GCA_003164635.1, s__Terracidiphilus sp003164635, 95.0, 76.35, 0.169	65.18	11	0.98834	Genome not assigned to closest species as it falls outside its pre-defined ANI radius
MAG_20120600_S2D_mb2.34~NODE_817_length_18041_cov_6.426443	Virus_QGNH01001444.1	1301.26	20120600_S2D_mb2.34	-0.0309255	Virus_QGNH01001444.1	EMERGEV2_20120600_S2D_mb2.34	d__Bacteria;p__Acidobacteriota;c__Terriglobia;o__Terriglobales;f__Acidobacteriaceae;g__Terracidiphilus;s__	NA	NA	NA	NA	NA	GCA_003161045.1	95	d__Bacteria;p__Acidobacteriota;c__Terriglobia;o__Terriglobales;f__Acidobacteriaceae;g__Terracidiphilus;s__Terracidiphilus sp003161045	90.79	0.774	d__Bacteria;p__Acidobacteriota;c__Terriglobia;o__Terriglobales;f__Acidobacteriaceae;g__Terracidiphilus;s__	taxonomic classification defined by topology and ANI	classification based on placement in class-level tree	GCA_003156235.1, s__Terracidiphilus sp003156235, 95.0, 81.14, 0.542; GCA_003134855.1, s__Terracidiphilus sp003134855, 95.0, 80.68, 0.616; GCA_003167305.1, s__Terracidiphilus sp003167305, 95.0, 80.58, 0.476; GCA_003159355.1, s__Terracidiphilus sp003159355, 95.0, 80.45, 0.554; GCA_003142015.1, s__Terracidiphilus sp003142015, 95.0, 80.09, 0.529; GCA_003170825.1, s__Terracidiphilus sp003170825, 95.0, 80.01, 0.576; GCA_003139795.1, s__Terracidiphilus sp003139795, 95.0, 79.39, 0.536; GCA_903849645.1, s__Terracidiphilus sp903849645, 95.0, 78.87, 0.471; GCA_015655365.1, s__Terracidiphilus sp015655365, 95.0, 78.76, 0.381; GCA_003138365.1, s__Terracidiphilus sp003138365, 95.0, 78.63, 0.481; GCA_021785495.1, s__Terracidiphilus sp021785495, 95.0, 78.32, 0.328; GCA_903911925.1, s__Terracidiphilus sp903911925, 95.0, 78.29, 0.401; GCA_021781495.1, s__Terracidiphilus sp021781495, 95.0, 78.29, 0.328; GCA_003165075.1, s__Terracidiphilus sp003165075, 95.0, 78.21, 0.395; GCA_021800255.1, s__Terracidiphilus sp021800255, 95.0, 78.13, 0.339; GCA_903828675.1, s__Terracidiphilus sp903828675, 95.0, 78.08, 0.366; GCA_002314435.1, s__Terracidiphilus sp002314435, 95.0, 78.04, 0.311; GCA_003142935.1, s__Terracidiphilus sp003142935, 95.0, 77.98, 0.412; GCA_021803035.1, s__Terracidiphilus sp021803035, 95.0, 77.96, 0.344; GCA_021836865.1, s__Terracidiphilus sp021836865, 95.0, 77.96, 0.299; GCA_003151435.1, s__Terracidiphilus sp003151435, 95.0, 77.94, 0.365; GCA_021781255.1, s__Terracidiphilus sp021781255, 95.0, 77.93, 0.37; GCA_021780075.1, s__Terracidiphilus sp021780075, 95.0, 77.92, 0.358; GCA_015654835.1, s__Terracidiphilus sp015654835, 95.0, 77.91, 0.337; GCA_003162495.1, s__Terracidiphilus sp003162495, 95.0, 77.87, 0.276; GCA_003133425.1, s__Terracidiphilus sp003133425, 95.0, 77.87, 0.379; GCA_021778875.1, s__Terracidiphilus sp021778875, 95.0, 77.86, 0.285; GCA_021846945.1, s__Terracidiphilus sp021846945, 95.0, 77.81, 0.346; GCA_021846985.1, s__Terracidiphilus sp021846985, 95.0, 77.8, 0.344; GCA_021828835.1, s__Terracidiphilus sp021828835, 95.0, 77.8, 0.295; GCA_021799405.1, s__Terracidiphilus sp021799405, 95.0, 77.79, 0.211; GCA_021805025.1, s__Terracidiphilus sp021805025, 95.0, 77.78, 0.28; GCA_003156495.1, s__Terracidiphilus sp003156495, 95.0, 77.74, 0.229; GCA_002307235.1, s__Terracidiphilus sp002307235, 95.0, 77.62, 0.302; GCA_021790995.1, s__Terracidiphilus sp021790995, 95.0, 77.62, 0.299; GCA_003171315.1, s__Terracidiphilus sp003171315, 95.0, 77.56, 0.307; GCA_903842065.1, s__Terracidiphilus sp903842065, 95.0, 77.56, 0.281; GCA_021811745.1, s__Terracidiphilus sp021811745, 95.0, 77.56, 0.274; GCA_015655195.1, s__Terracidiphilus sp015655195, 95.0, 77.47, 0.296; GCA_003138515.1, s__Terracidiphilus sp003138515, 95.0, 77.44, 0.291; GCA_003165005.1, s__Terracidiphilus sp003165005, 95.0, 77.44, 0.314; GCA_021801945.1, s__Terracidiphilus sp021801945, 95.0, 77.44, 0.232; GCA_003151985.1, s__Terracidiphilus sp003151985, 95.0, 77.41, 0.337; GCA_008682415.1, s__Terracidiphilus sp008682415, 95.0, 77.39, 0.243; GCA_021818105.1, s__Terracidiphilus sp021818105, 95.0, 77.34, 0.248; GCA_021781795.1, s__Terracidiphilus sp021781795, 95.0, 77.33, 0.258; GCA_003165095.1, s__Terracidiphilus sp003165095, 95.0, 77.31, 0.305; GCA_021779695.1, s__Terracidiphilus sp021779695, 95.0, 77.28, 0.152; GCA_021813745.1, s__Terracidiphilus sp021813745, 95.0, 77.24, 0.18; GCA_003134815.1, s__Terracidiphilus sp003134815, 95.0, 77.23, 0.266; GCA_003140705.1, s__Terracidiphilus sp003140705, 95.0, 77.21, 0.188; GCA_003166055.1, s__Terracidiphilus sp003166055, 95.0, 77.14, 0.3; GCF_003131205.1, s__Terracidiphilus savannae, 95.0, 77.09, 0.199; GCA_021841795.1, s__Terracidiphilus sp021841795, 95.0, 77.05, 0.167; GCA_017883405.1, s__Terracidiphilus sp017883405, 95.0, 77.03, 0.169; GCA_900290245.1, s__Terracidiphilus gaucii, 95.0, 77.02, 0.254; GCF_001449115.1, s__Terracidiphilus gabretensis, 95.0, 76.99, 0.171; GCA_003164255.1, s__Terracidiphilus sp003164255, 95.0, 76.96, 0.224; GCA_003140785.1, s__Terracidiphilus sp003140785, 95.0, 76.82, 0.203; GCA_003165935.1, s__Terracidiphilus sp003165935, 95.0, 76.81, 0.229; GCA_018268915.1, s__Terracidiphilus sp018268915, 95.0, 76.72, 0.176; GCA_003164635.1, s__Terracidiphilus sp003164635, 95.0, 76.35, 0.169	65.18	11	0.98834	Genome not assigned to closest species as it falls outside its pre-defined ANI radius
MAG_20120600_S2D_mb2.34~NODE_822_length_18016_cov_5.847113	Virus_20140700_S15.VIRSorter_NODE_337_length_43825_cov_12_415993-cat_2	1078.53	20120600_S2D_mb2.34	-0.0994027	Virus_20140700_S15.VIRSorter_NODE_337_length_43825_cov_12_415993-cat_2	EMERGEV2_20120600_S2D_mb2.34	d__Bacteria;p__Acidobacteriota;c__Terriglobia;o__Terriglobales;f__Acidobacteriaceae;g__Terracidiphilus;s__	NA	NA	NA	NA	NA	GCA_003161045.1	95	d__Bacteria;p__Acidobacteriota;c__Terriglobia;o__Terriglobales;f__Acidobacteriaceae;g__Terracidiphilus;s__Terracidiphilus sp003161045	90.79	0.774	d__Bacteria;p__Acidobacteriota;c__Terriglobia;o__Terriglobales;f__Acidobacteriaceae;g__Terracidiphilus;s__	taxonomic classification defined by topology and ANI	classification based on placement in class-level tree	GCA_003156235.1, s__Terracidiphilus sp003156235, 95.0, 81.14, 0.542; GCA_003134855.1, s__Terracidiphilus sp003134855, 95.0, 80.68, 0.616; GCA_003167305.1, s__Terracidiphilus sp003167305, 95.0, 80.58, 0.476; GCA_003159355.1, s__Terracidiphilus sp003159355, 95.0, 80.45, 0.554; GCA_003142015.1, s__Terracidiphilus sp003142015, 95.0, 80.09, 0.529; GCA_003170825.1, s__Terracidiphilus sp003170825, 95.0, 80.01, 0.576; GCA_003139795.1, s__Terracidiphilus sp003139795, 95.0, 79.39, 0.536; GCA_903849645.1, s__Terracidiphilus sp903849645, 95.0, 78.87, 0.471; GCA_015655365.1, s__Terracidiphilus sp015655365, 95.0, 78.76, 0.381; GCA_003138365.1, s__Terracidiphilus sp003138365, 95.0, 78.63, 0.481; GCA_021785495.1, s__Terracidiphilus sp021785495, 95.0, 78.32, 0.328; GCA_903911925.1, s__Terracidiphilus sp903911925, 95.0, 78.29, 0.401; GCA_021781495.1, s__Terracidiphilus sp021781495, 95.0, 78.29, 0.328; GCA_003165075.1, s__Terracidiphilus sp003165075, 95.0, 78.21, 0.395; GCA_021800255.1, s__Terracidiphilus sp021800255, 95.0, 78.13, 0.339; GCA_903828675.1, s__Terracidiphilus sp903828675, 95.0, 78.08, 0.366; GCA_002314435.1, s__Terracidiphilus sp002314435, 95.0, 78.04, 0.311; GCA_003142935.1, s__Terracidiphilus sp003142935, 95.0, 77.98, 0.412; GCA_021803035.1, s__Terracidiphilus sp021803035, 95.0, 77.96, 0.344; GCA_021836865.1, s__Terracidiphilus sp021836865, 95.0, 77.96, 0.299; GCA_003151435.1, s__Terracidiphilus sp003151435, 95.0, 77.94, 0.365; GCA_021781255.1, s__Terracidiphilus sp021781255, 95.0, 77.93, 0.37; GCA_021780075.1, s__Terracidiphilus sp021780075, 95.0, 77.92, 0.358; GCA_015654835.1, s__Terracidiphilus sp015654835, 95.0, 77.91, 0.337; GCA_003162495.1, s__Terracidiphilus sp003162495, 95.0, 77.87, 0.276; GCA_003133425.1, s__Terracidiphilus sp003133425, 95.0, 77.87, 0.379; GCA_021778875.1, s__Terracidiphilus sp021778875, 95.0, 77.86, 0.285; GCA_021846945.1, s__Terracidiphilus sp021846945, 95.0, 77.81, 0.346; GCA_021846985.1, s__Terracidiphilus sp021846985, 95.0, 77.8, 0.344; GCA_021828835.1, s__Terracidiphilus sp021828835, 95.0, 77.8, 0.295; GCA_021799405.1, s__Terracidiphilus sp021799405, 95.0, 77.79, 0.211; GCA_021805025.1, s__Terracidiphilus sp021805025, 95.0, 77.78, 0.28; GCA_003156495.1, s__Terracidiphilus sp003156495, 95.0, 77.74, 0.229; GCA_002307235.1, s__Terracidiphilus sp002307235, 95.0, 77.62, 0.302; GCA_021790995.1, s__Terracidiphilus sp021790995, 95.0, 77.62, 0.299; GCA_003171315.1, s__Terracidiphilus sp003171315, 95.0, 77.56, 0.307; GCA_903842065.1, s__Terracidiphilus sp903842065, 95.0, 77.56, 0.281; GCA_021811745.1, s__Terracidiphilus sp021811745, 95.0, 77.56, 0.274; GCA_015655195.1, s__Terracidiphilus sp015655195, 95.0, 77.47, 0.296; GCA_003138515.1, s__Terracidiphilus sp003138515, 95.0, 77.44, 0.291; GCA_003165005.1, s__Terracidiphilus sp003165005, 95.0, 77.44, 0.314; GCA_021801945.1, s__Terracidiphilus sp021801945, 95.0, 77.44, 0.232; GCA_003151985.1, s__Terracidiphilus sp003151985, 95.0, 77.41, 0.337; GCA_008682415.1, s__Terracidiphilus sp008682415, 95.0, 77.39, 0.243; GCA_021818105.1, s__Terracidiphilus sp021818105, 95.0, 77.34, 0.248; GCA_021781795.1, s__Terracidiphilus sp021781795, 95.0, 77.33, 0.258; GCA_003165095.1, s__Terracidiphilus sp003165095, 95.0, 77.31, 0.305; GCA_021779695.1, s__Terracidiphilus sp021779695, 95.0, 77.28, 0.152; GCA_021813745.1, s__Terracidiphilus sp021813745, 95.0, 77.24, 0.18; GCA_003134815.1, s__Terracidiphilus sp003134815, 95.0, 77.23, 0.266; GCA_003140705.1, s__Terracidiphilus sp003140705, 95.0, 77.21, 0.188; GCA_003166055.1, s__Terracidiphilus sp003166055, 95.0, 77.14, 0.3; GCF_003131205.1, s__Terracidiphilus savannae, 95.0, 77.09, 0.199; GCA_021841795.1, s__Terracidiphilus sp021841795, 95.0, 77.05, 0.167; GCA_017883405.1, s__Terracidiphilus sp017883405, 95.0, 77.03, 0.169; GCA_900290245.1, s__Terracidiphilus gaucii, 95.0, 77.02, 0.254; GCF_001449115.1, s__Terracidiphilus gabretensis, 95.0, 76.99, 0.171; GCA_003164255.1, s__Terracidiphilus sp003164255, 95.0, 76.96, 0.224; GCA_003140785.1, s__Terracidiphilus sp003140785, 95.0, 76.82, 0.203; GCA_003165935.1, s__Terracidiphilus sp003165935, 95.0, 76.81, 0.229; GCA_018268915.1, s__Terracidiphilus sp018268915, 95.0, 76.72, 0.176; GCA_003164635.1, s__Terracidiphilus sp003164635, 95.0, 76.35, 0.169	65.18	11	0.98834	Genome not assigned to closest species as it falls outside its pre-defined ANI radius
MAG_20120600_S2D_mb2.34~NODE_855_length_17586_cov_5.491986	Virus_20140700_S15.VIRSorter_NODE_337_length_43825_cov_12_415993-cat_2	75.3147	20120600_S2D_mb2.34	-0.40783	Virus_20140700_S15.VIRSorter_NODE_337_length_43825_cov_12_415993-cat_2	EMERGEV2_20120600_S2D_mb2.34	d__Bacteria;p__Acidobacteriota;c__Terriglobia;o__Terriglobales;f__Acidobacteriaceae;g__Terracidiphilus;s__	NA	NA	NA	NA	NA	GCA_003161045.1	95	d__Bacteria;p__Acidobacteriota;c__Terriglobia;o__Terriglobales;f__Acidobacteriaceae;g__Terracidiphilus;s__Terracidiphilus sp003161045	90.79	0.774	d__Bacteria;p__Acidobacteriota;c__Terriglobia;o__Terriglobales;f__Acidobacteriaceae;g__Terracidiphilus;s__	taxonomic classification defined by topology and ANI	classification based on placement in class-level tree	GCA_003156235.1, s__Terracidiphilus sp003156235, 95.0, 81.14, 0.542; GCA_003134855.1, s__Terracidiphilus sp003134855, 95.0, 80.68, 0.616; GCA_003167305.1, s__Terracidiphilus sp003167305, 95.0, 80.58, 0.476; GCA_003159355.1, s__Terracidiphilus sp003159355, 95.0, 80.45, 0.554; GCA_003142015.1, s__Terracidiphilus sp003142015, 95.0, 80.09, 0.529; GCA_003170825.1, s__Terracidiphilus sp003170825, 95.0, 80.01, 0.576; GCA_003139795.1, s__Terracidiphilus sp003139795, 95.0, 79.39, 0.536; GCA_903849645.1, s__Terracidiphilus sp903849645, 95.0, 78.87, 0.471; GCA_015655365.1, s__Terracidiphilus sp015655365, 95.0, 78.76, 0.381; GCA_003138365.1, s__Terracidiphilus sp003138365, 95.0, 78.63, 0.481; GCA_021785495.1, s__Terracidiphilus sp021785495, 95.0, 78.32, 0.328; GCA_903911925.1, s__Terracidiphilus sp903911925, 95.0, 78.29, 0.401; GCA_021781495.1, s__Terracidiphilus sp021781495, 95.0, 78.29, 0.328; GCA_003165075.1, s__Terracidiphilus sp003165075, 95.0, 78.21, 0.395; GCA_021800255.1, s__Terracidiphilus sp021800255, 95.0, 78.13, 0.339; GCA_903828675.1, s__Terracidiphilus sp903828675, 95.0, 78.08, 0.366; GCA_002314435.1, s__Terracidiphilus sp002314435, 95.0, 78.04, 0.311; GCA_003142935.1, s__Terracidiphilus sp003142935, 95.0, 77.98, 0.412; GCA_021803035.1, s__Terracidiphilus sp021803035, 95.0, 77.96, 0.344; GCA_021836865.1, s__Terracidiphilus sp021836865, 95.0, 77.96, 0.299; GCA_003151435.1, s__Terracidiphilus sp003151435, 95.0, 77.94, 0.365; GCA_021781255.1, s__Terracidiphilus sp021781255, 95.0, 77.93, 0.37; GCA_021780075.1, s__Terracidiphilus sp021780075, 95.0, 77.92, 0.358; GCA_015654835.1, s__Terracidiphilus sp015654835, 95.0, 77.91, 0.337; GCA_003162495.1, s__Terracidiphilus sp003162495, 95.0, 77.87, 0.276; GCA_003133425.1, s__Terracidiphilus sp003133425, 95.0, 77.87, 0.379; GCA_021778875.1, s__Terracidiphilus sp021778875, 95.0, 77.86, 0.285; GCA_021846945.1, s__Terracidiphilus sp021846945, 95.0, 77.81, 0.346; GCA_021846985.1, s__Terracidiphilus sp021846985, 95.0, 77.8, 0.344; GCA_021828835.1, s__Terracidiphilus sp021828835, 95.0, 77.8, 0.295; GCA_021799405.1, s__Terracidiphilus sp021799405, 95.0, 77.79, 0.211; GCA_021805025.1, s__Terracidiphilus sp021805025, 95.0, 77.78, 0.28; GCA_003156495.1, s__Terracidiphilus sp003156495, 95.0, 77.74, 0.229; GCA_002307235.1, s__Terracidiphilus sp002307235, 95.0, 77.62, 0.302; GCA_021790995.1, s__Terracidiphilus sp021790995, 95.0, 77.62, 0.299; GCA_003171315.1, s__Terracidiphilus sp003171315, 95.0, 77.56, 0.307; GCA_903842065.1, s__Terracidiphilus sp903842065, 95.0, 77.56, 0.281; GCA_021811745.1, s__Terracidiphilus sp021811745, 95.0, 77.56, 0.274; GCA_015655195.1, s__Terracidiphilus sp015655195, 95.0, 77.47, 0.296; GCA_003138515.1, s__Terracidiphilus sp003138515, 95.0, 77.44, 0.291; GCA_003165005.1, s__Terracidiphilus sp003165005, 95.0, 77.44, 0.314; GCA_021801945.1, s__Terracidiphilus sp021801945, 95.0, 77.44, 0.232; GCA_003151985.1, s__Terracidiphilus sp003151985, 95.0, 77.41, 0.337; GCA_008682415.1, s__Terracidiphilus sp008682415, 95.0, 77.39, 0.243; GCA_021818105.1, s__Terracidiphilus sp021818105, 95.0, 77.34, 0.248; GCA_021781795.1, s__Terracidiphilus sp021781795, 95.0, 77.33, 0.258; GCA_003165095.1, s__Terracidiphilus sp003165095, 95.0, 77.31, 0.305; GCA_021779695.1, s__Terracidiphilus sp021779695, 95.0, 77.28, 0.152; GCA_021813745.1, s__Terracidiphilus sp021813745, 95.0, 77.24, 0.18; GCA_003134815.1, s__Terracidiphilus sp003134815, 95.0, 77.23, 0.266; GCA_003140705.1, s__Terracidiphilus sp003140705, 95.0, 77.21, 0.188; GCA_003166055.1, s__Terracidiphilus sp003166055, 95.0, 77.14, 0.3; GCF_003131205.1, s__Terracidiphilus savannae, 95.0, 77.09, 0.199; GCA_021841795.1, s__Terracidiphilus sp021841795, 95.0, 77.05, 0.167; GCA_017883405.1, s__Terracidiphilus sp017883405, 95.0, 77.03, 0.169; GCA_900290245.1, s__Terracidiphilus gaucii, 95.0, 77.02, 0.254; GCF_001449115.1, s__Terracidiphilus gabretensis, 95.0, 76.99, 0.171; GCA_003164255.1, s__Terracidiphilus sp003164255, 95.0, 76.96, 0.224; GCA_003140785.1, s__Terracidiphilus sp003140785, 95.0, 76.82, 0.203; GCA_003165935.1, s__Terracidiphilus sp003165935, 95.0, 76.81, 0.229; GCA_018268915.1, s__Terracidiphilus sp018268915, 95.0, 76.72, 0.176; GCA_003164635.1, s__Terracidiphilus sp003164635, 95.0, 76.35, 0.169	65.18	11	0.98834	Genome not assigned to closest species as it falls outside its pre-defined ANI radius
MAG_20120600_S2D_mb2.34~NODE_855_length_17586_cov_5.491986	Virus_20120700_S1D.VIRSorter_NODE_7327_length_28072_cov_77_119606-cat_2	165.07	20120600_S2D_mb2.34	-0.380236	Virus_20120700_S1D.VIRSorter_NODE_7327_length_28072_cov_77_119606-cat_2	EMERGEV2_20120600_S2D_mb2.34	d__Bacteria;p__Acidobacteriota;c__Terriglobia;o__Terriglobales;f__Acidobacteriaceae;g__Terracidiphilus;s__	NA	NA	NA	NA	NA	GCA_003161045.1	95	d__Bacteria;p__Acidobacteriota;c__Terriglobia;o__Terriglobales;f__Acidobacteriaceae;g__Terracidiphilus;s__Terracidiphilus sp003161045	90.79	0.774	d__Bacteria;p__Acidobacteriota;c__Terriglobia;o__Terriglobales;f__Acidobacteriaceae;g__Terracidiphilus;s__	taxonomic classification defined by topology and ANI	classification based on placement in class-level tree	GCA_003156235.1, s__Terracidiphilus sp003156235, 95.0, 81.14, 0.542; GCA_003134855.1, s__Terracidiphilus sp003134855, 95.0, 80.68, 0.616; GCA_003167305.1, s__Terracidiphilus sp003167305, 95.0, 80.58, 0.476; GCA_003159355.1, s__Terracidiphilus sp003159355, 95.0, 80.45, 0.554; GCA_003142015.1, s__Terracidiphilus sp003142015, 95.0, 80.09, 0.529; GCA_003170825.1, s__Terracidiphilus sp003170825, 95.0, 80.01, 0.576; GCA_003139795.1, s__Terracidiphilus sp003139795, 95.0, 79.39, 0.536; GCA_903849645.1, s__Terracidiphilus sp903849645, 95.0, 78.87, 0.471; GCA_015655365.1, s__Terracidiphilus sp015655365, 95.0, 78.76, 0.381; GCA_003138365.1, s__Terracidiphilus sp003138365, 95.0, 78.63, 0.481; GCA_021785495.1, s__Terracidiphilus sp021785495, 95.0, 78.32, 0.328; GCA_903911925.1, s__Terracidiphilus sp903911925, 95.0, 78.29, 0.401; GCA_021781495.1, s__Terracidiphilus sp021781495, 95.0, 78.29, 0.328; GCA_003165075.1, s__Terracidiphilus sp003165075, 95.0, 78.21, 0.395; GCA_021800255.1, s__Terracidiphilus sp021800255, 95.0, 78.13, 0.339; GCA_903828675.1, s__Terracidiphilus sp903828675, 95.0, 78.08, 0.366; GCA_002314435.1, s__Terracidiphilus sp002314435, 95.0, 78.04, 0.311; GCA_003142935.1, s__Terracidiphilus sp003142935, 95.0, 77.98, 0.412; GCA_021803035.1, s__Terracidiphilus sp021803035, 95.0, 77.96, 0.344; GCA_021836865.1, s__Terracidiphilus sp021836865, 95.0, 77.96, 0.299; GCA_003151435.1, s__Terracidiphilus sp003151435, 95.0, 77.94, 0.365; GCA_021781255.1, s__Terracidiphilus sp021781255, 95.0, 77.93, 0.37; GCA_021780075.1, s__Terracidiphilus sp021780075, 95.0, 77.92, 0.358; GCA_015654835.1, s__Terracidiphilus sp015654835, 95.0, 77.91, 0.337; GCA_003162495.1, s__Terracidiphilus sp003162495, 95.0, 77.87, 0.276; GCA_003133425.1, s__Terracidiphilus sp003133425, 95.0, 77.87, 0.379; GCA_021778875.1, s__Terracidiphilus sp021778875, 95.0, 77.86, 0.285; GCA_021846945.1, s__Terracidiphilus sp021846945, 95.0, 77.81, 0.346; GCA_021846985.1, s__Terracidiphilus sp021846985, 95.0, 77.8, 0.344; GCA_021828835.1, s__Terracidiphilus sp021828835, 95.0, 77.8, 0.295; GCA_021799405.1, s__Terracidiphilus sp021799405, 95.0, 77.79, 0.211; GCA_021805025.1, s__Terracidiphilus sp021805025, 95.0, 77.78, 0.28; GCA_003156495.1, s__Terracidiphilus sp003156495, 95.0, 77.74, 0.229; GCA_002307235.1, s__Terracidiphilus sp002307235, 95.0, 77.62, 0.302; GCA_021790995.1, s__Terracidiphilus sp021790995, 95.0, 77.62, 0.299; GCA_003171315.1, s__Terracidiphilus sp003171315, 95.0, 77.56, 0.307; GCA_903842065.1, s__Terracidiphilus sp903842065, 95.0, 77.56, 0.281; GCA_021811745.1, s__Terracidiphilus sp021811745, 95.0, 77.56, 0.274; GCA_015655195.1, s__Terracidiphilus sp015655195, 95.0, 77.47, 0.296; GCA_003138515.1, s__Terracidiphilus sp003138515, 95.0, 77.44, 0.291; GCA_003165005.1, s__Terracidiphilus sp003165005, 95.0, 77.44, 0.314; GCA_021801945.1, s__Terracidiphilus sp021801945, 95.0, 77.44, 0.232; GCA_003151985.1, s__Terracidiphilus sp003151985, 95.0, 77.41, 0.337; GCA_008682415.1, s__Terracidiphilus sp008682415, 95.0, 77.39, 0.243; GCA_021818105.1, s__Terracidiphilus sp021818105, 95.0, 77.34, 0.248; GCA_021781795.1, s__Terracidiphilus sp021781795, 95.0, 77.33, 0.258; GCA_003165095.1, s__Terracidiphilus sp003165095, 95.0, 77.31, 0.305; GCA_021779695.1, s__Terracidiphilus sp021779695, 95.0, 77.28, 0.152; GCA_021813745.1, s__Terracidiphilus sp021813745, 95.0, 77.24, 0.18; GCA_003134815.1, s__Terracidiphilus sp003134815, 95.0, 77.23, 0.266; GCA_003140705.1, s__Terracidiphilus sp003140705, 95.0, 77.21, 0.188; GCA_003166055.1, s__Terracidiphilus sp003166055, 95.0, 77.14, 0.3; GCF_003131205.1, s__Terracidiphilus savannae, 95.0, 77.09, 0.199; GCA_021841795.1, s__Terracidiphilus sp021841795, 95.0, 77.05, 0.167; GCA_017883405.1, s__Terracidiphilus sp017883405, 95.0, 77.03, 0.169; GCA_900290245.1, s__Terracidiphilus gaucii, 95.0, 77.02, 0.254; GCF_001449115.1, s__Terracidiphilus gabretensis, 95.0, 76.99, 0.171; GCA_003164255.1, s__Terracidiphilus sp003164255, 95.0, 76.96, 0.224; GCA_003140785.1, s__Terracidiphilus sp003140785, 95.0, 76.82, 0.203; GCA_003165935.1, s__Terracidiphilus sp003165935, 95.0, 76.81, 0.229; GCA_018268915.1, s__Terracidiphilus sp018268915, 95.0, 76.72, 0.176; GCA_003164635.1, s__Terracidiphilus sp003164635, 95.0, 76.35, 0.169	65.18	11	0.98834	Genome not assigned to closest species as it falls outside its pre-defined ANI radius
MAG_20120600_S2D_mb2.34~NODE_862_length_17516_cov_5.732661	Virus_QGNH01001444.1	2277.52	20120600_S2D_mb2.34	0.269216	Virus_QGNH01001444.1	EMERGEV2_20120600_S2D_mb2.34	d__Bacteria;p__Acidobacteriota;c__Terriglobia;o__Terriglobales;f__Acidobacteriaceae;g__Terracidiphilus;s__	NA	NA	NA	NA	NA	GCA_003161045.1	95	d__Bacteria;p__Acidobacteriota;c__Terriglobia;o__Terriglobales;f__Acidobacteriaceae;g__Terracidiphilus;s__Terracidiphilus sp003161045	90.79	0.774	d__Bacteria;p__Acidobacteriota;c__Terriglobia;o__Terriglobales;f__Acidobacteriaceae;g__Terracidiphilus;s__	taxonomic classification defined by topology and ANI	classification based on placement in class-level tree	GCA_003156235.1, s__Terracidiphilus sp003156235, 95.0, 81.14, 0.542; GCA_003134855.1, s__Terracidiphilus sp003134855, 95.0, 80.68, 0.616; GCA_003167305.1, s__Terracidiphilus sp003167305, 95.0, 80.58, 0.476; GCA_003159355.1, s__Terracidiphilus sp003159355, 95.0, 80.45, 0.554; GCA_003142015.1, s__Terracidiphilus sp003142015, 95.0, 80.09, 0.529; GCA_003170825.1, s__Terracidiphilus sp003170825, 95.0, 80.01, 0.576; GCA_003139795.1, s__Terracidiphilus sp003139795, 95.0, 79.39, 0.536; GCA_903849645.1, s__Terracidiphilus sp903849645, 95.0, 78.87, 0.471; GCA_015655365.1, s__Terracidiphilus sp015655365, 95.0, 78.76, 0.381; GCA_003138365.1, s__Terracidiphilus sp003138365, 95.0, 78.63, 0.481; GCA_021785495.1, s__Terracidiphilus sp021785495, 95.0, 78.32, 0.328; GCA_903911925.1, s__Terracidiphilus sp903911925, 95.0, 78.29, 0.401; GCA_021781495.1, s__Terracidiphilus sp021781495, 95.0, 78.29, 0.328; GCA_003165075.1, s__Terracidiphilus sp003165075, 95.0, 78.21, 0.395; GCA_021800255.1, s__Terracidiphilus sp021800255, 95.0, 78.13, 0.339; GCA_903828675.1, s__Terracidiphilus sp903828675, 95.0, 78.08, 0.366; GCA_002314435.1, s__Terracidiphilus sp002314435, 95.0, 78.04, 0.311; GCA_003142935.1, s__Terracidiphilus sp003142935, 95.0, 77.98, 0.412; GCA_021803035.1, s__Terracidiphilus sp021803035, 95.0, 77.96, 0.344; GCA_021836865.1, s__Terracidiphilus sp021836865, 95.0, 77.96, 0.299; GCA_003151435.1, s__Terracidiphilus sp003151435, 95.0, 77.94, 0.365; GCA_021781255.1, s__Terracidiphilus sp021781255, 95.0, 77.93, 0.37; GCA_021780075.1, s__Terracidiphilus sp021780075, 95.0, 77.92, 0.358; GCA_015654835.1, s__Terracidiphilus sp015654835, 95.0, 77.91, 0.337; GCA_003162495.1, s__Terracidiphilus sp003162495, 95.0, 77.87, 0.276; GCA_003133425.1, s__Terracidiphilus sp003133425, 95.0, 77.87, 0.379; GCA_021778875.1, s__Terracidiphilus sp021778875, 95.0, 77.86, 0.285; GCA_021846945.1, s__Terracidiphilus sp021846945, 95.0, 77.81, 0.346; GCA_021846985.1, s__Terracidiphilus sp021846985, 95.0, 77.8, 0.344; GCA_021828835.1, s__Terracidiphilus sp021828835, 95.0, 77.8, 0.295; GCA_021799405.1, s__Terracidiphilus sp021799405, 95.0, 77.79, 0.211; GCA_021805025.1, s__Terracidiphilus sp021805025, 95.0, 77.78, 0.28; GCA_003156495.1, s__Terracidiphilus sp003156495, 95.0, 77.74, 0.229; GCA_002307235.1, s__Terracidiphilus sp002307235, 95.0, 77.62, 0.302; GCA_021790995.1, s__Terracidiphilus sp021790995, 95.0, 77.62, 0.299; GCA_003171315.1, s__Terracidiphilus sp003171315, 95.0, 77.56, 0.307; GCA_903842065.1, s__Terracidiphilus sp903842065, 95.0, 77.56, 0.281; GCA_021811745.1, s__Terracidiphilus sp021811745, 95.0, 77.56, 0.274; GCA_015655195.1, s__Terracidiphilus sp015655195, 95.0, 77.47, 0.296; GCA_003138515.1, s__Terracidiphilus sp003138515, 95.0, 77.44, 0.291; GCA_003165005.1, s__Terracidiphilus sp003165005, 95.0, 77.44, 0.314; GCA_021801945.1, s__Terracidiphilus sp021801945, 95.0, 77.44, 0.232; GCA_003151985.1, s__Terracidiphilus sp003151985, 95.0, 77.41, 0.337; GCA_008682415.1, s__Terracidiphilus sp008682415, 95.0, 77.39, 0.243; GCA_021818105.1, s__Terracidiphilus sp021818105, 95.0, 77.34, 0.248; GCA_021781795.1, s__Terracidiphilus sp021781795, 95.0, 77.33, 0.258; GCA_003165095.1, s__Terracidiphilus sp003165095, 95.0, 77.31, 0.305; GCA_021779695.1, s__Terracidiphilus sp021779695, 95.0, 77.28, 0.152; GCA_021813745.1, s__Terracidiphilus sp021813745, 95.0, 77.24, 0.18; GCA_003134815.1, s__Terracidiphilus sp003134815, 95.0, 77.23, 0.266; GCA_003140705.1, s__Terracidiphilus sp003140705, 95.0, 77.21, 0.188; GCA_003166055.1, s__Terracidiphilus sp003166055, 95.0, 77.14, 0.3; GCF_003131205.1, s__Terracidiphilus savannae, 95.0, 77.09, 0.199; GCA_021841795.1, s__Terracidiphilus sp021841795, 95.0, 77.05, 0.167; GCA_017883405.1, s__Terracidiphilus sp017883405, 95.0, 77.03, 0.169; GCA_900290245.1, s__Terracidiphilus gaucii, 95.0, 77.02, 0.254; GCF_001449115.1, s__Terracidiphilus gabretensis, 95.0, 76.99, 0.171; GCA_003164255.1, s__Terracidiphilus sp003164255, 95.0, 76.96, 0.224; GCA_003140785.1, s__Terracidiphilus sp003140785, 95.0, 76.82, 0.203; GCA_003165935.1, s__Terracidiphilus sp003165935, 95.0, 76.81, 0.229; GCA_018268915.1, s__Terracidiphilus sp018268915, 95.0, 76.72, 0.176; GCA_003164635.1, s__Terracidiphilus sp003164635, 95.0, 76.35, 0.169	65.18	11	0.98834	Genome not assigned to closest species as it falls outside its pre-defined ANI radius
MAG_20120600_S2D_mb2.34~NODE_886_length_17313_cov_5.562580	Virus_QGNH01000062.1	315.326	20120600_S2D_mb2.34	-0.334041	Virus_QGNH01000062.1	EMERGEV2_20120600_S2D_mb2.34	d__Bacteria;p__Acidobacteriota;c__Terriglobia;o__Terriglobales;f__Acidobacteriaceae;g__Terracidiphilus;s__	NA	NA	NA	NA	NA	GCA_003161045.1	95	d__Bacteria;p__Acidobacteriota;c__Terriglobia;o__Terriglobales;f__Acidobacteriaceae;g__Terracidiphilus;s__Terracidiphilus sp003161045	90.79	0.774	d__Bacteria;p__Acidobacteriota;c__Terriglobia;o__Terriglobales;f__Acidobacteriaceae;g__Terracidiphilus;s__	taxonomic classification defined by topology and ANI	classification based on placement in class-level tree	GCA_003156235.1, s__Terracidiphilus sp003156235, 95.0, 81.14, 0.542; GCA_003134855.1, s__Terracidiphilus sp003134855, 95.0, 80.68, 0.616; GCA_003167305.1, s__Terracidiphilus sp003167305, 95.0, 80.58, 0.476; GCA_003159355.1, s__Terracidiphilus sp003159355, 95.0, 80.45, 0.554; GCA_003142015.1, s__Terracidiphilus sp003142015, 95.0, 80.09, 0.529; GCA_003170825.1, s__Terracidiphilus sp003170825, 95.0, 80.01, 0.576; GCA_003139795.1, s__Terracidiphilus sp003139795, 95.0, 79.39, 0.536; GCA_903849645.1, s__Terracidiphilus sp903849645, 95.0, 78.87, 0.471; GCA_015655365.1, s__Terracidiphilus sp015655365, 95.0, 78.76, 0.381; GCA_003138365.1, s__Terracidiphilus sp003138365, 95.0, 78.63, 0.481; GCA_021785495.1, s__Terracidiphilus sp021785495, 95.0, 78.32, 0.328; GCA_903911925.1, s__Terracidiphilus sp903911925, 95.0, 78.29, 0.401; GCA_021781495.1, s__Terracidiphilus sp021781495, 95.0, 78.29, 0.328; GCA_003165075.1, s__Terracidiphilus sp003165075, 95.0, 78.21, 0.395; GCA_021800255.1, s__Terracidiphilus sp021800255, 95.0, 78.13, 0.339; GCA_903828675.1, s__Terracidiphilus sp903828675, 95.0, 78.08, 0.366; GCA_002314435.1, s__Terracidiphilus sp002314435, 95.0, 78.04, 0.311; GCA_003142935.1, s__Terracidiphilus sp003142935, 95.0, 77.98, 0.412; GCA_021803035.1, s__Terracidiphilus sp021803035, 95.0, 77.96, 0.344; GCA_021836865.1, s__Terracidiphilus sp021836865, 95.0, 77.96, 0.299; GCA_003151435.1, s__Terracidiphilus sp003151435, 95.0, 77.94, 0.365; GCA_021781255.1, s__Terracidiphilus sp021781255, 95.0, 77.93, 0.37; GCA_021780075.1, s__Terracidiphilus sp021780075, 95.0, 77.92, 0.358; GCA_015654835.1, s__Terracidiphilus sp015654835, 95.0, 77.91, 0.337; GCA_003162495.1, s__Terracidiphilus sp003162495, 95.0, 77.87, 0.276; GCA_003133425.1, s__Terracidiphilus sp003133425, 95.0, 77.87, 0.379; GCA_021778875.1, s__Terracidiphilus sp021778875, 95.0, 77.86, 0.285; GCA_021846945.1, s__Terracidiphilus sp021846945, 95.0, 77.81, 0.346; GCA_021846985.1, s__Terracidiphilus sp021846985, 95.0, 77.8, 0.344; GCA_021828835.1, s__Terracidiphilus sp021828835, 95.0, 77.8, 0.295; GCA_021799405.1, s__Terracidiphilus sp021799405, 95.0, 77.79, 0.211; GCA_021805025.1, s__Terracidiphilus sp021805025, 95.0, 77.78, 0.28; GCA_003156495.1, s__Terracidiphilus sp003156495, 95.0, 77.74, 0.229; GCA_002307235.1, s__Terracidiphilus sp002307235, 95.0, 77.62, 0.302; GCA_021790995.1, s__Terracidiphilus sp021790995, 95.0, 77.62, 0.299; GCA_003171315.1, s__Terracidiphilus sp003171315, 95.0, 77.56, 0.307; GCA_903842065.1, s__Terracidiphilus sp903842065, 95.0, 77.56, 0.281; GCA_021811745.1, s__Terracidiphilus sp021811745, 95.0, 77.56, 0.274; GCA_015655195.1, s__Terracidiphilus sp015655195, 95.0, 77.47, 0.296; GCA_003138515.1, s__Terracidiphilus sp003138515, 95.0, 77.44, 0.291; GCA_003165005.1, s__Terracidiphilus sp003165005, 95.0, 77.44, 0.314; GCA_021801945.1, s__Terracidiphilus sp021801945, 95.0, 77.44, 0.232; GCA_003151985.1, s__Terracidiphilus sp003151985, 95.0, 77.41, 0.337; GCA_008682415.1, s__Terracidiphilus sp008682415, 95.0, 77.39, 0.243; GCA_021818105.1, s__Terracidiphilus sp021818105, 95.0, 77.34, 0.248; GCA_021781795.1, s__Terracidiphilus sp021781795, 95.0, 77.33, 0.258; GCA_003165095.1, s__Terracidiphilus sp003165095, 95.0, 77.31, 0.305; GCA_021779695.1, s__Terracidiphilus sp021779695, 95.0, 77.28, 0.152; GCA_021813745.1, s__Terracidiphilus sp021813745, 95.0, 77.24, 0.18; GCA_003134815.1, s__Terracidiphilus sp003134815, 95.0, 77.23, 0.266; GCA_003140705.1, s__Terracidiphilus sp003140705, 95.0, 77.21, 0.188; GCA_003166055.1, s__Terracidiphilus sp003166055, 95.0, 77.14, 0.3; GCF_003131205.1, s__Terracidiphilus savannae, 95.0, 77.09, 0.199; GCA_021841795.1, s__Terracidiphilus sp021841795, 95.0, 77.05, 0.167; GCA_017883405.1, s__Terracidiphilus sp017883405, 95.0, 77.03, 0.169; GCA_900290245.1, s__Terracidiphilus gaucii, 95.0, 77.02, 0.254; GCF_001449115.1, s__Terracidiphilus gabretensis, 95.0, 76.99, 0.171; GCA_003164255.1, s__Terracidiphilus sp003164255, 95.0, 76.96, 0.224; GCA_003140785.1, s__Terracidiphilus sp003140785, 95.0, 76.82, 0.203; GCA_003165935.1, s__Terracidiphilus sp003165935, 95.0, 76.81, 0.229; GCA_018268915.1, s__Terracidiphilus sp018268915, 95.0, 76.72, 0.176; GCA_003164635.1, s__Terracidiphilus sp003164635, 95.0, 76.35, 0.169	65.18	11	0.98834	Genome not assigned to closest species as it falls outside its pre-defined ANI radius
MAG_20120600_S2D_mb2.34~NODE_892_length_17240_cov_5.710911	Virus_20140700_S15.VIRSorter_NODE_337_length_43825_cov_12_415993-cat_2	225.006	20120600_S2D_mb2.34	-0.361809	Virus_20140700_S15.VIRSorter_NODE_337_length_43825_cov_12_415993-cat_2	EMERGEV2_20120600_S2D_mb2.34	d__Bacteria;p__Acidobacteriota;c__Terriglobia;o__Terriglobales;f__Acidobacteriaceae;g__Terracidiphilus;s__	NA	NA	NA	NA	NA	GCA_003161045.1	95	d__Bacteria;p__Acidobacteriota;c__Terriglobia;o__Terriglobales;f__Acidobacteriaceae;g__Terracidiphilus;s__Terracidiphilus sp003161045	90.79	0.774	d__Bacteria;p__Acidobacteriota;c__Terriglobia;o__Terriglobales;f__Acidobacteriaceae;g__Terracidiphilus;s__	taxonomic classification defined by topology and ANI	classification based on placement in class-level tree	GCA_003156235.1, s__Terracidiphilus sp003156235, 95.0, 81.14, 0.542; GCA_003134855.1, s__Terracidiphilus sp003134855, 95.0, 80.68, 0.616; GCA_003167305.1, s__Terracidiphilus sp003167305, 95.0, 80.58, 0.476; GCA_003159355.1, s__Terracidiphilus sp003159355, 95.0, 80.45, 0.554; GCA_003142015.1, s__Terracidiphilus sp003142015, 95.0, 80.09, 0.529; GCA_003170825.1, s__Terracidiphilus sp003170825, 95.0, 80.01, 0.576; GCA_003139795.1, s__Terracidiphilus sp003139795, 95.0, 79.39, 0.536; GCA_903849645.1, s__Terracidiphilus sp903849645, 95.0, 78.87, 0.471; GCA_015655365.1, s__Terracidiphilus sp015655365, 95.0, 78.76, 0.381; GCA_003138365.1, s__Terracidiphilus sp003138365, 95.0, 78.63, 0.481; GCA_021785495.1, s__Terracidiphilus sp021785495, 95.0, 78.32, 0.328; GCA_903911925.1, s__Terracidiphilus sp903911925, 95.0, 78.29, 0.401; GCA_021781495.1, s__Terracidiphilus sp021781495, 95.0, 78.29, 0.328; GCA_003165075.1, s__Terracidiphilus sp003165075, 95.0, 78.21, 0.395; GCA_021800255.1, s__Terracidiphilus sp021800255, 95.0, 78.13, 0.339; GCA_903828675.1, s__Terracidiphilus sp903828675, 95.0, 78.08, 0.366; GCA_002314435.1, s__Terracidiphilus sp002314435, 95.0, 78.04, 0.311; GCA_003142935.1, s__Terracidiphilus sp003142935, 95.0, 77.98, 0.412; GCA_021803035.1, s__Terracidiphilus sp021803035, 95.0, 77.96, 0.344; GCA_021836865.1, s__Terracidiphilus sp021836865, 95.0, 77.96, 0.299; GCA_003151435.1, s__Terracidiphilus sp003151435, 95.0, 77.94, 0.365; GCA_021781255.1, s__Terracidiphilus sp021781255, 95.0, 77.93, 0.37; GCA_021780075.1, s__Terracidiphilus sp021780075, 95.0, 77.92, 0.358; GCA_015654835.1, s__Terracidiphilus sp015654835, 95.0, 77.91, 0.337; GCA_003162495.1, s__Terracidiphilus sp003162495, 95.0, 77.87, 0.276; GCA_003133425.1, s__Terracidiphilus sp003133425, 95.0, 77.87, 0.379; GCA_021778875.1, s__Terracidiphilus sp021778875, 95.0, 77.86, 0.285; GCA_021846945.1, s__Terracidiphilus sp021846945, 95.0, 77.81, 0.346; GCA_021846985.1, s__Terracidiphilus sp021846985, 95.0, 77.8, 0.344; GCA_021828835.1, s__Terracidiphilus sp021828835, 95.0, 77.8, 0.295; GCA_021799405.1, s__Terracidiphilus sp021799405, 95.0, 77.79, 0.211; GCA_021805025.1, s__Terracidiphilus sp021805025, 95.0, 77.78, 0.28; GCA_003156495.1, s__Terracidiphilus sp003156495, 95.0, 77.74, 0.229; GCA_002307235.1, s__Terracidiphilus sp002307235, 95.0, 77.62, 0.302; GCA_021790995.1, s__Terracidiphilus sp021790995, 95.0, 77.62, 0.299; GCA_003171315.1, s__Terracidiphilus sp003171315, 95.0, 77.56, 0.307; GCA_903842065.1, s__Terracidiphilus sp903842065, 95.0, 77.56, 0.281; GCA_021811745.1, s__Terracidiphilus sp021811745, 95.0, 77.56, 0.274; GCA_015655195.1, s__Terracidiphilus sp015655195, 95.0, 77.47, 0.296; GCA_003138515.1, s__Terracidiphilus sp003138515, 95.0, 77.44, 0.291; GCA_003165005.1, s__Terracidiphilus sp003165005, 95.0, 77.44, 0.314; GCA_021801945.1, s__Terracidiphilus sp021801945, 95.0, 77.44, 0.232; GCA_003151985.1, s__Terracidiphilus sp003151985, 95.0, 77.41, 0.337; GCA_008682415.1, s__Terracidiphilus sp008682415, 95.0, 77.39, 0.243; GCA_021818105.1, s__Terracidiphilus sp021818105, 95.0, 77.34, 0.248; GCA_021781795.1, s__Terracidiphilus sp021781795, 95.0, 77.33, 0.258; GCA_003165095.1, s__Terracidiphilus sp003165095, 95.0, 77.31, 0.305; GCA_021779695.1, s__Terracidiphilus sp021779695, 95.0, 77.28, 0.152; GCA_021813745.1, s__Terracidiphilus sp021813745, 95.0, 77.24, 0.18; GCA_003134815.1, s__Terracidiphilus sp003134815, 95.0, 77.23, 0.266; GCA_003140705.1, s__Terracidiphilus sp003140705, 95.0, 77.21, 0.188; GCA_003166055.1, s__Terracidiphilus sp003166055, 95.0, 77.14, 0.3; GCF_003131205.1, s__Terracidiphilus savannae, 95.0, 77.09, 0.199; GCA_021841795.1, s__Terracidiphilus sp021841795, 95.0, 77.05, 0.167; GCA_017883405.1, s__Terracidiphilus sp017883405, 95.0, 77.03, 0.169; GCA_900290245.1, s__Terracidiphilus gaucii, 95.0, 77.02, 0.254; GCF_001449115.1, s__Terracidiphilus gabretensis, 95.0, 76.99, 0.171; GCA_003164255.1, s__Terracidiphilus sp003164255, 95.0, 76.96, 0.224; GCA_003140785.1, s__Terracidiphilus sp003140785, 95.0, 76.82, 0.203; GCA_003165935.1, s__Terracidiphilus sp003165935, 95.0, 76.81, 0.229; GCA_018268915.1, s__Terracidiphilus sp018268915, 95.0, 76.72, 0.176; GCA_003164635.1, s__Terracidiphilus sp003164635, 95.0, 76.35, 0.169	65.18	11	0.98834	Genome not assigned to closest species as it falls outside its pre-defined ANI radius
MAG_20120600_S2D_mb2.34~NODE_892_length_17240_cov_5.710911	Virus_20150700_E15.VIRSorter_NODE_303_length_41935_cov_35_841786-cat_2	4163.1	20120600_S2D_mb2.34	0.84892	Virus_20150700_E15.VIRSorter_NODE_303_length_41935_cov_35_841786-cat_2	EMERGEV2_20120600_S2D_mb2.34	d__Bacteria;p__Acidobacteriota;c__Terriglobia;o__Terriglobales;f__Acidobacteriaceae;g__Terracidiphilus;s__	NA	NA	NA	NA	NA	GCA_003161045.1	95	d__Bacteria;p__Acidobacteriota;c__Terriglobia;o__Terriglobales;f__Acidobacteriaceae;g__Terracidiphilus;s__Terracidiphilus sp003161045	90.79	0.774	d__Bacteria;p__Acidobacteriota;c__Terriglobia;o__Terriglobales;f__Acidobacteriaceae;g__Terracidiphilus;s__	taxonomic classification defined by topology and ANI	classification based on placement in class-level tree	GCA_003156235.1, s__Terracidiphilus sp003156235, 95.0, 81.14, 0.542; GCA_003134855.1, s__Terracidiphilus sp003134855, 95.0, 80.68, 0.616; GCA_003167305.1, s__Terracidiphilus sp003167305, 95.0, 80.58, 0.476; GCA_003159355.1, s__Terracidiphilus sp003159355, 95.0, 80.45, 0.554; GCA_003142015.1, s__Terracidiphilus sp003142015, 95.0, 80.09, 0.529; GCA_003170825.1, s__Terracidiphilus sp003170825, 95.0, 80.01, 0.576; GCA_003139795.1, s__Terracidiphilus sp003139795, 95.0, 79.39, 0.536; GCA_903849645.1, s__Terracidiphilus sp903849645, 95.0, 78.87, 0.471; GCA_015655365.1, s__Terracidiphilus sp015655365, 95.0, 78.76, 0.381; GCA_003138365.1, s__Terracidiphilus sp003138365, 95.0, 78.63, 0.481; GCA_021785495.1, s__Terracidiphilus sp021785495, 95.0, 78.32, 0.328; GCA_903911925.1, s__Terracidiphilus sp903911925, 95.0, 78.29, 0.401; GCA_021781495.1, s__Terracidiphilus sp021781495, 95.0, 78.29, 0.328; GCA_003165075.1, s__Terracidiphilus sp003165075, 95.0, 78.21, 0.395; GCA_021800255.1, s__Terracidiphilus sp021800255, 95.0, 78.13, 0.339; GCA_903828675.1, s__Terracidiphilus sp903828675, 95.0, 78.08, 0.366; GCA_002314435.1, s__Terracidiphilus sp002314435, 95.0, 78.04, 0.311; GCA_003142935.1, s__Terracidiphilus sp003142935, 95.0, 77.98, 0.412; GCA_021803035.1, s__Terracidiphilus sp021803035, 95.0, 77.96, 0.344; GCA_021836865.1, s__Terracidiphilus sp021836865, 95.0, 77.96, 0.299; GCA_003151435.1, s__Terracidiphilus sp003151435, 95.0, 77.94, 0.365; GCA_021781255.1, s__Terracidiphilus sp021781255, 95.0, 77.93, 0.37; GCA_021780075.1, s__Terracidiphilus sp021780075, 95.0, 77.92, 0.358; GCA_015654835.1, s__Terracidiphilus sp015654835, 95.0, 77.91, 0.337; GCA_003162495.1, s__Terracidiphilus sp003162495, 95.0, 77.87, 0.276; GCA_003133425.1, s__Terracidiphilus sp003133425, 95.0, 77.87, 0.379; GCA_021778875.1, s__Terracidiphilus sp021778875, 95.0, 77.86, 0.285; GCA_021846945.1, s__Terracidiphilus sp021846945, 95.0, 77.81, 0.346; GCA_021846985.1, s__Terracidiphilus sp021846985, 95.0, 77.8, 0.344; GCA_021828835.1, s__Terracidiphilus sp021828835, 95.0, 77.8, 0.295; GCA_021799405.1, s__Terracidiphilus sp021799405, 95.0, 77.79, 0.211; GCA_021805025.1, s__Terracidiphilus sp021805025, 95.0, 77.78, 0.28; GCA_003156495.1, s__Terracidiphilus sp003156495, 95.0, 77.74, 0.229; GCA_002307235.1, s__Terracidiphilus sp002307235, 95.0, 77.62, 0.302; GCA_021790995.1, s__Terracidiphilus sp021790995, 95.0, 77.62, 0.299; GCA_003171315.1, s__Terracidiphilus sp003171315, 95.0, 77.56, 0.307; GCA_903842065.1, s__Terracidiphilus sp903842065, 95.0, 77.56, 0.281; GCA_021811745.1, s__Terracidiphilus sp021811745, 95.0, 77.56, 0.274; GCA_015655195.1, s__Terracidiphilus sp015655195, 95.0, 77.47, 0.296; GCA_003138515.1, s__Terracidiphilus sp003138515, 95.0, 77.44, 0.291; GCA_003165005.1, s__Terracidiphilus sp003165005, 95.0, 77.44, 0.314; GCA_021801945.1, s__Terracidiphilus sp021801945, 95.0, 77.44, 0.232; GCA_003151985.1, s__Terracidiphilus sp003151985, 95.0, 77.41, 0.337; GCA_008682415.1, s__Terracidiphilus sp008682415, 95.0, 77.39, 0.243; GCA_021818105.1, s__Terracidiphilus sp021818105, 95.0, 77.34, 0.248; GCA_021781795.1, s__Terracidiphilus sp021781795, 95.0, 77.33, 0.258; GCA_003165095.1, s__Terracidiphilus sp003165095, 95.0, 77.31, 0.305; GCA_021779695.1, s__Terracidiphilus sp021779695, 95.0, 77.28, 0.152; GCA_021813745.1, s__Terracidiphilus sp021813745, 95.0, 77.24, 0.18; GCA_003134815.1, s__Terracidiphilus sp003134815, 95.0, 77.23, 0.266; GCA_003140705.1, s__Terracidiphilus sp003140705, 95.0, 77.21, 0.188; GCA_003166055.1, s__Terracidiphilus sp003166055, 95.0, 77.14, 0.3; GCF_003131205.1, s__Terracidiphilus savannae, 95.0, 77.09, 0.199; GCA_021841795.1, s__Terracidiphilus sp021841795, 95.0, 77.05, 0.167; GCA_017883405.1, s__Terracidiphilus sp017883405, 95.0, 77.03, 0.169; GCA_900290245.1, s__Terracidiphilus gaucii, 95.0, 77.02, 0.254; GCF_001449115.1, s__Terracidiphilus gabretensis, 95.0, 76.99, 0.171; GCA_003164255.1, s__Terracidiphilus sp003164255, 95.0, 76.96, 0.224; GCA_003140785.1, s__Terracidiphilus sp003140785, 95.0, 76.82, 0.203; GCA_003165935.1, s__Terracidiphilus sp003165935, 95.0, 76.81, 0.229; GCA_018268915.1, s__Terracidiphilus sp018268915, 95.0, 76.72, 0.176; GCA_003164635.1, s__Terracidiphilus sp003164635, 95.0, 76.35, 0.169	65.18	11	0.98834	Genome not assigned to closest species as it falls outside its pre-defined ANI radius
MAG_20120600_S2D_mb2.34~NODE_892_length_17240_cov_5.710911	Virus_20120700_S1D.VIRSorter_NODE_7327_length_28072_cov_77_119606-cat_2	1808.23	20120600_S2D_mb2.34	0.124936	Virus_20120700_S1D.VIRSorter_NODE_7327_length_28072_cov_77_119606-cat_2	EMERGEV2_20120600_S2D_mb2.34	d__Bacteria;p__Acidobacteriota;c__Terriglobia;o__Terriglobales;f__Acidobacteriaceae;g__Terracidiphilus;s__	NA	NA	NA	NA	NA	GCA_003161045.1	95	d__Bacteria;p__Acidobacteriota;c__Terriglobia;o__Terriglobales;f__Acidobacteriaceae;g__Terracidiphilus;s__Terracidiphilus sp003161045	90.79	0.774	d__Bacteria;p__Acidobacteriota;c__Terriglobia;o__Terriglobales;f__Acidobacteriaceae;g__Terracidiphilus;s__	taxonomic classification defined by topology and ANI	classification based on placement in class-level tree	GCA_003156235.1, s__Terracidiphilus sp003156235, 95.0, 81.14, 0.542; GCA_003134855.1, s__Terracidiphilus sp003134855, 95.0, 80.68, 0.616; GCA_003167305.1, s__Terracidiphilus sp003167305, 95.0, 80.58, 0.476; GCA_003159355.1, s__Terracidiphilus sp003159355, 95.0, 80.45, 0.554; GCA_003142015.1, s__Terracidiphilus sp003142015, 95.0, 80.09, 0.529; GCA_003170825.1, s__Terracidiphilus sp003170825, 95.0, 80.01, 0.576; GCA_003139795.1, s__Terracidiphilus sp003139795, 95.0, 79.39, 0.536; GCA_903849645.1, s__Terracidiphilus sp903849645, 95.0, 78.87, 0.471; GCA_015655365.1, s__Terracidiphilus sp015655365, 95.0, 78.76, 0.381; GCA_003138365.1, s__Terracidiphilus sp003138365, 95.0, 78.63, 0.481; GCA_021785495.1, s__Terracidiphilus sp021785495, 95.0, 78.32, 0.328; GCA_903911925.1, s__Terracidiphilus sp903911925, 95.0, 78.29, 0.401; GCA_021781495.1, s__Terracidiphilus sp021781495, 95.0, 78.29, 0.328; GCA_003165075.1, s__Terracidiphilus sp003165075, 95.0, 78.21, 0.395; GCA_021800255.1, s__Terracidiphilus sp021800255, 95.0, 78.13, 0.339; GCA_903828675.1, s__Terracidiphilus sp903828675, 95.0, 78.08, 0.366; GCA_002314435.1, s__Terracidiphilus sp002314435, 95.0, 78.04, 0.311; GCA_003142935.1, s__Terracidiphilus sp003142935, 95.0, 77.98, 0.412; GCA_021803035.1, s__Terracidiphilus sp021803035, 95.0, 77.96, 0.344; GCA_021836865.1, s__Terracidiphilus sp021836865, 95.0, 77.96, 0.299; GCA_003151435.1, s__Terracidiphilus sp003151435, 95.0, 77.94, 0.365; GCA_021781255.1, s__Terracidiphilus sp021781255, 95.0, 77.93, 0.37; GCA_021780075.1, s__Terracidiphilus sp021780075, 95.0, 77.92, 0.358; GCA_015654835.1, s__Terracidiphilus sp015654835, 95.0, 77.91, 0.337; GCA_003162495.1, s__Terracidiphilus sp003162495, 95.0, 77.87, 0.276; GCA_003133425.1, s__Terracidiphilus sp003133425, 95.0, 77.87, 0.379; GCA_021778875.1, s__Terracidiphilus sp021778875, 95.0, 77.86, 0.285; GCA_021846945.1, s__Terracidiphilus sp021846945, 95.0, 77.81, 0.346; GCA_021846985.1, s__Terracidiphilus sp021846985, 95.0, 77.8, 0.344; GCA_021828835.1, s__Terracidiphilus sp021828835, 95.0, 77.8, 0.295; GCA_021799405.1, s__Terracidiphilus sp021799405, 95.0, 77.79, 0.211; GCA_021805025.1, s__Terracidiphilus sp021805025, 95.0, 77.78, 0.28; GCA_003156495.1, s__Terracidiphilus sp003156495, 95.0, 77.74, 0.229; GCA_002307235.1, s__Terracidiphilus sp002307235, 95.0, 77.62, 0.302; GCA_021790995.1, s__Terracidiphilus sp021790995, 95.0, 77.62, 0.299; GCA_003171315.1, s__Terracidiphilus sp003171315, 95.0, 77.56, 0.307; GCA_903842065.1, s__Terracidiphilus sp903842065, 95.0, 77.56, 0.281; GCA_021811745.1, s__Terracidiphilus sp021811745, 95.0, 77.56, 0.274; GCA_015655195.1, s__Terracidiphilus sp015655195, 95.0, 77.47, 0.296; GCA_003138515.1, s__Terracidiphilus sp003138515, 95.0, 77.44, 0.291; GCA_003165005.1, s__Terracidiphilus sp003165005, 95.0, 77.44, 0.314; GCA_021801945.1, s__Terracidiphilus sp021801945, 95.0, 77.44, 0.232; GCA_003151985.1, s__Terracidiphilus sp003151985, 95.0, 77.41, 0.337; GCA_008682415.1, s__Terracidiphilus sp008682415, 95.0, 77.39, 0.243; GCA_021818105.1, s__Terracidiphilus sp021818105, 95.0, 77.34, 0.248; GCA_021781795.1, s__Terracidiphilus sp021781795, 95.0, 77.33, 0.258; GCA_003165095.1, s__Terracidiphilus sp003165095, 95.0, 77.31, 0.305; GCA_021779695.1, s__Terracidiphilus sp021779695, 95.0, 77.28, 0.152; GCA_021813745.1, s__Terracidiphilus sp021813745, 95.0, 77.24, 0.18; GCA_003134815.1, s__Terracidiphilus sp003134815, 95.0, 77.23, 0.266; GCA_003140705.1, s__Terracidiphilus sp003140705, 95.0, 77.21, 0.188; GCA_003166055.1, s__Terracidiphilus sp003166055, 95.0, 77.14, 0.3; GCF_003131205.1, s__Terracidiphilus savannae, 95.0, 77.09, 0.199; GCA_021841795.1, s__Terracidiphilus sp021841795, 95.0, 77.05, 0.167; GCA_017883405.1, s__Terracidiphilus sp017883405, 95.0, 77.03, 0.169; GCA_900290245.1, s__Terracidiphilus gaucii, 95.0, 77.02, 0.254; GCF_001449115.1, s__Terracidiphilus gabretensis, 95.0, 76.99, 0.171; GCA_003164255.1, s__Terracidiphilus sp003164255, 95.0, 76.96, 0.224; GCA_003140785.1, s__Terracidiphilus sp003140785, 95.0, 76.82, 0.203; GCA_003165935.1, s__Terracidiphilus sp003165935, 95.0, 76.81, 0.229; GCA_018268915.1, s__Terracidiphilus sp018268915, 95.0, 76.72, 0.176; GCA_003164635.1, s__Terracidiphilus sp003164635, 95.0, 76.35, 0.169	65.18	11	0.98834	Genome not assigned to closest species as it falls outside its pre-defined ANI radius
MAG_20120600_S2D_mb2.34~NODE_950_length_16605_cov_5.274562	Virus_20130700_S2Y.VIRSorter_NODE_7822_length_5406_cov_11_022613-cat_2	9527.91	20120600_S2D_mb2.34	2.49828	Virus_20130700_S2Y.VIRSorter_NODE_7822_length_5406_cov_11_022613-cat_2	EMERGEV2_20120600_S2D_mb2.34	d__Bacteria;p__Acidobacteriota;c__Terriglobia;o__Terriglobales;f__Acidobacteriaceae;g__Terracidiphilus;s__	NA	NA	NA	NA	NA	GCA_003161045.1	95	d__Bacteria;p__Acidobacteriota;c__Terriglobia;o__Terriglobales;f__Acidobacteriaceae;g__Terracidiphilus;s__Terracidiphilus sp003161045	90.79	0.774	d__Bacteria;p__Acidobacteriota;c__Terriglobia;o__Terriglobales;f__Acidobacteriaceae;g__Terracidiphilus;s__	taxonomic classification defined by topology and ANI	classification based on placement in class-level tree	GCA_003156235.1, s__Terracidiphilus sp003156235, 95.0, 81.14, 0.542; GCA_003134855.1, s__Terracidiphilus sp003134855, 95.0, 80.68, 0.616; GCA_003167305.1, s__Terracidiphilus sp003167305, 95.0, 80.58, 0.476; GCA_003159355.1, s__Terracidiphilus sp003159355, 95.0, 80.45, 0.554; GCA_003142015.1, s__Terracidiphilus sp003142015, 95.0, 80.09, 0.529; GCA_003170825.1, s__Terracidiphilus sp003170825, 95.0, 80.01, 0.576; GCA_003139795.1, s__Terracidiphilus sp003139795, 95.0, 79.39, 0.536; GCA_903849645.1, s__Terracidiphilus sp903849645, 95.0, 78.87, 0.471; GCA_015655365.1, s__Terracidiphilus sp015655365, 95.0, 78.76, 0.381; GCA_003138365.1, s__Terracidiphilus sp003138365, 95.0, 78.63, 0.481; GCA_021785495.1, s__Terracidiphilus sp021785495, 95.0, 78.32, 0.328; GCA_903911925.1, s__Terracidiphilus sp903911925, 95.0, 78.29, 0.401; GCA_021781495.1, s__Terracidiphilus sp021781495, 95.0, 78.29, 0.328; GCA_003165075.1, s__Terracidiphilus sp003165075, 95.0, 78.21, 0.395; GCA_021800255.1, s__Terracidiphilus sp021800255, 95.0, 78.13, 0.339; GCA_903828675.1, s__Terracidiphilus sp903828675, 95.0, 78.08, 0.366; GCA_002314435.1, s__Terracidiphilus sp002314435, 95.0, 78.04, 0.311; GCA_003142935.1, s__Terracidiphilus sp003142935, 95.0, 77.98, 0.412; GCA_021803035.1, s__Terracidiphilus sp021803035, 95.0, 77.96, 0.344; GCA_021836865.1, s__Terracidiphilus sp021836865, 95.0, 77.96, 0.299; GCA_003151435.1, s__Terracidiphilus sp003151435, 95.0, 77.94, 0.365; GCA_021781255.1, s__Terracidiphilus sp021781255, 95.0, 77.93, 0.37; GCA_021780075.1, s__Terracidiphilus sp021780075, 95.0, 77.92, 0.358; GCA_015654835.1, s__Terracidiphilus sp015654835, 95.0, 77.91, 0.337; GCA_003162495.1, s__Terracidiphilus sp003162495, 95.0, 77.87, 0.276; GCA_003133425.1, s__Terracidiphilus sp003133425, 95.0, 77.87, 0.379; GCA_021778875.1, s__Terracidiphilus sp021778875, 95.0, 77.86, 0.285; GCA_021846945.1, s__Terracidiphilus sp021846945, 95.0, 77.81, 0.346; GCA_021846985.1, s__Terracidiphilus sp021846985, 95.0, 77.8, 0.344; GCA_021828835.1, s__Terracidiphilus sp021828835, 95.0, 77.8, 0.295; GCA_021799405.1, s__Terracidiphilus sp021799405, 95.0, 77.79, 0.211; GCA_021805025.1, s__Terracidiphilus sp021805025, 95.0, 77.78, 0.28; GCA_003156495.1, s__Terracidiphilus sp003156495, 95.0, 77.74, 0.229; GCA_002307235.1, s__Terracidiphilus sp002307235, 95.0, 77.62, 0.302; GCA_021790995.1, s__Terracidiphilus sp021790995, 95.0, 77.62, 0.299; GCA_003171315.1, s__Terracidiphilus sp003171315, 95.0, 77.56, 0.307; GCA_903842065.1, s__Terracidiphilus sp903842065, 95.0, 77.56, 0.281; GCA_021811745.1, s__Terracidiphilus sp021811745, 95.0, 77.56, 0.274; GCA_015655195.1, s__Terracidiphilus sp015655195, 95.0, 77.47, 0.296; GCA_003138515.1, s__Terracidiphilus sp003138515, 95.0, 77.44, 0.291; GCA_003165005.1, s__Terracidiphilus sp003165005, 95.0, 77.44, 0.314; GCA_021801945.1, s__Terracidiphilus sp021801945, 95.0, 77.44, 0.232; GCA_003151985.1, s__Terracidiphilus sp003151985, 95.0, 77.41, 0.337; GCA_008682415.1, s__Terracidiphilus sp008682415, 95.0, 77.39, 0.243; GCA_021818105.1, s__Terracidiphilus sp021818105, 95.0, 77.34, 0.248; GCA_021781795.1, s__Terracidiphilus sp021781795, 95.0, 77.33, 0.258; GCA_003165095.1, s__Terracidiphilus sp003165095, 95.0, 77.31, 0.305; GCA_021779695.1, s__Terracidiphilus sp021779695, 95.0, 77.28, 0.152; GCA_021813745.1, s__Terracidiphilus sp021813745, 95.0, 77.24, 0.18; GCA_003134815.1, s__Terracidiphilus sp003134815, 95.0, 77.23, 0.266; GCA_003140705.1, s__Terracidiphilus sp003140705, 95.0, 77.21, 0.188; GCA_003166055.1, s__Terracidiphilus sp003166055, 95.0, 77.14, 0.3; GCF_003131205.1, s__Terracidiphilus savannae, 95.0, 77.09, 0.199; GCA_021841795.1, s__Terracidiphilus sp021841795, 95.0, 77.05, 0.167; GCA_017883405.1, s__Terracidiphilus sp017883405, 95.0, 77.03, 0.169; GCA_900290245.1, s__Terracidiphilus gaucii, 95.0, 77.02, 0.254; GCF_001449115.1, s__Terracidiphilus gabretensis, 95.0, 76.99, 0.171; GCA_003164255.1, s__Terracidiphilus sp003164255, 95.0, 76.96, 0.224; GCA_003140785.1, s__Terracidiphilus sp003140785, 95.0, 76.82, 0.203; GCA_003165935.1, s__Terracidiphilus sp003165935, 95.0, 76.81, 0.229; GCA_018268915.1, s__Terracidiphilus sp018268915, 95.0, 76.72, 0.176; GCA_003164635.1, s__Terracidiphilus sp003164635, 95.0, 76.35, 0.169	65.18	11	0.98834	Genome not assigned to closest species as it falls outside its pre-defined ANI radius
MAG_20120600_S2D_mb2.34~NODE_1024_length_15966_cov_5.887625	Virus_QGNH01001698.1	4702.2	20120600_S2D_mb2.34	1.01466	Virus_QGNH01001698.1	EMERGEV2_20120600_S2D_mb2.34	d__Bacteria;p__Acidobacteriota;c__Terriglobia;o__Terriglobales;f__Acidobacteriaceae;g__Terracidiphilus;s__	NA	NA	NA	NA	NA	GCA_003161045.1	95	d__Bacteria;p__Acidobacteriota;c__Terriglobia;o__Terriglobales;f__Acidobacteriaceae;g__Terracidiphilus;s__Terracidiphilus sp003161045	90.79	0.774	d__Bacteria;p__Acidobacteriota;c__Terriglobia;o__Terriglobales;f__Acidobacteriaceae;g__Terracidiphilus;s__	taxonomic classification defined by topology and ANI	classification based on placement in class-level tree	GCA_003156235.1, s__Terracidiphilus sp003156235, 95.0, 81.14, 0.542; GCA_003134855.1, s__Terracidiphilus sp003134855, 95.0, 80.68, 0.616; GCA_003167305.1, s__Terracidiphilus sp003167305, 95.0, 80.58, 0.476; GCA_003159355.1, s__Terracidiphilus sp003159355, 95.0, 80.45, 0.554; GCA_003142015.1, s__Terracidiphilus sp003142015, 95.0, 80.09, 0.529; GCA_003170825.1, s__Terracidiphilus sp003170825, 95.0, 80.01, 0.576; GCA_003139795.1, s__Terracidiphilus sp003139795, 95.0, 79.39, 0.536; GCA_903849645.1, s__Terracidiphilus sp903849645, 95.0, 78.87, 0.471; GCA_015655365.1, s__Terracidiphilus sp015655365, 95.0, 78.76, 0.381; GCA_003138365.1, s__Terracidiphilus sp003138365, 95.0, 78.63, 0.481; GCA_021785495.1, s__Terracidiphilus sp021785495, 95.0, 78.32, 0.328; GCA_903911925.1, s__Terracidiphilus sp903911925, 95.0, 78.29, 0.401; GCA_021781495.1, s__Terracidiphilus sp021781495, 95.0, 78.29, 0.328; GCA_003165075.1, s__Terracidiphilus sp003165075, 95.0, 78.21, 0.395; GCA_021800255.1, s__Terracidiphilus sp021800255, 95.0, 78.13, 0.339; GCA_903828675.1, s__Terracidiphilus sp903828675, 95.0, 78.08, 0.366; GCA_002314435.1, s__Terracidiphilus sp002314435, 95.0, 78.04, 0.311; GCA_003142935.1, s__Terracidiphilus sp003142935, 95.0, 77.98, 0.412; GCA_021803035.1, s__Terracidiphilus sp021803035, 95.0, 77.96, 0.344; GCA_021836865.1, s__Terracidiphilus sp021836865, 95.0, 77.96, 0.299; GCA_003151435.1, s__Terracidiphilus sp003151435, 95.0, 77.94, 0.365; GCA_021781255.1, s__Terracidiphilus sp021781255, 95.0, 77.93, 0.37; GCA_021780075.1, s__Terracidiphilus sp021780075, 95.0, 77.92, 0.358; GCA_015654835.1, s__Terracidiphilus sp015654835, 95.0, 77.91, 0.337; GCA_003162495.1, s__Terracidiphilus sp003162495, 95.0, 77.87, 0.276; GCA_003133425.1, s__Terracidiphilus sp003133425, 95.0, 77.87, 0.379; GCA_021778875.1, s__Terracidiphilus sp021778875, 95.0, 77.86, 0.285; GCA_021846945.1, s__Terracidiphilus sp021846945, 95.0, 77.81, 0.346; GCA_021846985.1, s__Terracidiphilus sp021846985, 95.0, 77.8, 0.344; GCA_021828835.1, s__Terracidiphilus sp021828835, 95.0, 77.8, 0.295; GCA_021799405.1, s__Terracidiphilus sp021799405, 95.0, 77.79, 0.211; GCA_021805025.1, s__Terracidiphilus sp021805025, 95.0, 77.78, 0.28; GCA_003156495.1, s__Terracidiphilus sp003156495, 95.0, 77.74, 0.229; GCA_002307235.1, s__Terracidiphilus sp002307235, 95.0, 77.62, 0.302; GCA_021790995.1, s__Terracidiphilus sp021790995, 95.0, 77.62, 0.299; GCA_003171315.1, s__Terracidiphilus sp003171315, 95.0, 77.56, 0.307; GCA_903842065.1, s__Terracidiphilus sp903842065, 95.0, 77.56, 0.281; GCA_021811745.1, s__Terracidiphilus sp021811745, 95.0, 77.56, 0.274; GCA_015655195.1, s__Terracidiphilus sp015655195, 95.0, 77.47, 0.296; GCA_003138515.1, s__Terracidiphilus sp003138515, 95.0, 77.44, 0.291; GCA_003165005.1, s__Terracidiphilus sp003165005, 95.0, 77.44, 0.314; GCA_021801945.1, s__Terracidiphilus sp021801945, 95.0, 77.44, 0.232; GCA_003151985.1, s__Terracidiphilus sp003151985, 95.0, 77.41, 0.337; GCA_008682415.1, s__Terracidiphilus sp008682415, 95.0, 77.39, 0.243; GCA_021818105.1, s__Terracidiphilus sp021818105, 95.0, 77.34, 0.248; GCA_021781795.1, s__Terracidiphilus sp021781795, 95.0, 77.33, 0.258; GCA_003165095.1, s__Terracidiphilus sp003165095, 95.0, 77.31, 0.305; GCA_021779695.1, s__Terracidiphilus sp021779695, 95.0, 77.28, 0.152; GCA_021813745.1, s__Terracidiphilus sp021813745, 95.0, 77.24, 0.18; GCA_003134815.1, s__Terracidiphilus sp003134815, 95.0, 77.23, 0.266; GCA_003140705.1, s__Terracidiphilus sp003140705, 95.0, 77.21, 0.188; GCA_003166055.1, s__Terracidiphilus sp003166055, 95.0, 77.14, 0.3; GCF_003131205.1, s__Terracidiphilus savannae, 95.0, 77.09, 0.199; GCA_021841795.1, s__Terracidiphilus sp021841795, 95.0, 77.05, 0.167; GCA_017883405.1, s__Terracidiphilus sp017883405, 95.0, 77.03, 0.169; GCA_900290245.1, s__Terracidiphilus gaucii, 95.0, 77.02, 0.254; GCF_001449115.1, s__Terracidiphilus gabretensis, 95.0, 76.99, 0.171; GCA_003164255.1, s__Terracidiphilus sp003164255, 95.0, 76.96, 0.224; GCA_003140785.1, s__Terracidiphilus sp003140785, 95.0, 76.82, 0.203; GCA_003165935.1, s__Terracidiphilus sp003165935, 95.0, 76.81, 0.229; GCA_018268915.1, s__Terracidiphilus sp018268915, 95.0, 76.72, 0.176; GCA_003164635.1, s__Terracidiphilus sp003164635, 95.0, 76.35, 0.169	65.18	11	0.98834	Genome not assigned to closest species as it falls outside its pre-defined ANI radius
MAG_20120600_S2D_mb2.34~NODE_1072_length_15579_cov_5.525444	Virus_QGNH01001444.1	316.339	20120600_S2D_mb2.34	-0.33373	Virus_QGNH01001444.1	EMERGEV2_20120600_S2D_mb2.34	d__Bacteria;p__Acidobacteriota;c__Terriglobia;o__Terriglobales;f__Acidobacteriaceae;g__Terracidiphilus;s__	NA	NA	NA	NA	NA	GCA_003161045.1	95	d__Bacteria;p__Acidobacteriota;c__Terriglobia;o__Terriglobales;f__Acidobacteriaceae;g__Terracidiphilus;s__Terracidiphilus sp003161045	90.79	0.774	d__Bacteria;p__Acidobacteriota;c__Terriglobia;o__Terriglobales;f__Acidobacteriaceae;g__Terracidiphilus;s__	taxonomic classification defined by topology and ANI	classification based on placement in class-level tree	GCA_003156235.1, s__Terracidiphilus sp003156235, 95.0, 81.14, 0.542; GCA_003134855.1, s__Terracidiphilus sp003134855, 95.0, 80.68, 0.616; GCA_003167305.1, s__Terracidiphilus sp003167305, 95.0, 80.58, 0.476; GCA_003159355.1, s__Terracidiphilus sp003159355, 95.0, 80.45, 0.554; GCA_003142015.1, s__Terracidiphilus sp003142015, 95.0, 80.09, 0.529; GCA_003170825.1, s__Terracidiphilus sp003170825, 95.0, 80.01, 0.576; GCA_003139795.1, s__Terracidiphilus sp003139795, 95.0, 79.39, 0.536; GCA_903849645.1, s__Terracidiphilus sp903849645, 95.0, 78.87, 0.471; GCA_015655365.1, s__Terracidiphilus sp015655365, 95.0, 78.76, 0.381; GCA_003138365.1, s__Terracidiphilus sp003138365, 95.0, 78.63, 0.481; GCA_021785495.1, s__Terracidiphilus sp021785495, 95.0, 78.32, 0.328; GCA_903911925.1, s__Terracidiphilus sp903911925, 95.0, 78.29, 0.401; GCA_021781495.1, s__Terracidiphilus sp021781495, 95.0, 78.29, 0.328; GCA_003165075.1, s__Terracidiphilus sp003165075, 95.0, 78.21, 0.395; GCA_021800255.1, s__Terracidiphilus sp021800255, 95.0, 78.13, 0.339; GCA_903828675.1, s__Terracidiphilus sp903828675, 95.0, 78.08, 0.366; GCA_002314435.1, s__Terracidiphilus sp002314435, 95.0, 78.04, 0.311; GCA_003142935.1, s__Terracidiphilus sp003142935, 95.0, 77.98, 0.412; GCA_021803035.1, s__Terracidiphilus sp021803035, 95.0, 77.96, 0.344; GCA_021836865.1, s__Terracidiphilus sp021836865, 95.0, 77.96, 0.299; GCA_003151435.1, s__Terracidiphilus sp003151435, 95.0, 77.94, 0.365; GCA_021781255.1, s__Terracidiphilus sp021781255, 95.0, 77.93, 0.37; GCA_021780075.1, s__Terracidiphilus sp021780075, 95.0, 77.92, 0.358; GCA_015654835.1, s__Terracidiphilus sp015654835, 95.0, 77.91, 0.337; GCA_003162495.1, s__Terracidiphilus sp003162495, 95.0, 77.87, 0.276; GCA_003133425.1, s__Terracidiphilus sp003133425, 95.0, 77.87, 0.379; GCA_021778875.1, s__Terracidiphilus sp021778875, 95.0, 77.86, 0.285; GCA_021846945.1, s__Terracidiphilus sp021846945, 95.0, 77.81, 0.346; GCA_021846985.1, s__Terracidiphilus sp021846985, 95.0, 77.8, 0.344; GCA_021828835.1, s__Terracidiphilus sp021828835, 95.0, 77.8, 0.295; GCA_021799405.1, s__Terracidiphilus sp021799405, 95.0, 77.79, 0.211; GCA_021805025.1, s__Terracidiphilus sp021805025, 95.0, 77.78, 0.28; GCA_003156495.1, s__Terracidiphilus sp003156495, 95.0, 77.74, 0.229; GCA_002307235.1, s__Terracidiphilus sp002307235, 95.0, 77.62, 0.302; GCA_021790995.1, s__Terracidiphilus sp021790995, 95.0, 77.62, 0.299; GCA_003171315.1, s__Terracidiphilus sp003171315, 95.0, 77.56, 0.307; GCA_903842065.1, s__Terracidiphilus sp903842065, 95.0, 77.56, 0.281; GCA_021811745.1, s__Terracidiphilus sp021811745, 95.0, 77.56, 0.274; GCA_015655195.1, s__Terracidiphilus sp015655195, 95.0, 77.47, 0.296; GCA_003138515.1, s__Terracidiphilus sp003138515, 95.0, 77.44, 0.291; GCA_003165005.1, s__Terracidiphilus sp003165005, 95.0, 77.44, 0.314; GCA_021801945.1, s__Terracidiphilus sp021801945, 95.0, 77.44, 0.232; GCA_003151985.1, s__Terracidiphilus sp003151985, 95.0, 77.41, 0.337; GCA_008682415.1, s__Terracidiphilus sp008682415, 95.0, 77.39, 0.243; GCA_021818105.1, s__Terracidiphilus sp021818105, 95.0, 77.34, 0.248; GCA_021781795.1, s__Terracidiphilus sp021781795, 95.0, 77.33, 0.258; GCA_003165095.1, s__Terracidiphilus sp003165095, 95.0, 77.31, 0.305; GCA_021779695.1, s__Terracidiphilus sp021779695, 95.0, 77.28, 0.152; GCA_021813745.1, s__Terracidiphilus sp021813745, 95.0, 77.24, 0.18; GCA_003134815.1, s__Terracidiphilus sp003134815, 95.0, 77.23, 0.266; GCA_003140705.1, s__Terracidiphilus sp003140705, 95.0, 77.21, 0.188; GCA_003166055.1, s__Terracidiphilus sp003166055, 95.0, 77.14, 0.3; GCF_003131205.1, s__Terracidiphilus savannae, 95.0, 77.09, 0.199; GCA_021841795.1, s__Terracidiphilus sp021841795, 95.0, 77.05, 0.167; GCA_017883405.1, s__Terracidiphilus sp017883405, 95.0, 77.03, 0.169; GCA_900290245.1, s__Terracidiphilus gaucii, 95.0, 77.02, 0.254; GCF_001449115.1, s__Terracidiphilus gabretensis, 95.0, 76.99, 0.171; GCA_003164255.1, s__Terracidiphilus sp003164255, 95.0, 76.96, 0.224; GCA_003140785.1, s__Terracidiphilus sp003140785, 95.0, 76.82, 0.203; GCA_003165935.1, s__Terracidiphilus sp003165935, 95.0, 76.81, 0.229; GCA_018268915.1, s__Terracidiphilus sp018268915, 95.0, 76.72, 0.176; GCA_003164635.1, s__Terracidiphilus sp003164635, 95.0, 76.35, 0.169	65.18	11	0.98834	Genome not assigned to closest species as it falls outside its pre-defined ANI radius
MAG_20120600_S2D_mb2.34~NODE_1093_length_15386_cov_4.789772	Virus_20120700_S1D.VIRSorter_NODE_7327_length_28072_cov_77_119606-cat_2	896.858	20120600_S2D_mb2.34	-0.155255	Virus_20120700_S1D.VIRSorter_NODE_7327_length_28072_cov_77_119606-cat_2	EMERGEV2_20120600_S2D_mb2.34	d__Bacteria;p__Acidobacteriota;c__Terriglobia;o__Terriglobales;f__Acidobacteriaceae;g__Terracidiphilus;s__	NA	NA	NA	NA	NA	GCA_003161045.1	95	d__Bacteria;p__Acidobacteriota;c__Terriglobia;o__Terriglobales;f__Acidobacteriaceae;g__Terracidiphilus;s__Terracidiphilus sp003161045	90.79	0.774	d__Bacteria;p__Acidobacteriota;c__Terriglobia;o__Terriglobales;f__Acidobacteriaceae;g__Terracidiphilus;s__	taxonomic classification defined by topology and ANI	classification based on placement in class-level tree	GCA_003156235.1, s__Terracidiphilus sp003156235, 95.0, 81.14, 0.542; GCA_003134855.1, s__Terracidiphilus sp003134855, 95.0, 80.68, 0.616; GCA_003167305.1, s__Terracidiphilus sp003167305, 95.0, 80.58, 0.476; GCA_003159355.1, s__Terracidiphilus sp003159355, 95.0, 80.45, 0.554; GCA_003142015.1, s__Terracidiphilus sp003142015, 95.0, 80.09, 0.529; GCA_003170825.1, s__Terracidiphilus sp003170825, 95.0, 80.01, 0.576; GCA_003139795.1, s__Terracidiphilus sp003139795, 95.0, 79.39, 0.536; GCA_903849645.1, s__Terracidiphilus sp903849645, 95.0, 78.87, 0.471; GCA_015655365.1, s__Terracidiphilus sp015655365, 95.0, 78.76, 0.381; GCA_003138365.1, s__Terracidiphilus sp003138365, 95.0, 78.63, 0.481; GCA_021785495.1, s__Terracidiphilus sp021785495, 95.0, 78.32, 0.328; GCA_903911925.1, s__Terracidiphilus sp903911925, 95.0, 78.29, 0.401; GCA_021781495.1, s__Terracidiphilus sp021781495, 95.0, 78.29, 0.328; GCA_003165075.1, s__Terracidiphilus sp003165075, 95.0, 78.21, 0.395; GCA_021800255.1, s__Terracidiphilus sp021800255, 95.0, 78.13, 0.339; GCA_903828675.1, s__Terracidiphilus sp903828675, 95.0, 78.08, 0.366; GCA_002314435.1, s__Terracidiphilus sp002314435, 95.0, 78.04, 0.311; GCA_003142935.1, s__Terracidiphilus sp003142935, 95.0, 77.98, 0.412; GCA_021803035.1, s__Terracidiphilus sp021803035, 95.0, 77.96, 0.344; GCA_021836865.1, s__Terracidiphilus sp021836865, 95.0, 77.96, 0.299; GCA_003151435.1, s__Terracidiphilus sp003151435, 95.0, 77.94, 0.365; GCA_021781255.1, s__Terracidiphilus sp021781255, 95.0, 77.93, 0.37; GCA_021780075.1, s__Terracidiphilus sp021780075, 95.0, 77.92, 0.358; GCA_015654835.1, s__Terracidiphilus sp015654835, 95.0, 77.91, 0.337; GCA_003162495.1, s__Terracidiphilus sp003162495, 95.0, 77.87, 0.276; GCA_003133425.1, s__Terracidiphilus sp003133425, 95.0, 77.87, 0.379; GCA_021778875.1, s__Terracidiphilus sp021778875, 95.0, 77.86, 0.285; GCA_021846945.1, s__Terracidiphilus sp021846945, 95.0, 77.81, 0.346; GCA_021846985.1, s__Terracidiphilus sp021846985, 95.0, 77.8, 0.344; GCA_021828835.1, s__Terracidiphilus sp021828835, 95.0, 77.8, 0.295; GCA_021799405.1, s__Terracidiphilus sp021799405, 95.0, 77.79, 0.211; GCA_021805025.1, s__Terracidiphilus sp021805025, 95.0, 77.78, 0.28; GCA_003156495.1, s__Terracidiphilus sp003156495, 95.0, 77.74, 0.229; GCA_002307235.1, s__Terracidiphilus sp002307235, 95.0, 77.62, 0.302; GCA_021790995.1, s__Terracidiphilus sp021790995, 95.0, 77.62, 0.299; GCA_003171315.1, s__Terracidiphilus sp003171315, 95.0, 77.56, 0.307; GCA_903842065.1, s__Terracidiphilus sp903842065, 95.0, 77.56, 0.281; GCA_021811745.1, s__Terracidiphilus sp021811745, 95.0, 77.56, 0.274; GCA_015655195.1, s__Terracidiphilus sp015655195, 95.0, 77.47, 0.296; GCA_003138515.1, s__Terracidiphilus sp003138515, 95.0, 77.44, 0.291; GCA_003165005.1, s__Terracidiphilus sp003165005, 95.0, 77.44, 0.314; GCA_021801945.1, s__Terracidiphilus sp021801945, 95.0, 77.44, 0.232; GCA_003151985.1, s__Terracidiphilus sp003151985, 95.0, 77.41, 0.337; GCA_008682415.1, s__Terracidiphilus sp008682415, 95.0, 77.39, 0.243; GCA_021818105.1, s__Terracidiphilus sp021818105, 95.0, 77.34, 0.248; GCA_021781795.1, s__Terracidiphilus sp021781795, 95.0, 77.33, 0.258; GCA_003165095.1, s__Terracidiphilus sp003165095, 95.0, 77.31, 0.305; GCA_021779695.1, s__Terracidiphilus sp021779695, 95.0, 77.28, 0.152; GCA_021813745.1, s__Terracidiphilus sp021813745, 95.0, 77.24, 0.18; GCA_003134815.1, s__Terracidiphilus sp003134815, 95.0, 77.23, 0.266; GCA_003140705.1, s__Terracidiphilus sp003140705, 95.0, 77.21, 0.188; GCA_003166055.1, s__Terracidiphilus sp003166055, 95.0, 77.14, 0.3; GCF_003131205.1, s__Terracidiphilus savannae, 95.0, 77.09, 0.199; GCA_021841795.1, s__Terracidiphilus sp021841795, 95.0, 77.05, 0.167; GCA_017883405.1, s__Terracidiphilus sp017883405, 95.0, 77.03, 0.169; GCA_900290245.1, s__Terracidiphilus gaucii, 95.0, 77.02, 0.254; GCF_001449115.1, s__Terracidiphilus gabretensis, 95.0, 76.99, 0.171; GCA_003164255.1, s__Terracidiphilus sp003164255, 95.0, 76.96, 0.224; GCA_003140785.1, s__Terracidiphilus sp003140785, 95.0, 76.82, 0.203; GCA_003165935.1, s__Terracidiphilus sp003165935, 95.0, 76.81, 0.229; GCA_018268915.1, s__Terracidiphilus sp018268915, 95.0, 76.72, 0.176; GCA_003164635.1, s__Terracidiphilus sp003164635, 95.0, 76.35, 0.169	65.18	11	0.98834	Genome not assigned to closest species as it falls outside its pre-defined ANI radius
MAG_20120600_S2D_mb2.34~NODE_1124_length_15059_cov_5.335044	Virus_QGNH01001444.1	952.005	20120600_S2D_mb2.34	-0.1383	Virus_QGNH01001444.1	EMERGEV2_20120600_S2D_mb2.34	d__Bacteria;p__Acidobacteriota;c__Terriglobia;o__Terriglobales;f__Acidobacteriaceae;g__Terracidiphilus;s__	NA	NA	NA	NA	NA	GCA_003161045.1	95	d__Bacteria;p__Acidobacteriota;c__Terriglobia;o__Terriglobales;f__Acidobacteriaceae;g__Terracidiphilus;s__Terracidiphilus sp003161045	90.79	0.774	d__Bacteria;p__Acidobacteriota;c__Terriglobia;o__Terriglobales;f__Acidobacteriaceae;g__Terracidiphilus;s__	taxonomic classification defined by topology and ANI	classification based on placement in class-level tree	GCA_003156235.1, s__Terracidiphilus sp003156235, 95.0, 81.14, 0.542; GCA_003134855.1, s__Terracidiphilus sp003134855, 95.0, 80.68, 0.616; GCA_003167305.1, s__Terracidiphilus sp003167305, 95.0, 80.58, 0.476; GCA_003159355.1, s__Terracidiphilus sp003159355, 95.0, 80.45, 0.554; GCA_003142015.1, s__Terracidiphilus sp003142015, 95.0, 80.09, 0.529; GCA_003170825.1, s__Terracidiphilus sp003170825, 95.0, 80.01, 0.576; GCA_003139795.1, s__Terracidiphilus sp003139795, 95.0, 79.39, 0.536; GCA_903849645.1, s__Terracidiphilus sp903849645, 95.0, 78.87, 0.471; GCA_015655365.1, s__Terracidiphilus sp015655365, 95.0, 78.76, 0.381; GCA_003138365.1, s__Terracidiphilus sp003138365, 95.0, 78.63, 0.481; GCA_021785495.1, s__Terracidiphilus sp021785495, 95.0, 78.32, 0.328; GCA_903911925.1, s__Terracidiphilus sp903911925, 95.0, 78.29, 0.401; GCA_021781495.1, s__Terracidiphilus sp021781495, 95.0, 78.29, 0.328; GCA_003165075.1, s__Terracidiphilus sp003165075, 95.0, 78.21, 0.395; GCA_021800255.1, s__Terracidiphilus sp021800255, 95.0, 78.13, 0.339; GCA_903828675.1, s__Terracidiphilus sp903828675, 95.0, 78.08, 0.366; GCA_002314435.1, s__Terracidiphilus sp002314435, 95.0, 78.04, 0.311; GCA_003142935.1, s__Terracidiphilus sp003142935, 95.0, 77.98, 0.412; GCA_021803035.1, s__Terracidiphilus sp021803035, 95.0, 77.96, 0.344; GCA_021836865.1, s__Terracidiphilus sp021836865, 95.0, 77.96, 0.299; GCA_003151435.1, s__Terracidiphilus sp003151435, 95.0, 77.94, 0.365; GCA_021781255.1, s__Terracidiphilus sp021781255, 95.0, 77.93, 0.37; GCA_021780075.1, s__Terracidiphilus sp021780075, 95.0, 77.92, 0.358; GCA_015654835.1, s__Terracidiphilus sp015654835, 95.0, 77.91, 0.337; GCA_003162495.1, s__Terracidiphilus sp003162495, 95.0, 77.87, 0.276; GCA_003133425.1, s__Terracidiphilus sp003133425, 95.0, 77.87, 0.379; GCA_021778875.1, s__Terracidiphilus sp021778875, 95.0, 77.86, 0.285; GCA_021846945.1, s__Terracidiphilus sp021846945, 95.0, 77.81, 0.346; GCA_021846985.1, s__Terracidiphilus sp021846985, 95.0, 77.8, 0.344; GCA_021828835.1, s__Terracidiphilus sp021828835, 95.0, 77.8, 0.295; GCA_021799405.1, s__Terracidiphilus sp021799405, 95.0, 77.79, 0.211; GCA_021805025.1, s__Terracidiphilus sp021805025, 95.0, 77.78, 0.28; GCA_003156495.1, s__Terracidiphilus sp003156495, 95.0, 77.74, 0.229; GCA_002307235.1, s__Terracidiphilus sp002307235, 95.0, 77.62, 0.302; GCA_021790995.1, s__Terracidiphilus sp021790995, 95.0, 77.62, 0.299; GCA_003171315.1, s__Terracidiphilus sp003171315, 95.0, 77.56, 0.307; GCA_903842065.1, s__Terracidiphilus sp903842065, 95.0, 77.56, 0.281; GCA_021811745.1, s__Terracidiphilus sp021811745, 95.0, 77.56, 0.274; GCA_015655195.1, s__Terracidiphilus sp015655195, 95.0, 77.47, 0.296; GCA_003138515.1, s__Terracidiphilus sp003138515, 95.0, 77.44, 0.291; GCA_003165005.1, s__Terracidiphilus sp003165005, 95.0, 77.44, 0.314; GCA_021801945.1, s__Terracidiphilus sp021801945, 95.0, 77.44, 0.232; GCA_003151985.1, s__Terracidiphilus sp003151985, 95.0, 77.41, 0.337; GCA_008682415.1, s__Terracidiphilus sp008682415, 95.0, 77.39, 0.243; GCA_021818105.1, s__Terracidiphilus sp021818105, 95.0, 77.34, 0.248; GCA_021781795.1, s__Terracidiphilus sp021781795, 95.0, 77.33, 0.258; GCA_003165095.1, s__Terracidiphilus sp003165095, 95.0, 77.31, 0.305; GCA_021779695.1, s__Terracidiphilus sp021779695, 95.0, 77.28, 0.152; GCA_021813745.1, s__Terracidiphilus sp021813745, 95.0, 77.24, 0.18; GCA_003134815.1, s__Terracidiphilus sp003134815, 95.0, 77.23, 0.266; GCA_003140705.1, s__Terracidiphilus sp003140705, 95.0, 77.21, 0.188; GCA_003166055.1, s__Terracidiphilus sp003166055, 95.0, 77.14, 0.3; GCF_003131205.1, s__Terracidiphilus savannae, 95.0, 77.09, 0.199; GCA_021841795.1, s__Terracidiphilus sp021841795, 95.0, 77.05, 0.167; GCA_017883405.1, s__Terracidiphilus sp017883405, 95.0, 77.03, 0.169; GCA_900290245.1, s__Terracidiphilus gaucii, 95.0, 77.02, 0.254; GCF_001449115.1, s__Terracidiphilus gabretensis, 95.0, 76.99, 0.171; GCA_003164255.1, s__Terracidiphilus sp003164255, 95.0, 76.96, 0.224; GCA_003140785.1, s__Terracidiphilus sp003140785, 95.0, 76.82, 0.203; GCA_003165935.1, s__Terracidiphilus sp003165935, 95.0, 76.81, 0.229; GCA_018268915.1, s__Terracidiphilus sp018268915, 95.0, 76.72, 0.176; GCA_003164635.1, s__Terracidiphilus sp003164635, 95.0, 76.35, 0.169	65.18	11	0.98834	Genome not assigned to closest species as it falls outside its pre-defined ANI radius
MAG_20120600_S2D_mb2.34~NODE_1143_length_14867_cov_12.395558	Virus_20140700_S15.VIRSorter_NODE_337_length_43825_cov_12_415993-cat_2	223.777	20120600_S2D_mb2.34	-0.362187	Virus_20140700_S15.VIRSorter_NODE_337_length_43825_cov_12_415993-cat_2	EMERGEV2_20120600_S2D_mb2.34	d__Bacteria;p__Acidobacteriota;c__Terriglobia;o__Terriglobales;f__Acidobacteriaceae;g__Terracidiphilus;s__	NA	NA	NA	NA	NA	GCA_003161045.1	95	d__Bacteria;p__Acidobacteriota;c__Terriglobia;o__Terriglobales;f__Acidobacteriaceae;g__Terracidiphilus;s__Terracidiphilus sp003161045	90.79	0.774	d__Bacteria;p__Acidobacteriota;c__Terriglobia;o__Terriglobales;f__Acidobacteriaceae;g__Terracidiphilus;s__	taxonomic classification defined by topology and ANI	classification based on placement in class-level tree	GCA_003156235.1, s__Terracidiphilus sp003156235, 95.0, 81.14, 0.542; GCA_003134855.1, s__Terracidiphilus sp003134855, 95.0, 80.68, 0.616; GCA_003167305.1, s__Terracidiphilus sp003167305, 95.0, 80.58, 0.476; GCA_003159355.1, s__Terracidiphilus sp003159355, 95.0, 80.45, 0.554; GCA_003142015.1, s__Terracidiphilus sp003142015, 95.0, 80.09, 0.529; GCA_003170825.1, s__Terracidiphilus sp003170825, 95.0, 80.01, 0.576; GCA_003139795.1, s__Terracidiphilus sp003139795, 95.0, 79.39, 0.536; GCA_903849645.1, s__Terracidiphilus sp903849645, 95.0, 78.87, 0.471; GCA_015655365.1, s__Terracidiphilus sp015655365, 95.0, 78.76, 0.381; GCA_003138365.1, s__Terracidiphilus sp003138365, 95.0, 78.63, 0.481; GCA_021785495.1, s__Terracidiphilus sp021785495, 95.0, 78.32, 0.328; GCA_903911925.1, s__Terracidiphilus sp903911925, 95.0, 78.29, 0.401; GCA_021781495.1, s__Terracidiphilus sp021781495, 95.0, 78.29, 0.328; GCA_003165075.1, s__Terracidiphilus sp003165075, 95.0, 78.21, 0.395; GCA_021800255.1, s__Terracidiphilus sp021800255, 95.0, 78.13, 0.339; GCA_903828675.1, s__Terracidiphilus sp903828675, 95.0, 78.08, 0.366; GCA_002314435.1, s__Terracidiphilus sp002314435, 95.0, 78.04, 0.311; GCA_003142935.1, s__Terracidiphilus sp003142935, 95.0, 77.98, 0.412; GCA_021803035.1, s__Terracidiphilus sp021803035, 95.0, 77.96, 0.344; GCA_021836865.1, s__Terracidiphilus sp021836865, 95.0, 77.96, 0.299; GCA_003151435.1, s__Terracidiphilus sp003151435, 95.0, 77.94, 0.365; GCA_021781255.1, s__Terracidiphilus sp021781255, 95.0, 77.93, 0.37; GCA_021780075.1, s__Terracidiphilus sp021780075, 95.0, 77.92, 0.358; GCA_015654835.1, s__Terracidiphilus sp015654835, 95.0, 77.91, 0.337; GCA_003162495.1, s__Terracidiphilus sp003162495, 95.0, 77.87, 0.276; GCA_003133425.1, s__Terracidiphilus sp003133425, 95.0, 77.87, 0.379; GCA_021778875.1, s__Terracidiphilus sp021778875, 95.0, 77.86, 0.285; GCA_021846945.1, s__Terracidiphilus sp021846945, 95.0, 77.81, 0.346; GCA_021846985.1, s__Terracidiphilus sp021846985, 95.0, 77.8, 0.344; GCA_021828835.1, s__Terracidiphilus sp021828835, 95.0, 77.8, 0.295; GCA_021799405.1, s__Terracidiphilus sp021799405, 95.0, 77.79, 0.211; GCA_021805025.1, s__Terracidiphilus sp021805025, 95.0, 77.78, 0.28; GCA_003156495.1, s__Terracidiphilus sp003156495, 95.0, 77.74, 0.229; GCA_002307235.1, s__Terracidiphilus sp002307235, 95.0, 77.62, 0.302; GCA_021790995.1, s__Terracidiphilus sp021790995, 95.0, 77.62, 0.299; GCA_003171315.1, s__Terracidiphilus sp003171315, 95.0, 77.56, 0.307; GCA_903842065.1, s__Terracidiphilus sp903842065, 95.0, 77.56, 0.281; GCA_021811745.1, s__Terracidiphilus sp021811745, 95.0, 77.56, 0.274; GCA_015655195.1, s__Terracidiphilus sp015655195, 95.0, 77.47, 0.296; GCA_003138515.1, s__Terracidiphilus sp003138515, 95.0, 77.44, 0.291; GCA_003165005.1, s__Terracidiphilus sp003165005, 95.0, 77.44, 0.314; GCA_021801945.1, s__Terracidiphilus sp021801945, 95.0, 77.44, 0.232; GCA_003151985.1, s__Terracidiphilus sp003151985, 95.0, 77.41, 0.337; GCA_008682415.1, s__Terracidiphilus sp008682415, 95.0, 77.39, 0.243; GCA_021818105.1, s__Terracidiphilus sp021818105, 95.0, 77.34, 0.248; GCA_021781795.1, s__Terracidiphilus sp021781795, 95.0, 77.33, 0.258; GCA_003165095.1, s__Terracidiphilus sp003165095, 95.0, 77.31, 0.305; GCA_021779695.1, s__Terracidiphilus sp021779695, 95.0, 77.28, 0.152; GCA_021813745.1, s__Terracidiphilus sp021813745, 95.0, 77.24, 0.18; GCA_003134815.1, s__Terracidiphilus sp003134815, 95.0, 77.23, 0.266; GCA_003140705.1, s__Terracidiphilus sp003140705, 95.0, 77.21, 0.188; GCA_003166055.1, s__Terracidiphilus sp003166055, 95.0, 77.14, 0.3; GCF_003131205.1, s__Terracidiphilus savannae, 95.0, 77.09, 0.199; GCA_021841795.1, s__Terracidiphilus sp021841795, 95.0, 77.05, 0.167; GCA_017883405.1, s__Terracidiphilus sp017883405, 95.0, 77.03, 0.169; GCA_900290245.1, s__Terracidiphilus gaucii, 95.0, 77.02, 0.254; GCF_001449115.1, s__Terracidiphilus gabretensis, 95.0, 76.99, 0.171; GCA_003164255.1, s__Terracidiphilus sp003164255, 95.0, 76.96, 0.224; GCA_003140785.1, s__Terracidiphilus sp003140785, 95.0, 76.82, 0.203; GCA_003165935.1, s__Terracidiphilus sp003165935, 95.0, 76.81, 0.229; GCA_018268915.1, s__Terracidiphilus sp018268915, 95.0, 76.72, 0.176; GCA_003164635.1, s__Terracidiphilus sp003164635, 95.0, 76.35, 0.169	65.18	11	0.98834	Genome not assigned to closest species as it falls outside its pre-defined ANI radius
MAG_20120600_S2D_mb2.34~NODE_1143_length_14867_cov_12.395558	Virus_20120700_S1D.VIRSorter_NODE_7327_length_28072_cov_77_119606-cat_2	2370.56	20120600_S2D_mb2.34	0.297819	Virus_20120700_S1D.VIRSorter_NODE_7327_length_28072_cov_77_119606-cat_2	EMERGEV2_20120600_S2D_mb2.34	d__Bacteria;p__Acidobacteriota;c__Terriglobia;o__Terriglobales;f__Acidobacteriaceae;g__Terracidiphilus;s__	NA	NA	NA	NA	NA	GCA_003161045.1	95	d__Bacteria;p__Acidobacteriota;c__Terriglobia;o__Terriglobales;f__Acidobacteriaceae;g__Terracidiphilus;s__Terracidiphilus sp003161045	90.79	0.774	d__Bacteria;p__Acidobacteriota;c__Terriglobia;o__Terriglobales;f__Acidobacteriaceae;g__Terracidiphilus;s__	taxonomic classification defined by topology and ANI	classification based on placement in class-level tree	GCA_003156235.1, s__Terracidiphilus sp003156235, 95.0, 81.14, 0.542; GCA_003134855.1, s__Terracidiphilus sp003134855, 95.0, 80.68, 0.616; GCA_003167305.1, s__Terracidiphilus sp003167305, 95.0, 80.58, 0.476; GCA_003159355.1, s__Terracidiphilus sp003159355, 95.0, 80.45, 0.554; GCA_003142015.1, s__Terracidiphilus sp003142015, 95.0, 80.09, 0.529; GCA_003170825.1, s__Terracidiphilus sp003170825, 95.0, 80.01, 0.576; GCA_003139795.1, s__Terracidiphilus sp003139795, 95.0, 79.39, 0.536; GCA_903849645.1, s__Terracidiphilus sp903849645, 95.0, 78.87, 0.471; GCA_015655365.1, s__Terracidiphilus sp015655365, 95.0, 78.76, 0.381; GCA_003138365.1, s__Terracidiphilus sp003138365, 95.0, 78.63, 0.481; GCA_021785495.1, s__Terracidiphilus sp021785495, 95.0, 78.32, 0.328; GCA_903911925.1, s__Terracidiphilus sp903911925, 95.0, 78.29, 0.401; GCA_021781495.1, s__Terracidiphilus sp021781495, 95.0, 78.29, 0.328; GCA_003165075.1, s__Terracidiphilus sp003165075, 95.0, 78.21, 0.395; GCA_021800255.1, s__Terracidiphilus sp021800255, 95.0, 78.13, 0.339; GCA_903828675.1, s__Terracidiphilus sp903828675, 95.0, 78.08, 0.366; GCA_002314435.1, s__Terracidiphilus sp002314435, 95.0, 78.04, 0.311; GCA_003142935.1, s__Terracidiphilus sp003142935, 95.0, 77.98, 0.412; GCA_021803035.1, s__Terracidiphilus sp021803035, 95.0, 77.96, 0.344; GCA_021836865.1, s__Terracidiphilus sp021836865, 95.0, 77.96, 0.299; GCA_003151435.1, s__Terracidiphilus sp003151435, 95.0, 77.94, 0.365; GCA_021781255.1, s__Terracidiphilus sp021781255, 95.0, 77.93, 0.37; GCA_021780075.1, s__Terracidiphilus sp021780075, 95.0, 77.92, 0.358; GCA_015654835.1, s__Terracidiphilus sp015654835, 95.0, 77.91, 0.337; GCA_003162495.1, s__Terracidiphilus sp003162495, 95.0, 77.87, 0.276; GCA_003133425.1, s__Terracidiphilus sp003133425, 95.0, 77.87, 0.379; GCA_021778875.1, s__Terracidiphilus sp021778875, 95.0, 77.86, 0.285; GCA_021846945.1, s__Terracidiphilus sp021846945, 95.0, 77.81, 0.346; GCA_021846985.1, s__Terracidiphilus sp021846985, 95.0, 77.8, 0.344; GCA_021828835.1, s__Terracidiphilus sp021828835, 95.0, 77.8, 0.295; GCA_021799405.1, s__Terracidiphilus sp021799405, 95.0, 77.79, 0.211; GCA_021805025.1, s__Terracidiphilus sp021805025, 95.0, 77.78, 0.28; GCA_003156495.1, s__Terracidiphilus sp003156495, 95.0, 77.74, 0.229; GCA_002307235.1, s__Terracidiphilus sp002307235, 95.0, 77.62, 0.302; GCA_021790995.1, s__Terracidiphilus sp021790995, 95.0, 77.62, 0.299; GCA_003171315.1, s__Terracidiphilus sp003171315, 95.0, 77.56, 0.307; GCA_903842065.1, s__Terracidiphilus sp903842065, 95.0, 77.56, 0.281; GCA_021811745.1, s__Terracidiphilus sp021811745, 95.0, 77.56, 0.274; GCA_015655195.1, s__Terracidiphilus sp015655195, 95.0, 77.47, 0.296; GCA_003138515.1, s__Terracidiphilus sp003138515, 95.0, 77.44, 0.291; GCA_003165005.1, s__Terracidiphilus sp003165005, 95.0, 77.44, 0.314; GCA_021801945.1, s__Terracidiphilus sp021801945, 95.0, 77.44, 0.232; GCA_003151985.1, s__Terracidiphilus sp003151985, 95.0, 77.41, 0.337; GCA_008682415.1, s__Terracidiphilus sp008682415, 95.0, 77.39, 0.243; GCA_021818105.1, s__Terracidiphilus sp021818105, 95.0, 77.34, 0.248; GCA_021781795.1, s__Terracidiphilus sp021781795, 95.0, 77.33, 0.258; GCA_003165095.1, s__Terracidiphilus sp003165095, 95.0, 77.31, 0.305; GCA_021779695.1, s__Terracidiphilus sp021779695, 95.0, 77.28, 0.152; GCA_021813745.1, s__Terracidiphilus sp021813745, 95.0, 77.24, 0.18; GCA_003134815.1, s__Terracidiphilus sp003134815, 95.0, 77.23, 0.266; GCA_003140705.1, s__Terracidiphilus sp003140705, 95.0, 77.21, 0.188; GCA_003166055.1, s__Terracidiphilus sp003166055, 95.0, 77.14, 0.3; GCF_003131205.1, s__Terracidiphilus savannae, 95.0, 77.09, 0.199; GCA_021841795.1, s__Terracidiphilus sp021841795, 95.0, 77.05, 0.167; GCA_017883405.1, s__Terracidiphilus sp017883405, 95.0, 77.03, 0.169; GCA_900290245.1, s__Terracidiphilus gaucii, 95.0, 77.02, 0.254; GCF_001449115.1, s__Terracidiphilus gabretensis, 95.0, 76.99, 0.171; GCA_003164255.1, s__Terracidiphilus sp003164255, 95.0, 76.96, 0.224; GCA_003140785.1, s__Terracidiphilus sp003140785, 95.0, 76.82, 0.203; GCA_003165935.1, s__Terracidiphilus sp003165935, 95.0, 76.81, 0.229; GCA_018268915.1, s__Terracidiphilus sp018268915, 95.0, 76.72, 0.176; GCA_003164635.1, s__Terracidiphilus sp003164635, 95.0, 76.35, 0.169	65.18	11	0.98834	Genome not assigned to closest species as it falls outside its pre-defined ANI radius
MAG_20120600_S2D_mb2.34~NODE_1158_length_14760_cov_4.749133	Virus_20120700_S1D.VIRSorter_NODE_7327_length_28072_cov_77_119606-cat_2	2935.86	20120600_S2D_mb2.34	0.471616	Virus_20120700_S1D.VIRSorter_NODE_7327_length_28072_cov_77_119606-cat_2	EMERGEV2_20120600_S2D_mb2.34	d__Bacteria;p__Acidobacteriota;c__Terriglobia;o__Terriglobales;f__Acidobacteriaceae;g__Terracidiphilus;s__	NA	NA	NA	NA	NA	GCA_003161045.1	95	d__Bacteria;p__Acidobacteriota;c__Terriglobia;o__Terriglobales;f__Acidobacteriaceae;g__Terracidiphilus;s__Terracidiphilus sp003161045	90.79	0.774	d__Bacteria;p__Acidobacteriota;c__Terriglobia;o__Terriglobales;f__Acidobacteriaceae;g__Terracidiphilus;s__	taxonomic classification defined by topology and ANI	classification based on placement in class-level tree	GCA_003156235.1, s__Terracidiphilus sp003156235, 95.0, 81.14, 0.542; GCA_003134855.1, s__Terracidiphilus sp003134855, 95.0, 80.68, 0.616; GCA_003167305.1, s__Terracidiphilus sp003167305, 95.0, 80.58, 0.476; GCA_003159355.1, s__Terracidiphilus sp003159355, 95.0, 80.45, 0.554; GCA_003142015.1, s__Terracidiphilus sp003142015, 95.0, 80.09, 0.529; GCA_003170825.1, s__Terracidiphilus sp003170825, 95.0, 80.01, 0.576; GCA_003139795.1, s__Terracidiphilus sp003139795, 95.0, 79.39, 0.536; GCA_903849645.1, s__Terracidiphilus sp903849645, 95.0, 78.87, 0.471; GCA_015655365.1, s__Terracidiphilus sp015655365, 95.0, 78.76, 0.381; GCA_003138365.1, s__Terracidiphilus sp003138365, 95.0, 78.63, 0.481; GCA_021785495.1, s__Terracidiphilus sp021785495, 95.0, 78.32, 0.328; GCA_903911925.1, s__Terracidiphilus sp903911925, 95.0, 78.29, 0.401; GCA_021781495.1, s__Terracidiphilus sp021781495, 95.0, 78.29, 0.328; GCA_003165075.1, s__Terracidiphilus sp003165075, 95.0, 78.21, 0.395; GCA_021800255.1, s__Terracidiphilus sp021800255, 95.0, 78.13, 0.339; GCA_903828675.1, s__Terracidiphilus sp903828675, 95.0, 78.08, 0.366; GCA_002314435.1, s__Terracidiphilus sp002314435, 95.0, 78.04, 0.311; GCA_003142935.1, s__Terracidiphilus sp003142935, 95.0, 77.98, 0.412; GCA_021803035.1, s__Terracidiphilus sp021803035, 95.0, 77.96, 0.344; GCA_021836865.1, s__Terracidiphilus sp021836865, 95.0, 77.96, 0.299; GCA_003151435.1, s__Terracidiphilus sp003151435, 95.0, 77.94, 0.365; GCA_021781255.1, s__Terracidiphilus sp021781255, 95.0, 77.93, 0.37; GCA_021780075.1, s__Terracidiphilus sp021780075, 95.0, 77.92, 0.358; GCA_015654835.1, s__Terracidiphilus sp015654835, 95.0, 77.91, 0.337; GCA_003162495.1, s__Terracidiphilus sp003162495, 95.0, 77.87, 0.276; GCA_003133425.1, s__Terracidiphilus sp003133425, 95.0, 77.87, 0.379; GCA_021778875.1, s__Terracidiphilus sp021778875, 95.0, 77.86, 0.285; GCA_021846945.1, s__Terracidiphilus sp021846945, 95.0, 77.81, 0.346; GCA_021846985.1, s__Terracidiphilus sp021846985, 95.0, 77.8, 0.344; GCA_021828835.1, s__Terracidiphilus sp021828835, 95.0, 77.8, 0.295; GCA_021799405.1, s__Terracidiphilus sp021799405, 95.0, 77.79, 0.211; GCA_021805025.1, s__Terracidiphilus sp021805025, 95.0, 77.78, 0.28; GCA_003156495.1, s__Terracidiphilus sp003156495, 95.0, 77.74, 0.229; GCA_002307235.1, s__Terracidiphilus sp002307235, 95.0, 77.62, 0.302; GCA_021790995.1, s__Terracidiphilus sp021790995, 95.0, 77.62, 0.299; GCA_003171315.1, s__Terracidiphilus sp003171315, 95.0, 77.56, 0.307; GCA_903842065.1, s__Terracidiphilus sp903842065, 95.0, 77.56, 0.281; GCA_021811745.1, s__Terracidiphilus sp021811745, 95.0, 77.56, 0.274; GCA_015655195.1, s__Terracidiphilus sp015655195, 95.0, 77.47, 0.296; GCA_003138515.1, s__Terracidiphilus sp003138515, 95.0, 77.44, 0.291; GCA_003165005.1, s__Terracidiphilus sp003165005, 95.0, 77.44, 0.314; GCA_021801945.1, s__Terracidiphilus sp021801945, 95.0, 77.44, 0.232; GCA_003151985.1, s__Terracidiphilus sp003151985, 95.0, 77.41, 0.337; GCA_008682415.1, s__Terracidiphilus sp008682415, 95.0, 77.39, 0.243; GCA_021818105.1, s__Terracidiphilus sp021818105, 95.0, 77.34, 0.248; GCA_021781795.1, s__Terracidiphilus sp021781795, 95.0, 77.33, 0.258; GCA_003165095.1, s__Terracidiphilus sp003165095, 95.0, 77.31, 0.305; GCA_021779695.1, s__Terracidiphilus sp021779695, 95.0, 77.28, 0.152; GCA_021813745.1, s__Terracidiphilus sp021813745, 95.0, 77.24, 0.18; GCA_003134815.1, s__Terracidiphilus sp003134815, 95.0, 77.23, 0.266; GCA_003140705.1, s__Terracidiphilus sp003140705, 95.0, 77.21, 0.188; GCA_003166055.1, s__Terracidiphilus sp003166055, 95.0, 77.14, 0.3; GCF_003131205.1, s__Terracidiphilus savannae, 95.0, 77.09, 0.199; GCA_021841795.1, s__Terracidiphilus sp021841795, 95.0, 77.05, 0.167; GCA_017883405.1, s__Terracidiphilus sp017883405, 95.0, 77.03, 0.169; GCA_900290245.1, s__Terracidiphilus gaucii, 95.0, 77.02, 0.254; GCF_001449115.1, s__Terracidiphilus gabretensis, 95.0, 76.99, 0.171; GCA_003164255.1, s__Terracidiphilus sp003164255, 95.0, 76.96, 0.224; GCA_003140785.1, s__Terracidiphilus sp003140785, 95.0, 76.82, 0.203; GCA_003165935.1, s__Terracidiphilus sp003165935, 95.0, 76.81, 0.229; GCA_018268915.1, s__Terracidiphilus sp018268915, 95.0, 76.72, 0.176; GCA_003164635.1, s__Terracidiphilus sp003164635, 95.0, 76.35, 0.169	65.18	11	0.98834	Genome not assigned to closest species as it falls outside its pre-defined ANI radius
MAG_20120600_S2D_mb2.34~NODE_1158_length_14760_cov_4.749133	Virus_QGNH01000062.1	338.527	20120600_S2D_mb2.34	-0.326908	Virus_QGNH01000062.1	EMERGEV2_20120600_S2D_mb2.34	d__Bacteria;p__Acidobacteriota;c__Terriglobia;o__Terriglobales;f__Acidobacteriaceae;g__Terracidiphilus;s__	NA	NA	NA	NA	NA	GCA_003161045.1	95	d__Bacteria;p__Acidobacteriota;c__Terriglobia;o__Terriglobales;f__Acidobacteriaceae;g__Terracidiphilus;s__Terracidiphilus sp003161045	90.79	0.774	d__Bacteria;p__Acidobacteriota;c__Terriglobia;o__Terriglobales;f__Acidobacteriaceae;g__Terracidiphilus;s__	taxonomic classification defined by topology and ANI	classification based on placement in class-level tree	GCA_003156235.1, s__Terracidiphilus sp003156235, 95.0, 81.14, 0.542; GCA_003134855.1, s__Terracidiphilus sp003134855, 95.0, 80.68, 0.616; GCA_003167305.1, s__Terracidiphilus sp003167305, 95.0, 80.58, 0.476; GCA_003159355.1, s__Terracidiphilus sp003159355, 95.0, 80.45, 0.554; GCA_003142015.1, s__Terracidiphilus sp003142015, 95.0, 80.09, 0.529; GCA_003170825.1, s__Terracidiphilus sp003170825, 95.0, 80.01, 0.576; GCA_003139795.1, s__Terracidiphilus sp003139795, 95.0, 79.39, 0.536; GCA_903849645.1, s__Terracidiphilus sp903849645, 95.0, 78.87, 0.471; GCA_015655365.1, s__Terracidiphilus sp015655365, 95.0, 78.76, 0.381; GCA_003138365.1, s__Terracidiphilus sp003138365, 95.0, 78.63, 0.481; GCA_021785495.1, s__Terracidiphilus sp021785495, 95.0, 78.32, 0.328; GCA_903911925.1, s__Terracidiphilus sp903911925, 95.0, 78.29, 0.401; GCA_021781495.1, s__Terracidiphilus sp021781495, 95.0, 78.29, 0.328; GCA_003165075.1, s__Terracidiphilus sp003165075, 95.0, 78.21, 0.395; GCA_021800255.1, s__Terracidiphilus sp021800255, 95.0, 78.13, 0.339; GCA_903828675.1, s__Terracidiphilus sp903828675, 95.0, 78.08, 0.366; GCA_002314435.1, s__Terracidiphilus sp002314435, 95.0, 78.04, 0.311; GCA_003142935.1, s__Terracidiphilus sp003142935, 95.0, 77.98, 0.412; GCA_021803035.1, s__Terracidiphilus sp021803035, 95.0, 77.96, 0.344; GCA_021836865.1, s__Terracidiphilus sp021836865, 95.0, 77.96, 0.299; GCA_003151435.1, s__Terracidiphilus sp003151435, 95.0, 77.94, 0.365; GCA_021781255.1, s__Terracidiphilus sp021781255, 95.0, 77.93, 0.37; GCA_021780075.1, s__Terracidiphilus sp021780075, 95.0, 77.92, 0.358; GCA_015654835.1, s__Terracidiphilus sp015654835, 95.0, 77.91, 0.337; GCA_003162495.1, s__Terracidiphilus sp003162495, 95.0, 77.87, 0.276; GCA_003133425.1, s__Terracidiphilus sp003133425, 95.0, 77.87, 0.379; GCA_021778875.1, s__Terracidiphilus sp021778875, 95.0, 77.86, 0.285; GCA_021846945.1, s__Terracidiphilus sp021846945, 95.0, 77.81, 0.346; GCA_021846985.1, s__Terracidiphilus sp021846985, 95.0, 77.8, 0.344; GCA_021828835.1, s__Terracidiphilus sp021828835, 95.0, 77.8, 0.295; GCA_021799405.1, s__Terracidiphilus sp021799405, 95.0, 77.79, 0.211; GCA_021805025.1, s__Terracidiphilus sp021805025, 95.0, 77.78, 0.28; GCA_003156495.1, s__Terracidiphilus sp003156495, 95.0, 77.74, 0.229; GCA_002307235.1, s__Terracidiphilus sp002307235, 95.0, 77.62, 0.302; GCA_021790995.1, s__Terracidiphilus sp021790995, 95.0, 77.62, 0.299; GCA_003171315.1, s__Terracidiphilus sp003171315, 95.0, 77.56, 0.307; GCA_903842065.1, s__Terracidiphilus sp903842065, 95.0, 77.56, 0.281; GCA_021811745.1, s__Terracidiphilus sp021811745, 95.0, 77.56, 0.274; GCA_015655195.1, s__Terracidiphilus sp015655195, 95.0, 77.47, 0.296; GCA_003138515.1, s__Terracidiphilus sp003138515, 95.0, 77.44, 0.291; GCA_003165005.1, s__Terracidiphilus sp003165005, 95.0, 77.44, 0.314; GCA_021801945.1, s__Terracidiphilus sp021801945, 95.0, 77.44, 0.232; GCA_003151985.1, s__Terracidiphilus sp003151985, 95.0, 77.41, 0.337; GCA_008682415.1, s__Terracidiphilus sp008682415, 95.0, 77.39, 0.243; GCA_021818105.1, s__Terracidiphilus sp021818105, 95.0, 77.34, 0.248; GCA_021781795.1, s__Terracidiphilus sp021781795, 95.0, 77.33, 0.258; GCA_003165095.1, s__Terracidiphilus sp003165095, 95.0, 77.31, 0.305; GCA_021779695.1, s__Terracidiphilus sp021779695, 95.0, 77.28, 0.152; GCA_021813745.1, s__Terracidiphilus sp021813745, 95.0, 77.24, 0.18; GCA_003134815.1, s__Terracidiphilus sp003134815, 95.0, 77.23, 0.266; GCA_003140705.1, s__Terracidiphilus sp003140705, 95.0, 77.21, 0.188; GCA_003166055.1, s__Terracidiphilus sp003166055, 95.0, 77.14, 0.3; GCF_003131205.1, s__Terracidiphilus savannae, 95.0, 77.09, 0.199; GCA_021841795.1, s__Terracidiphilus sp021841795, 95.0, 77.05, 0.167; GCA_017883405.1, s__Terracidiphilus sp017883405, 95.0, 77.03, 0.169; GCA_900290245.1, s__Terracidiphilus gaucii, 95.0, 77.02, 0.254; GCF_001449115.1, s__Terracidiphilus gabretensis, 95.0, 76.99, 0.171; GCA_003164255.1, s__Terracidiphilus sp003164255, 95.0, 76.96, 0.224; GCA_003140785.1, s__Terracidiphilus sp003140785, 95.0, 76.82, 0.203; GCA_003165935.1, s__Terracidiphilus sp003165935, 95.0, 76.81, 0.229; GCA_018268915.1, s__Terracidiphilus sp018268915, 95.0, 76.72, 0.176; GCA_003164635.1, s__Terracidiphilus sp003164635, 95.0, 76.35, 0.169	65.18	11	0.98834	Genome not assigned to closest species as it falls outside its pre-defined ANI radius
MAG_20120600_S2D_mb2.34~NODE_1288_length_13775_cov_5.340743	Virus_QGNH01001444.1	1212.94	20120600_S2D_mb2.34	-0.0580798	Virus_QGNH01001444.1	EMERGEV2_20120600_S2D_mb2.34	d__Bacteria;p__Acidobacteriota;c__Terriglobia;o__Terriglobales;f__Acidobacteriaceae;g__Terracidiphilus;s__	NA	NA	NA	NA	NA	GCA_003161045.1	95	d__Bacteria;p__Acidobacteriota;c__Terriglobia;o__Terriglobales;f__Acidobacteriaceae;g__Terracidiphilus;s__Terracidiphilus sp003161045	90.79	0.774	d__Bacteria;p__Acidobacteriota;c__Terriglobia;o__Terriglobales;f__Acidobacteriaceae;g__Terracidiphilus;s__	taxonomic classification defined by topology and ANI	classification based on placement in class-level tree	GCA_003156235.1, s__Terracidiphilus sp003156235, 95.0, 81.14, 0.542; GCA_003134855.1, s__Terracidiphilus sp003134855, 95.0, 80.68, 0.616; GCA_003167305.1, s__Terracidiphilus sp003167305, 95.0, 80.58, 0.476; GCA_003159355.1, s__Terracidiphilus sp003159355, 95.0, 80.45, 0.554; GCA_003142015.1, s__Terracidiphilus sp003142015, 95.0, 80.09, 0.529; GCA_003170825.1, s__Terracidiphilus sp003170825, 95.0, 80.01, 0.576; GCA_003139795.1, s__Terracidiphilus sp003139795, 95.0, 79.39, 0.536; GCA_903849645.1, s__Terracidiphilus sp903849645, 95.0, 78.87, 0.471; GCA_015655365.1, s__Terracidiphilus sp015655365, 95.0, 78.76, 0.381; GCA_003138365.1, s__Terracidiphilus sp003138365, 95.0, 78.63, 0.481; GCA_021785495.1, s__Terracidiphilus sp021785495, 95.0, 78.32, 0.328; GCA_903911925.1, s__Terracidiphilus sp903911925, 95.0, 78.29, 0.401; GCA_021781495.1, s__Terracidiphilus sp021781495, 95.0, 78.29, 0.328; GCA_003165075.1, s__Terracidiphilus sp003165075, 95.0, 78.21, 0.395; GCA_021800255.1, s__Terracidiphilus sp021800255, 95.0, 78.13, 0.339; GCA_903828675.1, s__Terracidiphilus sp903828675, 95.0, 78.08, 0.366; GCA_002314435.1, s__Terracidiphilus sp002314435, 95.0, 78.04, 0.311; GCA_003142935.1, s__Terracidiphilus sp003142935, 95.0, 77.98, 0.412; GCA_021803035.1, s__Terracidiphilus sp021803035, 95.0, 77.96, 0.344; GCA_021836865.1, s__Terracidiphilus sp021836865, 95.0, 77.96, 0.299; GCA_003151435.1, s__Terracidiphilus sp003151435, 95.0, 77.94, 0.365; GCA_021781255.1, s__Terracidiphilus sp021781255, 95.0, 77.93, 0.37; GCA_021780075.1, s__Terracidiphilus sp021780075, 95.0, 77.92, 0.358; GCA_015654835.1, s__Terracidiphilus sp015654835, 95.0, 77.91, 0.337; GCA_003162495.1, s__Terracidiphilus sp003162495, 95.0, 77.87, 0.276; GCA_003133425.1, s__Terracidiphilus sp003133425, 95.0, 77.87, 0.379; GCA_021778875.1, s__Terracidiphilus sp021778875, 95.0, 77.86, 0.285; GCA_021846945.1, s__Terracidiphilus sp021846945, 95.0, 77.81, 0.346; GCA_021846985.1, s__Terracidiphilus sp021846985, 95.0, 77.8, 0.344; GCA_021828835.1, s__Terracidiphilus sp021828835, 95.0, 77.8, 0.295; GCA_021799405.1, s__Terracidiphilus sp021799405, 95.0, 77.79, 0.211; GCA_021805025.1, s__Terracidiphilus sp021805025, 95.0, 77.78, 0.28; GCA_003156495.1, s__Terracidiphilus sp003156495, 95.0, 77.74, 0.229; GCA_002307235.1, s__Terracidiphilus sp002307235, 95.0, 77.62, 0.302; GCA_021790995.1, s__Terracidiphilus sp021790995, 95.0, 77.62, 0.299; GCA_003171315.1, s__Terracidiphilus sp003171315, 95.0, 77.56, 0.307; GCA_903842065.1, s__Terracidiphilus sp903842065, 95.0, 77.56, 0.281; GCA_021811745.1, s__Terracidiphilus sp021811745, 95.0, 77.56, 0.274; GCA_015655195.1, s__Terracidiphilus sp015655195, 95.0, 77.47, 0.296; GCA_003138515.1, s__Terracidiphilus sp003138515, 95.0, 77.44, 0.291; GCA_003165005.1, s__Terracidiphilus sp003165005, 95.0, 77.44, 0.314; GCA_021801945.1, s__Terracidiphilus sp021801945, 95.0, 77.44, 0.232; GCA_003151985.1, s__Terracidiphilus sp003151985, 95.0, 77.41, 0.337; GCA_008682415.1, s__Terracidiphilus sp008682415, 95.0, 77.39, 0.243; GCA_021818105.1, s__Terracidiphilus sp021818105, 95.0, 77.34, 0.248; GCA_021781795.1, s__Terracidiphilus sp021781795, 95.0, 77.33, 0.258; GCA_003165095.1, s__Terracidiphilus sp003165095, 95.0, 77.31, 0.305; GCA_021779695.1, s__Terracidiphilus sp021779695, 95.0, 77.28, 0.152; GCA_021813745.1, s__Terracidiphilus sp021813745, 95.0, 77.24, 0.18; GCA_003134815.1, s__Terracidiphilus sp003134815, 95.0, 77.23, 0.266; GCA_003140705.1, s__Terracidiphilus sp003140705, 95.0, 77.21, 0.188; GCA_003166055.1, s__Terracidiphilus sp003166055, 95.0, 77.14, 0.3; GCF_003131205.1, s__Terracidiphilus savannae, 95.0, 77.09, 0.199; GCA_021841795.1, s__Terracidiphilus sp021841795, 95.0, 77.05, 0.167; GCA_017883405.1, s__Terracidiphilus sp017883405, 95.0, 77.03, 0.169; GCA_900290245.1, s__Terracidiphilus gaucii, 95.0, 77.02, 0.254; GCF_001449115.1, s__Terracidiphilus gabretensis, 95.0, 76.99, 0.171; GCA_003164255.1, s__Terracidiphilus sp003164255, 95.0, 76.96, 0.224; GCA_003140785.1, s__Terracidiphilus sp003140785, 95.0, 76.82, 0.203; GCA_003165935.1, s__Terracidiphilus sp003165935, 95.0, 76.81, 0.229; GCA_018268915.1, s__Terracidiphilus sp018268915, 95.0, 76.72, 0.176; GCA_003164635.1, s__Terracidiphilus sp003164635, 95.0, 76.35, 0.169	65.18	11	0.98834	Genome not assigned to closest species as it falls outside its pre-defined ANI radius
MAG_20120600_S2D_mb2.34~NODE_1302_length_13700_cov_5.910297	Virus_20130700_S2Y.VIRSorter_NODE_7822_length_5406_cov_11_022613-cat_2	1062.27	20120600_S2D_mb2.34	-0.104401	Virus_20130700_S2Y.VIRSorter_NODE_7822_length_5406_cov_11_022613-cat_2	EMERGEV2_20120600_S2D_mb2.34	d__Bacteria;p__Acidobacteriota;c__Terriglobia;o__Terriglobales;f__Acidobacteriaceae;g__Terracidiphilus;s__	NA	NA	NA	NA	NA	GCA_003161045.1	95	d__Bacteria;p__Acidobacteriota;c__Terriglobia;o__Terriglobales;f__Acidobacteriaceae;g__Terracidiphilus;s__Terracidiphilus sp003161045	90.79	0.774	d__Bacteria;p__Acidobacteriota;c__Terriglobia;o__Terriglobales;f__Acidobacteriaceae;g__Terracidiphilus;s__	taxonomic classification defined by topology and ANI	classification based on placement in class-level tree	GCA_003156235.1, s__Terracidiphilus sp003156235, 95.0, 81.14, 0.542; GCA_003134855.1, s__Terracidiphilus sp003134855, 95.0, 80.68, 0.616; GCA_003167305.1, s__Terracidiphilus sp003167305, 95.0, 80.58, 0.476; GCA_003159355.1, s__Terracidiphilus sp003159355, 95.0, 80.45, 0.554; GCA_003142015.1, s__Terracidiphilus sp003142015, 95.0, 80.09, 0.529; GCA_003170825.1, s__Terracidiphilus sp003170825, 95.0, 80.01, 0.576; GCA_003139795.1, s__Terracidiphilus sp003139795, 95.0, 79.39, 0.536; GCA_903849645.1, s__Terracidiphilus sp903849645, 95.0, 78.87, 0.471; GCA_015655365.1, s__Terracidiphilus sp015655365, 95.0, 78.76, 0.381; GCA_003138365.1, s__Terracidiphilus sp003138365, 95.0, 78.63, 0.481; GCA_021785495.1, s__Terracidiphilus sp021785495, 95.0, 78.32, 0.328; GCA_903911925.1, s__Terracidiphilus sp903911925, 95.0, 78.29, 0.401; GCA_021781495.1, s__Terracidiphilus sp021781495, 95.0, 78.29, 0.328; GCA_003165075.1, s__Terracidiphilus sp003165075, 95.0, 78.21, 0.395; GCA_021800255.1, s__Terracidiphilus sp021800255, 95.0, 78.13, 0.339; GCA_903828675.1, s__Terracidiphilus sp903828675, 95.0, 78.08, 0.366; GCA_002314435.1, s__Terracidiphilus sp002314435, 95.0, 78.04, 0.311; GCA_003142935.1, s__Terracidiphilus sp003142935, 95.0, 77.98, 0.412; GCA_021803035.1, s__Terracidiphilus sp021803035, 95.0, 77.96, 0.344; GCA_021836865.1, s__Terracidiphilus sp021836865, 95.0, 77.96, 0.299; GCA_003151435.1, s__Terracidiphilus sp003151435, 95.0, 77.94, 0.365; GCA_021781255.1, s__Terracidiphilus sp021781255, 95.0, 77.93, 0.37; GCA_021780075.1, s__Terracidiphilus sp021780075, 95.0, 77.92, 0.358; GCA_015654835.1, s__Terracidiphilus sp015654835, 95.0, 77.91, 0.337; GCA_003162495.1, s__Terracidiphilus sp003162495, 95.0, 77.87, 0.276; GCA_003133425.1, s__Terracidiphilus sp003133425, 95.0, 77.87, 0.379; GCA_021778875.1, s__Terracidiphilus sp021778875, 95.0, 77.86, 0.285; GCA_021846945.1, s__Terracidiphilus sp021846945, 95.0, 77.81, 0.346; GCA_021846985.1, s__Terracidiphilus sp021846985, 95.0, 77.8, 0.344; GCA_021828835.1, s__Terracidiphilus sp021828835, 95.0, 77.8, 0.295; GCA_021799405.1, s__Terracidiphilus sp021799405, 95.0, 77.79, 0.211; GCA_021805025.1, s__Terracidiphilus sp021805025, 95.0, 77.78, 0.28; GCA_003156495.1, s__Terracidiphilus sp003156495, 95.0, 77.74, 0.229; GCA_002307235.1, s__Terracidiphilus sp002307235, 95.0, 77.62, 0.302; GCA_021790995.1, s__Terracidiphilus sp021790995, 95.0, 77.62, 0.299; GCA_003171315.1, s__Terracidiphilus sp003171315, 95.0, 77.56, 0.307; GCA_903842065.1, s__Terracidiphilus sp903842065, 95.0, 77.56, 0.281; GCA_021811745.1, s__Terracidiphilus sp021811745, 95.0, 77.56, 0.274; GCA_015655195.1, s__Terracidiphilus sp015655195, 95.0, 77.47, 0.296; GCA_003138515.1, s__Terracidiphilus sp003138515, 95.0, 77.44, 0.291; GCA_003165005.1, s__Terracidiphilus sp003165005, 95.0, 77.44, 0.314; GCA_021801945.1, s__Terracidiphilus sp021801945, 95.0, 77.44, 0.232; GCA_003151985.1, s__Terracidiphilus sp003151985, 95.0, 77.41, 0.337; GCA_008682415.1, s__Terracidiphilus sp008682415, 95.0, 77.39, 0.243; GCA_021818105.1, s__Terracidiphilus sp021818105, 95.0, 77.34, 0.248; GCA_021781795.1, s__Terracidiphilus sp021781795, 95.0, 77.33, 0.258; GCA_003165095.1, s__Terracidiphilus sp003165095, 95.0, 77.31, 0.305; GCA_021779695.1, s__Terracidiphilus sp021779695, 95.0, 77.28, 0.152; GCA_021813745.1, s__Terracidiphilus sp021813745, 95.0, 77.24, 0.18; GCA_003134815.1, s__Terracidiphilus sp003134815, 95.0, 77.23, 0.266; GCA_003140705.1, s__Terracidiphilus sp003140705, 95.0, 77.21, 0.188; GCA_003166055.1, s__Terracidiphilus sp003166055, 95.0, 77.14, 0.3; GCF_003131205.1, s__Terracidiphilus savannae, 95.0, 77.09, 0.199; GCA_021841795.1, s__Terracidiphilus sp021841795, 95.0, 77.05, 0.167; GCA_017883405.1, s__Terracidiphilus sp017883405, 95.0, 77.03, 0.169; GCA_900290245.1, s__Terracidiphilus gaucii, 95.0, 77.02, 0.254; GCF_001449115.1, s__Terracidiphilus gabretensis, 95.0, 76.99, 0.171; GCA_003164255.1, s__Terracidiphilus sp003164255, 95.0, 76.96, 0.224; GCA_003140785.1, s__Terracidiphilus sp003140785, 95.0, 76.82, 0.203; GCA_003165935.1, s__Terracidiphilus sp003165935, 95.0, 76.81, 0.229; GCA_018268915.1, s__Terracidiphilus sp018268915, 95.0, 76.72, 0.176; GCA_003164635.1, s__Terracidiphilus sp003164635, 95.0, 76.35, 0.169	65.18	11	0.98834	Genome not assigned to closest species as it falls outside its pre-defined ANI radius
MAG_20120600_S2D_mb2.34~NODE_1347_length_13435_cov_5.337070	Virus_20140700_S15.VIRSorter_NODE_337_length_43825_cov_12_415993-cat_2	64.4149	20120600_S2D_mb2.34	-0.411181	Virus_20140700_S15.VIRSorter_NODE_337_length_43825_cov_12_415993-cat_2	EMERGEV2_20120600_S2D_mb2.34	d__Bacteria;p__Acidobacteriota;c__Terriglobia;o__Terriglobales;f__Acidobacteriaceae;g__Terracidiphilus;s__	NA	NA	NA	NA	NA	GCA_003161045.1	95	d__Bacteria;p__Acidobacteriota;c__Terriglobia;o__Terriglobales;f__Acidobacteriaceae;g__Terracidiphilus;s__Terracidiphilus sp003161045	90.79	0.774	d__Bacteria;p__Acidobacteriota;c__Terriglobia;o__Terriglobales;f__Acidobacteriaceae;g__Terracidiphilus;s__	taxonomic classification defined by topology and ANI	classification based on placement in class-level tree	GCA_003156235.1, s__Terracidiphilus sp003156235, 95.0, 81.14, 0.542; GCA_003134855.1, s__Terracidiphilus sp003134855, 95.0, 80.68, 0.616; GCA_003167305.1, s__Terracidiphilus sp003167305, 95.0, 80.58, 0.476; GCA_003159355.1, s__Terracidiphilus sp003159355, 95.0, 80.45, 0.554; GCA_003142015.1, s__Terracidiphilus sp003142015, 95.0, 80.09, 0.529; GCA_003170825.1, s__Terracidiphilus sp003170825, 95.0, 80.01, 0.576; GCA_003139795.1, s__Terracidiphilus sp003139795, 95.0, 79.39, 0.536; GCA_903849645.1, s__Terracidiphilus sp903849645, 95.0, 78.87, 0.471; GCA_015655365.1, s__Terracidiphilus sp015655365, 95.0, 78.76, 0.381; GCA_003138365.1, s__Terracidiphilus sp003138365, 95.0, 78.63, 0.481; GCA_021785495.1, s__Terracidiphilus sp021785495, 95.0, 78.32, 0.328; GCA_903911925.1, s__Terracidiphilus sp903911925, 95.0, 78.29, 0.401; GCA_021781495.1, s__Terracidiphilus sp021781495, 95.0, 78.29, 0.328; GCA_003165075.1, s__Terracidiphilus sp003165075, 95.0, 78.21, 0.395; GCA_021800255.1, s__Terracidiphilus sp021800255, 95.0, 78.13, 0.339; GCA_903828675.1, s__Terracidiphilus sp903828675, 95.0, 78.08, 0.366; GCA_002314435.1, s__Terracidiphilus sp002314435, 95.0, 78.04, 0.311; GCA_003142935.1, s__Terracidiphilus sp003142935, 95.0, 77.98, 0.412; GCA_021803035.1, s__Terracidiphilus sp021803035, 95.0, 77.96, 0.344; GCA_021836865.1, s__Terracidiphilus sp021836865, 95.0, 77.96, 0.299; GCA_003151435.1, s__Terracidiphilus sp003151435, 95.0, 77.94, 0.365; GCA_021781255.1, s__Terracidiphilus sp021781255, 95.0, 77.93, 0.37; GCA_021780075.1, s__Terracidiphilus sp021780075, 95.0, 77.92, 0.358; GCA_015654835.1, s__Terracidiphilus sp015654835, 95.0, 77.91, 0.337; GCA_003162495.1, s__Terracidiphilus sp003162495, 95.0, 77.87, 0.276; GCA_003133425.1, s__Terracidiphilus sp003133425, 95.0, 77.87, 0.379; GCA_021778875.1, s__Terracidiphilus sp021778875, 95.0, 77.86, 0.285; GCA_021846945.1, s__Terracidiphilus sp021846945, 95.0, 77.81, 0.346; GCA_021846985.1, s__Terracidiphilus sp021846985, 95.0, 77.8, 0.344; GCA_021828835.1, s__Terracidiphilus sp021828835, 95.0, 77.8, 0.295; GCA_021799405.1, s__Terracidiphilus sp021799405, 95.0, 77.79, 0.211; GCA_021805025.1, s__Terracidiphilus sp021805025, 95.0, 77.78, 0.28; GCA_003156495.1, s__Terracidiphilus sp003156495, 95.0, 77.74, 0.229; GCA_002307235.1, s__Terracidiphilus sp002307235, 95.0, 77.62, 0.302; GCA_021790995.1, s__Terracidiphilus sp021790995, 95.0, 77.62, 0.299; GCA_003171315.1, s__Terracidiphilus sp003171315, 95.0, 77.56, 0.307; GCA_903842065.1, s__Terracidiphilus sp903842065, 95.0, 77.56, 0.281; GCA_021811745.1, s__Terracidiphilus sp021811745, 95.0, 77.56, 0.274; GCA_015655195.1, s__Terracidiphilus sp015655195, 95.0, 77.47, 0.296; GCA_003138515.1, s__Terracidiphilus sp003138515, 95.0, 77.44, 0.291; GCA_003165005.1, s__Terracidiphilus sp003165005, 95.0, 77.44, 0.314; GCA_021801945.1, s__Terracidiphilus sp021801945, 95.0, 77.44, 0.232; GCA_003151985.1, s__Terracidiphilus sp003151985, 95.0, 77.41, 0.337; GCA_008682415.1, s__Terracidiphilus sp008682415, 95.0, 77.39, 0.243; GCA_021818105.1, s__Terracidiphilus sp021818105, 95.0, 77.34, 0.248; GCA_021781795.1, s__Terracidiphilus sp021781795, 95.0, 77.33, 0.258; GCA_003165095.1, s__Terracidiphilus sp003165095, 95.0, 77.31, 0.305; GCA_021779695.1, s__Terracidiphilus sp021779695, 95.0, 77.28, 0.152; GCA_021813745.1, s__Terracidiphilus sp021813745, 95.0, 77.24, 0.18; GCA_003134815.1, s__Terracidiphilus sp003134815, 95.0, 77.23, 0.266; GCA_003140705.1, s__Terracidiphilus sp003140705, 95.0, 77.21, 0.188; GCA_003166055.1, s__Terracidiphilus sp003166055, 95.0, 77.14, 0.3; GCF_003131205.1, s__Terracidiphilus savannae, 95.0, 77.09, 0.199; GCA_021841795.1, s__Terracidiphilus sp021841795, 95.0, 77.05, 0.167; GCA_017883405.1, s__Terracidiphilus sp017883405, 95.0, 77.03, 0.169; GCA_900290245.1, s__Terracidiphilus gaucii, 95.0, 77.02, 0.254; GCF_001449115.1, s__Terracidiphilus gabretensis, 95.0, 76.99, 0.171; GCA_003164255.1, s__Terracidiphilus sp003164255, 95.0, 76.96, 0.224; GCA_003140785.1, s__Terracidiphilus sp003140785, 95.0, 76.82, 0.203; GCA_003165935.1, s__Terracidiphilus sp003165935, 95.0, 76.81, 0.229; GCA_018268915.1, s__Terracidiphilus sp018268915, 95.0, 76.72, 0.176; GCA_003164635.1, s__Terracidiphilus sp003164635, 95.0, 76.35, 0.169	65.18	11	0.98834	Genome not assigned to closest species as it falls outside its pre-defined ANI radius
MAG_20120600_S2D_mb2.34~NODE_1347_length_13435_cov_5.337070	Virus_20120700_S1D.VIRSorter_NODE_7327_length_28072_cov_77_119606-cat_2	141.18	20120600_S2D_mb2.34	-0.387581	Virus_20120700_S1D.VIRSorter_NODE_7327_length_28072_cov_77_119606-cat_2	EMERGEV2_20120600_S2D_mb2.34	d__Bacteria;p__Acidobacteriota;c__Terriglobia;o__Terriglobales;f__Acidobacteriaceae;g__Terracidiphilus;s__	NA	NA	NA	NA	NA	GCA_003161045.1	95	d__Bacteria;p__Acidobacteriota;c__Terriglobia;o__Terriglobales;f__Acidobacteriaceae;g__Terracidiphilus;s__Terracidiphilus sp003161045	90.79	0.774	d__Bacteria;p__Acidobacteriota;c__Terriglobia;o__Terriglobales;f__Acidobacteriaceae;g__Terracidiphilus;s__	taxonomic classification defined by topology and ANI	classification based on placement in class-level tree	GCA_003156235.1, s__Terracidiphilus sp003156235, 95.0, 81.14, 0.542; GCA_003134855.1, s__Terracidiphilus sp003134855, 95.0, 80.68, 0.616; GCA_003167305.1, s__Terracidiphilus sp003167305, 95.0, 80.58, 0.476; GCA_003159355.1, s__Terracidiphilus sp003159355, 95.0, 80.45, 0.554; GCA_003142015.1, s__Terracidiphilus sp003142015, 95.0, 80.09, 0.529; GCA_003170825.1, s__Terracidiphilus sp003170825, 95.0, 80.01, 0.576; GCA_003139795.1, s__Terracidiphilus sp003139795, 95.0, 79.39, 0.536; GCA_903849645.1, s__Terracidiphilus sp903849645, 95.0, 78.87, 0.471; GCA_015655365.1, s__Terracidiphilus sp015655365, 95.0, 78.76, 0.381; GCA_003138365.1, s__Terracidiphilus sp003138365, 95.0, 78.63, 0.481; GCA_021785495.1, s__Terracidiphilus sp021785495, 95.0, 78.32, 0.328; GCA_903911925.1, s__Terracidiphilus sp903911925, 95.0, 78.29, 0.401; GCA_021781495.1, s__Terracidiphilus sp021781495, 95.0, 78.29, 0.328; GCA_003165075.1, s__Terracidiphilus sp003165075, 95.0, 78.21, 0.395; GCA_021800255.1, s__Terracidiphilus sp021800255, 95.0, 78.13, 0.339; GCA_903828675.1, s__Terracidiphilus sp903828675, 95.0, 78.08, 0.366; GCA_002314435.1, s__Terracidiphilus sp002314435, 95.0, 78.04, 0.311; GCA_003142935.1, s__Terracidiphilus sp003142935, 95.0, 77.98, 0.412; GCA_021803035.1, s__Terracidiphilus sp021803035, 95.0, 77.96, 0.344; GCA_021836865.1, s__Terracidiphilus sp021836865, 95.0, 77.96, 0.299; GCA_003151435.1, s__Terracidiphilus sp003151435, 95.0, 77.94, 0.365; GCA_021781255.1, s__Terracidiphilus sp021781255, 95.0, 77.93, 0.37; GCA_021780075.1, s__Terracidiphilus sp021780075, 95.0, 77.92, 0.358; GCA_015654835.1, s__Terracidiphilus sp015654835, 95.0, 77.91, 0.337; GCA_003162495.1, s__Terracidiphilus sp003162495, 95.0, 77.87, 0.276; GCA_003133425.1, s__Terracidiphilus sp003133425, 95.0, 77.87, 0.379; GCA_021778875.1, s__Terracidiphilus sp021778875, 95.0, 77.86, 0.285; GCA_021846945.1, s__Terracidiphilus sp021846945, 95.0, 77.81, 0.346; GCA_021846985.1, s__Terracidiphilus sp021846985, 95.0, 77.8, 0.344; GCA_021828835.1, s__Terracidiphilus sp021828835, 95.0, 77.8, 0.295; GCA_021799405.1, s__Terracidiphilus sp021799405, 95.0, 77.79, 0.211; GCA_021805025.1, s__Terracidiphilus sp021805025, 95.0, 77.78, 0.28; GCA_003156495.1, s__Terracidiphilus sp003156495, 95.0, 77.74, 0.229; GCA_002307235.1, s__Terracidiphilus sp002307235, 95.0, 77.62, 0.302; GCA_021790995.1, s__Terracidiphilus sp021790995, 95.0, 77.62, 0.299; GCA_003171315.1, s__Terracidiphilus sp003171315, 95.0, 77.56, 0.307; GCA_903842065.1, s__Terracidiphilus sp903842065, 95.0, 77.56, 0.281; GCA_021811745.1, s__Terracidiphilus sp021811745, 95.0, 77.56, 0.274; GCA_015655195.1, s__Terracidiphilus sp015655195, 95.0, 77.47, 0.296; GCA_003138515.1, s__Terracidiphilus sp003138515, 95.0, 77.44, 0.291; GCA_003165005.1, s__Terracidiphilus sp003165005, 95.0, 77.44, 0.314; GCA_021801945.1, s__Terracidiphilus sp021801945, 95.0, 77.44, 0.232; GCA_003151985.1, s__Terracidiphilus sp003151985, 95.0, 77.41, 0.337; GCA_008682415.1, s__Terracidiphilus sp008682415, 95.0, 77.39, 0.243; GCA_021818105.1, s__Terracidiphilus sp021818105, 95.0, 77.34, 0.248; GCA_021781795.1, s__Terracidiphilus sp021781795, 95.0, 77.33, 0.258; GCA_003165095.1, s__Terracidiphilus sp003165095, 95.0, 77.31, 0.305; GCA_021779695.1, s__Terracidiphilus sp021779695, 95.0, 77.28, 0.152; GCA_021813745.1, s__Terracidiphilus sp021813745, 95.0, 77.24, 0.18; GCA_003134815.1, s__Terracidiphilus sp003134815, 95.0, 77.23, 0.266; GCA_003140705.1, s__Terracidiphilus sp003140705, 95.0, 77.21, 0.188; GCA_003166055.1, s__Terracidiphilus sp003166055, 95.0, 77.14, 0.3; GCF_003131205.1, s__Terracidiphilus savannae, 95.0, 77.09, 0.199; GCA_021841795.1, s__Terracidiphilus sp021841795, 95.0, 77.05, 0.167; GCA_017883405.1, s__Terracidiphilus sp017883405, 95.0, 77.03, 0.169; GCA_900290245.1, s__Terracidiphilus gaucii, 95.0, 77.02, 0.254; GCF_001449115.1, s__Terracidiphilus gabretensis, 95.0, 76.99, 0.171; GCA_003164255.1, s__Terracidiphilus sp003164255, 95.0, 76.96, 0.224; GCA_003140785.1, s__Terracidiphilus sp003140785, 95.0, 76.82, 0.203; GCA_003165935.1, s__Terracidiphilus sp003165935, 95.0, 76.81, 0.229; GCA_018268915.1, s__Terracidiphilus sp018268915, 95.0, 76.72, 0.176; GCA_003164635.1, s__Terracidiphilus sp003164635, 95.0, 76.35, 0.169	65.18	11	0.98834	Genome not assigned to closest species as it falls outside its pre-defined ANI radius
MAG_20120600_S2D_mb2.34~NODE_1485_length_12548_cov_5.641559	Virus_20150700_E15.VIRSorter_NODE_303_length_41935_cov_35_841786-cat_2	1211.99	20120600_S2D_mb2.34	-0.0583692	Virus_20150700_E15.VIRSorter_NODE_303_length_41935_cov_35_841786-cat_2	EMERGEV2_20120600_S2D_mb2.34	d__Bacteria;p__Acidobacteriota;c__Terriglobia;o__Terriglobales;f__Acidobacteriaceae;g__Terracidiphilus;s__	NA	NA	NA	NA	NA	GCA_003161045.1	95	d__Bacteria;p__Acidobacteriota;c__Terriglobia;o__Terriglobales;f__Acidobacteriaceae;g__Terracidiphilus;s__Terracidiphilus sp003161045	90.79	0.774	d__Bacteria;p__Acidobacteriota;c__Terriglobia;o__Terriglobales;f__Acidobacteriaceae;g__Terracidiphilus;s__	taxonomic classification defined by topology and ANI	classification based on placement in class-level tree	GCA_003156235.1, s__Terracidiphilus sp003156235, 95.0, 81.14, 0.542; GCA_003134855.1, s__Terracidiphilus sp003134855, 95.0, 80.68, 0.616; GCA_003167305.1, s__Terracidiphilus sp003167305, 95.0, 80.58, 0.476; GCA_003159355.1, s__Terracidiphilus sp003159355, 95.0, 80.45, 0.554; GCA_003142015.1, s__Terracidiphilus sp003142015, 95.0, 80.09, 0.529; GCA_003170825.1, s__Terracidiphilus sp003170825, 95.0, 80.01, 0.576; GCA_003139795.1, s__Terracidiphilus sp003139795, 95.0, 79.39, 0.536; GCA_903849645.1, s__Terracidiphilus sp903849645, 95.0, 78.87, 0.471; GCA_015655365.1, s__Terracidiphilus sp015655365, 95.0, 78.76, 0.381; GCA_003138365.1, s__Terracidiphilus sp003138365, 95.0, 78.63, 0.481; GCA_021785495.1, s__Terracidiphilus sp021785495, 95.0, 78.32, 0.328; GCA_903911925.1, s__Terracidiphilus sp903911925, 95.0, 78.29, 0.401; GCA_021781495.1, s__Terracidiphilus sp021781495, 95.0, 78.29, 0.328; GCA_003165075.1, s__Terracidiphilus sp003165075, 95.0, 78.21, 0.395; GCA_021800255.1, s__Terracidiphilus sp021800255, 95.0, 78.13, 0.339; GCA_903828675.1, s__Terracidiphilus sp903828675, 95.0, 78.08, 0.366; GCA_002314435.1, s__Terracidiphilus sp002314435, 95.0, 78.04, 0.311; GCA_003142935.1, s__Terracidiphilus sp003142935, 95.0, 77.98, 0.412; GCA_021803035.1, s__Terracidiphilus sp021803035, 95.0, 77.96, 0.344; GCA_021836865.1, s__Terracidiphilus sp021836865, 95.0, 77.96, 0.299; GCA_003151435.1, s__Terracidiphilus sp003151435, 95.0, 77.94, 0.365; GCA_021781255.1, s__Terracidiphilus sp021781255, 95.0, 77.93, 0.37; GCA_021780075.1, s__Terracidiphilus sp021780075, 95.0, 77.92, 0.358; GCA_015654835.1, s__Terracidiphilus sp015654835, 95.0, 77.91, 0.337; GCA_003162495.1, s__Terracidiphilus sp003162495, 95.0, 77.87, 0.276; GCA_003133425.1, s__Terracidiphilus sp003133425, 95.0, 77.87, 0.379; GCA_021778875.1, s__Terracidiphilus sp021778875, 95.0, 77.86, 0.285; GCA_021846945.1, s__Terracidiphilus sp021846945, 95.0, 77.81, 0.346; GCA_021846985.1, s__Terracidiphilus sp021846985, 95.0, 77.8, 0.344; GCA_021828835.1, s__Terracidiphilus sp021828835, 95.0, 77.8, 0.295; GCA_021799405.1, s__Terracidiphilus sp021799405, 95.0, 77.79, 0.211; GCA_021805025.1, s__Terracidiphilus sp021805025, 95.0, 77.78, 0.28; GCA_003156495.1, s__Terracidiphilus sp003156495, 95.0, 77.74, 0.229; GCA_002307235.1, s__Terracidiphilus sp002307235, 95.0, 77.62, 0.302; GCA_021790995.1, s__Terracidiphilus sp021790995, 95.0, 77.62, 0.299; GCA_003171315.1, s__Terracidiphilus sp003171315, 95.0, 77.56, 0.307; GCA_903842065.1, s__Terracidiphilus sp903842065, 95.0, 77.56, 0.281; GCA_021811745.1, s__Terracidiphilus sp021811745, 95.0, 77.56, 0.274; GCA_015655195.1, s__Terracidiphilus sp015655195, 95.0, 77.47, 0.296; GCA_003138515.1, s__Terracidiphilus sp003138515, 95.0, 77.44, 0.291; GCA_003165005.1, s__Terracidiphilus sp003165005, 95.0, 77.44, 0.314; GCA_021801945.1, s__Terracidiphilus sp021801945, 95.0, 77.44, 0.232; GCA_003151985.1, s__Terracidiphilus sp003151985, 95.0, 77.41, 0.337; GCA_008682415.1, s__Terracidiphilus sp008682415, 95.0, 77.39, 0.243; GCA_021818105.1, s__Terracidiphilus sp021818105, 95.0, 77.34, 0.248; GCA_021781795.1, s__Terracidiphilus sp021781795, 95.0, 77.33, 0.258; GCA_003165095.1, s__Terracidiphilus sp003165095, 95.0, 77.31, 0.305; GCA_021779695.1, s__Terracidiphilus sp021779695, 95.0, 77.28, 0.152; GCA_021813745.1, s__Terracidiphilus sp021813745, 95.0, 77.24, 0.18; GCA_003134815.1, s__Terracidiphilus sp003134815, 95.0, 77.23, 0.266; GCA_003140705.1, s__Terracidiphilus sp003140705, 95.0, 77.21, 0.188; GCA_003166055.1, s__Terracidiphilus sp003166055, 95.0, 77.14, 0.3; GCF_003131205.1, s__Terracidiphilus savannae, 95.0, 77.09, 0.199; GCA_021841795.1, s__Terracidiphilus sp021841795, 95.0, 77.05, 0.167; GCA_017883405.1, s__Terracidiphilus sp017883405, 95.0, 77.03, 0.169; GCA_900290245.1, s__Terracidiphilus gaucii, 95.0, 77.02, 0.254; GCF_001449115.1, s__Terracidiphilus gabretensis, 95.0, 76.99, 0.171; GCA_003164255.1, s__Terracidiphilus sp003164255, 95.0, 76.96, 0.224; GCA_003140785.1, s__Terracidiphilus sp003140785, 95.0, 76.82, 0.203; GCA_003165935.1, s__Terracidiphilus sp003165935, 95.0, 76.81, 0.229; GCA_018268915.1, s__Terracidiphilus sp018268915, 95.0, 76.72, 0.176; GCA_003164635.1, s__Terracidiphilus sp003164635, 95.0, 76.35, 0.169	65.18	11	0.98834	Genome not assigned to closest species as it falls outside its pre-defined ANI radius
MAG_20120600_S2D_mb2.34~NODE_1528_length_12309_cov_4.858006	Virus_20120700_S1D.VIRSorter_NODE_7327_length_28072_cov_77_119606-cat_2	2670.78	20120600_S2D_mb2.34	0.39012	Virus_20120700_S1D.VIRSorter_NODE_7327_length_28072_cov_77_119606-cat_2	EMERGEV2_20120600_S2D_mb2.34	d__Bacteria;p__Acidobacteriota;c__Terriglobia;o__Terriglobales;f__Acidobacteriaceae;g__Terracidiphilus;s__	NA	NA	NA	NA	NA	GCA_003161045.1	95	d__Bacteria;p__Acidobacteriota;c__Terriglobia;o__Terriglobales;f__Acidobacteriaceae;g__Terracidiphilus;s__Terracidiphilus sp003161045	90.79	0.774	d__Bacteria;p__Acidobacteriota;c__Terriglobia;o__Terriglobales;f__Acidobacteriaceae;g__Terracidiphilus;s__	taxonomic classification defined by topology and ANI	classification based on placement in class-level tree	GCA_003156235.1, s__Terracidiphilus sp003156235, 95.0, 81.14, 0.542; GCA_003134855.1, s__Terracidiphilus sp003134855, 95.0, 80.68, 0.616; GCA_003167305.1, s__Terracidiphilus sp003167305, 95.0, 80.58, 0.476; GCA_003159355.1, s__Terracidiphilus sp003159355, 95.0, 80.45, 0.554; GCA_003142015.1, s__Terracidiphilus sp003142015, 95.0, 80.09, 0.529; GCA_003170825.1, s__Terracidiphilus sp003170825, 95.0, 80.01, 0.576; GCA_003139795.1, s__Terracidiphilus sp003139795, 95.0, 79.39, 0.536; GCA_903849645.1, s__Terracidiphilus sp903849645, 95.0, 78.87, 0.471; GCA_015655365.1, s__Terracidiphilus sp015655365, 95.0, 78.76, 0.381; GCA_003138365.1, s__Terracidiphilus sp003138365, 95.0, 78.63, 0.481; GCA_021785495.1, s__Terracidiphilus sp021785495, 95.0, 78.32, 0.328; GCA_903911925.1, s__Terracidiphilus sp903911925, 95.0, 78.29, 0.401; GCA_021781495.1, s__Terracidiphilus sp021781495, 95.0, 78.29, 0.328; GCA_003165075.1, s__Terracidiphilus sp003165075, 95.0, 78.21, 0.395; GCA_021800255.1, s__Terracidiphilus sp021800255, 95.0, 78.13, 0.339; GCA_903828675.1, s__Terracidiphilus sp903828675, 95.0, 78.08, 0.366; GCA_002314435.1, s__Terracidiphilus sp002314435, 95.0, 78.04, 0.311; GCA_003142935.1, s__Terracidiphilus sp003142935, 95.0, 77.98, 0.412; GCA_021803035.1, s__Terracidiphilus sp021803035, 95.0, 77.96, 0.344; GCA_021836865.1, s__Terracidiphilus sp021836865, 95.0, 77.96, 0.299; GCA_003151435.1, s__Terracidiphilus sp003151435, 95.0, 77.94, 0.365; GCA_021781255.1, s__Terracidiphilus sp021781255, 95.0, 77.93, 0.37; GCA_021780075.1, s__Terracidiphilus sp021780075, 95.0, 77.92, 0.358; GCA_015654835.1, s__Terracidiphilus sp015654835, 95.0, 77.91, 0.337; GCA_003162495.1, s__Terracidiphilus sp003162495, 95.0, 77.87, 0.276; GCA_003133425.1, s__Terracidiphilus sp003133425, 95.0, 77.87, 0.379; GCA_021778875.1, s__Terracidiphilus sp021778875, 95.0, 77.86, 0.285; GCA_021846945.1, s__Terracidiphilus sp021846945, 95.0, 77.81, 0.346; GCA_021846985.1, s__Terracidiphilus sp021846985, 95.0, 77.8, 0.344; GCA_021828835.1, s__Terracidiphilus sp021828835, 95.0, 77.8, 0.295; GCA_021799405.1, s__Terracidiphilus sp021799405, 95.0, 77.79, 0.211; GCA_021805025.1, s__Terracidiphilus sp021805025, 95.0, 77.78, 0.28; GCA_003156495.1, s__Terracidiphilus sp003156495, 95.0, 77.74, 0.229; GCA_002307235.1, s__Terracidiphilus sp002307235, 95.0, 77.62, 0.302; GCA_021790995.1, s__Terracidiphilus sp021790995, 95.0, 77.62, 0.299; GCA_003171315.1, s__Terracidiphilus sp003171315, 95.0, 77.56, 0.307; GCA_903842065.1, s__Terracidiphilus sp903842065, 95.0, 77.56, 0.281; GCA_021811745.1, s__Terracidiphilus sp021811745, 95.0, 77.56, 0.274; GCA_015655195.1, s__Terracidiphilus sp015655195, 95.0, 77.47, 0.296; GCA_003138515.1, s__Terracidiphilus sp003138515, 95.0, 77.44, 0.291; GCA_003165005.1, s__Terracidiphilus sp003165005, 95.0, 77.44, 0.314; GCA_021801945.1, s__Terracidiphilus sp021801945, 95.0, 77.44, 0.232; GCA_003151985.1, s__Terracidiphilus sp003151985, 95.0, 77.41, 0.337; GCA_008682415.1, s__Terracidiphilus sp008682415, 95.0, 77.39, 0.243; GCA_021818105.1, s__Terracidiphilus sp021818105, 95.0, 77.34, 0.248; GCA_021781795.1, s__Terracidiphilus sp021781795, 95.0, 77.33, 0.258; GCA_003165095.1, s__Terracidiphilus sp003165095, 95.0, 77.31, 0.305; GCA_021779695.1, s__Terracidiphilus sp021779695, 95.0, 77.28, 0.152; GCA_021813745.1, s__Terracidiphilus sp021813745, 95.0, 77.24, 0.18; GCA_003134815.1, s__Terracidiphilus sp003134815, 95.0, 77.23, 0.266; GCA_003140705.1, s__Terracidiphilus sp003140705, 95.0, 77.21, 0.188; GCA_003166055.1, s__Terracidiphilus sp003166055, 95.0, 77.14, 0.3; GCF_003131205.1, s__Terracidiphilus savannae, 95.0, 77.09, 0.199; GCA_021841795.1, s__Terracidiphilus sp021841795, 95.0, 77.05, 0.167; GCA_017883405.1, s__Terracidiphilus sp017883405, 95.0, 77.03, 0.169; GCA_900290245.1, s__Terracidiphilus gaucii, 95.0, 77.02, 0.254; GCF_001449115.1, s__Terracidiphilus gabretensis, 95.0, 76.99, 0.171; GCA_003164255.1, s__Terracidiphilus sp003164255, 95.0, 76.96, 0.224; GCA_003140785.1, s__Terracidiphilus sp003140785, 95.0, 76.82, 0.203; GCA_003165935.1, s__Terracidiphilus sp003165935, 95.0, 76.81, 0.229; GCA_018268915.1, s__Terracidiphilus sp018268915, 95.0, 76.72, 0.176; GCA_003164635.1, s__Terracidiphilus sp003164635, 95.0, 76.35, 0.169	65.18	11	0.98834	Genome not assigned to closest species as it falls outside its pre-defined ANI radius
MAG_20120600_S2D_mb2.34~NODE_1545_length_12248_cov_14.536045	Virus_20120700_S1D.VIRSorter_NODE_7327_length_28072_cov_77_119606-cat_2	1803	20120600_S2D_mb2.34	0.123331	Virus_20120700_S1D.VIRSorter_NODE_7327_length_28072_cov_77_119606-cat_2	EMERGEV2_20120600_S2D_mb2.34	d__Bacteria;p__Acidobacteriota;c__Terriglobia;o__Terriglobales;f__Acidobacteriaceae;g__Terracidiphilus;s__	NA	NA	NA	NA	NA	GCA_003161045.1	95	d__Bacteria;p__Acidobacteriota;c__Terriglobia;o__Terriglobales;f__Acidobacteriaceae;g__Terracidiphilus;s__Terracidiphilus sp003161045	90.79	0.774	d__Bacteria;p__Acidobacteriota;c__Terriglobia;o__Terriglobales;f__Acidobacteriaceae;g__Terracidiphilus;s__	taxonomic classification defined by topology and ANI	classification based on placement in class-level tree	GCA_003156235.1, s__Terracidiphilus sp003156235, 95.0, 81.14, 0.542; GCA_003134855.1, s__Terracidiphilus sp003134855, 95.0, 80.68, 0.616; GCA_003167305.1, s__Terracidiphilus sp003167305, 95.0, 80.58, 0.476; GCA_003159355.1, s__Terracidiphilus sp003159355, 95.0, 80.45, 0.554; GCA_003142015.1, s__Terracidiphilus sp003142015, 95.0, 80.09, 0.529; GCA_003170825.1, s__Terracidiphilus sp003170825, 95.0, 80.01, 0.576; GCA_003139795.1, s__Terracidiphilus sp003139795, 95.0, 79.39, 0.536; GCA_903849645.1, s__Terracidiphilus sp903849645, 95.0, 78.87, 0.471; GCA_015655365.1, s__Terracidiphilus sp015655365, 95.0, 78.76, 0.381; GCA_003138365.1, s__Terracidiphilus sp003138365, 95.0, 78.63, 0.481; GCA_021785495.1, s__Terracidiphilus sp021785495, 95.0, 78.32, 0.328; GCA_903911925.1, s__Terracidiphilus sp903911925, 95.0, 78.29, 0.401; GCA_021781495.1, s__Terracidiphilus sp021781495, 95.0, 78.29, 0.328; GCA_003165075.1, s__Terracidiphilus sp003165075, 95.0, 78.21, 0.395; GCA_021800255.1, s__Terracidiphilus sp021800255, 95.0, 78.13, 0.339; GCA_903828675.1, s__Terracidiphilus sp903828675, 95.0, 78.08, 0.366; GCA_002314435.1, s__Terracidiphilus sp002314435, 95.0, 78.04, 0.311; GCA_003142935.1, s__Terracidiphilus sp003142935, 95.0, 77.98, 0.412; GCA_021803035.1, s__Terracidiphilus sp021803035, 95.0, 77.96, 0.344; GCA_021836865.1, s__Terracidiphilus sp021836865, 95.0, 77.96, 0.299; GCA_003151435.1, s__Terracidiphilus sp003151435, 95.0, 77.94, 0.365; GCA_021781255.1, s__Terracidiphilus sp021781255, 95.0, 77.93, 0.37; GCA_021780075.1, s__Terracidiphilus sp021780075, 95.0, 77.92, 0.358; GCA_015654835.1, s__Terracidiphilus sp015654835, 95.0, 77.91, 0.337; GCA_003162495.1, s__Terracidiphilus sp003162495, 95.0, 77.87, 0.276; GCA_003133425.1, s__Terracidiphilus sp003133425, 95.0, 77.87, 0.379; GCA_021778875.1, s__Terracidiphilus sp021778875, 95.0, 77.86, 0.285; GCA_021846945.1, s__Terracidiphilus sp021846945, 95.0, 77.81, 0.346; GCA_021846985.1, s__Terracidiphilus sp021846985, 95.0, 77.8, 0.344; GCA_021828835.1, s__Terracidiphilus sp021828835, 95.0, 77.8, 0.295; GCA_021799405.1, s__Terracidiphilus sp021799405, 95.0, 77.79, 0.211; GCA_021805025.1, s__Terracidiphilus sp021805025, 95.0, 77.78, 0.28; GCA_003156495.1, s__Terracidiphilus sp003156495, 95.0, 77.74, 0.229; GCA_002307235.1, s__Terracidiphilus sp002307235, 95.0, 77.62, 0.302; GCA_021790995.1, s__Terracidiphilus sp021790995, 95.0, 77.62, 0.299; GCA_003171315.1, s__Terracidiphilus sp003171315, 95.0, 77.56, 0.307; GCA_903842065.1, s__Terracidiphilus sp903842065, 95.0, 77.56, 0.281; GCA_021811745.1, s__Terracidiphilus sp021811745, 95.0, 77.56, 0.274; GCA_015655195.1, s__Terracidiphilus sp015655195, 95.0, 77.47, 0.296; GCA_003138515.1, s__Terracidiphilus sp003138515, 95.0, 77.44, 0.291; GCA_003165005.1, s__Terracidiphilus sp003165005, 95.0, 77.44, 0.314; GCA_021801945.1, s__Terracidiphilus sp021801945, 95.0, 77.44, 0.232; GCA_003151985.1, s__Terracidiphilus sp003151985, 95.0, 77.41, 0.337; GCA_008682415.1, s__Terracidiphilus sp008682415, 95.0, 77.39, 0.243; GCA_021818105.1, s__Terracidiphilus sp021818105, 95.0, 77.34, 0.248; GCA_021781795.1, s__Terracidiphilus sp021781795, 95.0, 77.33, 0.258; GCA_003165095.1, s__Terracidiphilus sp003165095, 95.0, 77.31, 0.305; GCA_021779695.1, s__Terracidiphilus sp021779695, 95.0, 77.28, 0.152; GCA_021813745.1, s__Terracidiphilus sp021813745, 95.0, 77.24, 0.18; GCA_003134815.1, s__Terracidiphilus sp003134815, 95.0, 77.23, 0.266; GCA_003140705.1, s__Terracidiphilus sp003140705, 95.0, 77.21, 0.188; GCA_003166055.1, s__Terracidiphilus sp003166055, 95.0, 77.14, 0.3; GCF_003131205.1, s__Terracidiphilus savannae, 95.0, 77.09, 0.199; GCA_021841795.1, s__Terracidiphilus sp021841795, 95.0, 77.05, 0.167; GCA_017883405.1, s__Terracidiphilus sp017883405, 95.0, 77.03, 0.169; GCA_900290245.1, s__Terracidiphilus gaucii, 95.0, 77.02, 0.254; GCF_001449115.1, s__Terracidiphilus gabretensis, 95.0, 76.99, 0.171; GCA_003164255.1, s__Terracidiphilus sp003164255, 95.0, 76.96, 0.224; GCA_003140785.1, s__Terracidiphilus sp003140785, 95.0, 76.82, 0.203; GCA_003165935.1, s__Terracidiphilus sp003165935, 95.0, 76.81, 0.229; GCA_018268915.1, s__Terracidiphilus sp018268915, 95.0, 76.72, 0.176; GCA_003164635.1, s__Terracidiphilus sp003164635, 95.0, 76.35, 0.169	65.18	11	0.98834	Genome not assigned to closest species as it falls outside its pre-defined ANI radius
MAG_20120600_S2D_mb2.34~NODE_1545_length_12248_cov_14.536045	Virus_QGNH01001444.1	3359.5	20120600_S2D_mb2.34	0.601862	Virus_QGNH01001444.1	EMERGEV2_20120600_S2D_mb2.34	d__Bacteria;p__Acidobacteriota;c__Terriglobia;o__Terriglobales;f__Acidobacteriaceae;g__Terracidiphilus;s__	NA	NA	NA	NA	NA	GCA_003161045.1	95	d__Bacteria;p__Acidobacteriota;c__Terriglobia;o__Terriglobales;f__Acidobacteriaceae;g__Terracidiphilus;s__Terracidiphilus sp003161045	90.79	0.774	d__Bacteria;p__Acidobacteriota;c__Terriglobia;o__Terriglobales;f__Acidobacteriaceae;g__Terracidiphilus;s__	taxonomic classification defined by topology and ANI	classification based on placement in class-level tree	GCA_003156235.1, s__Terracidiphilus sp003156235, 95.0, 81.14, 0.542; GCA_003134855.1, s__Terracidiphilus sp003134855, 95.0, 80.68, 0.616; GCA_003167305.1, s__Terracidiphilus sp003167305, 95.0, 80.58, 0.476; GCA_003159355.1, s__Terracidiphilus sp003159355, 95.0, 80.45, 0.554; GCA_003142015.1, s__Terracidiphilus sp003142015, 95.0, 80.09, 0.529; GCA_003170825.1, s__Terracidiphilus sp003170825, 95.0, 80.01, 0.576; GCA_003139795.1, s__Terracidiphilus sp003139795, 95.0, 79.39, 0.536; GCA_903849645.1, s__Terracidiphilus sp903849645, 95.0, 78.87, 0.471; GCA_015655365.1, s__Terracidiphilus sp015655365, 95.0, 78.76, 0.381; GCA_003138365.1, s__Terracidiphilus sp003138365, 95.0, 78.63, 0.481; GCA_021785495.1, s__Terracidiphilus sp021785495, 95.0, 78.32, 0.328; GCA_903911925.1, s__Terracidiphilus sp903911925, 95.0, 78.29, 0.401; GCA_021781495.1, s__Terracidiphilus sp021781495, 95.0, 78.29, 0.328; GCA_003165075.1, s__Terracidiphilus sp003165075, 95.0, 78.21, 0.395; GCA_021800255.1, s__Terracidiphilus sp021800255, 95.0, 78.13, 0.339; GCA_903828675.1, s__Terracidiphilus sp903828675, 95.0, 78.08, 0.366; GCA_002314435.1, s__Terracidiphilus sp002314435, 95.0, 78.04, 0.311; GCA_003142935.1, s__Terracidiphilus sp003142935, 95.0, 77.98, 0.412; GCA_021803035.1, s__Terracidiphilus sp021803035, 95.0, 77.96, 0.344; GCA_021836865.1, s__Terracidiphilus sp021836865, 95.0, 77.96, 0.299; GCA_003151435.1, s__Terracidiphilus sp003151435, 95.0, 77.94, 0.365; GCA_021781255.1, s__Terracidiphilus sp021781255, 95.0, 77.93, 0.37; GCA_021780075.1, s__Terracidiphilus sp021780075, 95.0, 77.92, 0.358; GCA_015654835.1, s__Terracidiphilus sp015654835, 95.0, 77.91, 0.337; GCA_003162495.1, s__Terracidiphilus sp003162495, 95.0, 77.87, 0.276; GCA_003133425.1, s__Terracidiphilus sp003133425, 95.0, 77.87, 0.379; GCA_021778875.1, s__Terracidiphilus sp021778875, 95.0, 77.86, 0.285; GCA_021846945.1, s__Terracidiphilus sp021846945, 95.0, 77.81, 0.346; GCA_021846985.1, s__Terracidiphilus sp021846985, 95.0, 77.8, 0.344; GCA_021828835.1, s__Terracidiphilus sp021828835, 95.0, 77.8, 0.295; GCA_021799405.1, s__Terracidiphilus sp021799405, 95.0, 77.79, 0.211; GCA_021805025.1, s__Terracidiphilus sp021805025, 95.0, 77.78, 0.28; GCA_003156495.1, s__Terracidiphilus sp003156495, 95.0, 77.74, 0.229; GCA_002307235.1, s__Terracidiphilus sp002307235, 95.0, 77.62, 0.302; GCA_021790995.1, s__Terracidiphilus sp021790995, 95.0, 77.62, 0.299; GCA_003171315.1, s__Terracidiphilus sp003171315, 95.0, 77.56, 0.307; GCA_903842065.1, s__Terracidiphilus sp903842065, 95.0, 77.56, 0.281; GCA_021811745.1, s__Terracidiphilus sp021811745, 95.0, 77.56, 0.274; GCA_015655195.1, s__Terracidiphilus sp015655195, 95.0, 77.47, 0.296; GCA_003138515.1, s__Terracidiphilus sp003138515, 95.0, 77.44, 0.291; GCA_003165005.1, s__Terracidiphilus sp003165005, 95.0, 77.44, 0.314; GCA_021801945.1, s__Terracidiphilus sp021801945, 95.0, 77.44, 0.232; GCA_003151985.1, s__Terracidiphilus sp003151985, 95.0, 77.41, 0.337; GCA_008682415.1, s__Terracidiphilus sp008682415, 95.0, 77.39, 0.243; GCA_021818105.1, s__Terracidiphilus sp021818105, 95.0, 77.34, 0.248; GCA_021781795.1, s__Terracidiphilus sp021781795, 95.0, 77.33, 0.258; GCA_003165095.1, s__Terracidiphilus sp003165095, 95.0, 77.31, 0.305; GCA_021779695.1, s__Terracidiphilus sp021779695, 95.0, 77.28, 0.152; GCA_021813745.1, s__Terracidiphilus sp021813745, 95.0, 77.24, 0.18; GCA_003134815.1, s__Terracidiphilus sp003134815, 95.0, 77.23, 0.266; GCA_003140705.1, s__Terracidiphilus sp003140705, 95.0, 77.21, 0.188; GCA_003166055.1, s__Terracidiphilus sp003166055, 95.0, 77.14, 0.3; GCF_003131205.1, s__Terracidiphilus savannae, 95.0, 77.09, 0.199; GCA_021841795.1, s__Terracidiphilus sp021841795, 95.0, 77.05, 0.167; GCA_017883405.1, s__Terracidiphilus sp017883405, 95.0, 77.03, 0.169; GCA_900290245.1, s__Terracidiphilus gaucii, 95.0, 77.02, 0.254; GCF_001449115.1, s__Terracidiphilus gabretensis, 95.0, 76.99, 0.171; GCA_003164255.1, s__Terracidiphilus sp003164255, 95.0, 76.96, 0.224; GCA_003140785.1, s__Terracidiphilus sp003140785, 95.0, 76.82, 0.203; GCA_003165935.1, s__Terracidiphilus sp003165935, 95.0, 76.81, 0.229; GCA_018268915.1, s__Terracidiphilus sp018268915, 95.0, 76.72, 0.176; GCA_003164635.1, s__Terracidiphilus sp003164635, 95.0, 76.35, 0.169	65.18	11	0.98834	Genome not assigned to closest species as it falls outside its pre-defined ANI radius
MAG_20120600_S2D_mb2.34~NODE_1607_length_11897_cov_4.970866	Virus_20120700_S1D.VIRSorter_NODE_7327_length_28072_cov_77_119606-cat_2	2962.55	20120600_S2D_mb2.34	0.479821	Virus_20120700_S1D.VIRSorter_NODE_7327_length_28072_cov_77_119606-cat_2	EMERGEV2_20120600_S2D_mb2.34	d__Bacteria;p__Acidobacteriota;c__Terriglobia;o__Terriglobales;f__Acidobacteriaceae;g__Terracidiphilus;s__	NA	NA	NA	NA	NA	GCA_003161045.1	95	d__Bacteria;p__Acidobacteriota;c__Terriglobia;o__Terriglobales;f__Acidobacteriaceae;g__Terracidiphilus;s__Terracidiphilus sp003161045	90.79	0.774	d__Bacteria;p__Acidobacteriota;c__Terriglobia;o__Terriglobales;f__Acidobacteriaceae;g__Terracidiphilus;s__	taxonomic classification defined by topology and ANI	classification based on placement in class-level tree	GCA_003156235.1, s__Terracidiphilus sp003156235, 95.0, 81.14, 0.542; GCA_003134855.1, s__Terracidiphilus sp003134855, 95.0, 80.68, 0.616; GCA_003167305.1, s__Terracidiphilus sp003167305, 95.0, 80.58, 0.476; GCA_003159355.1, s__Terracidiphilus sp003159355, 95.0, 80.45, 0.554; GCA_003142015.1, s__Terracidiphilus sp003142015, 95.0, 80.09, 0.529; GCA_003170825.1, s__Terracidiphilus sp003170825, 95.0, 80.01, 0.576; GCA_003139795.1, s__Terracidiphilus sp003139795, 95.0, 79.39, 0.536; GCA_903849645.1, s__Terracidiphilus sp903849645, 95.0, 78.87, 0.471; GCA_015655365.1, s__Terracidiphilus sp015655365, 95.0, 78.76, 0.381; GCA_003138365.1, s__Terracidiphilus sp003138365, 95.0, 78.63, 0.481; GCA_021785495.1, s__Terracidiphilus sp021785495, 95.0, 78.32, 0.328; GCA_903911925.1, s__Terracidiphilus sp903911925, 95.0, 78.29, 0.401; GCA_021781495.1, s__Terracidiphilus sp021781495, 95.0, 78.29, 0.328; GCA_003165075.1, s__Terracidiphilus sp003165075, 95.0, 78.21, 0.395; GCA_021800255.1, s__Terracidiphilus sp021800255, 95.0, 78.13, 0.339; GCA_903828675.1, s__Terracidiphilus sp903828675, 95.0, 78.08, 0.366; GCA_002314435.1, s__Terracidiphilus sp002314435, 95.0, 78.04, 0.311; GCA_003142935.1, s__Terracidiphilus sp003142935, 95.0, 77.98, 0.412; GCA_021803035.1, s__Terracidiphilus sp021803035, 95.0, 77.96, 0.344; GCA_021836865.1, s__Terracidiphilus sp021836865, 95.0, 77.96, 0.299; GCA_003151435.1, s__Terracidiphilus sp003151435, 95.0, 77.94, 0.365; GCA_021781255.1, s__Terracidiphilus sp021781255, 95.0, 77.93, 0.37; GCA_021780075.1, s__Terracidiphilus sp021780075, 95.0, 77.92, 0.358; GCA_015654835.1, s__Terracidiphilus sp015654835, 95.0, 77.91, 0.337; GCA_003162495.1, s__Terracidiphilus sp003162495, 95.0, 77.87, 0.276; GCA_003133425.1, s__Terracidiphilus sp003133425, 95.0, 77.87, 0.379; GCA_021778875.1, s__Terracidiphilus sp021778875, 95.0, 77.86, 0.285; GCA_021846945.1, s__Terracidiphilus sp021846945, 95.0, 77.81, 0.346; GCA_021846985.1, s__Terracidiphilus sp021846985, 95.0, 77.8, 0.344; GCA_021828835.1, s__Terracidiphilus sp021828835, 95.0, 77.8, 0.295; GCA_021799405.1, s__Terracidiphilus sp021799405, 95.0, 77.79, 0.211; GCA_021805025.1, s__Terracidiphilus sp021805025, 95.0, 77.78, 0.28; GCA_003156495.1, s__Terracidiphilus sp003156495, 95.0, 77.74, 0.229; GCA_002307235.1, s__Terracidiphilus sp002307235, 95.0, 77.62, 0.302; GCA_021790995.1, s__Terracidiphilus sp021790995, 95.0, 77.62, 0.299; GCA_003171315.1, s__Terracidiphilus sp003171315, 95.0, 77.56, 0.307; GCA_903842065.1, s__Terracidiphilus sp903842065, 95.0, 77.56, 0.281; GCA_021811745.1, s__Terracidiphilus sp021811745, 95.0, 77.56, 0.274; GCA_015655195.1, s__Terracidiphilus sp015655195, 95.0, 77.47, 0.296; GCA_003138515.1, s__Terracidiphilus sp003138515, 95.0, 77.44, 0.291; GCA_003165005.1, s__Terracidiphilus sp003165005, 95.0, 77.44, 0.314; GCA_021801945.1, s__Terracidiphilus sp021801945, 95.0, 77.44, 0.232; GCA_003151985.1, s__Terracidiphilus sp003151985, 95.0, 77.41, 0.337; GCA_008682415.1, s__Terracidiphilus sp008682415, 95.0, 77.39, 0.243; GCA_021818105.1, s__Terracidiphilus sp021818105, 95.0, 77.34, 0.248; GCA_021781795.1, s__Terracidiphilus sp021781795, 95.0, 77.33, 0.258; GCA_003165095.1, s__Terracidiphilus sp003165095, 95.0, 77.31, 0.305; GCA_021779695.1, s__Terracidiphilus sp021779695, 95.0, 77.28, 0.152; GCA_021813745.1, s__Terracidiphilus sp021813745, 95.0, 77.24, 0.18; GCA_003134815.1, s__Terracidiphilus sp003134815, 95.0, 77.23, 0.266; GCA_003140705.1, s__Terracidiphilus sp003140705, 95.0, 77.21, 0.188; GCA_003166055.1, s__Terracidiphilus sp003166055, 95.0, 77.14, 0.3; GCF_003131205.1, s__Terracidiphilus savannae, 95.0, 77.09, 0.199; GCA_021841795.1, s__Terracidiphilus sp021841795, 95.0, 77.05, 0.167; GCA_017883405.1, s__Terracidiphilus sp017883405, 95.0, 77.03, 0.169; GCA_900290245.1, s__Terracidiphilus gaucii, 95.0, 77.02, 0.254; GCF_001449115.1, s__Terracidiphilus gabretensis, 95.0, 76.99, 0.171; GCA_003164255.1, s__Terracidiphilus sp003164255, 95.0, 76.96, 0.224; GCA_003140785.1, s__Terracidiphilus sp003140785, 95.0, 76.82, 0.203; GCA_003165935.1, s__Terracidiphilus sp003165935, 95.0, 76.81, 0.229; GCA_018268915.1, s__Terracidiphilus sp018268915, 95.0, 76.72, 0.176; GCA_003164635.1, s__Terracidiphilus sp003164635, 95.0, 76.35, 0.169	65.18	11	0.98834	Genome not assigned to closest species as it falls outside its pre-defined ANI radius
MAG_20120600_S2D_mb2.34~NODE_1665_length_11645_cov_5.103624	Virus_20150700_E15.VIRSorter_NODE_303_length_41935_cov_35_841786-cat_2	960.24	20120600_S2D_mb2.34	-0.135769	Virus_20150700_E15.VIRSorter_NODE_303_length_41935_cov_35_841786-cat_2	EMERGEV2_20120600_S2D_mb2.34	d__Bacteria;p__Acidobacteriota;c__Terriglobia;o__Terriglobales;f__Acidobacteriaceae;g__Terracidiphilus;s__	NA	NA	NA	NA	NA	GCA_003161045.1	95	d__Bacteria;p__Acidobacteriota;c__Terriglobia;o__Terriglobales;f__Acidobacteriaceae;g__Terracidiphilus;s__Terracidiphilus sp003161045	90.79	0.774	d__Bacteria;p__Acidobacteriota;c__Terriglobia;o__Terriglobales;f__Acidobacteriaceae;g__Terracidiphilus;s__	taxonomic classification defined by topology and ANI	classification based on placement in class-level tree	GCA_003156235.1, s__Terracidiphilus sp003156235, 95.0, 81.14, 0.542; GCA_003134855.1, s__Terracidiphilus sp003134855, 95.0, 80.68, 0.616; GCA_003167305.1, s__Terracidiphilus sp003167305, 95.0, 80.58, 0.476; GCA_003159355.1, s__Terracidiphilus sp003159355, 95.0, 80.45, 0.554; GCA_003142015.1, s__Terracidiphilus sp003142015, 95.0, 80.09, 0.529; GCA_003170825.1, s__Terracidiphilus sp003170825, 95.0, 80.01, 0.576; GCA_003139795.1, s__Terracidiphilus sp003139795, 95.0, 79.39, 0.536; GCA_903849645.1, s__Terracidiphilus sp903849645, 95.0, 78.87, 0.471; GCA_015655365.1, s__Terracidiphilus sp015655365, 95.0, 78.76, 0.381; GCA_003138365.1, s__Terracidiphilus sp003138365, 95.0, 78.63, 0.481; GCA_021785495.1, s__Terracidiphilus sp021785495, 95.0, 78.32, 0.328; GCA_903911925.1, s__Terracidiphilus sp903911925, 95.0, 78.29, 0.401; GCA_021781495.1, s__Terracidiphilus sp021781495, 95.0, 78.29, 0.328; GCA_003165075.1, s__Terracidiphilus sp003165075, 95.0, 78.21, 0.395; GCA_021800255.1, s__Terracidiphilus sp021800255, 95.0, 78.13, 0.339; GCA_903828675.1, s__Terracidiphilus sp903828675, 95.0, 78.08, 0.366; GCA_002314435.1, s__Terracidiphilus sp002314435, 95.0, 78.04, 0.311; GCA_003142935.1, s__Terracidiphilus sp003142935, 95.0, 77.98, 0.412; GCA_021803035.1, s__Terracidiphilus sp021803035, 95.0, 77.96, 0.344; GCA_021836865.1, s__Terracidiphilus sp021836865, 95.0, 77.96, 0.299; GCA_003151435.1, s__Terracidiphilus sp003151435, 95.0, 77.94, 0.365; GCA_021781255.1, s__Terracidiphilus sp021781255, 95.0, 77.93, 0.37; GCA_021780075.1, s__Terracidiphilus sp021780075, 95.0, 77.92, 0.358; GCA_015654835.1, s__Terracidiphilus sp015654835, 95.0, 77.91, 0.337; GCA_003162495.1, s__Terracidiphilus sp003162495, 95.0, 77.87, 0.276; GCA_003133425.1, s__Terracidiphilus sp003133425, 95.0, 77.87, 0.379; GCA_021778875.1, s__Terracidiphilus sp021778875, 95.0, 77.86, 0.285; GCA_021846945.1, s__Terracidiphilus sp021846945, 95.0, 77.81, 0.346; GCA_021846985.1, s__Terracidiphilus sp021846985, 95.0, 77.8, 0.344; GCA_021828835.1, s__Terracidiphilus sp021828835, 95.0, 77.8, 0.295; GCA_021799405.1, s__Terracidiphilus sp021799405, 95.0, 77.79, 0.211; GCA_021805025.1, s__Terracidiphilus sp021805025, 95.0, 77.78, 0.28; GCA_003156495.1, s__Terracidiphilus sp003156495, 95.0, 77.74, 0.229; GCA_002307235.1, s__Terracidiphilus sp002307235, 95.0, 77.62, 0.302; GCA_021790995.1, s__Terracidiphilus sp021790995, 95.0, 77.62, 0.299; GCA_003171315.1, s__Terracidiphilus sp003171315, 95.0, 77.56, 0.307; GCA_903842065.1, s__Terracidiphilus sp903842065, 95.0, 77.56, 0.281; GCA_021811745.1, s__Terracidiphilus sp021811745, 95.0, 77.56, 0.274; GCA_015655195.1, s__Terracidiphilus sp015655195, 95.0, 77.47, 0.296; GCA_003138515.1, s__Terracidiphilus sp003138515, 95.0, 77.44, 0.291; GCA_003165005.1, s__Terracidiphilus sp003165005, 95.0, 77.44, 0.314; GCA_021801945.1, s__Terracidiphilus sp021801945, 95.0, 77.44, 0.232; GCA_003151985.1, s__Terracidiphilus sp003151985, 95.0, 77.41, 0.337; GCA_008682415.1, s__Terracidiphilus sp008682415, 95.0, 77.39, 0.243; GCA_021818105.1, s__Terracidiphilus sp021818105, 95.0, 77.34, 0.248; GCA_021781795.1, s__Terracidiphilus sp021781795, 95.0, 77.33, 0.258; GCA_003165095.1, s__Terracidiphilus sp003165095, 95.0, 77.31, 0.305; GCA_021779695.1, s__Terracidiphilus sp021779695, 95.0, 77.28, 0.152; GCA_021813745.1, s__Terracidiphilus sp021813745, 95.0, 77.24, 0.18; GCA_003134815.1, s__Terracidiphilus sp003134815, 95.0, 77.23, 0.266; GCA_003140705.1, s__Terracidiphilus sp003140705, 95.0, 77.21, 0.188; GCA_003166055.1, s__Terracidiphilus sp003166055, 95.0, 77.14, 0.3; GCF_003131205.1, s__Terracidiphilus savannae, 95.0, 77.09, 0.199; GCA_021841795.1, s__Terracidiphilus sp021841795, 95.0, 77.05, 0.167; GCA_017883405.1, s__Terracidiphilus sp017883405, 95.0, 77.03, 0.169; GCA_900290245.1, s__Terracidiphilus gaucii, 95.0, 77.02, 0.254; GCF_001449115.1, s__Terracidiphilus gabretensis, 95.0, 76.99, 0.171; GCA_003164255.1, s__Terracidiphilus sp003164255, 95.0, 76.96, 0.224; GCA_003140785.1, s__Terracidiphilus sp003140785, 95.0, 76.82, 0.203; GCA_003165935.1, s__Terracidiphilus sp003165935, 95.0, 76.81, 0.229; GCA_018268915.1, s__Terracidiphilus sp018268915, 95.0, 76.72, 0.176; GCA_003164635.1, s__Terracidiphilus sp003164635, 95.0, 76.35, 0.169	65.18	11	0.98834	Genome not assigned to closest species as it falls outside its pre-defined ANI radius
MAG_20120600_S2D_mb2.34~NODE_1769_length_11263_cov_5.095557	Virus_20140700_S15.VIRSorter_NODE_337_length_43825_cov_12_415993-cat_2	466.982	20120600_S2D_mb2.34	-0.287416	Virus_20140700_S15.VIRSorter_NODE_337_length_43825_cov_12_415993-cat_2	EMERGEV2_20120600_S2D_mb2.34	d__Bacteria;p__Acidobacteriota;c__Terriglobia;o__Terriglobales;f__Acidobacteriaceae;g__Terracidiphilus;s__	NA	NA	NA	NA	NA	GCA_003161045.1	95	d__Bacteria;p__Acidobacteriota;c__Terriglobia;o__Terriglobales;f__Acidobacteriaceae;g__Terracidiphilus;s__Terracidiphilus sp003161045	90.79	0.774	d__Bacteria;p__Acidobacteriota;c__Terriglobia;o__Terriglobales;f__Acidobacteriaceae;g__Terracidiphilus;s__	taxonomic classification defined by topology and ANI	classification based on placement in class-level tree	GCA_003156235.1, s__Terracidiphilus sp003156235, 95.0, 81.14, 0.542; GCA_003134855.1, s__Terracidiphilus sp003134855, 95.0, 80.68, 0.616; GCA_003167305.1, s__Terracidiphilus sp003167305, 95.0, 80.58, 0.476; GCA_003159355.1, s__Terracidiphilus sp003159355, 95.0, 80.45, 0.554; GCA_003142015.1, s__Terracidiphilus sp003142015, 95.0, 80.09, 0.529; GCA_003170825.1, s__Terracidiphilus sp003170825, 95.0, 80.01, 0.576; GCA_003139795.1, s__Terracidiphilus sp003139795, 95.0, 79.39, 0.536; GCA_903849645.1, s__Terracidiphilus sp903849645, 95.0, 78.87, 0.471; GCA_015655365.1, s__Terracidiphilus sp015655365, 95.0, 78.76, 0.381; GCA_003138365.1, s__Terracidiphilus sp003138365, 95.0, 78.63, 0.481; GCA_021785495.1, s__Terracidiphilus sp021785495, 95.0, 78.32, 0.328; GCA_903911925.1, s__Terracidiphilus sp903911925, 95.0, 78.29, 0.401; GCA_021781495.1, s__Terracidiphilus sp021781495, 95.0, 78.29, 0.328; GCA_003165075.1, s__Terracidiphilus sp003165075, 95.0, 78.21, 0.395; GCA_021800255.1, s__Terracidiphilus sp021800255, 95.0, 78.13, 0.339; GCA_903828675.1, s__Terracidiphilus sp903828675, 95.0, 78.08, 0.366; GCA_002314435.1, s__Terracidiphilus sp002314435, 95.0, 78.04, 0.311; GCA_003142935.1, s__Terracidiphilus sp003142935, 95.0, 77.98, 0.412; GCA_021803035.1, s__Terracidiphilus sp021803035, 95.0, 77.96, 0.344; GCA_021836865.1, s__Terracidiphilus sp021836865, 95.0, 77.96, 0.299; GCA_003151435.1, s__Terracidiphilus sp003151435, 95.0, 77.94, 0.365; GCA_021781255.1, s__Terracidiphilus sp021781255, 95.0, 77.93, 0.37; GCA_021780075.1, s__Terracidiphilus sp021780075, 95.0, 77.92, 0.358; GCA_015654835.1, s__Terracidiphilus sp015654835, 95.0, 77.91, 0.337; GCA_003162495.1, s__Terracidiphilus sp003162495, 95.0, 77.87, 0.276; GCA_003133425.1, s__Terracidiphilus sp003133425, 95.0, 77.87, 0.379; GCA_021778875.1, s__Terracidiphilus sp021778875, 95.0, 77.86, 0.285; GCA_021846945.1, s__Terracidiphilus sp021846945, 95.0, 77.81, 0.346; GCA_021846985.1, s__Terracidiphilus sp021846985, 95.0, 77.8, 0.344; GCA_021828835.1, s__Terracidiphilus sp021828835, 95.0, 77.8, 0.295; GCA_021799405.1, s__Terracidiphilus sp021799405, 95.0, 77.79, 0.211; GCA_021805025.1, s__Terracidiphilus sp021805025, 95.0, 77.78, 0.28; GCA_003156495.1, s__Terracidiphilus sp003156495, 95.0, 77.74, 0.229; GCA_002307235.1, s__Terracidiphilus sp002307235, 95.0, 77.62, 0.302; GCA_021790995.1, s__Terracidiphilus sp021790995, 95.0, 77.62, 0.299; GCA_003171315.1, s__Terracidiphilus sp003171315, 95.0, 77.56, 0.307; GCA_903842065.1, s__Terracidiphilus sp903842065, 95.0, 77.56, 0.281; GCA_021811745.1, s__Terracidiphilus sp021811745, 95.0, 77.56, 0.274; GCA_015655195.1, s__Terracidiphilus sp015655195, 95.0, 77.47, 0.296; GCA_003138515.1, s__Terracidiphilus sp003138515, 95.0, 77.44, 0.291; GCA_003165005.1, s__Terracidiphilus sp003165005, 95.0, 77.44, 0.314; GCA_021801945.1, s__Terracidiphilus sp021801945, 95.0, 77.44, 0.232; GCA_003151985.1, s__Terracidiphilus sp003151985, 95.0, 77.41, 0.337; GCA_008682415.1, s__Terracidiphilus sp008682415, 95.0, 77.39, 0.243; GCA_021818105.1, s__Terracidiphilus sp021818105, 95.0, 77.34, 0.248; GCA_021781795.1, s__Terracidiphilus sp021781795, 95.0, 77.33, 0.258; GCA_003165095.1, s__Terracidiphilus sp003165095, 95.0, 77.31, 0.305; GCA_021779695.1, s__Terracidiphilus sp021779695, 95.0, 77.28, 0.152; GCA_021813745.1, s__Terracidiphilus sp021813745, 95.0, 77.24, 0.18; GCA_003134815.1, s__Terracidiphilus sp003134815, 95.0, 77.23, 0.266; GCA_003140705.1, s__Terracidiphilus sp003140705, 95.0, 77.21, 0.188; GCA_003166055.1, s__Terracidiphilus sp003166055, 95.0, 77.14, 0.3; GCF_003131205.1, s__Terracidiphilus savannae, 95.0, 77.09, 0.199; GCA_021841795.1, s__Terracidiphilus sp021841795, 95.0, 77.05, 0.167; GCA_017883405.1, s__Terracidiphilus sp017883405, 95.0, 77.03, 0.169; GCA_900290245.1, s__Terracidiphilus gaucii, 95.0, 77.02, 0.254; GCF_001449115.1, s__Terracidiphilus gabretensis, 95.0, 76.99, 0.171; GCA_003164255.1, s__Terracidiphilus sp003164255, 95.0, 76.96, 0.224; GCA_003140785.1, s__Terracidiphilus sp003140785, 95.0, 76.82, 0.203; GCA_003165935.1, s__Terracidiphilus sp003165935, 95.0, 76.81, 0.229; GCA_018268915.1, s__Terracidiphilus sp018268915, 95.0, 76.72, 0.176; GCA_003164635.1, s__Terracidiphilus sp003164635, 95.0, 76.35, 0.169	65.18	11	0.98834	Genome not assigned to closest species as it falls outside its pre-defined ANI radius
MAG_20120600_S2D_mb2.34~NODE_1769_length_11263_cov_5.095557	Virus_20120700_S1D.VIRSorter_NODE_7327_length_28072_cov_77_119606-cat_2	1108.79	20120600_S2D_mb2.34	-0.0900978	Virus_20120700_S1D.VIRSorter_NODE_7327_length_28072_cov_77_119606-cat_2	EMERGEV2_20120600_S2D_mb2.34	d__Bacteria;p__Acidobacteriota;c__Terriglobia;o__Terriglobales;f__Acidobacteriaceae;g__Terracidiphilus;s__	NA	NA	NA	NA	NA	GCA_003161045.1	95	d__Bacteria;p__Acidobacteriota;c__Terriglobia;o__Terriglobales;f__Acidobacteriaceae;g__Terracidiphilus;s__Terracidiphilus sp003161045	90.79	0.774	d__Bacteria;p__Acidobacteriota;c__Terriglobia;o__Terriglobales;f__Acidobacteriaceae;g__Terracidiphilus;s__	taxonomic classification defined by topology and ANI	classification based on placement in class-level tree	GCA_003156235.1, s__Terracidiphilus sp003156235, 95.0, 81.14, 0.542; GCA_003134855.1, s__Terracidiphilus sp003134855, 95.0, 80.68, 0.616; GCA_003167305.1, s__Terracidiphilus sp003167305, 95.0, 80.58, 0.476; GCA_003159355.1, s__Terracidiphilus sp003159355, 95.0, 80.45, 0.554; GCA_003142015.1, s__Terracidiphilus sp003142015, 95.0, 80.09, 0.529; GCA_003170825.1, s__Terracidiphilus sp003170825, 95.0, 80.01, 0.576; GCA_003139795.1, s__Terracidiphilus sp003139795, 95.0, 79.39, 0.536; GCA_903849645.1, s__Terracidiphilus sp903849645, 95.0, 78.87, 0.471; GCA_015655365.1, s__Terracidiphilus sp015655365, 95.0, 78.76, 0.381; GCA_003138365.1, s__Terracidiphilus sp003138365, 95.0, 78.63, 0.481; GCA_021785495.1, s__Terracidiphilus sp021785495, 95.0, 78.32, 0.328; GCA_903911925.1, s__Terracidiphilus sp903911925, 95.0, 78.29, 0.401; GCA_021781495.1, s__Terracidiphilus sp021781495, 95.0, 78.29, 0.328; GCA_003165075.1, s__Terracidiphilus sp003165075, 95.0, 78.21, 0.395; GCA_021800255.1, s__Terracidiphilus sp021800255, 95.0, 78.13, 0.339; GCA_903828675.1, s__Terracidiphilus sp903828675, 95.0, 78.08, 0.366; GCA_002314435.1, s__Terracidiphilus sp002314435, 95.0, 78.04, 0.311; GCA_003142935.1, s__Terracidiphilus sp003142935, 95.0, 77.98, 0.412; GCA_021803035.1, s__Terracidiphilus sp021803035, 95.0, 77.96, 0.344; GCA_021836865.1, s__Terracidiphilus sp021836865, 95.0, 77.96, 0.299; GCA_003151435.1, s__Terracidiphilus sp003151435, 95.0, 77.94, 0.365; GCA_021781255.1, s__Terracidiphilus sp021781255, 95.0, 77.93, 0.37; GCA_021780075.1, s__Terracidiphilus sp021780075, 95.0, 77.92, 0.358; GCA_015654835.1, s__Terracidiphilus sp015654835, 95.0, 77.91, 0.337; GCA_003162495.1, s__Terracidiphilus sp003162495, 95.0, 77.87, 0.276; GCA_003133425.1, s__Terracidiphilus sp003133425, 95.0, 77.87, 0.379; GCA_021778875.1, s__Terracidiphilus sp021778875, 95.0, 77.86, 0.285; GCA_021846945.1, s__Terracidiphilus sp021846945, 95.0, 77.81, 0.346; GCA_021846985.1, s__Terracidiphilus sp021846985, 95.0, 77.8, 0.344; GCA_021828835.1, s__Terracidiphilus sp021828835, 95.0, 77.8, 0.295; GCA_021799405.1, s__Terracidiphilus sp021799405, 95.0, 77.79, 0.211; GCA_021805025.1, s__Terracidiphilus sp021805025, 95.0, 77.78, 0.28; GCA_003156495.1, s__Terracidiphilus sp003156495, 95.0, 77.74, 0.229; GCA_002307235.1, s__Terracidiphilus sp002307235, 95.0, 77.62, 0.302; GCA_021790995.1, s__Terracidiphilus sp021790995, 95.0, 77.62, 0.299; GCA_003171315.1, s__Terracidiphilus sp003171315, 95.0, 77.56, 0.307; GCA_903842065.1, s__Terracidiphilus sp903842065, 95.0, 77.56, 0.281; GCA_021811745.1, s__Terracidiphilus sp021811745, 95.0, 77.56, 0.274; GCA_015655195.1, s__Terracidiphilus sp015655195, 95.0, 77.47, 0.296; GCA_003138515.1, s__Terracidiphilus sp003138515, 95.0, 77.44, 0.291; GCA_003165005.1, s__Terracidiphilus sp003165005, 95.0, 77.44, 0.314; GCA_021801945.1, s__Terracidiphilus sp021801945, 95.0, 77.44, 0.232; GCA_003151985.1, s__Terracidiphilus sp003151985, 95.0, 77.41, 0.337; GCA_008682415.1, s__Terracidiphilus sp008682415, 95.0, 77.39, 0.243; GCA_021818105.1, s__Terracidiphilus sp021818105, 95.0, 77.34, 0.248; GCA_021781795.1, s__Terracidiphilus sp021781795, 95.0, 77.33, 0.258; GCA_003165095.1, s__Terracidiphilus sp003165095, 95.0, 77.31, 0.305; GCA_021779695.1, s__Terracidiphilus sp021779695, 95.0, 77.28, 0.152; GCA_021813745.1, s__Terracidiphilus sp021813745, 95.0, 77.24, 0.18; GCA_003134815.1, s__Terracidiphilus sp003134815, 95.0, 77.23, 0.266; GCA_003140705.1, s__Terracidiphilus sp003140705, 95.0, 77.21, 0.188; GCA_003166055.1, s__Terracidiphilus sp003166055, 95.0, 77.14, 0.3; GCF_003131205.1, s__Terracidiphilus savannae, 95.0, 77.09, 0.199; GCA_021841795.1, s__Terracidiphilus sp021841795, 95.0, 77.05, 0.167; GCA_017883405.1, s__Terracidiphilus sp017883405, 95.0, 77.03, 0.169; GCA_900290245.1, s__Terracidiphilus gaucii, 95.0, 77.02, 0.254; GCF_001449115.1, s__Terracidiphilus gabretensis, 95.0, 76.99, 0.171; GCA_003164255.1, s__Terracidiphilus sp003164255, 95.0, 76.96, 0.224; GCA_003140785.1, s__Terracidiphilus sp003140785, 95.0, 76.82, 0.203; GCA_003165935.1, s__Terracidiphilus sp003165935, 95.0, 76.81, 0.229; GCA_018268915.1, s__Terracidiphilus sp018268915, 95.0, 76.72, 0.176; GCA_003164635.1, s__Terracidiphilus sp003164635, 95.0, 76.35, 0.169	65.18	11	0.98834	Genome not assigned to closest species as it falls outside its pre-defined ANI radius
MAG_20120600_S2D_mb2.34~NODE_1888_length_10802_cov_5.890853	Virus_20150700_E15.VIRSorter_NODE_303_length_41935_cov_35_841786-cat_2	776.81	20120600_S2D_mb2.34	-0.192162	Virus_20150700_E15.VIRSorter_NODE_303_length_41935_cov_35_841786-cat_2	EMERGEV2_20120600_S2D_mb2.34	d__Bacteria;p__Acidobacteriota;c__Terriglobia;o__Terriglobales;f__Acidobacteriaceae;g__Terracidiphilus;s__	NA	NA	NA	NA	NA	GCA_003161045.1	95	d__Bacteria;p__Acidobacteriota;c__Terriglobia;o__Terriglobales;f__Acidobacteriaceae;g__Terracidiphilus;s__Terracidiphilus sp003161045	90.79	0.774	d__Bacteria;p__Acidobacteriota;c__Terriglobia;o__Terriglobales;f__Acidobacteriaceae;g__Terracidiphilus;s__	taxonomic classification defined by topology and ANI	classification based on placement in class-level tree	GCA_003156235.1, s__Terracidiphilus sp003156235, 95.0, 81.14, 0.542; GCA_003134855.1, s__Terracidiphilus sp003134855, 95.0, 80.68, 0.616; GCA_003167305.1, s__Terracidiphilus sp003167305, 95.0, 80.58, 0.476; GCA_003159355.1, s__Terracidiphilus sp003159355, 95.0, 80.45, 0.554; GCA_003142015.1, s__Terracidiphilus sp003142015, 95.0, 80.09, 0.529; GCA_003170825.1, s__Terracidiphilus sp003170825, 95.0, 80.01, 0.576; GCA_003139795.1, s__Terracidiphilus sp003139795, 95.0, 79.39, 0.536; GCA_903849645.1, s__Terracidiphilus sp903849645, 95.0, 78.87, 0.471; GCA_015655365.1, s__Terracidiphilus sp015655365, 95.0, 78.76, 0.381; GCA_003138365.1, s__Terracidiphilus sp003138365, 95.0, 78.63, 0.481; GCA_021785495.1, s__Terracidiphilus sp021785495, 95.0, 78.32, 0.328; GCA_903911925.1, s__Terracidiphilus sp903911925, 95.0, 78.29, 0.401; GCA_021781495.1, s__Terracidiphilus sp021781495, 95.0, 78.29, 0.328; GCA_003165075.1, s__Terracidiphilus sp003165075, 95.0, 78.21, 0.395; GCA_021800255.1, s__Terracidiphilus sp021800255, 95.0, 78.13, 0.339; GCA_903828675.1, s__Terracidiphilus sp903828675, 95.0, 78.08, 0.366; GCA_002314435.1, s__Terracidiphilus sp002314435, 95.0, 78.04, 0.311; GCA_003142935.1, s__Terracidiphilus sp003142935, 95.0, 77.98, 0.412; GCA_021803035.1, s__Terracidiphilus sp021803035, 95.0, 77.96, 0.344; GCA_021836865.1, s__Terracidiphilus sp021836865, 95.0, 77.96, 0.299; GCA_003151435.1, s__Terracidiphilus sp003151435, 95.0, 77.94, 0.365; GCA_021781255.1, s__Terracidiphilus sp021781255, 95.0, 77.93, 0.37; GCA_021780075.1, s__Terracidiphilus sp021780075, 95.0, 77.92, 0.358; GCA_015654835.1, s__Terracidiphilus sp015654835, 95.0, 77.91, 0.337; GCA_003162495.1, s__Terracidiphilus sp003162495, 95.0, 77.87, 0.276; GCA_003133425.1, s__Terracidiphilus sp003133425, 95.0, 77.87, 0.379; GCA_021778875.1, s__Terracidiphilus sp021778875, 95.0, 77.86, 0.285; GCA_021846945.1, s__Terracidiphilus sp021846945, 95.0, 77.81, 0.346; GCA_021846985.1, s__Terracidiphilus sp021846985, 95.0, 77.8, 0.344; GCA_021828835.1, s__Terracidiphilus sp021828835, 95.0, 77.8, 0.295; GCA_021799405.1, s__Terracidiphilus sp021799405, 95.0, 77.79, 0.211; GCA_021805025.1, s__Terracidiphilus sp021805025, 95.0, 77.78, 0.28; GCA_003156495.1, s__Terracidiphilus sp003156495, 95.0, 77.74, 0.229; GCA_002307235.1, s__Terracidiphilus sp002307235, 95.0, 77.62, 0.302; GCA_021790995.1, s__Terracidiphilus sp021790995, 95.0, 77.62, 0.299; GCA_003171315.1, s__Terracidiphilus sp003171315, 95.0, 77.56, 0.307; GCA_903842065.1, s__Terracidiphilus sp903842065, 95.0, 77.56, 0.281; GCA_021811745.1, s__Terracidiphilus sp021811745, 95.0, 77.56, 0.274; GCA_015655195.1, s__Terracidiphilus sp015655195, 95.0, 77.47, 0.296; GCA_003138515.1, s__Terracidiphilus sp003138515, 95.0, 77.44, 0.291; GCA_003165005.1, s__Terracidiphilus sp003165005, 95.0, 77.44, 0.314; GCA_021801945.1, s__Terracidiphilus sp021801945, 95.0, 77.44, 0.232; GCA_003151985.1, s__Terracidiphilus sp003151985, 95.0, 77.41, 0.337; GCA_008682415.1, s__Terracidiphilus sp008682415, 95.0, 77.39, 0.243; GCA_021818105.1, s__Terracidiphilus sp021818105, 95.0, 77.34, 0.248; GCA_021781795.1, s__Terracidiphilus sp021781795, 95.0, 77.33, 0.258; GCA_003165095.1, s__Terracidiphilus sp003165095, 95.0, 77.31, 0.305; GCA_021779695.1, s__Terracidiphilus sp021779695, 95.0, 77.28, 0.152; GCA_021813745.1, s__Terracidiphilus sp021813745, 95.0, 77.24, 0.18; GCA_003134815.1, s__Terracidiphilus sp003134815, 95.0, 77.23, 0.266; GCA_003140705.1, s__Terracidiphilus sp003140705, 95.0, 77.21, 0.188; GCA_003166055.1, s__Terracidiphilus sp003166055, 95.0, 77.14, 0.3; GCF_003131205.1, s__Terracidiphilus savannae, 95.0, 77.09, 0.199; GCA_021841795.1, s__Terracidiphilus sp021841795, 95.0, 77.05, 0.167; GCA_017883405.1, s__Terracidiphilus sp017883405, 95.0, 77.03, 0.169; GCA_900290245.1, s__Terracidiphilus gaucii, 95.0, 77.02, 0.254; GCF_001449115.1, s__Terracidiphilus gabretensis, 95.0, 76.99, 0.171; GCA_003164255.1, s__Terracidiphilus sp003164255, 95.0, 76.96, 0.224; GCA_003140785.1, s__Terracidiphilus sp003140785, 95.0, 76.82, 0.203; GCA_003165935.1, s__Terracidiphilus sp003165935, 95.0, 76.81, 0.229; GCA_018268915.1, s__Terracidiphilus sp018268915, 95.0, 76.72, 0.176; GCA_003164635.1, s__Terracidiphilus sp003164635, 95.0, 76.35, 0.169	65.18	11	0.98834	Genome not assigned to closest species as it falls outside its pre-defined ANI radius
MAG_20120600_S2D_mb2.34~NODE_1925_length_10662_cov_5.871689	Virus_20140700_S15.VIRSorter_NODE_337_length_43825_cov_12_415993-cat_2	65.2456	20120600_S2D_mb2.34	-0.410926	Virus_20140700_S15.VIRSorter_NODE_337_length_43825_cov_12_415993-cat_2	EMERGEV2_20120600_S2D_mb2.34	d__Bacteria;p__Acidobacteriota;c__Terriglobia;o__Terriglobales;f__Acidobacteriaceae;g__Terracidiphilus;s__	NA	NA	NA	NA	NA	GCA_003161045.1	95	d__Bacteria;p__Acidobacteriota;c__Terriglobia;o__Terriglobales;f__Acidobacteriaceae;g__Terracidiphilus;s__Terracidiphilus sp003161045	90.79	0.774	d__Bacteria;p__Acidobacteriota;c__Terriglobia;o__Terriglobales;f__Acidobacteriaceae;g__Terracidiphilus;s__	taxonomic classification defined by topology and ANI	classification based on placement in class-level tree	GCA_003156235.1, s__Terracidiphilus sp003156235, 95.0, 81.14, 0.542; GCA_003134855.1, s__Terracidiphilus sp003134855, 95.0, 80.68, 0.616; GCA_003167305.1, s__Terracidiphilus sp003167305, 95.0, 80.58, 0.476; GCA_003159355.1, s__Terracidiphilus sp003159355, 95.0, 80.45, 0.554; GCA_003142015.1, s__Terracidiphilus sp003142015, 95.0, 80.09, 0.529; GCA_003170825.1, s__Terracidiphilus sp003170825, 95.0, 80.01, 0.576; GCA_003139795.1, s__Terracidiphilus sp003139795, 95.0, 79.39, 0.536; GCA_903849645.1, s__Terracidiphilus sp903849645, 95.0, 78.87, 0.471; GCA_015655365.1, s__Terracidiphilus sp015655365, 95.0, 78.76, 0.381; GCA_003138365.1, s__Terracidiphilus sp003138365, 95.0, 78.63, 0.481; GCA_021785495.1, s__Terracidiphilus sp021785495, 95.0, 78.32, 0.328; GCA_903911925.1, s__Terracidiphilus sp903911925, 95.0, 78.29, 0.401; GCA_021781495.1, s__Terracidiphilus sp021781495, 95.0, 78.29, 0.328; GCA_003165075.1, s__Terracidiphilus sp003165075, 95.0, 78.21, 0.395; GCA_021800255.1, s__Terracidiphilus sp021800255, 95.0, 78.13, 0.339; GCA_903828675.1, s__Terracidiphilus sp903828675, 95.0, 78.08, 0.366; GCA_002314435.1, s__Terracidiphilus sp002314435, 95.0, 78.04, 0.311; GCA_003142935.1, s__Terracidiphilus sp003142935, 95.0, 77.98, 0.412; GCA_021803035.1, s__Terracidiphilus sp021803035, 95.0, 77.96, 0.344; GCA_021836865.1, s__Terracidiphilus sp021836865, 95.0, 77.96, 0.299; GCA_003151435.1, s__Terracidiphilus sp003151435, 95.0, 77.94, 0.365; GCA_021781255.1, s__Terracidiphilus sp021781255, 95.0, 77.93, 0.37; GCA_021780075.1, s__Terracidiphilus sp021780075, 95.0, 77.92, 0.358; GCA_015654835.1, s__Terracidiphilus sp015654835, 95.0, 77.91, 0.337; GCA_003162495.1, s__Terracidiphilus sp003162495, 95.0, 77.87, 0.276; GCA_003133425.1, s__Terracidiphilus sp003133425, 95.0, 77.87, 0.379; GCA_021778875.1, s__Terracidiphilus sp021778875, 95.0, 77.86, 0.285; GCA_021846945.1, s__Terracidiphilus sp021846945, 95.0, 77.81, 0.346; GCA_021846985.1, s__Terracidiphilus sp021846985, 95.0, 77.8, 0.344; GCA_021828835.1, s__Terracidiphilus sp021828835, 95.0, 77.8, 0.295; GCA_021799405.1, s__Terracidiphilus sp021799405, 95.0, 77.79, 0.211; GCA_021805025.1, s__Terracidiphilus sp021805025, 95.0, 77.78, 0.28; GCA_003156495.1, s__Terracidiphilus sp003156495, 95.0, 77.74, 0.229; GCA_002307235.1, s__Terracidiphilus sp002307235, 95.0, 77.62, 0.302; GCA_021790995.1, s__Terracidiphilus sp021790995, 95.0, 77.62, 0.299; GCA_003171315.1, s__Terracidiphilus sp003171315, 95.0, 77.56, 0.307; GCA_903842065.1, s__Terracidiphilus sp903842065, 95.0, 77.56, 0.281; GCA_021811745.1, s__Terracidiphilus sp021811745, 95.0, 77.56, 0.274; GCA_015655195.1, s__Terracidiphilus sp015655195, 95.0, 77.47, 0.296; GCA_003138515.1, s__Terracidiphilus sp003138515, 95.0, 77.44, 0.291; GCA_003165005.1, s__Terracidiphilus sp003165005, 95.0, 77.44, 0.314; GCA_021801945.1, s__Terracidiphilus sp021801945, 95.0, 77.44, 0.232; GCA_003151985.1, s__Terracidiphilus sp003151985, 95.0, 77.41, 0.337; GCA_008682415.1, s__Terracidiphilus sp008682415, 95.0, 77.39, 0.243; GCA_021818105.1, s__Terracidiphilus sp021818105, 95.0, 77.34, 0.248; GCA_021781795.1, s__Terracidiphilus sp021781795, 95.0, 77.33, 0.258; GCA_003165095.1, s__Terracidiphilus sp003165095, 95.0, 77.31, 0.305; GCA_021779695.1, s__Terracidiphilus sp021779695, 95.0, 77.28, 0.152; GCA_021813745.1, s__Terracidiphilus sp021813745, 95.0, 77.24, 0.18; GCA_003134815.1, s__Terracidiphilus sp003134815, 95.0, 77.23, 0.266; GCA_003140705.1, s__Terracidiphilus sp003140705, 95.0, 77.21, 0.188; GCA_003166055.1, s__Terracidiphilus sp003166055, 95.0, 77.14, 0.3; GCF_003131205.1, s__Terracidiphilus savannae, 95.0, 77.09, 0.199; GCA_021841795.1, s__Terracidiphilus sp021841795, 95.0, 77.05, 0.167; GCA_017883405.1, s__Terracidiphilus sp017883405, 95.0, 77.03, 0.169; GCA_900290245.1, s__Terracidiphilus gaucii, 95.0, 77.02, 0.254; GCF_001449115.1, s__Terracidiphilus gabretensis, 95.0, 76.99, 0.171; GCA_003164255.1, s__Terracidiphilus sp003164255, 95.0, 76.96, 0.224; GCA_003140785.1, s__Terracidiphilus sp003140785, 95.0, 76.82, 0.203; GCA_003165935.1, s__Terracidiphilus sp003165935, 95.0, 76.81, 0.229; GCA_018268915.1, s__Terracidiphilus sp018268915, 95.0, 76.72, 0.176; GCA_003164635.1, s__Terracidiphilus sp003164635, 95.0, 76.35, 0.169	65.18	11	0.98834	Genome not assigned to closest species as it falls outside its pre-defined ANI radius
MAG_20120600_S2D_mb2.34~NODE_1925_length_10662_cov_5.871689	Virus_20120700_S1D.VIRSorter_NODE_7327_length_28072_cov_77_119606-cat_2	143.001	20120600_S2D_mb2.34	-0.387021	Virus_20120700_S1D.VIRSorter_NODE_7327_length_28072_cov_77_119606-cat_2	EMERGEV2_20120600_S2D_mb2.34	d__Bacteria;p__Acidobacteriota;c__Terriglobia;o__Terriglobales;f__Acidobacteriaceae;g__Terracidiphilus;s__	NA	NA	NA	NA	NA	GCA_003161045.1	95	d__Bacteria;p__Acidobacteriota;c__Terriglobia;o__Terriglobales;f__Acidobacteriaceae;g__Terracidiphilus;s__Terracidiphilus sp003161045	90.79	0.774	d__Bacteria;p__Acidobacteriota;c__Terriglobia;o__Terriglobales;f__Acidobacteriaceae;g__Terracidiphilus;s__	taxonomic classification defined by topology and ANI	classification based on placement in class-level tree	GCA_003156235.1, s__Terracidiphilus sp003156235, 95.0, 81.14, 0.542; GCA_003134855.1, s__Terracidiphilus sp003134855, 95.0, 80.68, 0.616; GCA_003167305.1, s__Terracidiphilus sp003167305, 95.0, 80.58, 0.476; GCA_003159355.1, s__Terracidiphilus sp003159355, 95.0, 80.45, 0.554; GCA_003142015.1, s__Terracidiphilus sp003142015, 95.0, 80.09, 0.529; GCA_003170825.1, s__Terracidiphilus sp003170825, 95.0, 80.01, 0.576; GCA_003139795.1, s__Terracidiphilus sp003139795, 95.0, 79.39, 0.536; GCA_903849645.1, s__Terracidiphilus sp903849645, 95.0, 78.87, 0.471; GCA_015655365.1, s__Terracidiphilus sp015655365, 95.0, 78.76, 0.381; GCA_003138365.1, s__Terracidiphilus sp003138365, 95.0, 78.63, 0.481; GCA_021785495.1, s__Terracidiphilus sp021785495, 95.0, 78.32, 0.328; GCA_903911925.1, s__Terracidiphilus sp903911925, 95.0, 78.29, 0.401; GCA_021781495.1, s__Terracidiphilus sp021781495, 95.0, 78.29, 0.328; GCA_003165075.1, s__Terracidiphilus sp003165075, 95.0, 78.21, 0.395; GCA_021800255.1, s__Terracidiphilus sp021800255, 95.0, 78.13, 0.339; GCA_903828675.1, s__Terracidiphilus sp903828675, 95.0, 78.08, 0.366; GCA_002314435.1, s__Terracidiphilus sp002314435, 95.0, 78.04, 0.311; GCA_003142935.1, s__Terracidiphilus sp003142935, 95.0, 77.98, 0.412; GCA_021803035.1, s__Terracidiphilus sp021803035, 95.0, 77.96, 0.344; GCA_021836865.1, s__Terracidiphilus sp021836865, 95.0, 77.96, 0.299; GCA_003151435.1, s__Terracidiphilus sp003151435, 95.0, 77.94, 0.365; GCA_021781255.1, s__Terracidiphilus sp021781255, 95.0, 77.93, 0.37; GCA_021780075.1, s__Terracidiphilus sp021780075, 95.0, 77.92, 0.358; GCA_015654835.1, s__Terracidiphilus sp015654835, 95.0, 77.91, 0.337; GCA_003162495.1, s__Terracidiphilus sp003162495, 95.0, 77.87, 0.276; GCA_003133425.1, s__Terracidiphilus sp003133425, 95.0, 77.87, 0.379; GCA_021778875.1, s__Terracidiphilus sp021778875, 95.0, 77.86, 0.285; GCA_021846945.1, s__Terracidiphilus sp021846945, 95.0, 77.81, 0.346; GCA_021846985.1, s__Terracidiphilus sp021846985, 95.0, 77.8, 0.344; GCA_021828835.1, s__Terracidiphilus sp021828835, 95.0, 77.8, 0.295; GCA_021799405.1, s__Terracidiphilus sp021799405, 95.0, 77.79, 0.211; GCA_021805025.1, s__Terracidiphilus sp021805025, 95.0, 77.78, 0.28; GCA_003156495.1, s__Terracidiphilus sp003156495, 95.0, 77.74, 0.229; GCA_002307235.1, s__Terracidiphilus sp002307235, 95.0, 77.62, 0.302; GCA_021790995.1, s__Terracidiphilus sp021790995, 95.0, 77.62, 0.299; GCA_003171315.1, s__Terracidiphilus sp003171315, 95.0, 77.56, 0.307; GCA_903842065.1, s__Terracidiphilus sp903842065, 95.0, 77.56, 0.281; GCA_021811745.1, s__Terracidiphilus sp021811745, 95.0, 77.56, 0.274; GCA_015655195.1, s__Terracidiphilus sp015655195, 95.0, 77.47, 0.296; GCA_003138515.1, s__Terracidiphilus sp003138515, 95.0, 77.44, 0.291; GCA_003165005.1, s__Terracidiphilus sp003165005, 95.0, 77.44, 0.314; GCA_021801945.1, s__Terracidiphilus sp021801945, 95.0, 77.44, 0.232; GCA_003151985.1, s__Terracidiphilus sp003151985, 95.0, 77.41, 0.337; GCA_008682415.1, s__Terracidiphilus sp008682415, 95.0, 77.39, 0.243; GCA_021818105.1, s__Terracidiphilus sp021818105, 95.0, 77.34, 0.248; GCA_021781795.1, s__Terracidiphilus sp021781795, 95.0, 77.33, 0.258; GCA_003165095.1, s__Terracidiphilus sp003165095, 95.0, 77.31, 0.305; GCA_021779695.1, s__Terracidiphilus sp021779695, 95.0, 77.28, 0.152; GCA_021813745.1, s__Terracidiphilus sp021813745, 95.0, 77.24, 0.18; GCA_003134815.1, s__Terracidiphilus sp003134815, 95.0, 77.23, 0.266; GCA_003140705.1, s__Terracidiphilus sp003140705, 95.0, 77.21, 0.188; GCA_003166055.1, s__Terracidiphilus sp003166055, 95.0, 77.14, 0.3; GCF_003131205.1, s__Terracidiphilus savannae, 95.0, 77.09, 0.199; GCA_021841795.1, s__Terracidiphilus sp021841795, 95.0, 77.05, 0.167; GCA_017883405.1, s__Terracidiphilus sp017883405, 95.0, 77.03, 0.169; GCA_900290245.1, s__Terracidiphilus gaucii, 95.0, 77.02, 0.254; GCF_001449115.1, s__Terracidiphilus gabretensis, 95.0, 76.99, 0.171; GCA_003164255.1, s__Terracidiphilus sp003164255, 95.0, 76.96, 0.224; GCA_003140785.1, s__Terracidiphilus sp003140785, 95.0, 76.82, 0.203; GCA_003165935.1, s__Terracidiphilus sp003165935, 95.0, 76.81, 0.229; GCA_018268915.1, s__Terracidiphilus sp018268915, 95.0, 76.72, 0.176; GCA_003164635.1, s__Terracidiphilus sp003164635, 95.0, 76.35, 0.169	65.18	11	0.98834	Genome not assigned to closest species as it falls outside its pre-defined ANI radius
MAG_20120600_S2D_mb2.34~NODE_1982_length_10483_cov_4.724396	Virus_QGNH01000062.1	6700.73	20120600_S2D_mb2.34	1.62909	Virus_QGNH01000062.1	EMERGEV2_20120600_S2D_mb2.34	d__Bacteria;p__Acidobacteriota;c__Terriglobia;o__Terriglobales;f__Acidobacteriaceae;g__Terracidiphilus;s__	NA	NA	NA	NA	NA	GCA_003161045.1	95	d__Bacteria;p__Acidobacteriota;c__Terriglobia;o__Terriglobales;f__Acidobacteriaceae;g__Terracidiphilus;s__Terracidiphilus sp003161045	90.79	0.774	d__Bacteria;p__Acidobacteriota;c__Terriglobia;o__Terriglobales;f__Acidobacteriaceae;g__Terracidiphilus;s__	taxonomic classification defined by topology and ANI	classification based on placement in class-level tree	GCA_003156235.1, s__Terracidiphilus sp003156235, 95.0, 81.14, 0.542; GCA_003134855.1, s__Terracidiphilus sp003134855, 95.0, 80.68, 0.616; GCA_003167305.1, s__Terracidiphilus sp003167305, 95.0, 80.58, 0.476; GCA_003159355.1, s__Terracidiphilus sp003159355, 95.0, 80.45, 0.554; GCA_003142015.1, s__Terracidiphilus sp003142015, 95.0, 80.09, 0.529; GCA_003170825.1, s__Terracidiphilus sp003170825, 95.0, 80.01, 0.576; GCA_003139795.1, s__Terracidiphilus sp003139795, 95.0, 79.39, 0.536; GCA_903849645.1, s__Terracidiphilus sp903849645, 95.0, 78.87, 0.471; GCA_015655365.1, s__Terracidiphilus sp015655365, 95.0, 78.76, 0.381; GCA_003138365.1, s__Terracidiphilus sp003138365, 95.0, 78.63, 0.481; GCA_021785495.1, s__Terracidiphilus sp021785495, 95.0, 78.32, 0.328; GCA_903911925.1, s__Terracidiphilus sp903911925, 95.0, 78.29, 0.401; GCA_021781495.1, s__Terracidiphilus sp021781495, 95.0, 78.29, 0.328; GCA_003165075.1, s__Terracidiphilus sp003165075, 95.0, 78.21, 0.395; GCA_021800255.1, s__Terracidiphilus sp021800255, 95.0, 78.13, 0.339; GCA_903828675.1, s__Terracidiphilus sp903828675, 95.0, 78.08, 0.366; GCA_002314435.1, s__Terracidiphilus sp002314435, 95.0, 78.04, 0.311; GCA_003142935.1, s__Terracidiphilus sp003142935, 95.0, 77.98, 0.412; GCA_021803035.1, s__Terracidiphilus sp021803035, 95.0, 77.96, 0.344; GCA_021836865.1, s__Terracidiphilus sp021836865, 95.0, 77.96, 0.299; GCA_003151435.1, s__Terracidiphilus sp003151435, 95.0, 77.94, 0.365; GCA_021781255.1, s__Terracidiphilus sp021781255, 95.0, 77.93, 0.37; GCA_021780075.1, s__Terracidiphilus sp021780075, 95.0, 77.92, 0.358; GCA_015654835.1, s__Terracidiphilus sp015654835, 95.0, 77.91, 0.337; GCA_003162495.1, s__Terracidiphilus sp003162495, 95.0, 77.87, 0.276; GCA_003133425.1, s__Terracidiphilus sp003133425, 95.0, 77.87, 0.379; GCA_021778875.1, s__Terracidiphilus sp021778875, 95.0, 77.86, 0.285; GCA_021846945.1, s__Terracidiphilus sp021846945, 95.0, 77.81, 0.346; GCA_021846985.1, s__Terracidiphilus sp021846985, 95.0, 77.8, 0.344; GCA_021828835.1, s__Terracidiphilus sp021828835, 95.0, 77.8, 0.295; GCA_021799405.1, s__Terracidiphilus sp021799405, 95.0, 77.79, 0.211; GCA_021805025.1, s__Terracidiphilus sp021805025, 95.0, 77.78, 0.28; GCA_003156495.1, s__Terracidiphilus sp003156495, 95.0, 77.74, 0.229; GCA_002307235.1, s__Terracidiphilus sp002307235, 95.0, 77.62, 0.302; GCA_021790995.1, s__Terracidiphilus sp021790995, 95.0, 77.62, 0.299; GCA_003171315.1, s__Terracidiphilus sp003171315, 95.0, 77.56, 0.307; GCA_903842065.1, s__Terracidiphilus sp903842065, 95.0, 77.56, 0.281; GCA_021811745.1, s__Terracidiphilus sp021811745, 95.0, 77.56, 0.274; GCA_015655195.1, s__Terracidiphilus sp015655195, 95.0, 77.47, 0.296; GCA_003138515.1, s__Terracidiphilus sp003138515, 95.0, 77.44, 0.291; GCA_003165005.1, s__Terracidiphilus sp003165005, 95.0, 77.44, 0.314; GCA_021801945.1, s__Terracidiphilus sp021801945, 95.0, 77.44, 0.232; GCA_003151985.1, s__Terracidiphilus sp003151985, 95.0, 77.41, 0.337; GCA_008682415.1, s__Terracidiphilus sp008682415, 95.0, 77.39, 0.243; GCA_021818105.1, s__Terracidiphilus sp021818105, 95.0, 77.34, 0.248; GCA_021781795.1, s__Terracidiphilus sp021781795, 95.0, 77.33, 0.258; GCA_003165095.1, s__Terracidiphilus sp003165095, 95.0, 77.31, 0.305; GCA_021779695.1, s__Terracidiphilus sp021779695, 95.0, 77.28, 0.152; GCA_021813745.1, s__Terracidiphilus sp021813745, 95.0, 77.24, 0.18; GCA_003134815.1, s__Terracidiphilus sp003134815, 95.0, 77.23, 0.266; GCA_003140705.1, s__Terracidiphilus sp003140705, 95.0, 77.21, 0.188; GCA_003166055.1, s__Terracidiphilus sp003166055, 95.0, 77.14, 0.3; GCF_003131205.1, s__Terracidiphilus savannae, 95.0, 77.09, 0.199; GCA_021841795.1, s__Terracidiphilus sp021841795, 95.0, 77.05, 0.167; GCA_017883405.1, s__Terracidiphilus sp017883405, 95.0, 77.03, 0.169; GCA_900290245.1, s__Terracidiphilus gaucii, 95.0, 77.02, 0.254; GCF_001449115.1, s__Terracidiphilus gabretensis, 95.0, 76.99, 0.171; GCA_003164255.1, s__Terracidiphilus sp003164255, 95.0, 76.96, 0.224; GCA_003140785.1, s__Terracidiphilus sp003140785, 95.0, 76.82, 0.203; GCA_003165935.1, s__Terracidiphilus sp003165935, 95.0, 76.81, 0.229; GCA_018268915.1, s__Terracidiphilus sp018268915, 95.0, 76.72, 0.176; GCA_003164635.1, s__Terracidiphilus sp003164635, 95.0, 76.35, 0.169	65.18	11	0.98834	Genome not assigned to closest species as it falls outside its pre-defined ANI radius
MAG_20120600_S2D_mb2.34~NODE_2038_length_10290_cov_4.838984	Virus_20150700_E15.VIRSorter_NODE_303_length_41935_cov_35_841786-cat_2	2330	20120600_S2D_mb2.34	0.285349	Virus_20150700_E15.VIRSorter_NODE_303_length_41935_cov_35_841786-cat_2	EMERGEV2_20120600_S2D_mb2.34	d__Bacteria;p__Acidobacteriota;c__Terriglobia;o__Terriglobales;f__Acidobacteriaceae;g__Terracidiphilus;s__	NA	NA	NA	NA	NA	GCA_003161045.1	95	d__Bacteria;p__Acidobacteriota;c__Terriglobia;o__Terriglobales;f__Acidobacteriaceae;g__Terracidiphilus;s__Terracidiphilus sp003161045	90.79	0.774	d__Bacteria;p__Acidobacteriota;c__Terriglobia;o__Terriglobales;f__Acidobacteriaceae;g__Terracidiphilus;s__	taxonomic classification defined by topology and ANI	classification based on placement in class-level tree	GCA_003156235.1, s__Terracidiphilus sp003156235, 95.0, 81.14, 0.542; GCA_003134855.1, s__Terracidiphilus sp003134855, 95.0, 80.68, 0.616; GCA_003167305.1, s__Terracidiphilus sp003167305, 95.0, 80.58, 0.476; GCA_003159355.1, s__Terracidiphilus sp003159355, 95.0, 80.45, 0.554; GCA_003142015.1, s__Terracidiphilus sp003142015, 95.0, 80.09, 0.529; GCA_003170825.1, s__Terracidiphilus sp003170825, 95.0, 80.01, 0.576; GCA_003139795.1, s__Terracidiphilus sp003139795, 95.0, 79.39, 0.536; GCA_903849645.1, s__Terracidiphilus sp903849645, 95.0, 78.87, 0.471; GCA_015655365.1, s__Terracidiphilus sp015655365, 95.0, 78.76, 0.381; GCA_003138365.1, s__Terracidiphilus sp003138365, 95.0, 78.63, 0.481; GCA_021785495.1, s__Terracidiphilus sp021785495, 95.0, 78.32, 0.328; GCA_903911925.1, s__Terracidiphilus sp903911925, 95.0, 78.29, 0.401; GCA_021781495.1, s__Terracidiphilus sp021781495, 95.0, 78.29, 0.328; GCA_003165075.1, s__Terracidiphilus sp003165075, 95.0, 78.21, 0.395; GCA_021800255.1, s__Terracidiphilus sp021800255, 95.0, 78.13, 0.339; GCA_903828675.1, s__Terracidiphilus sp903828675, 95.0, 78.08, 0.366; GCA_002314435.1, s__Terracidiphilus sp002314435, 95.0, 78.04, 0.311; GCA_003142935.1, s__Terracidiphilus sp003142935, 95.0, 77.98, 0.412; GCA_021803035.1, s__Terracidiphilus sp021803035, 95.0, 77.96, 0.344; GCA_021836865.1, s__Terracidiphilus sp021836865, 95.0, 77.96, 0.299; GCA_003151435.1, s__Terracidiphilus sp003151435, 95.0, 77.94, 0.365; GCA_021781255.1, s__Terracidiphilus sp021781255, 95.0, 77.93, 0.37; GCA_021780075.1, s__Terracidiphilus sp021780075, 95.0, 77.92, 0.358; GCA_015654835.1, s__Terracidiphilus sp015654835, 95.0, 77.91, 0.337; GCA_003162495.1, s__Terracidiphilus sp003162495, 95.0, 77.87, 0.276; GCA_003133425.1, s__Terracidiphilus sp003133425, 95.0, 77.87, 0.379; GCA_021778875.1, s__Terracidiphilus sp021778875, 95.0, 77.86, 0.285; GCA_021846945.1, s__Terracidiphilus sp021846945, 95.0, 77.81, 0.346; GCA_021846985.1, s__Terracidiphilus sp021846985, 95.0, 77.8, 0.344; GCA_021828835.1, s__Terracidiphilus sp021828835, 95.0, 77.8, 0.295; GCA_021799405.1, s__Terracidiphilus sp021799405, 95.0, 77.79, 0.211; GCA_021805025.1, s__Terracidiphilus sp021805025, 95.0, 77.78, 0.28; GCA_003156495.1, s__Terracidiphilus sp003156495, 95.0, 77.74, 0.229; GCA_002307235.1, s__Terracidiphilus sp002307235, 95.0, 77.62, 0.302; GCA_021790995.1, s__Terracidiphilus sp021790995, 95.0, 77.62, 0.299; GCA_003171315.1, s__Terracidiphilus sp003171315, 95.0, 77.56, 0.307; GCA_903842065.1, s__Terracidiphilus sp903842065, 95.0, 77.56, 0.281; GCA_021811745.1, s__Terracidiphilus sp021811745, 95.0, 77.56, 0.274; GCA_015655195.1, s__Terracidiphilus sp015655195, 95.0, 77.47, 0.296; GCA_003138515.1, s__Terracidiphilus sp003138515, 95.0, 77.44, 0.291; GCA_003165005.1, s__Terracidiphilus sp003165005, 95.0, 77.44, 0.314; GCA_021801945.1, s__Terracidiphilus sp021801945, 95.0, 77.44, 0.232; GCA_003151985.1, s__Terracidiphilus sp003151985, 95.0, 77.41, 0.337; GCA_008682415.1, s__Terracidiphilus sp008682415, 95.0, 77.39, 0.243; GCA_021818105.1, s__Terracidiphilus sp021818105, 95.0, 77.34, 0.248; GCA_021781795.1, s__Terracidiphilus sp021781795, 95.0, 77.33, 0.258; GCA_003165095.1, s__Terracidiphilus sp003165095, 95.0, 77.31, 0.305; GCA_021779695.1, s__Terracidiphilus sp021779695, 95.0, 77.28, 0.152; GCA_021813745.1, s__Terracidiphilus sp021813745, 95.0, 77.24, 0.18; GCA_003134815.1, s__Terracidiphilus sp003134815, 95.0, 77.23, 0.266; GCA_003140705.1, s__Terracidiphilus sp003140705, 95.0, 77.21, 0.188; GCA_003166055.1, s__Terracidiphilus sp003166055, 95.0, 77.14, 0.3; GCF_003131205.1, s__Terracidiphilus savannae, 95.0, 77.09, 0.199; GCA_021841795.1, s__Terracidiphilus sp021841795, 95.0, 77.05, 0.167; GCA_017883405.1, s__Terracidiphilus sp017883405, 95.0, 77.03, 0.169; GCA_900290245.1, s__Terracidiphilus gaucii, 95.0, 77.02, 0.254; GCF_001449115.1, s__Terracidiphilus gabretensis, 95.0, 76.99, 0.171; GCA_003164255.1, s__Terracidiphilus sp003164255, 95.0, 76.96, 0.224; GCA_003140785.1, s__Terracidiphilus sp003140785, 95.0, 76.82, 0.203; GCA_003165935.1, s__Terracidiphilus sp003165935, 95.0, 76.81, 0.229; GCA_018268915.1, s__Terracidiphilus sp018268915, 95.0, 76.72, 0.176; GCA_003164635.1, s__Terracidiphilus sp003164635, 95.0, 76.35, 0.169	65.18	11	0.98834	Genome not assigned to closest species as it falls outside its pre-defined ANI radius
MAG_20120600_S2D_mb2.34~NODE_2038_length_10290_cov_4.838984	Virus_QGNH01001444.1	1921.15	20120600_S2D_mb2.34	0.159655	Virus_QGNH01001444.1	EMERGEV2_20120600_S2D_mb2.34	d__Bacteria;p__Acidobacteriota;c__Terriglobia;o__Terriglobales;f__Acidobacteriaceae;g__Terracidiphilus;s__	NA	NA	NA	NA	NA	GCA_003161045.1	95	d__Bacteria;p__Acidobacteriota;c__Terriglobia;o__Terriglobales;f__Acidobacteriaceae;g__Terracidiphilus;s__Terracidiphilus sp003161045	90.79	0.774	d__Bacteria;p__Acidobacteriota;c__Terriglobia;o__Terriglobales;f__Acidobacteriaceae;g__Terracidiphilus;s__	taxonomic classification defined by topology and ANI	classification based on placement in class-level tree	GCA_003156235.1, s__Terracidiphilus sp003156235, 95.0, 81.14, 0.542; GCA_003134855.1, s__Terracidiphilus sp003134855, 95.0, 80.68, 0.616; GCA_003167305.1, s__Terracidiphilus sp003167305, 95.0, 80.58, 0.476; GCA_003159355.1, s__Terracidiphilus sp003159355, 95.0, 80.45, 0.554; GCA_003142015.1, s__Terracidiphilus sp003142015, 95.0, 80.09, 0.529; GCA_003170825.1, s__Terracidiphilus sp003170825, 95.0, 80.01, 0.576; GCA_003139795.1, s__Terracidiphilus sp003139795, 95.0, 79.39, 0.536; GCA_903849645.1, s__Terracidiphilus sp903849645, 95.0, 78.87, 0.471; GCA_015655365.1, s__Terracidiphilus sp015655365, 95.0, 78.76, 0.381; GCA_003138365.1, s__Terracidiphilus sp003138365, 95.0, 78.63, 0.481; GCA_021785495.1, s__Terracidiphilus sp021785495, 95.0, 78.32, 0.328; GCA_903911925.1, s__Terracidiphilus sp903911925, 95.0, 78.29, 0.401; GCA_021781495.1, s__Terracidiphilus sp021781495, 95.0, 78.29, 0.328; GCA_003165075.1, s__Terracidiphilus sp003165075, 95.0, 78.21, 0.395; GCA_021800255.1, s__Terracidiphilus sp021800255, 95.0, 78.13, 0.339; GCA_903828675.1, s__Terracidiphilus sp903828675, 95.0, 78.08, 0.366; GCA_002314435.1, s__Terracidiphilus sp002314435, 95.0, 78.04, 0.311; GCA_003142935.1, s__Terracidiphilus sp003142935, 95.0, 77.98, 0.412; GCA_021803035.1, s__Terracidiphilus sp021803035, 95.0, 77.96, 0.344; GCA_021836865.1, s__Terracidiphilus sp021836865, 95.0, 77.96, 0.299; GCA_003151435.1, s__Terracidiphilus sp003151435, 95.0, 77.94, 0.365; GCA_021781255.1, s__Terracidiphilus sp021781255, 95.0, 77.93, 0.37; GCA_021780075.1, s__Terracidiphilus sp021780075, 95.0, 77.92, 0.358; GCA_015654835.1, s__Terracidiphilus sp015654835, 95.0, 77.91, 0.337; GCA_003162495.1, s__Terracidiphilus sp003162495, 95.0, 77.87, 0.276; GCA_003133425.1, s__Terracidiphilus sp003133425, 95.0, 77.87, 0.379; GCA_021778875.1, s__Terracidiphilus sp021778875, 95.0, 77.86, 0.285; GCA_021846945.1, s__Terracidiphilus sp021846945, 95.0, 77.81, 0.346; GCA_021846985.1, s__Terracidiphilus sp021846985, 95.0, 77.8, 0.344; GCA_021828835.1, s__Terracidiphilus sp021828835, 95.0, 77.8, 0.295; GCA_021799405.1, s__Terracidiphilus sp021799405, 95.0, 77.79, 0.211; GCA_021805025.1, s__Terracidiphilus sp021805025, 95.0, 77.78, 0.28; GCA_003156495.1, s__Terracidiphilus sp003156495, 95.0, 77.74, 0.229; GCA_002307235.1, s__Terracidiphilus sp002307235, 95.0, 77.62, 0.302; GCA_021790995.1, s__Terracidiphilus sp021790995, 95.0, 77.62, 0.299; GCA_003171315.1, s__Terracidiphilus sp003171315, 95.0, 77.56, 0.307; GCA_903842065.1, s__Terracidiphilus sp903842065, 95.0, 77.56, 0.281; GCA_021811745.1, s__Terracidiphilus sp021811745, 95.0, 77.56, 0.274; GCA_015655195.1, s__Terracidiphilus sp015655195, 95.0, 77.47, 0.296; GCA_003138515.1, s__Terracidiphilus sp003138515, 95.0, 77.44, 0.291; GCA_003165005.1, s__Terracidiphilus sp003165005, 95.0, 77.44, 0.314; GCA_021801945.1, s__Terracidiphilus sp021801945, 95.0, 77.44, 0.232; GCA_003151985.1, s__Terracidiphilus sp003151985, 95.0, 77.41, 0.337; GCA_008682415.1, s__Terracidiphilus sp008682415, 95.0, 77.39, 0.243; GCA_021818105.1, s__Terracidiphilus sp021818105, 95.0, 77.34, 0.248; GCA_021781795.1, s__Terracidiphilus sp021781795, 95.0, 77.33, 0.258; GCA_003165095.1, s__Terracidiphilus sp003165095, 95.0, 77.31, 0.305; GCA_021779695.1, s__Terracidiphilus sp021779695, 95.0, 77.28, 0.152; GCA_021813745.1, s__Terracidiphilus sp021813745, 95.0, 77.24, 0.18; GCA_003134815.1, s__Terracidiphilus sp003134815, 95.0, 77.23, 0.266; GCA_003140705.1, s__Terracidiphilus sp003140705, 95.0, 77.21, 0.188; GCA_003166055.1, s__Terracidiphilus sp003166055, 95.0, 77.14, 0.3; GCF_003131205.1, s__Terracidiphilus savannae, 95.0, 77.09, 0.199; GCA_021841795.1, s__Terracidiphilus sp021841795, 95.0, 77.05, 0.167; GCA_017883405.1, s__Terracidiphilus sp017883405, 95.0, 77.03, 0.169; GCA_900290245.1, s__Terracidiphilus gaucii, 95.0, 77.02, 0.254; GCF_001449115.1, s__Terracidiphilus gabretensis, 95.0, 76.99, 0.171; GCA_003164255.1, s__Terracidiphilus sp003164255, 95.0, 76.96, 0.224; GCA_003140785.1, s__Terracidiphilus sp003140785, 95.0, 76.82, 0.203; GCA_003165935.1, s__Terracidiphilus sp003165935, 95.0, 76.81, 0.229; GCA_018268915.1, s__Terracidiphilus sp018268915, 95.0, 76.72, 0.176; GCA_003164635.1, s__Terracidiphilus sp003164635, 95.0, 76.35, 0.169	65.18	11	0.98834	Genome not assigned to closest species as it falls outside its pre-defined ANI radius
MAG_20120600_S2D_mb2.34~NODE_2065_length_10211_cov_3.165518	Virus_20130700_S2Y.VIRSorter_NODE_7822_length_5406_cov_11_022613-cat_2	917.667	20120600_S2D_mb2.34	-0.148857	Virus_20130700_S2Y.VIRSorter_NODE_7822_length_5406_cov_11_022613-cat_2	EMERGEV2_20120600_S2D_mb2.34	d__Bacteria;p__Acidobacteriota;c__Terriglobia;o__Terriglobales;f__Acidobacteriaceae;g__Terracidiphilus;s__	NA	NA	NA	NA	NA	GCA_003161045.1	95	d__Bacteria;p__Acidobacteriota;c__Terriglobia;o__Terriglobales;f__Acidobacteriaceae;g__Terracidiphilus;s__Terracidiphilus sp003161045	90.79	0.774	d__Bacteria;p__Acidobacteriota;c__Terriglobia;o__Terriglobales;f__Acidobacteriaceae;g__Terracidiphilus;s__	taxonomic classification defined by topology and ANI	classification based on placement in class-level tree	GCA_003156235.1, s__Terracidiphilus sp003156235, 95.0, 81.14, 0.542; GCA_003134855.1, s__Terracidiphilus sp003134855, 95.0, 80.68, 0.616; GCA_003167305.1, s__Terracidiphilus sp003167305, 95.0, 80.58, 0.476; GCA_003159355.1, s__Terracidiphilus sp003159355, 95.0, 80.45, 0.554; GCA_003142015.1, s__Terracidiphilus sp003142015, 95.0, 80.09, 0.529; GCA_003170825.1, s__Terracidiphilus sp003170825, 95.0, 80.01, 0.576; GCA_003139795.1, s__Terracidiphilus sp003139795, 95.0, 79.39, 0.536; GCA_903849645.1, s__Terracidiphilus sp903849645, 95.0, 78.87, 0.471; GCA_015655365.1, s__Terracidiphilus sp015655365, 95.0, 78.76, 0.381; GCA_003138365.1, s__Terracidiphilus sp003138365, 95.0, 78.63, 0.481; GCA_021785495.1, s__Terracidiphilus sp021785495, 95.0, 78.32, 0.328; GCA_903911925.1, s__Terracidiphilus sp903911925, 95.0, 78.29, 0.401; GCA_021781495.1, s__Terracidiphilus sp021781495, 95.0, 78.29, 0.328; GCA_003165075.1, s__Terracidiphilus sp003165075, 95.0, 78.21, 0.395; GCA_021800255.1, s__Terracidiphilus sp021800255, 95.0, 78.13, 0.339; GCA_903828675.1, s__Terracidiphilus sp903828675, 95.0, 78.08, 0.366; GCA_002314435.1, s__Terracidiphilus sp002314435, 95.0, 78.04, 0.311; GCA_003142935.1, s__Terracidiphilus sp003142935, 95.0, 77.98, 0.412; GCA_021803035.1, s__Terracidiphilus sp021803035, 95.0, 77.96, 0.344; GCA_021836865.1, s__Terracidiphilus sp021836865, 95.0, 77.96, 0.299; GCA_003151435.1, s__Terracidiphilus sp003151435, 95.0, 77.94, 0.365; GCA_021781255.1, s__Terracidiphilus sp021781255, 95.0, 77.93, 0.37; GCA_021780075.1, s__Terracidiphilus sp021780075, 95.0, 77.92, 0.358; GCA_015654835.1, s__Terracidiphilus sp015654835, 95.0, 77.91, 0.337; GCA_003162495.1, s__Terracidiphilus sp003162495, 95.0, 77.87, 0.276; GCA_003133425.1, s__Terracidiphilus sp003133425, 95.0, 77.87, 0.379; GCA_021778875.1, s__Terracidiphilus sp021778875, 95.0, 77.86, 0.285; GCA_021846945.1, s__Terracidiphilus sp021846945, 95.0, 77.81, 0.346; GCA_021846985.1, s__Terracidiphilus sp021846985, 95.0, 77.8, 0.344; GCA_021828835.1, s__Terracidiphilus sp021828835, 95.0, 77.8, 0.295; GCA_021799405.1, s__Terracidiphilus sp021799405, 95.0, 77.79, 0.211; GCA_021805025.1, s__Terracidiphilus sp021805025, 95.0, 77.78, 0.28; GCA_003156495.1, s__Terracidiphilus sp003156495, 95.0, 77.74, 0.229; GCA_002307235.1, s__Terracidiphilus sp002307235, 95.0, 77.62, 0.302; GCA_021790995.1, s__Terracidiphilus sp021790995, 95.0, 77.62, 0.299; GCA_003171315.1, s__Terracidiphilus sp003171315, 95.0, 77.56, 0.307; GCA_903842065.1, s__Terracidiphilus sp903842065, 95.0, 77.56, 0.281; GCA_021811745.1, s__Terracidiphilus sp021811745, 95.0, 77.56, 0.274; GCA_015655195.1, s__Terracidiphilus sp015655195, 95.0, 77.47, 0.296; GCA_003138515.1, s__Terracidiphilus sp003138515, 95.0, 77.44, 0.291; GCA_003165005.1, s__Terracidiphilus sp003165005, 95.0, 77.44, 0.314; GCA_021801945.1, s__Terracidiphilus sp021801945, 95.0, 77.44, 0.232; GCA_003151985.1, s__Terracidiphilus sp003151985, 95.0, 77.41, 0.337; GCA_008682415.1, s__Terracidiphilus sp008682415, 95.0, 77.39, 0.243; GCA_021818105.1, s__Terracidiphilus sp021818105, 95.0, 77.34, 0.248; GCA_021781795.1, s__Terracidiphilus sp021781795, 95.0, 77.33, 0.258; GCA_003165095.1, s__Terracidiphilus sp003165095, 95.0, 77.31, 0.305; GCA_021779695.1, s__Terracidiphilus sp021779695, 95.0, 77.28, 0.152; GCA_021813745.1, s__Terracidiphilus sp021813745, 95.0, 77.24, 0.18; GCA_003134815.1, s__Terracidiphilus sp003134815, 95.0, 77.23, 0.266; GCA_003140705.1, s__Terracidiphilus sp003140705, 95.0, 77.21, 0.188; GCA_003166055.1, s__Terracidiphilus sp003166055, 95.0, 77.14, 0.3; GCF_003131205.1, s__Terracidiphilus savannae, 95.0, 77.09, 0.199; GCA_021841795.1, s__Terracidiphilus sp021841795, 95.0, 77.05, 0.167; GCA_017883405.1, s__Terracidiphilus sp017883405, 95.0, 77.03, 0.169; GCA_900290245.1, s__Terracidiphilus gaucii, 95.0, 77.02, 0.254; GCF_001449115.1, s__Terracidiphilus gabretensis, 95.0, 76.99, 0.171; GCA_003164255.1, s__Terracidiphilus sp003164255, 95.0, 76.96, 0.224; GCA_003140785.1, s__Terracidiphilus sp003140785, 95.0, 76.82, 0.203; GCA_003165935.1, s__Terracidiphilus sp003165935, 95.0, 76.81, 0.229; GCA_018268915.1, s__Terracidiphilus sp018268915, 95.0, 76.72, 0.176; GCA_003164635.1, s__Terracidiphilus sp003164635, 95.0, 76.35, 0.169	65.18	11	0.98834	Genome not assigned to closest species as it falls outside its pre-defined ANI radius
MAG_20120600_S2D_mb2.34~NODE_2158_length_9966_cov_4.936333	Virus_20120700_S1D.VIRSorter_NODE_7327_length_28072_cov_77_119606-cat_2	952.195	20120600_S2D_mb2.34	-0.138242	Virus_20120700_S1D.VIRSorter_NODE_7327_length_28072_cov_77_119606-cat_2	EMERGEV2_20120600_S2D_mb2.34	d__Bacteria;p__Acidobacteriota;c__Terriglobia;o__Terriglobales;f__Acidobacteriaceae;g__Terracidiphilus;s__	NA	NA	NA	NA	NA	GCA_003161045.1	95	d__Bacteria;p__Acidobacteriota;c__Terriglobia;o__Terriglobales;f__Acidobacteriaceae;g__Terracidiphilus;s__Terracidiphilus sp003161045	90.79	0.774	d__Bacteria;p__Acidobacteriota;c__Terriglobia;o__Terriglobales;f__Acidobacteriaceae;g__Terracidiphilus;s__	taxonomic classification defined by topology and ANI	classification based on placement in class-level tree	GCA_003156235.1, s__Terracidiphilus sp003156235, 95.0, 81.14, 0.542; GCA_003134855.1, s__Terracidiphilus sp003134855, 95.0, 80.68, 0.616; GCA_003167305.1, s__Terracidiphilus sp003167305, 95.0, 80.58, 0.476; GCA_003159355.1, s__Terracidiphilus sp003159355, 95.0, 80.45, 0.554; GCA_003142015.1, s__Terracidiphilus sp003142015, 95.0, 80.09, 0.529; GCA_003170825.1, s__Terracidiphilus sp003170825, 95.0, 80.01, 0.576; GCA_003139795.1, s__Terracidiphilus sp003139795, 95.0, 79.39, 0.536; GCA_903849645.1, s__Terracidiphilus sp903849645, 95.0, 78.87, 0.471; GCA_015655365.1, s__Terracidiphilus sp015655365, 95.0, 78.76, 0.381; GCA_003138365.1, s__Terracidiphilus sp003138365, 95.0, 78.63, 0.481; GCA_021785495.1, s__Terracidiphilus sp021785495, 95.0, 78.32, 0.328; GCA_903911925.1, s__Terracidiphilus sp903911925, 95.0, 78.29, 0.401; GCA_021781495.1, s__Terracidiphilus sp021781495, 95.0, 78.29, 0.328; GCA_003165075.1, s__Terracidiphilus sp003165075, 95.0, 78.21, 0.395; GCA_021800255.1, s__Terracidiphilus sp021800255, 95.0, 78.13, 0.339; GCA_903828675.1, s__Terracidiphilus sp903828675, 95.0, 78.08, 0.366; GCA_002314435.1, s__Terracidiphilus sp002314435, 95.0, 78.04, 0.311; GCA_003142935.1, s__Terracidiphilus sp003142935, 95.0, 77.98, 0.412; GCA_021803035.1, s__Terracidiphilus sp021803035, 95.0, 77.96, 0.344; GCA_021836865.1, s__Terracidiphilus sp021836865, 95.0, 77.96, 0.299; GCA_003151435.1, s__Terracidiphilus sp003151435, 95.0, 77.94, 0.365; GCA_021781255.1, s__Terracidiphilus sp021781255, 95.0, 77.93, 0.37; GCA_021780075.1, s__Terracidiphilus sp021780075, 95.0, 77.92, 0.358; GCA_015654835.1, s__Terracidiphilus sp015654835, 95.0, 77.91, 0.337; GCA_003162495.1, s__Terracidiphilus sp003162495, 95.0, 77.87, 0.276; GCA_003133425.1, s__Terracidiphilus sp003133425, 95.0, 77.87, 0.379; GCA_021778875.1, s__Terracidiphilus sp021778875, 95.0, 77.86, 0.285; GCA_021846945.1, s__Terracidiphilus sp021846945, 95.0, 77.81, 0.346; GCA_021846985.1, s__Terracidiphilus sp021846985, 95.0, 77.8, 0.344; GCA_021828835.1, s__Terracidiphilus sp021828835, 95.0, 77.8, 0.295; GCA_021799405.1, s__Terracidiphilus sp021799405, 95.0, 77.79, 0.211; GCA_021805025.1, s__Terracidiphilus sp021805025, 95.0, 77.78, 0.28; GCA_003156495.1, s__Terracidiphilus sp003156495, 95.0, 77.74, 0.229; GCA_002307235.1, s__Terracidiphilus sp002307235, 95.0, 77.62, 0.302; GCA_021790995.1, s__Terracidiphilus sp021790995, 95.0, 77.62, 0.299; GCA_003171315.1, s__Terracidiphilus sp003171315, 95.0, 77.56, 0.307; GCA_903842065.1, s__Terracidiphilus sp903842065, 95.0, 77.56, 0.281; GCA_021811745.1, s__Terracidiphilus sp021811745, 95.0, 77.56, 0.274; GCA_015655195.1, s__Terracidiphilus sp015655195, 95.0, 77.47, 0.296; GCA_003138515.1, s__Terracidiphilus sp003138515, 95.0, 77.44, 0.291; GCA_003165005.1, s__Terracidiphilus sp003165005, 95.0, 77.44, 0.314; GCA_021801945.1, s__Terracidiphilus sp021801945, 95.0, 77.44, 0.232; GCA_003151985.1, s__Terracidiphilus sp003151985, 95.0, 77.41, 0.337; GCA_008682415.1, s__Terracidiphilus sp008682415, 95.0, 77.39, 0.243; GCA_021818105.1, s__Terracidiphilus sp021818105, 95.0, 77.34, 0.248; GCA_021781795.1, s__Terracidiphilus sp021781795, 95.0, 77.33, 0.258; GCA_003165095.1, s__Terracidiphilus sp003165095, 95.0, 77.31, 0.305; GCA_021779695.1, s__Terracidiphilus sp021779695, 95.0, 77.28, 0.152; GCA_021813745.1, s__Terracidiphilus sp021813745, 95.0, 77.24, 0.18; GCA_003134815.1, s__Terracidiphilus sp003134815, 95.0, 77.23, 0.266; GCA_003140705.1, s__Terracidiphilus sp003140705, 95.0, 77.21, 0.188; GCA_003166055.1, s__Terracidiphilus sp003166055, 95.0, 77.14, 0.3; GCF_003131205.1, s__Terracidiphilus savannae, 95.0, 77.09, 0.199; GCA_021841795.1, s__Terracidiphilus sp021841795, 95.0, 77.05, 0.167; GCA_017883405.1, s__Terracidiphilus sp017883405, 95.0, 77.03, 0.169; GCA_900290245.1, s__Terracidiphilus gaucii, 95.0, 77.02, 0.254; GCF_001449115.1, s__Terracidiphilus gabretensis, 95.0, 76.99, 0.171; GCA_003164255.1, s__Terracidiphilus sp003164255, 95.0, 76.96, 0.224; GCA_003140785.1, s__Terracidiphilus sp003140785, 95.0, 76.82, 0.203; GCA_003165935.1, s__Terracidiphilus sp003165935, 95.0, 76.81, 0.229; GCA_018268915.1, s__Terracidiphilus sp018268915, 95.0, 76.72, 0.176; GCA_003164635.1, s__Terracidiphilus sp003164635, 95.0, 76.35, 0.169	65.18	11	0.98834	Genome not assigned to closest species as it falls outside its pre-defined ANI radius
MAG_20120600_S2D_mb2.34~NODE_2291_length_9619_cov_5.665935	Virus_20120700_S1D.VIRSorter_NODE_7327_length_28072_cov_77_119606-cat_2	486.343	20120600_S2D_mb2.34	-0.281464	Virus_20120700_S1D.VIRSorter_NODE_7327_length_28072_cov_77_119606-cat_2	EMERGEV2_20120600_S2D_mb2.34	d__Bacteria;p__Acidobacteriota;c__Terriglobia;o__Terriglobales;f__Acidobacteriaceae;g__Terracidiphilus;s__	NA	NA	NA	NA	NA	GCA_003161045.1	95	d__Bacteria;p__Acidobacteriota;c__Terriglobia;o__Terriglobales;f__Acidobacteriaceae;g__Terracidiphilus;s__Terracidiphilus sp003161045	90.79	0.774	d__Bacteria;p__Acidobacteriota;c__Terriglobia;o__Terriglobales;f__Acidobacteriaceae;g__Terracidiphilus;s__	taxonomic classification defined by topology and ANI	classification based on placement in class-level tree	GCA_003156235.1, s__Terracidiphilus sp003156235, 95.0, 81.14, 0.542; GCA_003134855.1, s__Terracidiphilus sp003134855, 95.0, 80.68, 0.616; GCA_003167305.1, s__Terracidiphilus sp003167305, 95.0, 80.58, 0.476; GCA_003159355.1, s__Terracidiphilus sp003159355, 95.0, 80.45, 0.554; GCA_003142015.1, s__Terracidiphilus sp003142015, 95.0, 80.09, 0.529; GCA_003170825.1, s__Terracidiphilus sp003170825, 95.0, 80.01, 0.576; GCA_003139795.1, s__Terracidiphilus sp003139795, 95.0, 79.39, 0.536; GCA_903849645.1, s__Terracidiphilus sp903849645, 95.0, 78.87, 0.471; GCA_015655365.1, s__Terracidiphilus sp015655365, 95.0, 78.76, 0.381; GCA_003138365.1, s__Terracidiphilus sp003138365, 95.0, 78.63, 0.481; GCA_021785495.1, s__Terracidiphilus sp021785495, 95.0, 78.32, 0.328; GCA_903911925.1, s__Terracidiphilus sp903911925, 95.0, 78.29, 0.401; GCA_021781495.1, s__Terracidiphilus sp021781495, 95.0, 78.29, 0.328; GCA_003165075.1, s__Terracidiphilus sp003165075, 95.0, 78.21, 0.395; GCA_021800255.1, s__Terracidiphilus sp021800255, 95.0, 78.13, 0.339; GCA_903828675.1, s__Terracidiphilus sp903828675, 95.0, 78.08, 0.366; GCA_002314435.1, s__Terracidiphilus sp002314435, 95.0, 78.04, 0.311; GCA_003142935.1, s__Terracidiphilus sp003142935, 95.0, 77.98, 0.412; GCA_021803035.1, s__Terracidiphilus sp021803035, 95.0, 77.96, 0.344; GCA_021836865.1, s__Terracidiphilus sp021836865, 95.0, 77.96, 0.299; GCA_003151435.1, s__Terracidiphilus sp003151435, 95.0, 77.94, 0.365; GCA_021781255.1, s__Terracidiphilus sp021781255, 95.0, 77.93, 0.37; GCA_021780075.1, s__Terracidiphilus sp021780075, 95.0, 77.92, 0.358; GCA_015654835.1, s__Terracidiphilus sp015654835, 95.0, 77.91, 0.337; GCA_003162495.1, s__Terracidiphilus sp003162495, 95.0, 77.87, 0.276; GCA_003133425.1, s__Terracidiphilus sp003133425, 95.0, 77.87, 0.379; GCA_021778875.1, s__Terracidiphilus sp021778875, 95.0, 77.86, 0.285; GCA_021846945.1, s__Terracidiphilus sp021846945, 95.0, 77.81, 0.346; GCA_021846985.1, s__Terracidiphilus sp021846985, 95.0, 77.8, 0.344; GCA_021828835.1, s__Terracidiphilus sp021828835, 95.0, 77.8, 0.295; GCA_021799405.1, s__Terracidiphilus sp021799405, 95.0, 77.79, 0.211; GCA_021805025.1, s__Terracidiphilus sp021805025, 95.0, 77.78, 0.28; GCA_003156495.1, s__Terracidiphilus sp003156495, 95.0, 77.74, 0.229; GCA_002307235.1, s__Terracidiphilus sp002307235, 95.0, 77.62, 0.302; GCA_021790995.1, s__Terracidiphilus sp021790995, 95.0, 77.62, 0.299; GCA_003171315.1, s__Terracidiphilus sp003171315, 95.0, 77.56, 0.307; GCA_903842065.1, s__Terracidiphilus sp903842065, 95.0, 77.56, 0.281; GCA_021811745.1, s__Terracidiphilus sp021811745, 95.0, 77.56, 0.274; GCA_015655195.1, s__Terracidiphilus sp015655195, 95.0, 77.47, 0.296; GCA_003138515.1, s__Terracidiphilus sp003138515, 95.0, 77.44, 0.291; GCA_003165005.1, s__Terracidiphilus sp003165005, 95.0, 77.44, 0.314; GCA_021801945.1, s__Terracidiphilus sp021801945, 95.0, 77.44, 0.232; GCA_003151985.1, s__Terracidiphilus sp003151985, 95.0, 77.41, 0.337; GCA_008682415.1, s__Terracidiphilus sp008682415, 95.0, 77.39, 0.243; GCA_021818105.1, s__Terracidiphilus sp021818105, 95.0, 77.34, 0.248; GCA_021781795.1, s__Terracidiphilus sp021781795, 95.0, 77.33, 0.258; GCA_003165095.1, s__Terracidiphilus sp003165095, 95.0, 77.31, 0.305; GCA_021779695.1, s__Terracidiphilus sp021779695, 95.0, 77.28, 0.152; GCA_021813745.1, s__Terracidiphilus sp021813745, 95.0, 77.24, 0.18; GCA_003134815.1, s__Terracidiphilus sp003134815, 95.0, 77.23, 0.266; GCA_003140705.1, s__Terracidiphilus sp003140705, 95.0, 77.21, 0.188; GCA_003166055.1, s__Terracidiphilus sp003166055, 95.0, 77.14, 0.3; GCF_003131205.1, s__Terracidiphilus savannae, 95.0, 77.09, 0.199; GCA_021841795.1, s__Terracidiphilus sp021841795, 95.0, 77.05, 0.167; GCA_017883405.1, s__Terracidiphilus sp017883405, 95.0, 77.03, 0.169; GCA_900290245.1, s__Terracidiphilus gaucii, 95.0, 77.02, 0.254; GCF_001449115.1, s__Terracidiphilus gabretensis, 95.0, 76.99, 0.171; GCA_003164255.1, s__Terracidiphilus sp003164255, 95.0, 76.96, 0.224; GCA_003140785.1, s__Terracidiphilus sp003140785, 95.0, 76.82, 0.203; GCA_003165935.1, s__Terracidiphilus sp003165935, 95.0, 76.81, 0.229; GCA_018268915.1, s__Terracidiphilus sp018268915, 95.0, 76.72, 0.176; GCA_003164635.1, s__Terracidiphilus sp003164635, 95.0, 76.35, 0.169	65.18	11	0.98834	Genome not assigned to closest species as it falls outside its pre-defined ANI radius
MAG_20120600_S2D_mb2.34~NODE_2374_length_9368_cov_5.244282	Virus_20120700_S1D.VIRSorter_NODE_7327_length_28072_cov_77_119606-cat_2	530.523	20120600_S2D_mb2.34	-0.267881	Virus_20120700_S1D.VIRSorter_NODE_7327_length_28072_cov_77_119606-cat_2	EMERGEV2_20120600_S2D_mb2.34	d__Bacteria;p__Acidobacteriota;c__Terriglobia;o__Terriglobales;f__Acidobacteriaceae;g__Terracidiphilus;s__	NA	NA	NA	NA	NA	GCA_003161045.1	95	d__Bacteria;p__Acidobacteriota;c__Terriglobia;o__Terriglobales;f__Acidobacteriaceae;g__Terracidiphilus;s__Terracidiphilus sp003161045	90.79	0.774	d__Bacteria;p__Acidobacteriota;c__Terriglobia;o__Terriglobales;f__Acidobacteriaceae;g__Terracidiphilus;s__	taxonomic classification defined by topology and ANI	classification based on placement in class-level tree	GCA_003156235.1, s__Terracidiphilus sp003156235, 95.0, 81.14, 0.542; GCA_003134855.1, s__Terracidiphilus sp003134855, 95.0, 80.68, 0.616; GCA_003167305.1, s__Terracidiphilus sp003167305, 95.0, 80.58, 0.476; GCA_003159355.1, s__Terracidiphilus sp003159355, 95.0, 80.45, 0.554; GCA_003142015.1, s__Terracidiphilus sp003142015, 95.0, 80.09, 0.529; GCA_003170825.1, s__Terracidiphilus sp003170825, 95.0, 80.01, 0.576; GCA_003139795.1, s__Terracidiphilus sp003139795, 95.0, 79.39, 0.536; GCA_903849645.1, s__Terracidiphilus sp903849645, 95.0, 78.87, 0.471; GCA_015655365.1, s__Terracidiphilus sp015655365, 95.0, 78.76, 0.381; GCA_003138365.1, s__Terracidiphilus sp003138365, 95.0, 78.63, 0.481; GCA_021785495.1, s__Terracidiphilus sp021785495, 95.0, 78.32, 0.328; GCA_903911925.1, s__Terracidiphilus sp903911925, 95.0, 78.29, 0.401; GCA_021781495.1, s__Terracidiphilus sp021781495, 95.0, 78.29, 0.328; GCA_003165075.1, s__Terracidiphilus sp003165075, 95.0, 78.21, 0.395; GCA_021800255.1, s__Terracidiphilus sp021800255, 95.0, 78.13, 0.339; GCA_903828675.1, s__Terracidiphilus sp903828675, 95.0, 78.08, 0.366; GCA_002314435.1, s__Terracidiphilus sp002314435, 95.0, 78.04, 0.311; GCA_003142935.1, s__Terracidiphilus sp003142935, 95.0, 77.98, 0.412; GCA_021803035.1, s__Terracidiphilus sp021803035, 95.0, 77.96, 0.344; GCA_021836865.1, s__Terracidiphilus sp021836865, 95.0, 77.96, 0.299; GCA_003151435.1, s__Terracidiphilus sp003151435, 95.0, 77.94, 0.365; GCA_021781255.1, s__Terracidiphilus sp021781255, 95.0, 77.93, 0.37; GCA_021780075.1, s__Terracidiphilus sp021780075, 95.0, 77.92, 0.358; GCA_015654835.1, s__Terracidiphilus sp015654835, 95.0, 77.91, 0.337; GCA_003162495.1, s__Terracidiphilus sp003162495, 95.0, 77.87, 0.276; GCA_003133425.1, s__Terracidiphilus sp003133425, 95.0, 77.87, 0.379; GCA_021778875.1, s__Terracidiphilus sp021778875, 95.0, 77.86, 0.285; GCA_021846945.1, s__Terracidiphilus sp021846945, 95.0, 77.81, 0.346; GCA_021846985.1, s__Terracidiphilus sp021846985, 95.0, 77.8, 0.344; GCA_021828835.1, s__Terracidiphilus sp021828835, 95.0, 77.8, 0.295; GCA_021799405.1, s__Terracidiphilus sp021799405, 95.0, 77.79, 0.211; GCA_021805025.1, s__Terracidiphilus sp021805025, 95.0, 77.78, 0.28; GCA_003156495.1, s__Terracidiphilus sp003156495, 95.0, 77.74, 0.229; GCA_002307235.1, s__Terracidiphilus sp002307235, 95.0, 77.62, 0.302; GCA_021790995.1, s__Terracidiphilus sp021790995, 95.0, 77.62, 0.299; GCA_003171315.1, s__Terracidiphilus sp003171315, 95.0, 77.56, 0.307; GCA_903842065.1, s__Terracidiphilus sp903842065, 95.0, 77.56, 0.281; GCA_021811745.1, s__Terracidiphilus sp021811745, 95.0, 77.56, 0.274; GCA_015655195.1, s__Terracidiphilus sp015655195, 95.0, 77.47, 0.296; GCA_003138515.1, s__Terracidiphilus sp003138515, 95.0, 77.44, 0.291; GCA_003165005.1, s__Terracidiphilus sp003165005, 95.0, 77.44, 0.314; GCA_021801945.1, s__Terracidiphilus sp021801945, 95.0, 77.44, 0.232; GCA_003151985.1, s__Terracidiphilus sp003151985, 95.0, 77.41, 0.337; GCA_008682415.1, s__Terracidiphilus sp008682415, 95.0, 77.39, 0.243; GCA_021818105.1, s__Terracidiphilus sp021818105, 95.0, 77.34, 0.248; GCA_021781795.1, s__Terracidiphilus sp021781795, 95.0, 77.33, 0.258; GCA_003165095.1, s__Terracidiphilus sp003165095, 95.0, 77.31, 0.305; GCA_021779695.1, s__Terracidiphilus sp021779695, 95.0, 77.28, 0.152; GCA_021813745.1, s__Terracidiphilus sp021813745, 95.0, 77.24, 0.18; GCA_003134815.1, s__Terracidiphilus sp003134815, 95.0, 77.23, 0.266; GCA_003140705.1, s__Terracidiphilus sp003140705, 95.0, 77.21, 0.188; GCA_003166055.1, s__Terracidiphilus sp003166055, 95.0, 77.14, 0.3; GCF_003131205.1, s__Terracidiphilus savannae, 95.0, 77.09, 0.199; GCA_021841795.1, s__Terracidiphilus sp021841795, 95.0, 77.05, 0.167; GCA_017883405.1, s__Terracidiphilus sp017883405, 95.0, 77.03, 0.169; GCA_900290245.1, s__Terracidiphilus gaucii, 95.0, 77.02, 0.254; GCF_001449115.1, s__Terracidiphilus gabretensis, 95.0, 76.99, 0.171; GCA_003164255.1, s__Terracidiphilus sp003164255, 95.0, 76.96, 0.224; GCA_003140785.1, s__Terracidiphilus sp003140785, 95.0, 76.82, 0.203; GCA_003165935.1, s__Terracidiphilus sp003165935, 95.0, 76.81, 0.229; GCA_018268915.1, s__Terracidiphilus sp018268915, 95.0, 76.72, 0.176; GCA_003164635.1, s__Terracidiphilus sp003164635, 95.0, 76.35, 0.169	65.18	11	0.98834	Genome not assigned to closest species as it falls outside its pre-defined ANI radius
MAG_20120600_S2D_mb2.34~NODE_2824_length_8409_cov_5.701460	Virus_20140700_S15.VIRSorter_NODE_337_length_43825_cov_12_415993-cat_2	4198.61	20120600_S2D_mb2.34	0.859838	Virus_20140700_S15.VIRSorter_NODE_337_length_43825_cov_12_415993-cat_2	EMERGEV2_20120600_S2D_mb2.34	d__Bacteria;p__Acidobacteriota;c__Terriglobia;o__Terriglobales;f__Acidobacteriaceae;g__Terracidiphilus;s__	NA	NA	NA	NA	NA	GCA_003161045.1	95	d__Bacteria;p__Acidobacteriota;c__Terriglobia;o__Terriglobales;f__Acidobacteriaceae;g__Terracidiphilus;s__Terracidiphilus sp003161045	90.79	0.774	d__Bacteria;p__Acidobacteriota;c__Terriglobia;o__Terriglobales;f__Acidobacteriaceae;g__Terracidiphilus;s__	taxonomic classification defined by topology and ANI	classification based on placement in class-level tree	GCA_003156235.1, s__Terracidiphilus sp003156235, 95.0, 81.14, 0.542; GCA_003134855.1, s__Terracidiphilus sp003134855, 95.0, 80.68, 0.616; GCA_003167305.1, s__Terracidiphilus sp003167305, 95.0, 80.58, 0.476; GCA_003159355.1, s__Terracidiphilus sp003159355, 95.0, 80.45, 0.554; GCA_003142015.1, s__Terracidiphilus sp003142015, 95.0, 80.09, 0.529; GCA_003170825.1, s__Terracidiphilus sp003170825, 95.0, 80.01, 0.576; GCA_003139795.1, s__Terracidiphilus sp003139795, 95.0, 79.39, 0.536; GCA_903849645.1, s__Terracidiphilus sp903849645, 95.0, 78.87, 0.471; GCA_015655365.1, s__Terracidiphilus sp015655365, 95.0, 78.76, 0.381; GCA_003138365.1, s__Terracidiphilus sp003138365, 95.0, 78.63, 0.481; GCA_021785495.1, s__Terracidiphilus sp021785495, 95.0, 78.32, 0.328; GCA_903911925.1, s__Terracidiphilus sp903911925, 95.0, 78.29, 0.401; GCA_021781495.1, s__Terracidiphilus sp021781495, 95.0, 78.29, 0.328; GCA_003165075.1, s__Terracidiphilus sp003165075, 95.0, 78.21, 0.395; GCA_021800255.1, s__Terracidiphilus sp021800255, 95.0, 78.13, 0.339; GCA_903828675.1, s__Terracidiphilus sp903828675, 95.0, 78.08, 0.366; GCA_002314435.1, s__Terracidiphilus sp002314435, 95.0, 78.04, 0.311; GCA_003142935.1, s__Terracidiphilus sp003142935, 95.0, 77.98, 0.412; GCA_021803035.1, s__Terracidiphilus sp021803035, 95.0, 77.96, 0.344; GCA_021836865.1, s__Terracidiphilus sp021836865, 95.0, 77.96, 0.299; GCA_003151435.1, s__Terracidiphilus sp003151435, 95.0, 77.94, 0.365; GCA_021781255.1, s__Terracidiphilus sp021781255, 95.0, 77.93, 0.37; GCA_021780075.1, s__Terracidiphilus sp021780075, 95.0, 77.92, 0.358; GCA_015654835.1, s__Terracidiphilus sp015654835, 95.0, 77.91, 0.337; GCA_003162495.1, s__Terracidiphilus sp003162495, 95.0, 77.87, 0.276; GCA_003133425.1, s__Terracidiphilus sp003133425, 95.0, 77.87, 0.379; GCA_021778875.1, s__Terracidiphilus sp021778875, 95.0, 77.86, 0.285; GCA_021846945.1, s__Terracidiphilus sp021846945, 95.0, 77.81, 0.346; GCA_021846985.1, s__Terracidiphilus sp021846985, 95.0, 77.8, 0.344; GCA_021828835.1, s__Terracidiphilus sp021828835, 95.0, 77.8, 0.295; GCA_021799405.1, s__Terracidiphilus sp021799405, 95.0, 77.79, 0.211; GCA_021805025.1, s__Terracidiphilus sp021805025, 95.0, 77.78, 0.28; GCA_003156495.1, s__Terracidiphilus sp003156495, 95.0, 77.74, 0.229; GCA_002307235.1, s__Terracidiphilus sp002307235, 95.0, 77.62, 0.302; GCA_021790995.1, s__Terracidiphilus sp021790995, 95.0, 77.62, 0.299; GCA_003171315.1, s__Terracidiphilus sp003171315, 95.0, 77.56, 0.307; GCA_903842065.1, s__Terracidiphilus sp903842065, 95.0, 77.56, 0.281; GCA_021811745.1, s__Terracidiphilus sp021811745, 95.0, 77.56, 0.274; GCA_015655195.1, s__Terracidiphilus sp015655195, 95.0, 77.47, 0.296; GCA_003138515.1, s__Terracidiphilus sp003138515, 95.0, 77.44, 0.291; GCA_003165005.1, s__Terracidiphilus sp003165005, 95.0, 77.44, 0.314; GCA_021801945.1, s__Terracidiphilus sp021801945, 95.0, 77.44, 0.232; GCA_003151985.1, s__Terracidiphilus sp003151985, 95.0, 77.41, 0.337; GCA_008682415.1, s__Terracidiphilus sp008682415, 95.0, 77.39, 0.243; GCA_021818105.1, s__Terracidiphilus sp021818105, 95.0, 77.34, 0.248; GCA_021781795.1, s__Terracidiphilus sp021781795, 95.0, 77.33, 0.258; GCA_003165095.1, s__Terracidiphilus sp003165095, 95.0, 77.31, 0.305; GCA_021779695.1, s__Terracidiphilus sp021779695, 95.0, 77.28, 0.152; GCA_021813745.1, s__Terracidiphilus sp021813745, 95.0, 77.24, 0.18; GCA_003134815.1, s__Terracidiphilus sp003134815, 95.0, 77.23, 0.266; GCA_003140705.1, s__Terracidiphilus sp003140705, 95.0, 77.21, 0.188; GCA_003166055.1, s__Terracidiphilus sp003166055, 95.0, 77.14, 0.3; GCF_003131205.1, s__Terracidiphilus savannae, 95.0, 77.09, 0.199; GCA_021841795.1, s__Terracidiphilus sp021841795, 95.0, 77.05, 0.167; GCA_017883405.1, s__Terracidiphilus sp017883405, 95.0, 77.03, 0.169; GCA_900290245.1, s__Terracidiphilus gaucii, 95.0, 77.02, 0.254; GCF_001449115.1, s__Terracidiphilus gabretensis, 95.0, 76.99, 0.171; GCA_003164255.1, s__Terracidiphilus sp003164255, 95.0, 76.96, 0.224; GCA_003140785.1, s__Terracidiphilus sp003140785, 95.0, 76.82, 0.203; GCA_003165935.1, s__Terracidiphilus sp003165935, 95.0, 76.81, 0.229; GCA_018268915.1, s__Terracidiphilus sp018268915, 95.0, 76.72, 0.176; GCA_003164635.1, s__Terracidiphilus sp003164635, 95.0, 76.35, 0.169	65.18	11	0.98834	Genome not assigned to closest species as it falls outside its pre-defined ANI radius
MAG_20120600_S2D_mb2.34~NODE_2975_length_8117_cov_5.047507	Virus_20120700_S1D.VIRSorter_NODE_7327_length_28072_cov_77_119606-cat_2	101.015	20120600_S2D_mb2.34	-0.399929	Virus_20120700_S1D.VIRSorter_NODE_7327_length_28072_cov_77_119606-cat_2	EMERGEV2_20120600_S2D_mb2.34	d__Bacteria;p__Acidobacteriota;c__Terriglobia;o__Terriglobales;f__Acidobacteriaceae;g__Terracidiphilus;s__	NA	NA	NA	NA	NA	GCA_003161045.1	95	d__Bacteria;p__Acidobacteriota;c__Terriglobia;o__Terriglobales;f__Acidobacteriaceae;g__Terracidiphilus;s__Terracidiphilus sp003161045	90.79	0.774	d__Bacteria;p__Acidobacteriota;c__Terriglobia;o__Terriglobales;f__Acidobacteriaceae;g__Terracidiphilus;s__	taxonomic classification defined by topology and ANI	classification based on placement in class-level tree	GCA_003156235.1, s__Terracidiphilus sp003156235, 95.0, 81.14, 0.542; GCA_003134855.1, s__Terracidiphilus sp003134855, 95.0, 80.68, 0.616; GCA_003167305.1, s__Terracidiphilus sp003167305, 95.0, 80.58, 0.476; GCA_003159355.1, s__Terracidiphilus sp003159355, 95.0, 80.45, 0.554; GCA_003142015.1, s__Terracidiphilus sp003142015, 95.0, 80.09, 0.529; GCA_003170825.1, s__Terracidiphilus sp003170825, 95.0, 80.01, 0.576; GCA_003139795.1, s__Terracidiphilus sp003139795, 95.0, 79.39, 0.536; GCA_903849645.1, s__Terracidiphilus sp903849645, 95.0, 78.87, 0.471; GCA_015655365.1, s__Terracidiphilus sp015655365, 95.0, 78.76, 0.381; GCA_003138365.1, s__Terracidiphilus sp003138365, 95.0, 78.63, 0.481; GCA_021785495.1, s__Terracidiphilus sp021785495, 95.0, 78.32, 0.328; GCA_903911925.1, s__Terracidiphilus sp903911925, 95.0, 78.29, 0.401; GCA_021781495.1, s__Terracidiphilus sp021781495, 95.0, 78.29, 0.328; GCA_003165075.1, s__Terracidiphilus sp003165075, 95.0, 78.21, 0.395; GCA_021800255.1, s__Terracidiphilus sp021800255, 95.0, 78.13, 0.339; GCA_903828675.1, s__Terracidiphilus sp903828675, 95.0, 78.08, 0.366; GCA_002314435.1, s__Terracidiphilus sp002314435, 95.0, 78.04, 0.311; GCA_003142935.1, s__Terracidiphilus sp003142935, 95.0, 77.98, 0.412; GCA_021803035.1, s__Terracidiphilus sp021803035, 95.0, 77.96, 0.344; GCA_021836865.1, s__Terracidiphilus sp021836865, 95.0, 77.96, 0.299; GCA_003151435.1, s__Terracidiphilus sp003151435, 95.0, 77.94, 0.365; GCA_021781255.1, s__Terracidiphilus sp021781255, 95.0, 77.93, 0.37; GCA_021780075.1, s__Terracidiphilus sp021780075, 95.0, 77.92, 0.358; GCA_015654835.1, s__Terracidiphilus sp015654835, 95.0, 77.91, 0.337; GCA_003162495.1, s__Terracidiphilus sp003162495, 95.0, 77.87, 0.276; GCA_003133425.1, s__Terracidiphilus sp003133425, 95.0, 77.87, 0.379; GCA_021778875.1, s__Terracidiphilus sp021778875, 95.0, 77.86, 0.285; GCA_021846945.1, s__Terracidiphilus sp021846945, 95.0, 77.81, 0.346; GCA_021846985.1, s__Terracidiphilus sp021846985, 95.0, 77.8, 0.344; GCA_021828835.1, s__Terracidiphilus sp021828835, 95.0, 77.8, 0.295; GCA_021799405.1, s__Terracidiphilus sp021799405, 95.0, 77.79, 0.211; GCA_021805025.1, s__Terracidiphilus sp021805025, 95.0, 77.78, 0.28; GCA_003156495.1, s__Terracidiphilus sp003156495, 95.0, 77.74, 0.229; GCA_002307235.1, s__Terracidiphilus sp002307235, 95.0, 77.62, 0.302; GCA_021790995.1, s__Terracidiphilus sp021790995, 95.0, 77.62, 0.299; GCA_003171315.1, s__Terracidiphilus sp003171315, 95.0, 77.56, 0.307; GCA_903842065.1, s__Terracidiphilus sp903842065, 95.0, 77.56, 0.281; GCA_021811745.1, s__Terracidiphilus sp021811745, 95.0, 77.56, 0.274; GCA_015655195.1, s__Terracidiphilus sp015655195, 95.0, 77.47, 0.296; GCA_003138515.1, s__Terracidiphilus sp003138515, 95.0, 77.44, 0.291; GCA_003165005.1, s__Terracidiphilus sp003165005, 95.0, 77.44, 0.314; GCA_021801945.1, s__Terracidiphilus sp021801945, 95.0, 77.44, 0.232; GCA_003151985.1, s__Terracidiphilus sp003151985, 95.0, 77.41, 0.337; GCA_008682415.1, s__Terracidiphilus sp008682415, 95.0, 77.39, 0.243; GCA_021818105.1, s__Terracidiphilus sp021818105, 95.0, 77.34, 0.248; GCA_021781795.1, s__Terracidiphilus sp021781795, 95.0, 77.33, 0.258; GCA_003165095.1, s__Terracidiphilus sp003165095, 95.0, 77.31, 0.305; GCA_021779695.1, s__Terracidiphilus sp021779695, 95.0, 77.28, 0.152; GCA_021813745.1, s__Terracidiphilus sp021813745, 95.0, 77.24, 0.18; GCA_003134815.1, s__Terracidiphilus sp003134815, 95.0, 77.23, 0.266; GCA_003140705.1, s__Terracidiphilus sp003140705, 95.0, 77.21, 0.188; GCA_003166055.1, s__Terracidiphilus sp003166055, 95.0, 77.14, 0.3; GCF_003131205.1, s__Terracidiphilus savannae, 95.0, 77.09, 0.199; GCA_021841795.1, s__Terracidiphilus sp021841795, 95.0, 77.05, 0.167; GCA_017883405.1, s__Terracidiphilus sp017883405, 95.0, 77.03, 0.169; GCA_900290245.1, s__Terracidiphilus gaucii, 95.0, 77.02, 0.254; GCF_001449115.1, s__Terracidiphilus gabretensis, 95.0, 76.99, 0.171; GCA_003164255.1, s__Terracidiphilus sp003164255, 95.0, 76.96, 0.224; GCA_003140785.1, s__Terracidiphilus sp003140785, 95.0, 76.82, 0.203; GCA_003165935.1, s__Terracidiphilus sp003165935, 95.0, 76.81, 0.229; GCA_018268915.1, s__Terracidiphilus sp018268915, 95.0, 76.72, 0.176; GCA_003164635.1, s__Terracidiphilus sp003164635, 95.0, 76.35, 0.169	65.18	11	0.98834	Genome not assigned to closest species as it falls outside its pre-defined ANI radius
MAG_20120600_S2D_mb2.34~NODE_2975_length_8117_cov_5.047507	Virus_20130700_S2Y.VIRSorter_NODE_7822_length_5406_cov_11_022613-cat_2	1576.03	20120600_S2D_mb2.34	0.0535487	Virus_20130700_S2Y.VIRSorter_NODE_7822_length_5406_cov_11_022613-cat_2	EMERGEV2_20120600_S2D_mb2.34	d__Bacteria;p__Acidobacteriota;c__Terriglobia;o__Terriglobales;f__Acidobacteriaceae;g__Terracidiphilus;s__	NA	NA	NA	NA	NA	GCA_003161045.1	95	d__Bacteria;p__Acidobacteriota;c__Terriglobia;o__Terriglobales;f__Acidobacteriaceae;g__Terracidiphilus;s__Terracidiphilus sp003161045	90.79	0.774	d__Bacteria;p__Acidobacteriota;c__Terriglobia;o__Terriglobales;f__Acidobacteriaceae;g__Terracidiphilus;s__	taxonomic classification defined by topology and ANI	classification based on placement in class-level tree	GCA_003156235.1, s__Terracidiphilus sp003156235, 95.0, 81.14, 0.542; GCA_003134855.1, s__Terracidiphilus sp003134855, 95.0, 80.68, 0.616; GCA_003167305.1, s__Terracidiphilus sp003167305, 95.0, 80.58, 0.476; GCA_003159355.1, s__Terracidiphilus sp003159355, 95.0, 80.45, 0.554; GCA_003142015.1, s__Terracidiphilus sp003142015, 95.0, 80.09, 0.529; GCA_003170825.1, s__Terracidiphilus sp003170825, 95.0, 80.01, 0.576; GCA_003139795.1, s__Terracidiphilus sp003139795, 95.0, 79.39, 0.536; GCA_903849645.1, s__Terracidiphilus sp903849645, 95.0, 78.87, 0.471; GCA_015655365.1, s__Terracidiphilus sp015655365, 95.0, 78.76, 0.381; GCA_003138365.1, s__Terracidiphilus sp003138365, 95.0, 78.63, 0.481; GCA_021785495.1, s__Terracidiphilus sp021785495, 95.0, 78.32, 0.328; GCA_903911925.1, s__Terracidiphilus sp903911925, 95.0, 78.29, 0.401; GCA_021781495.1, s__Terracidiphilus sp021781495, 95.0, 78.29, 0.328; GCA_003165075.1, s__Terracidiphilus sp003165075, 95.0, 78.21, 0.395; GCA_021800255.1, s__Terracidiphilus sp021800255, 95.0, 78.13, 0.339; GCA_903828675.1, s__Terracidiphilus sp903828675, 95.0, 78.08, 0.366; GCA_002314435.1, s__Terracidiphilus sp002314435, 95.0, 78.04, 0.311; GCA_003142935.1, s__Terracidiphilus sp003142935, 95.0, 77.98, 0.412; GCA_021803035.1, s__Terracidiphilus sp021803035, 95.0, 77.96, 0.344; GCA_021836865.1, s__Terracidiphilus sp021836865, 95.0, 77.96, 0.299; GCA_003151435.1, s__Terracidiphilus sp003151435, 95.0, 77.94, 0.365; GCA_021781255.1, s__Terracidiphilus sp021781255, 95.0, 77.93, 0.37; GCA_021780075.1, s__Terracidiphilus sp021780075, 95.0, 77.92, 0.358; GCA_015654835.1, s__Terracidiphilus sp015654835, 95.0, 77.91, 0.337; GCA_003162495.1, s__Terracidiphilus sp003162495, 95.0, 77.87, 0.276; GCA_003133425.1, s__Terracidiphilus sp003133425, 95.0, 77.87, 0.379; GCA_021778875.1, s__Terracidiphilus sp021778875, 95.0, 77.86, 0.285; GCA_021846945.1, s__Terracidiphilus sp021846945, 95.0, 77.81, 0.346; GCA_021846985.1, s__Terracidiphilus sp021846985, 95.0, 77.8, 0.344; GCA_021828835.1, s__Terracidiphilus sp021828835, 95.0, 77.8, 0.295; GCA_021799405.1, s__Terracidiphilus sp021799405, 95.0, 77.79, 0.211; GCA_021805025.1, s__Terracidiphilus sp021805025, 95.0, 77.78, 0.28; GCA_003156495.1, s__Terracidiphilus sp003156495, 95.0, 77.74, 0.229; GCA_002307235.1, s__Terracidiphilus sp002307235, 95.0, 77.62, 0.302; GCA_021790995.1, s__Terracidiphilus sp021790995, 95.0, 77.62, 0.299; GCA_003171315.1, s__Terracidiphilus sp003171315, 95.0, 77.56, 0.307; GCA_903842065.1, s__Terracidiphilus sp903842065, 95.0, 77.56, 0.281; GCA_021811745.1, s__Terracidiphilus sp021811745, 95.0, 77.56, 0.274; GCA_015655195.1, s__Terracidiphilus sp015655195, 95.0, 77.47, 0.296; GCA_003138515.1, s__Terracidiphilus sp003138515, 95.0, 77.44, 0.291; GCA_003165005.1, s__Terracidiphilus sp003165005, 95.0, 77.44, 0.314; GCA_021801945.1, s__Terracidiphilus sp021801945, 95.0, 77.44, 0.232; GCA_003151985.1, s__Terracidiphilus sp003151985, 95.0, 77.41, 0.337; GCA_008682415.1, s__Terracidiphilus sp008682415, 95.0, 77.39, 0.243; GCA_021818105.1, s__Terracidiphilus sp021818105, 95.0, 77.34, 0.248; GCA_021781795.1, s__Terracidiphilus sp021781795, 95.0, 77.33, 0.258; GCA_003165095.1, s__Terracidiphilus sp003165095, 95.0, 77.31, 0.305; GCA_021779695.1, s__Terracidiphilus sp021779695, 95.0, 77.28, 0.152; GCA_021813745.1, s__Terracidiphilus sp021813745, 95.0, 77.24, 0.18; GCA_003134815.1, s__Terracidiphilus sp003134815, 95.0, 77.23, 0.266; GCA_003140705.1, s__Terracidiphilus sp003140705, 95.0, 77.21, 0.188; GCA_003166055.1, s__Terracidiphilus sp003166055, 95.0, 77.14, 0.3; GCF_003131205.1, s__Terracidiphilus savannae, 95.0, 77.09, 0.199; GCA_021841795.1, s__Terracidiphilus sp021841795, 95.0, 77.05, 0.167; GCA_017883405.1, s__Terracidiphilus sp017883405, 95.0, 77.03, 0.169; GCA_900290245.1, s__Terracidiphilus gaucii, 95.0, 77.02, 0.254; GCF_001449115.1, s__Terracidiphilus gabretensis, 95.0, 76.99, 0.171; GCA_003164255.1, s__Terracidiphilus sp003164255, 95.0, 76.96, 0.224; GCA_003140785.1, s__Terracidiphilus sp003140785, 95.0, 76.82, 0.203; GCA_003165935.1, s__Terracidiphilus sp003165935, 95.0, 76.81, 0.229; GCA_018268915.1, s__Terracidiphilus sp018268915, 95.0, 76.72, 0.176; GCA_003164635.1, s__Terracidiphilus sp003164635, 95.0, 76.35, 0.169	65.18	11	0.98834	Genome not assigned to closest species as it falls outside its pre-defined ANI radius
MAG_20120600_S2D_mb2.34~NODE_3050_length_7974_cov_5.244349	Virus_20140700_S15.VIRSorter_NODE_337_length_43825_cov_12_415993-cat_2	112.027	20120600_S2D_mb2.34	-0.396543	Virus_20140700_S15.VIRSorter_NODE_337_length_43825_cov_12_415993-cat_2	EMERGEV2_20120600_S2D_mb2.34	d__Bacteria;p__Acidobacteriota;c__Terriglobia;o__Terriglobales;f__Acidobacteriaceae;g__Terracidiphilus;s__	NA	NA	NA	NA	NA	GCA_003161045.1	95	d__Bacteria;p__Acidobacteriota;c__Terriglobia;o__Terriglobales;f__Acidobacteriaceae;g__Terracidiphilus;s__Terracidiphilus sp003161045	90.79	0.774	d__Bacteria;p__Acidobacteriota;c__Terriglobia;o__Terriglobales;f__Acidobacteriaceae;g__Terracidiphilus;s__	taxonomic classification defined by topology and ANI	classification based on placement in class-level tree	GCA_003156235.1, s__Terracidiphilus sp003156235, 95.0, 81.14, 0.542; GCA_003134855.1, s__Terracidiphilus sp003134855, 95.0, 80.68, 0.616; GCA_003167305.1, s__Terracidiphilus sp003167305, 95.0, 80.58, 0.476; GCA_003159355.1, s__Terracidiphilus sp003159355, 95.0, 80.45, 0.554; GCA_003142015.1, s__Terracidiphilus sp003142015, 95.0, 80.09, 0.529; GCA_003170825.1, s__Terracidiphilus sp003170825, 95.0, 80.01, 0.576; GCA_003139795.1, s__Terracidiphilus sp003139795, 95.0, 79.39, 0.536; GCA_903849645.1, s__Terracidiphilus sp903849645, 95.0, 78.87, 0.471; GCA_015655365.1, s__Terracidiphilus sp015655365, 95.0, 78.76, 0.381; GCA_003138365.1, s__Terracidiphilus sp003138365, 95.0, 78.63, 0.481; GCA_021785495.1, s__Terracidiphilus sp021785495, 95.0, 78.32, 0.328; GCA_903911925.1, s__Terracidiphilus sp903911925, 95.0, 78.29, 0.401; GCA_021781495.1, s__Terracidiphilus sp021781495, 95.0, 78.29, 0.328; GCA_003165075.1, s__Terracidiphilus sp003165075, 95.0, 78.21, 0.395; GCA_021800255.1, s__Terracidiphilus sp021800255, 95.0, 78.13, 0.339; GCA_903828675.1, s__Terracidiphilus sp903828675, 95.0, 78.08, 0.366; GCA_002314435.1, s__Terracidiphilus sp002314435, 95.0, 78.04, 0.311; GCA_003142935.1, s__Terracidiphilus sp003142935, 95.0, 77.98, 0.412; GCA_021803035.1, s__Terracidiphilus sp021803035, 95.0, 77.96, 0.344; GCA_021836865.1, s__Terracidiphilus sp021836865, 95.0, 77.96, 0.299; GCA_003151435.1, s__Terracidiphilus sp003151435, 95.0, 77.94, 0.365; GCA_021781255.1, s__Terracidiphilus sp021781255, 95.0, 77.93, 0.37; GCA_021780075.1, s__Terracidiphilus sp021780075, 95.0, 77.92, 0.358; GCA_015654835.1, s__Terracidiphilus sp015654835, 95.0, 77.91, 0.337; GCA_003162495.1, s__Terracidiphilus sp003162495, 95.0, 77.87, 0.276; GCA_003133425.1, s__Terracidiphilus sp003133425, 95.0, 77.87, 0.379; GCA_021778875.1, s__Terracidiphilus sp021778875, 95.0, 77.86, 0.285; GCA_021846945.1, s__Terracidiphilus sp021846945, 95.0, 77.81, 0.346; GCA_021846985.1, s__Terracidiphilus sp021846985, 95.0, 77.8, 0.344; GCA_021828835.1, s__Terracidiphilus sp021828835, 95.0, 77.8, 0.295; GCA_021799405.1, s__Terracidiphilus sp021799405, 95.0, 77.79, 0.211; GCA_021805025.1, s__Terracidiphilus sp021805025, 95.0, 77.78, 0.28; GCA_003156495.1, s__Terracidiphilus sp003156495, 95.0, 77.74, 0.229; GCA_002307235.1, s__Terracidiphilus sp002307235, 95.0, 77.62, 0.302; GCA_021790995.1, s__Terracidiphilus sp021790995, 95.0, 77.62, 0.299; GCA_003171315.1, s__Terracidiphilus sp003171315, 95.0, 77.56, 0.307; GCA_903842065.1, s__Terracidiphilus sp903842065, 95.0, 77.56, 0.281; GCA_021811745.1, s__Terracidiphilus sp021811745, 95.0, 77.56, 0.274; GCA_015655195.1, s__Terracidiphilus sp015655195, 95.0, 77.47, 0.296; GCA_003138515.1, s__Terracidiphilus sp003138515, 95.0, 77.44, 0.291; GCA_003165005.1, s__Terracidiphilus sp003165005, 95.0, 77.44, 0.314; GCA_021801945.1, s__Terracidiphilus sp021801945, 95.0, 77.44, 0.232; GCA_003151985.1, s__Terracidiphilus sp003151985, 95.0, 77.41, 0.337; GCA_008682415.1, s__Terracidiphilus sp008682415, 95.0, 77.39, 0.243; GCA_021818105.1, s__Terracidiphilus sp021818105, 95.0, 77.34, 0.248; GCA_021781795.1, s__Terracidiphilus sp021781795, 95.0, 77.33, 0.258; GCA_003165095.1, s__Terracidiphilus sp003165095, 95.0, 77.31, 0.305; GCA_021779695.1, s__Terracidiphilus sp021779695, 95.0, 77.28, 0.152; GCA_021813745.1, s__Terracidiphilus sp021813745, 95.0, 77.24, 0.18; GCA_003134815.1, s__Terracidiphilus sp003134815, 95.0, 77.23, 0.266; GCA_003140705.1, s__Terracidiphilus sp003140705, 95.0, 77.21, 0.188; GCA_003166055.1, s__Terracidiphilus sp003166055, 95.0, 77.14, 0.3; GCF_003131205.1, s__Terracidiphilus savannae, 95.0, 77.09, 0.199; GCA_021841795.1, s__Terracidiphilus sp021841795, 95.0, 77.05, 0.167; GCA_017883405.1, s__Terracidiphilus sp017883405, 95.0, 77.03, 0.169; GCA_900290245.1, s__Terracidiphilus gaucii, 95.0, 77.02, 0.254; GCF_001449115.1, s__Terracidiphilus gabretensis, 95.0, 76.99, 0.171; GCA_003164255.1, s__Terracidiphilus sp003164255, 95.0, 76.96, 0.224; GCA_003140785.1, s__Terracidiphilus sp003140785, 95.0, 76.82, 0.203; GCA_003165935.1, s__Terracidiphilus sp003165935, 95.0, 76.81, 0.229; GCA_018268915.1, s__Terracidiphilus sp018268915, 95.0, 76.72, 0.176; GCA_003164635.1, s__Terracidiphilus sp003164635, 95.0, 76.35, 0.169	65.18	11	0.98834	Genome not assigned to closest species as it falls outside its pre-defined ANI radius
MAG_20120600_S2D_mb2.34~NODE_3186_length_7732_cov_4.936955	Virus_20120700_S1D.VIRSorter_NODE_7327_length_28072_cov_77_119606-cat_2	1026.44	20120600_S2D_mb2.34	-0.115415	Virus_20120700_S1D.VIRSorter_NODE_7327_length_28072_cov_77_119606-cat_2	EMERGEV2_20120600_S2D_mb2.34	d__Bacteria;p__Acidobacteriota;c__Terriglobia;o__Terriglobales;f__Acidobacteriaceae;g__Terracidiphilus;s__	NA	NA	NA	NA	NA	GCA_003161045.1	95	d__Bacteria;p__Acidobacteriota;c__Terriglobia;o__Terriglobales;f__Acidobacteriaceae;g__Terracidiphilus;s__Terracidiphilus sp003161045	90.79	0.774	d__Bacteria;p__Acidobacteriota;c__Terriglobia;o__Terriglobales;f__Acidobacteriaceae;g__Terracidiphilus;s__	taxonomic classification defined by topology and ANI	classification based on placement in class-level tree	GCA_003156235.1, s__Terracidiphilus sp003156235, 95.0, 81.14, 0.542; GCA_003134855.1, s__Terracidiphilus sp003134855, 95.0, 80.68, 0.616; GCA_003167305.1, s__Terracidiphilus sp003167305, 95.0, 80.58, 0.476; GCA_003159355.1, s__Terracidiphilus sp003159355, 95.0, 80.45, 0.554; GCA_003142015.1, s__Terracidiphilus sp003142015, 95.0, 80.09, 0.529; GCA_003170825.1, s__Terracidiphilus sp003170825, 95.0, 80.01, 0.576; GCA_003139795.1, s__Terracidiphilus sp003139795, 95.0, 79.39, 0.536; GCA_903849645.1, s__Terracidiphilus sp903849645, 95.0, 78.87, 0.471; GCA_015655365.1, s__Terracidiphilus sp015655365, 95.0, 78.76, 0.381; GCA_003138365.1, s__Terracidiphilus sp003138365, 95.0, 78.63, 0.481; GCA_021785495.1, s__Terracidiphilus sp021785495, 95.0, 78.32, 0.328; GCA_903911925.1, s__Terracidiphilus sp903911925, 95.0, 78.29, 0.401; GCA_021781495.1, s__Terracidiphilus sp021781495, 95.0, 78.29, 0.328; GCA_003165075.1, s__Terracidiphilus sp003165075, 95.0, 78.21, 0.395; GCA_021800255.1, s__Terracidiphilus sp021800255, 95.0, 78.13, 0.339; GCA_903828675.1, s__Terracidiphilus sp903828675, 95.0, 78.08, 0.366; GCA_002314435.1, s__Terracidiphilus sp002314435, 95.0, 78.04, 0.311; GCA_003142935.1, s__Terracidiphilus sp003142935, 95.0, 77.98, 0.412; GCA_021803035.1, s__Terracidiphilus sp021803035, 95.0, 77.96, 0.344; GCA_021836865.1, s__Terracidiphilus sp021836865, 95.0, 77.96, 0.299; GCA_003151435.1, s__Terracidiphilus sp003151435, 95.0, 77.94, 0.365; GCA_021781255.1, s__Terracidiphilus sp021781255, 95.0, 77.93, 0.37; GCA_021780075.1, s__Terracidiphilus sp021780075, 95.0, 77.92, 0.358; GCA_015654835.1, s__Terracidiphilus sp015654835, 95.0, 77.91, 0.337; GCA_003162495.1, s__Terracidiphilus sp003162495, 95.0, 77.87, 0.276; GCA_003133425.1, s__Terracidiphilus sp003133425, 95.0, 77.87, 0.379; GCA_021778875.1, s__Terracidiphilus sp021778875, 95.0, 77.86, 0.285; GCA_021846945.1, s__Terracidiphilus sp021846945, 95.0, 77.81, 0.346; GCA_021846985.1, s__Terracidiphilus sp021846985, 95.0, 77.8, 0.344; GCA_021828835.1, s__Terracidiphilus sp021828835, 95.0, 77.8, 0.295; GCA_021799405.1, s__Terracidiphilus sp021799405, 95.0, 77.79, 0.211; GCA_021805025.1, s__Terracidiphilus sp021805025, 95.0, 77.78, 0.28; GCA_003156495.1, s__Terracidiphilus sp003156495, 95.0, 77.74, 0.229; GCA_002307235.1, s__Terracidiphilus sp002307235, 95.0, 77.62, 0.302; GCA_021790995.1, s__Terracidiphilus sp021790995, 95.0, 77.62, 0.299; GCA_003171315.1, s__Terracidiphilus sp003171315, 95.0, 77.56, 0.307; GCA_903842065.1, s__Terracidiphilus sp903842065, 95.0, 77.56, 0.281; GCA_021811745.1, s__Terracidiphilus sp021811745, 95.0, 77.56, 0.274; GCA_015655195.1, s__Terracidiphilus sp015655195, 95.0, 77.47, 0.296; GCA_003138515.1, s__Terracidiphilus sp003138515, 95.0, 77.44, 0.291; GCA_003165005.1, s__Terracidiphilus sp003165005, 95.0, 77.44, 0.314; GCA_021801945.1, s__Terracidiphilus sp021801945, 95.0, 77.44, 0.232; GCA_003151985.1, s__Terracidiphilus sp003151985, 95.0, 77.41, 0.337; GCA_008682415.1, s__Terracidiphilus sp008682415, 95.0, 77.39, 0.243; GCA_021818105.1, s__Terracidiphilus sp021818105, 95.0, 77.34, 0.248; GCA_021781795.1, s__Terracidiphilus sp021781795, 95.0, 77.33, 0.258; GCA_003165095.1, s__Terracidiphilus sp003165095, 95.0, 77.31, 0.305; GCA_021779695.1, s__Terracidiphilus sp021779695, 95.0, 77.28, 0.152; GCA_021813745.1, s__Terracidiphilus sp021813745, 95.0, 77.24, 0.18; GCA_003134815.1, s__Terracidiphilus sp003134815, 95.0, 77.23, 0.266; GCA_003140705.1, s__Terracidiphilus sp003140705, 95.0, 77.21, 0.188; GCA_003166055.1, s__Terracidiphilus sp003166055, 95.0, 77.14, 0.3; GCF_003131205.1, s__Terracidiphilus savannae, 95.0, 77.09, 0.199; GCA_021841795.1, s__Terracidiphilus sp021841795, 95.0, 77.05, 0.167; GCA_017883405.1, s__Terracidiphilus sp017883405, 95.0, 77.03, 0.169; GCA_900290245.1, s__Terracidiphilus gaucii, 95.0, 77.02, 0.254; GCF_001449115.1, s__Terracidiphilus gabretensis, 95.0, 76.99, 0.171; GCA_003164255.1, s__Terracidiphilus sp003164255, 95.0, 76.96, 0.224; GCA_003140785.1, s__Terracidiphilus sp003140785, 95.0, 76.82, 0.203; GCA_003165935.1, s__Terracidiphilus sp003165935, 95.0, 76.81, 0.229; GCA_018268915.1, s__Terracidiphilus sp018268915, 95.0, 76.72, 0.176; GCA_003164635.1, s__Terracidiphilus sp003164635, 95.0, 76.35, 0.169	65.18	11	0.98834	Genome not assigned to closest species as it falls outside its pre-defined ANI radius
MAG_20120600_S2D_mb2.34~NODE_3444_length_7324_cov_5.604210	Virus_20140700_S15.VIRSorter_NODE_337_length_43825_cov_12_415993-cat_2	3520.97	20120600_S2D_mb2.34	0.651503	Virus_20140700_S15.VIRSorter_NODE_337_length_43825_cov_12_415993-cat_2	EMERGEV2_20120600_S2D_mb2.34	d__Bacteria;p__Acidobacteriota;c__Terriglobia;o__Terriglobales;f__Acidobacteriaceae;g__Terracidiphilus;s__	NA	NA	NA	NA	NA	GCA_003161045.1	95	d__Bacteria;p__Acidobacteriota;c__Terriglobia;o__Terriglobales;f__Acidobacteriaceae;g__Terracidiphilus;s__Terracidiphilus sp003161045	90.79	0.774	d__Bacteria;p__Acidobacteriota;c__Terriglobia;o__Terriglobales;f__Acidobacteriaceae;g__Terracidiphilus;s__	taxonomic classification defined by topology and ANI	classification based on placement in class-level tree	GCA_003156235.1, s__Terracidiphilus sp003156235, 95.0, 81.14, 0.542; GCA_003134855.1, s__Terracidiphilus sp003134855, 95.0, 80.68, 0.616; GCA_003167305.1, s__Terracidiphilus sp003167305, 95.0, 80.58, 0.476; GCA_003159355.1, s__Terracidiphilus sp003159355, 95.0, 80.45, 0.554; GCA_003142015.1, s__Terracidiphilus sp003142015, 95.0, 80.09, 0.529; GCA_003170825.1, s__Terracidiphilus sp003170825, 95.0, 80.01, 0.576; GCA_003139795.1, s__Terracidiphilus sp003139795, 95.0, 79.39, 0.536; GCA_903849645.1, s__Terracidiphilus sp903849645, 95.0, 78.87, 0.471; GCA_015655365.1, s__Terracidiphilus sp015655365, 95.0, 78.76, 0.381; GCA_003138365.1, s__Terracidiphilus sp003138365, 95.0, 78.63, 0.481; GCA_021785495.1, s__Terracidiphilus sp021785495, 95.0, 78.32, 0.328; GCA_903911925.1, s__Terracidiphilus sp903911925, 95.0, 78.29, 0.401; GCA_021781495.1, s__Terracidiphilus sp021781495, 95.0, 78.29, 0.328; GCA_003165075.1, s__Terracidiphilus sp003165075, 95.0, 78.21, 0.395; GCA_021800255.1, s__Terracidiphilus sp021800255, 95.0, 78.13, 0.339; GCA_903828675.1, s__Terracidiphilus sp903828675, 95.0, 78.08, 0.366; GCA_002314435.1, s__Terracidiphilus sp002314435, 95.0, 78.04, 0.311; GCA_003142935.1, s__Terracidiphilus sp003142935, 95.0, 77.98, 0.412; GCA_021803035.1, s__Terracidiphilus sp021803035, 95.0, 77.96, 0.344; GCA_021836865.1, s__Terracidiphilus sp021836865, 95.0, 77.96, 0.299; GCA_003151435.1, s__Terracidiphilus sp003151435, 95.0, 77.94, 0.365; GCA_021781255.1, s__Terracidiphilus sp021781255, 95.0, 77.93, 0.37; GCA_021780075.1, s__Terracidiphilus sp021780075, 95.0, 77.92, 0.358; GCA_015654835.1, s__Terracidiphilus sp015654835, 95.0, 77.91, 0.337; GCA_003162495.1, s__Terracidiphilus sp003162495, 95.0, 77.87, 0.276; GCA_003133425.1, s__Terracidiphilus sp003133425, 95.0, 77.87, 0.379; GCA_021778875.1, s__Terracidiphilus sp021778875, 95.0, 77.86, 0.285; GCA_021846945.1, s__Terracidiphilus sp021846945, 95.0, 77.81, 0.346; GCA_021846985.1, s__Terracidiphilus sp021846985, 95.0, 77.8, 0.344; GCA_021828835.1, s__Terracidiphilus sp021828835, 95.0, 77.8, 0.295; GCA_021799405.1, s__Terracidiphilus sp021799405, 95.0, 77.79, 0.211; GCA_021805025.1, s__Terracidiphilus sp021805025, 95.0, 77.78, 0.28; GCA_003156495.1, s__Terracidiphilus sp003156495, 95.0, 77.74, 0.229; GCA_002307235.1, s__Terracidiphilus sp002307235, 95.0, 77.62, 0.302; GCA_021790995.1, s__Terracidiphilus sp021790995, 95.0, 77.62, 0.299; GCA_003171315.1, s__Terracidiphilus sp003171315, 95.0, 77.56, 0.307; GCA_903842065.1, s__Terracidiphilus sp903842065, 95.0, 77.56, 0.281; GCA_021811745.1, s__Terracidiphilus sp021811745, 95.0, 77.56, 0.274; GCA_015655195.1, s__Terracidiphilus sp015655195, 95.0, 77.47, 0.296; GCA_003138515.1, s__Terracidiphilus sp003138515, 95.0, 77.44, 0.291; GCA_003165005.1, s__Terracidiphilus sp003165005, 95.0, 77.44, 0.314; GCA_021801945.1, s__Terracidiphilus sp021801945, 95.0, 77.44, 0.232; GCA_003151985.1, s__Terracidiphilus sp003151985, 95.0, 77.41, 0.337; GCA_008682415.1, s__Terracidiphilus sp008682415, 95.0, 77.39, 0.243; GCA_021818105.1, s__Terracidiphilus sp021818105, 95.0, 77.34, 0.248; GCA_021781795.1, s__Terracidiphilus sp021781795, 95.0, 77.33, 0.258; GCA_003165095.1, s__Terracidiphilus sp003165095, 95.0, 77.31, 0.305; GCA_021779695.1, s__Terracidiphilus sp021779695, 95.0, 77.28, 0.152; GCA_021813745.1, s__Terracidiphilus sp021813745, 95.0, 77.24, 0.18; GCA_003134815.1, s__Terracidiphilus sp003134815, 95.0, 77.23, 0.266; GCA_003140705.1, s__Terracidiphilus sp003140705, 95.0, 77.21, 0.188; GCA_003166055.1, s__Terracidiphilus sp003166055, 95.0, 77.14, 0.3; GCF_003131205.1, s__Terracidiphilus savannae, 95.0, 77.09, 0.199; GCA_021841795.1, s__Terracidiphilus sp021841795, 95.0, 77.05, 0.167; GCA_017883405.1, s__Terracidiphilus sp017883405, 95.0, 77.03, 0.169; GCA_900290245.1, s__Terracidiphilus gaucii, 95.0, 77.02, 0.254; GCF_001449115.1, s__Terracidiphilus gabretensis, 95.0, 76.99, 0.171; GCA_003164255.1, s__Terracidiphilus sp003164255, 95.0, 76.96, 0.224; GCA_003140785.1, s__Terracidiphilus sp003140785, 95.0, 76.82, 0.203; GCA_003165935.1, s__Terracidiphilus sp003165935, 95.0, 76.81, 0.229; GCA_018268915.1, s__Terracidiphilus sp018268915, 95.0, 76.72, 0.176; GCA_003164635.1, s__Terracidiphilus sp003164635, 95.0, 76.35, 0.169	65.18	11	0.98834	Genome not assigned to closest species as it falls outside its pre-defined ANI radius
MAG_20120600_S2D_mb2.34~NODE_3455_length_7309_cov_5.471188	Virus_20150700_E15.VIRSorter_NODE_303_length_41935_cov_35_841786-cat_2	685.888	20120600_S2D_mb2.34	-0.220115	Virus_20150700_E15.VIRSorter_NODE_303_length_41935_cov_35_841786-cat_2	EMERGEV2_20120600_S2D_mb2.34	d__Bacteria;p__Acidobacteriota;c__Terriglobia;o__Terriglobales;f__Acidobacteriaceae;g__Terracidiphilus;s__	NA	NA	NA	NA	NA	GCA_003161045.1	95	d__Bacteria;p__Acidobacteriota;c__Terriglobia;o__Terriglobales;f__Acidobacteriaceae;g__Terracidiphilus;s__Terracidiphilus sp003161045	90.79	0.774	d__Bacteria;p__Acidobacteriota;c__Terriglobia;o__Terriglobales;f__Acidobacteriaceae;g__Terracidiphilus;s__	taxonomic classification defined by topology and ANI	classification based on placement in class-level tree	GCA_003156235.1, s__Terracidiphilus sp003156235, 95.0, 81.14, 0.542; GCA_003134855.1, s__Terracidiphilus sp003134855, 95.0, 80.68, 0.616; GCA_003167305.1, s__Terracidiphilus sp003167305, 95.0, 80.58, 0.476; GCA_003159355.1, s__Terracidiphilus sp003159355, 95.0, 80.45, 0.554; GCA_003142015.1, s__Terracidiphilus sp003142015, 95.0, 80.09, 0.529; GCA_003170825.1, s__Terracidiphilus sp003170825, 95.0, 80.01, 0.576; GCA_003139795.1, s__Terracidiphilus sp003139795, 95.0, 79.39, 0.536; GCA_903849645.1, s__Terracidiphilus sp903849645, 95.0, 78.87, 0.471; GCA_015655365.1, s__Terracidiphilus sp015655365, 95.0, 78.76, 0.381; GCA_003138365.1, s__Terracidiphilus sp003138365, 95.0, 78.63, 0.481; GCA_021785495.1, s__Terracidiphilus sp021785495, 95.0, 78.32, 0.328; GCA_903911925.1, s__Terracidiphilus sp903911925, 95.0, 78.29, 0.401; GCA_021781495.1, s__Terracidiphilus sp021781495, 95.0, 78.29, 0.328; GCA_003165075.1, s__Terracidiphilus sp003165075, 95.0, 78.21, 0.395; GCA_021800255.1, s__Terracidiphilus sp021800255, 95.0, 78.13, 0.339; GCA_903828675.1, s__Terracidiphilus sp903828675, 95.0, 78.08, 0.366; GCA_002314435.1, s__Terracidiphilus sp002314435, 95.0, 78.04, 0.311; GCA_003142935.1, s__Terracidiphilus sp003142935, 95.0, 77.98, 0.412; GCA_021803035.1, s__Terracidiphilus sp021803035, 95.0, 77.96, 0.344; GCA_021836865.1, s__Terracidiphilus sp021836865, 95.0, 77.96, 0.299; GCA_003151435.1, s__Terracidiphilus sp003151435, 95.0, 77.94, 0.365; GCA_021781255.1, s__Terracidiphilus sp021781255, 95.0, 77.93, 0.37; GCA_021780075.1, s__Terracidiphilus sp021780075, 95.0, 77.92, 0.358; GCA_015654835.1, s__Terracidiphilus sp015654835, 95.0, 77.91, 0.337; GCA_003162495.1, s__Terracidiphilus sp003162495, 95.0, 77.87, 0.276; GCA_003133425.1, s__Terracidiphilus sp003133425, 95.0, 77.87, 0.379; GCA_021778875.1, s__Terracidiphilus sp021778875, 95.0, 77.86, 0.285; GCA_021846945.1, s__Terracidiphilus sp021846945, 95.0, 77.81, 0.346; GCA_021846985.1, s__Terracidiphilus sp021846985, 95.0, 77.8, 0.344; GCA_021828835.1, s__Terracidiphilus sp021828835, 95.0, 77.8, 0.295; GCA_021799405.1, s__Terracidiphilus sp021799405, 95.0, 77.79, 0.211; GCA_021805025.1, s__Terracidiphilus sp021805025, 95.0, 77.78, 0.28; GCA_003156495.1, s__Terracidiphilus sp003156495, 95.0, 77.74, 0.229; GCA_002307235.1, s__Terracidiphilus sp002307235, 95.0, 77.62, 0.302; GCA_021790995.1, s__Terracidiphilus sp021790995, 95.0, 77.62, 0.299; GCA_003171315.1, s__Terracidiphilus sp003171315, 95.0, 77.56, 0.307; GCA_903842065.1, s__Terracidiphilus sp903842065, 95.0, 77.56, 0.281; GCA_021811745.1, s__Terracidiphilus sp021811745, 95.0, 77.56, 0.274; GCA_015655195.1, s__Terracidiphilus sp015655195, 95.0, 77.47, 0.296; GCA_003138515.1, s__Terracidiphilus sp003138515, 95.0, 77.44, 0.291; GCA_003165005.1, s__Terracidiphilus sp003165005, 95.0, 77.44, 0.314; GCA_021801945.1, s__Terracidiphilus sp021801945, 95.0, 77.44, 0.232; GCA_003151985.1, s__Terracidiphilus sp003151985, 95.0, 77.41, 0.337; GCA_008682415.1, s__Terracidiphilus sp008682415, 95.0, 77.39, 0.243; GCA_021818105.1, s__Terracidiphilus sp021818105, 95.0, 77.34, 0.248; GCA_021781795.1, s__Terracidiphilus sp021781795, 95.0, 77.33, 0.258; GCA_003165095.1, s__Terracidiphilus sp003165095, 95.0, 77.31, 0.305; GCA_021779695.1, s__Terracidiphilus sp021779695, 95.0, 77.28, 0.152; GCA_021813745.1, s__Terracidiphilus sp021813745, 95.0, 77.24, 0.18; GCA_003134815.1, s__Terracidiphilus sp003134815, 95.0, 77.23, 0.266; GCA_003140705.1, s__Terracidiphilus sp003140705, 95.0, 77.21, 0.188; GCA_003166055.1, s__Terracidiphilus sp003166055, 95.0, 77.14, 0.3; GCF_003131205.1, s__Terracidiphilus savannae, 95.0, 77.09, 0.199; GCA_021841795.1, s__Terracidiphilus sp021841795, 95.0, 77.05, 0.167; GCA_017883405.1, s__Terracidiphilus sp017883405, 95.0, 77.03, 0.169; GCA_900290245.1, s__Terracidiphilus gaucii, 95.0, 77.02, 0.254; GCF_001449115.1, s__Terracidiphilus gabretensis, 95.0, 76.99, 0.171; GCA_003164255.1, s__Terracidiphilus sp003164255, 95.0, 76.96, 0.224; GCA_003140785.1, s__Terracidiphilus sp003140785, 95.0, 76.82, 0.203; GCA_003165935.1, s__Terracidiphilus sp003165935, 95.0, 76.81, 0.229; GCA_018268915.1, s__Terracidiphilus sp018268915, 95.0, 76.72, 0.176; GCA_003164635.1, s__Terracidiphilus sp003164635, 95.0, 76.35, 0.169	65.18	11	0.98834	Genome not assigned to closest species as it falls outside its pre-defined ANI radius
MAG_20120600_S2D_mb2.34~NODE_3527_length_7221_cov_5.313843	Virus_20140700_S15.VIRSorter_NODE_337_length_43825_cov_12_415993-cat_2	333.21	20120600_S2D_mb2.34	-0.328543	Virus_20140700_S15.VIRSorter_NODE_337_length_43825_cov_12_415993-cat_2	EMERGEV2_20120600_S2D_mb2.34	d__Bacteria;p__Acidobacteriota;c__Terriglobia;o__Terriglobales;f__Acidobacteriaceae;g__Terracidiphilus;s__	NA	NA	NA	NA	NA	GCA_003161045.1	95	d__Bacteria;p__Acidobacteriota;c__Terriglobia;o__Terriglobales;f__Acidobacteriaceae;g__Terracidiphilus;s__Terracidiphilus sp003161045	90.79	0.774	d__Bacteria;p__Acidobacteriota;c__Terriglobia;o__Terriglobales;f__Acidobacteriaceae;g__Terracidiphilus;s__	taxonomic classification defined by topology and ANI	classification based on placement in class-level tree	GCA_003156235.1, s__Terracidiphilus sp003156235, 95.0, 81.14, 0.542; GCA_003134855.1, s__Terracidiphilus sp003134855, 95.0, 80.68, 0.616; GCA_003167305.1, s__Terracidiphilus sp003167305, 95.0, 80.58, 0.476; GCA_003159355.1, s__Terracidiphilus sp003159355, 95.0, 80.45, 0.554; GCA_003142015.1, s__Terracidiphilus sp003142015, 95.0, 80.09, 0.529; GCA_003170825.1, s__Terracidiphilus sp003170825, 95.0, 80.01, 0.576; GCA_003139795.1, s__Terracidiphilus sp003139795, 95.0, 79.39, 0.536; GCA_903849645.1, s__Terracidiphilus sp903849645, 95.0, 78.87, 0.471; GCA_015655365.1, s__Terracidiphilus sp015655365, 95.0, 78.76, 0.381; GCA_003138365.1, s__Terracidiphilus sp003138365, 95.0, 78.63, 0.481; GCA_021785495.1, s__Terracidiphilus sp021785495, 95.0, 78.32, 0.328; GCA_903911925.1, s__Terracidiphilus sp903911925, 95.0, 78.29, 0.401; GCA_021781495.1, s__Terracidiphilus sp021781495, 95.0, 78.29, 0.328; GCA_003165075.1, s__Terracidiphilus sp003165075, 95.0, 78.21, 0.395; GCA_021800255.1, s__Terracidiphilus sp021800255, 95.0, 78.13, 0.339; GCA_903828675.1, s__Terracidiphilus sp903828675, 95.0, 78.08, 0.366; GCA_002314435.1, s__Terracidiphilus sp002314435, 95.0, 78.04, 0.311; GCA_003142935.1, s__Terracidiphilus sp003142935, 95.0, 77.98, 0.412; GCA_021803035.1, s__Terracidiphilus sp021803035, 95.0, 77.96, 0.344; GCA_021836865.1, s__Terracidiphilus sp021836865, 95.0, 77.96, 0.299; GCA_003151435.1, s__Terracidiphilus sp003151435, 95.0, 77.94, 0.365; GCA_021781255.1, s__Terracidiphilus sp021781255, 95.0, 77.93, 0.37; GCA_021780075.1, s__Terracidiphilus sp021780075, 95.0, 77.92, 0.358; GCA_015654835.1, s__Terracidiphilus sp015654835, 95.0, 77.91, 0.337; GCA_003162495.1, s__Terracidiphilus sp003162495, 95.0, 77.87, 0.276; GCA_003133425.1, s__Terracidiphilus sp003133425, 95.0, 77.87, 0.379; GCA_021778875.1, s__Terracidiphilus sp021778875, 95.0, 77.86, 0.285; GCA_021846945.1, s__Terracidiphilus sp021846945, 95.0, 77.81, 0.346; GCA_021846985.1, s__Terracidiphilus sp021846985, 95.0, 77.8, 0.344; GCA_021828835.1, s__Terracidiphilus sp021828835, 95.0, 77.8, 0.295; GCA_021799405.1, s__Terracidiphilus sp021799405, 95.0, 77.79, 0.211; GCA_021805025.1, s__Terracidiphilus sp021805025, 95.0, 77.78, 0.28; GCA_003156495.1, s__Terracidiphilus sp003156495, 95.0, 77.74, 0.229; GCA_002307235.1, s__Terracidiphilus sp002307235, 95.0, 77.62, 0.302; GCA_021790995.1, s__Terracidiphilus sp021790995, 95.0, 77.62, 0.299; GCA_003171315.1, s__Terracidiphilus sp003171315, 95.0, 77.56, 0.307; GCA_903842065.1, s__Terracidiphilus sp903842065, 95.0, 77.56, 0.281; GCA_021811745.1, s__Terracidiphilus sp021811745, 95.0, 77.56, 0.274; GCA_015655195.1, s__Terracidiphilus sp015655195, 95.0, 77.47, 0.296; GCA_003138515.1, s__Terracidiphilus sp003138515, 95.0, 77.44, 0.291; GCA_003165005.1, s__Terracidiphilus sp003165005, 95.0, 77.44, 0.314; GCA_021801945.1, s__Terracidiphilus sp021801945, 95.0, 77.44, 0.232; GCA_003151985.1, s__Terracidiphilus sp003151985, 95.0, 77.41, 0.337; GCA_008682415.1, s__Terracidiphilus sp008682415, 95.0, 77.39, 0.243; GCA_021818105.1, s__Terracidiphilus sp021818105, 95.0, 77.34, 0.248; GCA_021781795.1, s__Terracidiphilus sp021781795, 95.0, 77.33, 0.258; GCA_003165095.1, s__Terracidiphilus sp003165095, 95.0, 77.31, 0.305; GCA_021779695.1, s__Terracidiphilus sp021779695, 95.0, 77.28, 0.152; GCA_021813745.1, s__Terracidiphilus sp021813745, 95.0, 77.24, 0.18; GCA_003134815.1, s__Terracidiphilus sp003134815, 95.0, 77.23, 0.266; GCA_003140705.1, s__Terracidiphilus sp003140705, 95.0, 77.21, 0.188; GCA_003166055.1, s__Terracidiphilus sp003166055, 95.0, 77.14, 0.3; GCF_003131205.1, s__Terracidiphilus savannae, 95.0, 77.09, 0.199; GCA_021841795.1, s__Terracidiphilus sp021841795, 95.0, 77.05, 0.167; GCA_017883405.1, s__Terracidiphilus sp017883405, 95.0, 77.03, 0.169; GCA_900290245.1, s__Terracidiphilus gaucii, 95.0, 77.02, 0.254; GCF_001449115.1, s__Terracidiphilus gabretensis, 95.0, 76.99, 0.171; GCA_003164255.1, s__Terracidiphilus sp003164255, 95.0, 76.96, 0.224; GCA_003140785.1, s__Terracidiphilus sp003140785, 95.0, 76.82, 0.203; GCA_003165935.1, s__Terracidiphilus sp003165935, 95.0, 76.81, 0.229; GCA_018268915.1, s__Terracidiphilus sp018268915, 95.0, 76.72, 0.176; GCA_003164635.1, s__Terracidiphilus sp003164635, 95.0, 76.35, 0.169	65.18	11	0.98834	Genome not assigned to closest species as it falls outside its pre-defined ANI radius
MAG_20120600_S2D_mb2.34~NODE_4033_length_6593_cov_5.091618	Virus_20130700_S2Y.VIRSorter_NODE_7822_length_5406_cov_11_022613-cat_2	241.323	20120600_S2D_mb2.34	-0.356793	Virus_20130700_S2Y.VIRSorter_NODE_7822_length_5406_cov_11_022613-cat_2	EMERGEV2_20120600_S2D_mb2.34	d__Bacteria;p__Acidobacteriota;c__Terriglobia;o__Terriglobales;f__Acidobacteriaceae;g__Terracidiphilus;s__	NA	NA	NA	NA	NA	GCA_003161045.1	95	d__Bacteria;p__Acidobacteriota;c__Terriglobia;o__Terriglobales;f__Acidobacteriaceae;g__Terracidiphilus;s__Terracidiphilus sp003161045	90.79	0.774	d__Bacteria;p__Acidobacteriota;c__Terriglobia;o__Terriglobales;f__Acidobacteriaceae;g__Terracidiphilus;s__	taxonomic classification defined by topology and ANI	classification based on placement in class-level tree	GCA_003156235.1, s__Terracidiphilus sp003156235, 95.0, 81.14, 0.542; GCA_003134855.1, s__Terracidiphilus sp003134855, 95.0, 80.68, 0.616; GCA_003167305.1, s__Terracidiphilus sp003167305, 95.0, 80.58, 0.476; GCA_003159355.1, s__Terracidiphilus sp003159355, 95.0, 80.45, 0.554; GCA_003142015.1, s__Terracidiphilus sp003142015, 95.0, 80.09, 0.529; GCA_003170825.1, s__Terracidiphilus sp003170825, 95.0, 80.01, 0.576; GCA_003139795.1, s__Terracidiphilus sp003139795, 95.0, 79.39, 0.536; GCA_903849645.1, s__Terracidiphilus sp903849645, 95.0, 78.87, 0.471; GCA_015655365.1, s__Terracidiphilus sp015655365, 95.0, 78.76, 0.381; GCA_003138365.1, s__Terracidiphilus sp003138365, 95.0, 78.63, 0.481; GCA_021785495.1, s__Terracidiphilus sp021785495, 95.0, 78.32, 0.328; GCA_903911925.1, s__Terracidiphilus sp903911925, 95.0, 78.29, 0.401; GCA_021781495.1, s__Terracidiphilus sp021781495, 95.0, 78.29, 0.328; GCA_003165075.1, s__Terracidiphilus sp003165075, 95.0, 78.21, 0.395; GCA_021800255.1, s__Terracidiphilus sp021800255, 95.0, 78.13, 0.339; GCA_903828675.1, s__Terracidiphilus sp903828675, 95.0, 78.08, 0.366; GCA_002314435.1, s__Terracidiphilus sp002314435, 95.0, 78.04, 0.311; GCA_003142935.1, s__Terracidiphilus sp003142935, 95.0, 77.98, 0.412; GCA_021803035.1, s__Terracidiphilus sp021803035, 95.0, 77.96, 0.344; GCA_021836865.1, s__Terracidiphilus sp021836865, 95.0, 77.96, 0.299; GCA_003151435.1, s__Terracidiphilus sp003151435, 95.0, 77.94, 0.365; GCA_021781255.1, s__Terracidiphilus sp021781255, 95.0, 77.93, 0.37; GCA_021780075.1, s__Terracidiphilus sp021780075, 95.0, 77.92, 0.358; GCA_015654835.1, s__Terracidiphilus sp015654835, 95.0, 77.91, 0.337; GCA_003162495.1, s__Terracidiphilus sp003162495, 95.0, 77.87, 0.276; GCA_003133425.1, s__Terracidiphilus sp003133425, 95.0, 77.87, 0.379; GCA_021778875.1, s__Terracidiphilus sp021778875, 95.0, 77.86, 0.285; GCA_021846945.1, s__Terracidiphilus sp021846945, 95.0, 77.81, 0.346; GCA_021846985.1, s__Terracidiphilus sp021846985, 95.0, 77.8, 0.344; GCA_021828835.1, s__Terracidiphilus sp021828835, 95.0, 77.8, 0.295; GCA_021799405.1, s__Terracidiphilus sp021799405, 95.0, 77.79, 0.211; GCA_021805025.1, s__Terracidiphilus sp021805025, 95.0, 77.78, 0.28; GCA_003156495.1, s__Terracidiphilus sp003156495, 95.0, 77.74, 0.229; GCA_002307235.1, s__Terracidiphilus sp002307235, 95.0, 77.62, 0.302; GCA_021790995.1, s__Terracidiphilus sp021790995, 95.0, 77.62, 0.299; GCA_003171315.1, s__Terracidiphilus sp003171315, 95.0, 77.56, 0.307; GCA_903842065.1, s__Terracidiphilus sp903842065, 95.0, 77.56, 0.281; GCA_021811745.1, s__Terracidiphilus sp021811745, 95.0, 77.56, 0.274; GCA_015655195.1, s__Terracidiphilus sp015655195, 95.0, 77.47, 0.296; GCA_003138515.1, s__Terracidiphilus sp003138515, 95.0, 77.44, 0.291; GCA_003165005.1, s__Terracidiphilus sp003165005, 95.0, 77.44, 0.314; GCA_021801945.1, s__Terracidiphilus sp021801945, 95.0, 77.44, 0.232; GCA_003151985.1, s__Terracidiphilus sp003151985, 95.0, 77.41, 0.337; GCA_008682415.1, s__Terracidiphilus sp008682415, 95.0, 77.39, 0.243; GCA_021818105.1, s__Terracidiphilus sp021818105, 95.0, 77.34, 0.248; GCA_021781795.1, s__Terracidiphilus sp021781795, 95.0, 77.33, 0.258; GCA_003165095.1, s__Terracidiphilus sp003165095, 95.0, 77.31, 0.305; GCA_021779695.1, s__Terracidiphilus sp021779695, 95.0, 77.28, 0.152; GCA_021813745.1, s__Terracidiphilus sp021813745, 95.0, 77.24, 0.18; GCA_003134815.1, s__Terracidiphilus sp003134815, 95.0, 77.23, 0.266; GCA_003140705.1, s__Terracidiphilus sp003140705, 95.0, 77.21, 0.188; GCA_003166055.1, s__Terracidiphilus sp003166055, 95.0, 77.14, 0.3; GCF_003131205.1, s__Terracidiphilus savannae, 95.0, 77.09, 0.199; GCA_021841795.1, s__Terracidiphilus sp021841795, 95.0, 77.05, 0.167; GCA_017883405.1, s__Terracidiphilus sp017883405, 95.0, 77.03, 0.169; GCA_900290245.1, s__Terracidiphilus gaucii, 95.0, 77.02, 0.254; GCF_001449115.1, s__Terracidiphilus gabretensis, 95.0, 76.99, 0.171; GCA_003164255.1, s__Terracidiphilus sp003164255, 95.0, 76.96, 0.224; GCA_003140785.1, s__Terracidiphilus sp003140785, 95.0, 76.82, 0.203; GCA_003165935.1, s__Terracidiphilus sp003165935, 95.0, 76.81, 0.229; GCA_018268915.1, s__Terracidiphilus sp018268915, 95.0, 76.72, 0.176; GCA_003164635.1, s__Terracidiphilus sp003164635, 95.0, 76.35, 0.169	65.18	11	0.98834	Genome not assigned to closest species as it falls outside its pre-defined ANI radius
MAG_20120600_S2D_mb2.34~NODE_4066_length_6557_cov_10.009228	Virus_20140700_S15.VIRSorter_NODE_337_length_43825_cov_12_415993-cat_2	83.057	20120600_S2D_mb2.34	-0.40545	Virus_20140700_S15.VIRSorter_NODE_337_length_43825_cov_12_415993-cat_2	EMERGEV2_20120600_S2D_mb2.34	d__Bacteria;p__Acidobacteriota;c__Terriglobia;o__Terriglobales;f__Acidobacteriaceae;g__Terracidiphilus;s__	NA	NA	NA	NA	NA	GCA_003161045.1	95	d__Bacteria;p__Acidobacteriota;c__Terriglobia;o__Terriglobales;f__Acidobacteriaceae;g__Terracidiphilus;s__Terracidiphilus sp003161045	90.79	0.774	d__Bacteria;p__Acidobacteriota;c__Terriglobia;o__Terriglobales;f__Acidobacteriaceae;g__Terracidiphilus;s__	taxonomic classification defined by topology and ANI	classification based on placement in class-level tree	GCA_003156235.1, s__Terracidiphilus sp003156235, 95.0, 81.14, 0.542; GCA_003134855.1, s__Terracidiphilus sp003134855, 95.0, 80.68, 0.616; GCA_003167305.1, s__Terracidiphilus sp003167305, 95.0, 80.58, 0.476; GCA_003159355.1, s__Terracidiphilus sp003159355, 95.0, 80.45, 0.554; GCA_003142015.1, s__Terracidiphilus sp003142015, 95.0, 80.09, 0.529; GCA_003170825.1, s__Terracidiphilus sp003170825, 95.0, 80.01, 0.576; GCA_003139795.1, s__Terracidiphilus sp003139795, 95.0, 79.39, 0.536; GCA_903849645.1, s__Terracidiphilus sp903849645, 95.0, 78.87, 0.471; GCA_015655365.1, s__Terracidiphilus sp015655365, 95.0, 78.76, 0.381; GCA_003138365.1, s__Terracidiphilus sp003138365, 95.0, 78.63, 0.481; GCA_021785495.1, s__Terracidiphilus sp021785495, 95.0, 78.32, 0.328; GCA_903911925.1, s__Terracidiphilus sp903911925, 95.0, 78.29, 0.401; GCA_021781495.1, s__Terracidiphilus sp021781495, 95.0, 78.29, 0.328; GCA_003165075.1, s__Terracidiphilus sp003165075, 95.0, 78.21, 0.395; GCA_021800255.1, s__Terracidiphilus sp021800255, 95.0, 78.13, 0.339; GCA_903828675.1, s__Terracidiphilus sp903828675, 95.0, 78.08, 0.366; GCA_002314435.1, s__Terracidiphilus sp002314435, 95.0, 78.04, 0.311; GCA_003142935.1, s__Terracidiphilus sp003142935, 95.0, 77.98, 0.412; GCA_021803035.1, s__Terracidiphilus sp021803035, 95.0, 77.96, 0.344; GCA_021836865.1, s__Terracidiphilus sp021836865, 95.0, 77.96, 0.299; GCA_003151435.1, s__Terracidiphilus sp003151435, 95.0, 77.94, 0.365; GCA_021781255.1, s__Terracidiphilus sp021781255, 95.0, 77.93, 0.37; GCA_021780075.1, s__Terracidiphilus sp021780075, 95.0, 77.92, 0.358; GCA_015654835.1, s__Terracidiphilus sp015654835, 95.0, 77.91, 0.337; GCA_003162495.1, s__Terracidiphilus sp003162495, 95.0, 77.87, 0.276; GCA_003133425.1, s__Terracidiphilus sp003133425, 95.0, 77.87, 0.379; GCA_021778875.1, s__Terracidiphilus sp021778875, 95.0, 77.86, 0.285; GCA_021846945.1, s__Terracidiphilus sp021846945, 95.0, 77.81, 0.346; GCA_021846985.1, s__Terracidiphilus sp021846985, 95.0, 77.8, 0.344; GCA_021828835.1, s__Terracidiphilus sp021828835, 95.0, 77.8, 0.295; GCA_021799405.1, s__Terracidiphilus sp021799405, 95.0, 77.79, 0.211; GCA_021805025.1, s__Terracidiphilus sp021805025, 95.0, 77.78, 0.28; GCA_003156495.1, s__Terracidiphilus sp003156495, 95.0, 77.74, 0.229; GCA_002307235.1, s__Terracidiphilus sp002307235, 95.0, 77.62, 0.302; GCA_021790995.1, s__Terracidiphilus sp021790995, 95.0, 77.62, 0.299; GCA_003171315.1, s__Terracidiphilus sp003171315, 95.0, 77.56, 0.307; GCA_903842065.1, s__Terracidiphilus sp903842065, 95.0, 77.56, 0.281; GCA_021811745.1, s__Terracidiphilus sp021811745, 95.0, 77.56, 0.274; GCA_015655195.1, s__Terracidiphilus sp015655195, 95.0, 77.47, 0.296; GCA_003138515.1, s__Terracidiphilus sp003138515, 95.0, 77.44, 0.291; GCA_003165005.1, s__Terracidiphilus sp003165005, 95.0, 77.44, 0.314; GCA_021801945.1, s__Terracidiphilus sp021801945, 95.0, 77.44, 0.232; GCA_003151985.1, s__Terracidiphilus sp003151985, 95.0, 77.41, 0.337; GCA_008682415.1, s__Terracidiphilus sp008682415, 95.0, 77.39, 0.243; GCA_021818105.1, s__Terracidiphilus sp021818105, 95.0, 77.34, 0.248; GCA_021781795.1, s__Terracidiphilus sp021781795, 95.0, 77.33, 0.258; GCA_003165095.1, s__Terracidiphilus sp003165095, 95.0, 77.31, 0.305; GCA_021779695.1, s__Terracidiphilus sp021779695, 95.0, 77.28, 0.152; GCA_021813745.1, s__Terracidiphilus sp021813745, 95.0, 77.24, 0.18; GCA_003134815.1, s__Terracidiphilus sp003134815, 95.0, 77.23, 0.266; GCA_003140705.1, s__Terracidiphilus sp003140705, 95.0, 77.21, 0.188; GCA_003166055.1, s__Terracidiphilus sp003166055, 95.0, 77.14, 0.3; GCF_003131205.1, s__Terracidiphilus savannae, 95.0, 77.09, 0.199; GCA_021841795.1, s__Terracidiphilus sp021841795, 95.0, 77.05, 0.167; GCA_017883405.1, s__Terracidiphilus sp017883405, 95.0, 77.03, 0.169; GCA_900290245.1, s__Terracidiphilus gaucii, 95.0, 77.02, 0.254; GCF_001449115.1, s__Terracidiphilus gabretensis, 95.0, 76.99, 0.171; GCA_003164255.1, s__Terracidiphilus sp003164255, 95.0, 76.96, 0.224; GCA_003140785.1, s__Terracidiphilus sp003140785, 95.0, 76.82, 0.203; GCA_003165935.1, s__Terracidiphilus sp003165935, 95.0, 76.81, 0.229; GCA_018268915.1, s__Terracidiphilus sp018268915, 95.0, 76.72, 0.176; GCA_003164635.1, s__Terracidiphilus sp003164635, 95.0, 76.35, 0.169	65.18	11	0.98834	Genome not assigned to closest species as it falls outside its pre-defined ANI radius
MAG_20120600_S2D_mb2.34~NODE_4066_length_6557_cov_10.009228	Virus_20120700_S1D.VIRSorter_NODE_7327_length_28072_cov_77_119606-cat_2	1274.27	20120600_S2D_mb2.34	-0.0392223	Virus_20120700_S1D.VIRSorter_NODE_7327_length_28072_cov_77_119606-cat_2	EMERGEV2_20120600_S2D_mb2.34	d__Bacteria;p__Acidobacteriota;c__Terriglobia;o__Terriglobales;f__Acidobacteriaceae;g__Terracidiphilus;s__	NA	NA	NA	NA	NA	GCA_003161045.1	95	d__Bacteria;p__Acidobacteriota;c__Terriglobia;o__Terriglobales;f__Acidobacteriaceae;g__Terracidiphilus;s__Terracidiphilus sp003161045	90.79	0.774	d__Bacteria;p__Acidobacteriota;c__Terriglobia;o__Terriglobales;f__Acidobacteriaceae;g__Terracidiphilus;s__	taxonomic classification defined by topology and ANI	classification based on placement in class-level tree	GCA_003156235.1, s__Terracidiphilus sp003156235, 95.0, 81.14, 0.542; GCA_003134855.1, s__Terracidiphilus sp003134855, 95.0, 80.68, 0.616; GCA_003167305.1, s__Terracidiphilus sp003167305, 95.0, 80.58, 0.476; GCA_003159355.1, s__Terracidiphilus sp003159355, 95.0, 80.45, 0.554; GCA_003142015.1, s__Terracidiphilus sp003142015, 95.0, 80.09, 0.529; GCA_003170825.1, s__Terracidiphilus sp003170825, 95.0, 80.01, 0.576; GCA_003139795.1, s__Terracidiphilus sp003139795, 95.0, 79.39, 0.536; GCA_903849645.1, s__Terracidiphilus sp903849645, 95.0, 78.87, 0.471; GCA_015655365.1, s__Terracidiphilus sp015655365, 95.0, 78.76, 0.381; GCA_003138365.1, s__Terracidiphilus sp003138365, 95.0, 78.63, 0.481; GCA_021785495.1, s__Terracidiphilus sp021785495, 95.0, 78.32, 0.328; GCA_903911925.1, s__Terracidiphilus sp903911925, 95.0, 78.29, 0.401; GCA_021781495.1, s__Terracidiphilus sp021781495, 95.0, 78.29, 0.328; GCA_003165075.1, s__Terracidiphilus sp003165075, 95.0, 78.21, 0.395; GCA_021800255.1, s__Terracidiphilus sp021800255, 95.0, 78.13, 0.339; GCA_903828675.1, s__Terracidiphilus sp903828675, 95.0, 78.08, 0.366; GCA_002314435.1, s__Terracidiphilus sp002314435, 95.0, 78.04, 0.311; GCA_003142935.1, s__Terracidiphilus sp003142935, 95.0, 77.98, 0.412; GCA_021803035.1, s__Terracidiphilus sp021803035, 95.0, 77.96, 0.344; GCA_021836865.1, s__Terracidiphilus sp021836865, 95.0, 77.96, 0.299; GCA_003151435.1, s__Terracidiphilus sp003151435, 95.0, 77.94, 0.365; GCA_021781255.1, s__Terracidiphilus sp021781255, 95.0, 77.93, 0.37; GCA_021780075.1, s__Terracidiphilus sp021780075, 95.0, 77.92, 0.358; GCA_015654835.1, s__Terracidiphilus sp015654835, 95.0, 77.91, 0.337; GCA_003162495.1, s__Terracidiphilus sp003162495, 95.0, 77.87, 0.276; GCA_003133425.1, s__Terracidiphilus sp003133425, 95.0, 77.87, 0.379; GCA_021778875.1, s__Terracidiphilus sp021778875, 95.0, 77.86, 0.285; GCA_021846945.1, s__Terracidiphilus sp021846945, 95.0, 77.81, 0.346; GCA_021846985.1, s__Terracidiphilus sp021846985, 95.0, 77.8, 0.344; GCA_021828835.1, s__Terracidiphilus sp021828835, 95.0, 77.8, 0.295; GCA_021799405.1, s__Terracidiphilus sp021799405, 95.0, 77.79, 0.211; GCA_021805025.1, s__Terracidiphilus sp021805025, 95.0, 77.78, 0.28; GCA_003156495.1, s__Terracidiphilus sp003156495, 95.0, 77.74, 0.229; GCA_002307235.1, s__Terracidiphilus sp002307235, 95.0, 77.62, 0.302; GCA_021790995.1, s__Terracidiphilus sp021790995, 95.0, 77.62, 0.299; GCA_003171315.1, s__Terracidiphilus sp003171315, 95.0, 77.56, 0.307; GCA_903842065.1, s__Terracidiphilus sp903842065, 95.0, 77.56, 0.281; GCA_021811745.1, s__Terracidiphilus sp021811745, 95.0, 77.56, 0.274; GCA_015655195.1, s__Terracidiphilus sp015655195, 95.0, 77.47, 0.296; GCA_003138515.1, s__Terracidiphilus sp003138515, 95.0, 77.44, 0.291; GCA_003165005.1, s__Terracidiphilus sp003165005, 95.0, 77.44, 0.314; GCA_021801945.1, s__Terracidiphilus sp021801945, 95.0, 77.44, 0.232; GCA_003151985.1, s__Terracidiphilus sp003151985, 95.0, 77.41, 0.337; GCA_008682415.1, s__Terracidiphilus sp008682415, 95.0, 77.39, 0.243; GCA_021818105.1, s__Terracidiphilus sp021818105, 95.0, 77.34, 0.248; GCA_021781795.1, s__Terracidiphilus sp021781795, 95.0, 77.33, 0.258; GCA_003165095.1, s__Terracidiphilus sp003165095, 95.0, 77.31, 0.305; GCA_021779695.1, s__Terracidiphilus sp021779695, 95.0, 77.28, 0.152; GCA_021813745.1, s__Terracidiphilus sp021813745, 95.0, 77.24, 0.18; GCA_003134815.1, s__Terracidiphilus sp003134815, 95.0, 77.23, 0.266; GCA_003140705.1, s__Terracidiphilus sp003140705, 95.0, 77.21, 0.188; GCA_003166055.1, s__Terracidiphilus sp003166055, 95.0, 77.14, 0.3; GCF_003131205.1, s__Terracidiphilus savannae, 95.0, 77.09, 0.199; GCA_021841795.1, s__Terracidiphilus sp021841795, 95.0, 77.05, 0.167; GCA_017883405.1, s__Terracidiphilus sp017883405, 95.0, 77.03, 0.169; GCA_900290245.1, s__Terracidiphilus gaucii, 95.0, 77.02, 0.254; GCF_001449115.1, s__Terracidiphilus gabretensis, 95.0, 76.99, 0.171; GCA_003164255.1, s__Terracidiphilus sp003164255, 95.0, 76.96, 0.224; GCA_003140785.1, s__Terracidiphilus sp003140785, 95.0, 76.82, 0.203; GCA_003165935.1, s__Terracidiphilus sp003165935, 95.0, 76.81, 0.229; GCA_018268915.1, s__Terracidiphilus sp018268915, 95.0, 76.72, 0.176; GCA_003164635.1, s__Terracidiphilus sp003164635, 95.0, 76.35, 0.169	65.18	11	0.98834	Genome not assigned to closest species as it falls outside its pre-defined ANI radius
MAG_20120600_S2D_mb2.34~NODE_4066_length_6557_cov_10.009228	Virus_QGNH01000062.1	3778.3	20120600_S2D_mb2.34	0.730615	Virus_QGNH01000062.1	EMERGEV2_20120600_S2D_mb2.34	d__Bacteria;p__Acidobacteriota;c__Terriglobia;o__Terriglobales;f__Acidobacteriaceae;g__Terracidiphilus;s__	NA	NA	NA	NA	NA	GCA_003161045.1	95	d__Bacteria;p__Acidobacteriota;c__Terriglobia;o__Terriglobales;f__Acidobacteriaceae;g__Terracidiphilus;s__Terracidiphilus sp003161045	90.79	0.774	d__Bacteria;p__Acidobacteriota;c__Terriglobia;o__Terriglobales;f__Acidobacteriaceae;g__Terracidiphilus;s__	taxonomic classification defined by topology and ANI	classification based on placement in class-level tree	GCA_003156235.1, s__Terracidiphilus sp003156235, 95.0, 81.14, 0.542; GCA_003134855.1, s__Terracidiphilus sp003134855, 95.0, 80.68, 0.616; GCA_003167305.1, s__Terracidiphilus sp003167305, 95.0, 80.58, 0.476; GCA_003159355.1, s__Terracidiphilus sp003159355, 95.0, 80.45, 0.554; GCA_003142015.1, s__Terracidiphilus sp003142015, 95.0, 80.09, 0.529; GCA_003170825.1, s__Terracidiphilus sp003170825, 95.0, 80.01, 0.576; GCA_003139795.1, s__Terracidiphilus sp003139795, 95.0, 79.39, 0.536; GCA_903849645.1, s__Terracidiphilus sp903849645, 95.0, 78.87, 0.471; GCA_015655365.1, s__Terracidiphilus sp015655365, 95.0, 78.76, 0.381; GCA_003138365.1, s__Terracidiphilus sp003138365, 95.0, 78.63, 0.481; GCA_021785495.1, s__Terracidiphilus sp021785495, 95.0, 78.32, 0.328; GCA_903911925.1, s__Terracidiphilus sp903911925, 95.0, 78.29, 0.401; GCA_021781495.1, s__Terracidiphilus sp021781495, 95.0, 78.29, 0.328; GCA_003165075.1, s__Terracidiphilus sp003165075, 95.0, 78.21, 0.395; GCA_021800255.1, s__Terracidiphilus sp021800255, 95.0, 78.13, 0.339; GCA_903828675.1, s__Terracidiphilus sp903828675, 95.0, 78.08, 0.366; GCA_002314435.1, s__Terracidiphilus sp002314435, 95.0, 78.04, 0.311; GCA_003142935.1, s__Terracidiphilus sp003142935, 95.0, 77.98, 0.412; GCA_021803035.1, s__Terracidiphilus sp021803035, 95.0, 77.96, 0.344; GCA_021836865.1, s__Terracidiphilus sp021836865, 95.0, 77.96, 0.299; GCA_003151435.1, s__Terracidiphilus sp003151435, 95.0, 77.94, 0.365; GCA_021781255.1, s__Terracidiphilus sp021781255, 95.0, 77.93, 0.37; GCA_021780075.1, s__Terracidiphilus sp021780075, 95.0, 77.92, 0.358; GCA_015654835.1, s__Terracidiphilus sp015654835, 95.0, 77.91, 0.337; GCA_003162495.1, s__Terracidiphilus sp003162495, 95.0, 77.87, 0.276; GCA_003133425.1, s__Terracidiphilus sp003133425, 95.0, 77.87, 0.379; GCA_021778875.1, s__Terracidiphilus sp021778875, 95.0, 77.86, 0.285; GCA_021846945.1, s__Terracidiphilus sp021846945, 95.0, 77.81, 0.346; GCA_021846985.1, s__Terracidiphilus sp021846985, 95.0, 77.8, 0.344; GCA_021828835.1, s__Terracidiphilus sp021828835, 95.0, 77.8, 0.295; GCA_021799405.1, s__Terracidiphilus sp021799405, 95.0, 77.79, 0.211; GCA_021805025.1, s__Terracidiphilus sp021805025, 95.0, 77.78, 0.28; GCA_003156495.1, s__Terracidiphilus sp003156495, 95.0, 77.74, 0.229; GCA_002307235.1, s__Terracidiphilus sp002307235, 95.0, 77.62, 0.302; GCA_021790995.1, s__Terracidiphilus sp021790995, 95.0, 77.62, 0.299; GCA_003171315.1, s__Terracidiphilus sp003171315, 95.0, 77.56, 0.307; GCA_903842065.1, s__Terracidiphilus sp903842065, 95.0, 77.56, 0.281; GCA_021811745.1, s__Terracidiphilus sp021811745, 95.0, 77.56, 0.274; GCA_015655195.1, s__Terracidiphilus sp015655195, 95.0, 77.47, 0.296; GCA_003138515.1, s__Terracidiphilus sp003138515, 95.0, 77.44, 0.291; GCA_003165005.1, s__Terracidiphilus sp003165005, 95.0, 77.44, 0.314; GCA_021801945.1, s__Terracidiphilus sp021801945, 95.0, 77.44, 0.232; GCA_003151985.1, s__Terracidiphilus sp003151985, 95.0, 77.41, 0.337; GCA_008682415.1, s__Terracidiphilus sp008682415, 95.0, 77.39, 0.243; GCA_021818105.1, s__Terracidiphilus sp021818105, 95.0, 77.34, 0.248; GCA_021781795.1, s__Terracidiphilus sp021781795, 95.0, 77.33, 0.258; GCA_003165095.1, s__Terracidiphilus sp003165095, 95.0, 77.31, 0.305; GCA_021779695.1, s__Terracidiphilus sp021779695, 95.0, 77.28, 0.152; GCA_021813745.1, s__Terracidiphilus sp021813745, 95.0, 77.24, 0.18; GCA_003134815.1, s__Terracidiphilus sp003134815, 95.0, 77.23, 0.266; GCA_003140705.1, s__Terracidiphilus sp003140705, 95.0, 77.21, 0.188; GCA_003166055.1, s__Terracidiphilus sp003166055, 95.0, 77.14, 0.3; GCF_003131205.1, s__Terracidiphilus savannae, 95.0, 77.09, 0.199; GCA_021841795.1, s__Terracidiphilus sp021841795, 95.0, 77.05, 0.167; GCA_017883405.1, s__Terracidiphilus sp017883405, 95.0, 77.03, 0.169; GCA_900290245.1, s__Terracidiphilus gaucii, 95.0, 77.02, 0.254; GCF_001449115.1, s__Terracidiphilus gabretensis, 95.0, 76.99, 0.171; GCA_003164255.1, s__Terracidiphilus sp003164255, 95.0, 76.96, 0.224; GCA_003140785.1, s__Terracidiphilus sp003140785, 95.0, 76.82, 0.203; GCA_003165935.1, s__Terracidiphilus sp003165935, 95.0, 76.81, 0.229; GCA_018268915.1, s__Terracidiphilus sp018268915, 95.0, 76.72, 0.176; GCA_003164635.1, s__Terracidiphilus sp003164635, 95.0, 76.35, 0.169	65.18	11	0.98834	Genome not assigned to closest species as it falls outside its pre-defined ANI radius
MAG_20120600_S2D_mb2.34~NODE_4151_length_6461_cov_5.465345	Virus_QGNH01001444.1	11341.6	20120600_S2D_mb2.34	3.05588	Virus_QGNH01001444.1	EMERGEV2_20120600_S2D_mb2.34	d__Bacteria;p__Acidobacteriota;c__Terriglobia;o__Terriglobales;f__Acidobacteriaceae;g__Terracidiphilus;s__	NA	NA	NA	NA	NA	GCA_003161045.1	95	d__Bacteria;p__Acidobacteriota;c__Terriglobia;o__Terriglobales;f__Acidobacteriaceae;g__Terracidiphilus;s__Terracidiphilus sp003161045	90.79	0.774	d__Bacteria;p__Acidobacteriota;c__Terriglobia;o__Terriglobales;f__Acidobacteriaceae;g__Terracidiphilus;s__	taxonomic classification defined by topology and ANI	classification based on placement in class-level tree	GCA_003156235.1, s__Terracidiphilus sp003156235, 95.0, 81.14, 0.542; GCA_003134855.1, s__Terracidiphilus sp003134855, 95.0, 80.68, 0.616; GCA_003167305.1, s__Terracidiphilus sp003167305, 95.0, 80.58, 0.476; GCA_003159355.1, s__Terracidiphilus sp003159355, 95.0, 80.45, 0.554; GCA_003142015.1, s__Terracidiphilus sp003142015, 95.0, 80.09, 0.529; GCA_003170825.1, s__Terracidiphilus sp003170825, 95.0, 80.01, 0.576; GCA_003139795.1, s__Terracidiphilus sp003139795, 95.0, 79.39, 0.536; GCA_903849645.1, s__Terracidiphilus sp903849645, 95.0, 78.87, 0.471; GCA_015655365.1, s__Terracidiphilus sp015655365, 95.0, 78.76, 0.381; GCA_003138365.1, s__Terracidiphilus sp003138365, 95.0, 78.63, 0.481; GCA_021785495.1, s__Terracidiphilus sp021785495, 95.0, 78.32, 0.328; GCA_903911925.1, s__Terracidiphilus sp903911925, 95.0, 78.29, 0.401; GCA_021781495.1, s__Terracidiphilus sp021781495, 95.0, 78.29, 0.328; GCA_003165075.1, s__Terracidiphilus sp003165075, 95.0, 78.21, 0.395; GCA_021800255.1, s__Terracidiphilus sp021800255, 95.0, 78.13, 0.339; GCA_903828675.1, s__Terracidiphilus sp903828675, 95.0, 78.08, 0.366; GCA_002314435.1, s__Terracidiphilus sp002314435, 95.0, 78.04, 0.311; GCA_003142935.1, s__Terracidiphilus sp003142935, 95.0, 77.98, 0.412; GCA_021803035.1, s__Terracidiphilus sp021803035, 95.0, 77.96, 0.344; GCA_021836865.1, s__Terracidiphilus sp021836865, 95.0, 77.96, 0.299; GCA_003151435.1, s__Terracidiphilus sp003151435, 95.0, 77.94, 0.365; GCA_021781255.1, s__Terracidiphilus sp021781255, 95.0, 77.93, 0.37; GCA_021780075.1, s__Terracidiphilus sp021780075, 95.0, 77.92, 0.358; GCA_015654835.1, s__Terracidiphilus sp015654835, 95.0, 77.91, 0.337; GCA_003162495.1, s__Terracidiphilus sp003162495, 95.0, 77.87, 0.276; GCA_003133425.1, s__Terracidiphilus sp003133425, 95.0, 77.87, 0.379; GCA_021778875.1, s__Terracidiphilus sp021778875, 95.0, 77.86, 0.285; GCA_021846945.1, s__Terracidiphilus sp021846945, 95.0, 77.81, 0.346; GCA_021846985.1, s__Terracidiphilus sp021846985, 95.0, 77.8, 0.344; GCA_021828835.1, s__Terracidiphilus sp021828835, 95.0, 77.8, 0.295; GCA_021799405.1, s__Terracidiphilus sp021799405, 95.0, 77.79, 0.211; GCA_021805025.1, s__Terracidiphilus sp021805025, 95.0, 77.78, 0.28; GCA_003156495.1, s__Terracidiphilus sp003156495, 95.0, 77.74, 0.229; GCA_002307235.1, s__Terracidiphilus sp002307235, 95.0, 77.62, 0.302; GCA_021790995.1, s__Terracidiphilus sp021790995, 95.0, 77.62, 0.299; GCA_003171315.1, s__Terracidiphilus sp003171315, 95.0, 77.56, 0.307; GCA_903842065.1, s__Terracidiphilus sp903842065, 95.0, 77.56, 0.281; GCA_021811745.1, s__Terracidiphilus sp021811745, 95.0, 77.56, 0.274; GCA_015655195.1, s__Terracidiphilus sp015655195, 95.0, 77.47, 0.296; GCA_003138515.1, s__Terracidiphilus sp003138515, 95.0, 77.44, 0.291; GCA_003165005.1, s__Terracidiphilus sp003165005, 95.0, 77.44, 0.314; GCA_021801945.1, s__Terracidiphilus sp021801945, 95.0, 77.44, 0.232; GCA_003151985.1, s__Terracidiphilus sp003151985, 95.0, 77.41, 0.337; GCA_008682415.1, s__Terracidiphilus sp008682415, 95.0, 77.39, 0.243; GCA_021818105.1, s__Terracidiphilus sp021818105, 95.0, 77.34, 0.248; GCA_021781795.1, s__Terracidiphilus sp021781795, 95.0, 77.33, 0.258; GCA_003165095.1, s__Terracidiphilus sp003165095, 95.0, 77.31, 0.305; GCA_021779695.1, s__Terracidiphilus sp021779695, 95.0, 77.28, 0.152; GCA_021813745.1, s__Terracidiphilus sp021813745, 95.0, 77.24, 0.18; GCA_003134815.1, s__Terracidiphilus sp003134815, 95.0, 77.23, 0.266; GCA_003140705.1, s__Terracidiphilus sp003140705, 95.0, 77.21, 0.188; GCA_003166055.1, s__Terracidiphilus sp003166055, 95.0, 77.14, 0.3; GCF_003131205.1, s__Terracidiphilus savannae, 95.0, 77.09, 0.199; GCA_021841795.1, s__Terracidiphilus sp021841795, 95.0, 77.05, 0.167; GCA_017883405.1, s__Terracidiphilus sp017883405, 95.0, 77.03, 0.169; GCA_900290245.1, s__Terracidiphilus gaucii, 95.0, 77.02, 0.254; GCF_001449115.1, s__Terracidiphilus gabretensis, 95.0, 76.99, 0.171; GCA_003164255.1, s__Terracidiphilus sp003164255, 95.0, 76.96, 0.224; GCA_003140785.1, s__Terracidiphilus sp003140785, 95.0, 76.82, 0.203; GCA_003165935.1, s__Terracidiphilus sp003165935, 95.0, 76.81, 0.229; GCA_018268915.1, s__Terracidiphilus sp018268915, 95.0, 76.72, 0.176; GCA_003164635.1, s__Terracidiphilus sp003164635, 95.0, 76.35, 0.169	65.18	11	0.98834	Genome not assigned to closest species as it falls outside its pre-defined ANI radius
MAG_20120600_S2D_mb2.34~NODE_4163_length_6447_cov_3.465269	Virus_20120700_S1D.VIRSorter_NODE_7327_length_28072_cov_77_119606-cat_2	326.688	20120600_S2D_mb2.34	-0.330548	Virus_20120700_S1D.VIRSorter_NODE_7327_length_28072_cov_77_119606-cat_2	EMERGEV2_20120600_S2D_mb2.34	d__Bacteria;p__Acidobacteriota;c__Terriglobia;o__Terriglobales;f__Acidobacteriaceae;g__Terracidiphilus;s__	NA	NA	NA	NA	NA	GCA_003161045.1	95	d__Bacteria;p__Acidobacteriota;c__Terriglobia;o__Terriglobales;f__Acidobacteriaceae;g__Terracidiphilus;s__Terracidiphilus sp003161045	90.79	0.774	d__Bacteria;p__Acidobacteriota;c__Terriglobia;o__Terriglobales;f__Acidobacteriaceae;g__Terracidiphilus;s__	taxonomic classification defined by topology and ANI	classification based on placement in class-level tree	GCA_003156235.1, s__Terracidiphilus sp003156235, 95.0, 81.14, 0.542; GCA_003134855.1, s__Terracidiphilus sp003134855, 95.0, 80.68, 0.616; GCA_003167305.1, s__Terracidiphilus sp003167305, 95.0, 80.58, 0.476; GCA_003159355.1, s__Terracidiphilus sp003159355, 95.0, 80.45, 0.554; GCA_003142015.1, s__Terracidiphilus sp003142015, 95.0, 80.09, 0.529; GCA_003170825.1, s__Terracidiphilus sp003170825, 95.0, 80.01, 0.576; GCA_003139795.1, s__Terracidiphilus sp003139795, 95.0, 79.39, 0.536; GCA_903849645.1, s__Terracidiphilus sp903849645, 95.0, 78.87, 0.471; GCA_015655365.1, s__Terracidiphilus sp015655365, 95.0, 78.76, 0.381; GCA_003138365.1, s__Terracidiphilus sp003138365, 95.0, 78.63, 0.481; GCA_021785495.1, s__Terracidiphilus sp021785495, 95.0, 78.32, 0.328; GCA_903911925.1, s__Terracidiphilus sp903911925, 95.0, 78.29, 0.401; GCA_021781495.1, s__Terracidiphilus sp021781495, 95.0, 78.29, 0.328; GCA_003165075.1, s__Terracidiphilus sp003165075, 95.0, 78.21, 0.395; GCA_021800255.1, s__Terracidiphilus sp021800255, 95.0, 78.13, 0.339; GCA_903828675.1, s__Terracidiphilus sp903828675, 95.0, 78.08, 0.366; GCA_002314435.1, s__Terracidiphilus sp002314435, 95.0, 78.04, 0.311; GCA_003142935.1, s__Terracidiphilus sp003142935, 95.0, 77.98, 0.412; GCA_021803035.1, s__Terracidiphilus sp021803035, 95.0, 77.96, 0.344; GCA_021836865.1, s__Terracidiphilus sp021836865, 95.0, 77.96, 0.299; GCA_003151435.1, s__Terracidiphilus sp003151435, 95.0, 77.94, 0.365; GCA_021781255.1, s__Terracidiphilus sp021781255, 95.0, 77.93, 0.37; GCA_021780075.1, s__Terracidiphilus sp021780075, 95.0, 77.92, 0.358; GCA_015654835.1, s__Terracidiphilus sp015654835, 95.0, 77.91, 0.337; GCA_003162495.1, s__Terracidiphilus sp003162495, 95.0, 77.87, 0.276; GCA_003133425.1, s__Terracidiphilus sp003133425, 95.0, 77.87, 0.379; GCA_021778875.1, s__Terracidiphilus sp021778875, 95.0, 77.86, 0.285; GCA_021846945.1, s__Terracidiphilus sp021846945, 95.0, 77.81, 0.346; GCA_021846985.1, s__Terracidiphilus sp021846985, 95.0, 77.8, 0.344; GCA_021828835.1, s__Terracidiphilus sp021828835, 95.0, 77.8, 0.295; GCA_021799405.1, s__Terracidiphilus sp021799405, 95.0, 77.79, 0.211; GCA_021805025.1, s__Terracidiphilus sp021805025, 95.0, 77.78, 0.28; GCA_003156495.1, s__Terracidiphilus sp003156495, 95.0, 77.74, 0.229; GCA_002307235.1, s__Terracidiphilus sp002307235, 95.0, 77.62, 0.302; GCA_021790995.1, s__Terracidiphilus sp021790995, 95.0, 77.62, 0.299; GCA_003171315.1, s__Terracidiphilus sp003171315, 95.0, 77.56, 0.307; GCA_903842065.1, s__Terracidiphilus sp903842065, 95.0, 77.56, 0.281; GCA_021811745.1, s__Terracidiphilus sp021811745, 95.0, 77.56, 0.274; GCA_015655195.1, s__Terracidiphilus sp015655195, 95.0, 77.47, 0.296; GCA_003138515.1, s__Terracidiphilus sp003138515, 95.0, 77.44, 0.291; GCA_003165005.1, s__Terracidiphilus sp003165005, 95.0, 77.44, 0.314; GCA_021801945.1, s__Terracidiphilus sp021801945, 95.0, 77.44, 0.232; GCA_003151985.1, s__Terracidiphilus sp003151985, 95.0, 77.41, 0.337; GCA_008682415.1, s__Terracidiphilus sp008682415, 95.0, 77.39, 0.243; GCA_021818105.1, s__Terracidiphilus sp021818105, 95.0, 77.34, 0.248; GCA_021781795.1, s__Terracidiphilus sp021781795, 95.0, 77.33, 0.258; GCA_003165095.1, s__Terracidiphilus sp003165095, 95.0, 77.31, 0.305; GCA_021779695.1, s__Terracidiphilus sp021779695, 95.0, 77.28, 0.152; GCA_021813745.1, s__Terracidiphilus sp021813745, 95.0, 77.24, 0.18; GCA_003134815.1, s__Terracidiphilus sp003134815, 95.0, 77.23, 0.266; GCA_003140705.1, s__Terracidiphilus sp003140705, 95.0, 77.21, 0.188; GCA_003166055.1, s__Terracidiphilus sp003166055, 95.0, 77.14, 0.3; GCF_003131205.1, s__Terracidiphilus savannae, 95.0, 77.09, 0.199; GCA_021841795.1, s__Terracidiphilus sp021841795, 95.0, 77.05, 0.167; GCA_017883405.1, s__Terracidiphilus sp017883405, 95.0, 77.03, 0.169; GCA_900290245.1, s__Terracidiphilus gaucii, 95.0, 77.02, 0.254; GCF_001449115.1, s__Terracidiphilus gabretensis, 95.0, 76.99, 0.171; GCA_003164255.1, s__Terracidiphilus sp003164255, 95.0, 76.96, 0.224; GCA_003140785.1, s__Terracidiphilus sp003140785, 95.0, 76.82, 0.203; GCA_003165935.1, s__Terracidiphilus sp003165935, 95.0, 76.81, 0.229; GCA_018268915.1, s__Terracidiphilus sp018268915, 95.0, 76.72, 0.176; GCA_003164635.1, s__Terracidiphilus sp003164635, 95.0, 76.35, 0.169	65.18	11	0.98834	Genome not assigned to closest species as it falls outside its pre-defined ANI radius
MAG_20120600_S2D_mb2.34~NODE_4397_length_6247_cov_5.182009	Virus_20150700_E15.VIRSorter_NODE_303_length_41935_cov_35_841786-cat_2	169.096	20120600_S2D_mb2.34	-0.378998	Virus_20150700_E15.VIRSorter_NODE_303_length_41935_cov_35_841786-cat_2	EMERGEV2_20120600_S2D_mb2.34	d__Bacteria;p__Acidobacteriota;c__Terriglobia;o__Terriglobales;f__Acidobacteriaceae;g__Terracidiphilus;s__	NA	NA	NA	NA	NA	GCA_003161045.1	95	d__Bacteria;p__Acidobacteriota;c__Terriglobia;o__Terriglobales;f__Acidobacteriaceae;g__Terracidiphilus;s__Terracidiphilus sp003161045	90.79	0.774	d__Bacteria;p__Acidobacteriota;c__Terriglobia;o__Terriglobales;f__Acidobacteriaceae;g__Terracidiphilus;s__	taxonomic classification defined by topology and ANI	classification based on placement in class-level tree	GCA_003156235.1, s__Terracidiphilus sp003156235, 95.0, 81.14, 0.542; GCA_003134855.1, s__Terracidiphilus sp003134855, 95.0, 80.68, 0.616; GCA_003167305.1, s__Terracidiphilus sp003167305, 95.0, 80.58, 0.476; GCA_003159355.1, s__Terracidiphilus sp003159355, 95.0, 80.45, 0.554; GCA_003142015.1, s__Terracidiphilus sp003142015, 95.0, 80.09, 0.529; GCA_003170825.1, s__Terracidiphilus sp003170825, 95.0, 80.01, 0.576; GCA_003139795.1, s__Terracidiphilus sp003139795, 95.0, 79.39, 0.536; GCA_903849645.1, s__Terracidiphilus sp903849645, 95.0, 78.87, 0.471; GCA_015655365.1, s__Terracidiphilus sp015655365, 95.0, 78.76, 0.381; GCA_003138365.1, s__Terracidiphilus sp003138365, 95.0, 78.63, 0.481; GCA_021785495.1, s__Terracidiphilus sp021785495, 95.0, 78.32, 0.328; GCA_903911925.1, s__Terracidiphilus sp903911925, 95.0, 78.29, 0.401; GCA_021781495.1, s__Terracidiphilus sp021781495, 95.0, 78.29, 0.328; GCA_003165075.1, s__Terracidiphilus sp003165075, 95.0, 78.21, 0.395; GCA_021800255.1, s__Terracidiphilus sp021800255, 95.0, 78.13, 0.339; GCA_903828675.1, s__Terracidiphilus sp903828675, 95.0, 78.08, 0.366; GCA_002314435.1, s__Terracidiphilus sp002314435, 95.0, 78.04, 0.311; GCA_003142935.1, s__Terracidiphilus sp003142935, 95.0, 77.98, 0.412; GCA_021803035.1, s__Terracidiphilus sp021803035, 95.0, 77.96, 0.344; GCA_021836865.1, s__Terracidiphilus sp021836865, 95.0, 77.96, 0.299; GCA_003151435.1, s__Terracidiphilus sp003151435, 95.0, 77.94, 0.365; GCA_021781255.1, s__Terracidiphilus sp021781255, 95.0, 77.93, 0.37; GCA_021780075.1, s__Terracidiphilus sp021780075, 95.0, 77.92, 0.358; GCA_015654835.1, s__Terracidiphilus sp015654835, 95.0, 77.91, 0.337; GCA_003162495.1, s__Terracidiphilus sp003162495, 95.0, 77.87, 0.276; GCA_003133425.1, s__Terracidiphilus sp003133425, 95.0, 77.87, 0.379; GCA_021778875.1, s__Terracidiphilus sp021778875, 95.0, 77.86, 0.285; GCA_021846945.1, s__Terracidiphilus sp021846945, 95.0, 77.81, 0.346; GCA_021846985.1, s__Terracidiphilus sp021846985, 95.0, 77.8, 0.344; GCA_021828835.1, s__Terracidiphilus sp021828835, 95.0, 77.8, 0.295; GCA_021799405.1, s__Terracidiphilus sp021799405, 95.0, 77.79, 0.211; GCA_021805025.1, s__Terracidiphilus sp021805025, 95.0, 77.78, 0.28; GCA_003156495.1, s__Terracidiphilus sp003156495, 95.0, 77.74, 0.229; GCA_002307235.1, s__Terracidiphilus sp002307235, 95.0, 77.62, 0.302; GCA_021790995.1, s__Terracidiphilus sp021790995, 95.0, 77.62, 0.299; GCA_003171315.1, s__Terracidiphilus sp003171315, 95.0, 77.56, 0.307; GCA_903842065.1, s__Terracidiphilus sp903842065, 95.0, 77.56, 0.281; GCA_021811745.1, s__Terracidiphilus sp021811745, 95.0, 77.56, 0.274; GCA_015655195.1, s__Terracidiphilus sp015655195, 95.0, 77.47, 0.296; GCA_003138515.1, s__Terracidiphilus sp003138515, 95.0, 77.44, 0.291; GCA_003165005.1, s__Terracidiphilus sp003165005, 95.0, 77.44, 0.314; GCA_021801945.1, s__Terracidiphilus sp021801945, 95.0, 77.44, 0.232; GCA_003151985.1, s__Terracidiphilus sp003151985, 95.0, 77.41, 0.337; GCA_008682415.1, s__Terracidiphilus sp008682415, 95.0, 77.39, 0.243; GCA_021818105.1, s__Terracidiphilus sp021818105, 95.0, 77.34, 0.248; GCA_021781795.1, s__Terracidiphilus sp021781795, 95.0, 77.33, 0.258; GCA_003165095.1, s__Terracidiphilus sp003165095, 95.0, 77.31, 0.305; GCA_021779695.1, s__Terracidiphilus sp021779695, 95.0, 77.28, 0.152; GCA_021813745.1, s__Terracidiphilus sp021813745, 95.0, 77.24, 0.18; GCA_003134815.1, s__Terracidiphilus sp003134815, 95.0, 77.23, 0.266; GCA_003140705.1, s__Terracidiphilus sp003140705, 95.0, 77.21, 0.188; GCA_003166055.1, s__Terracidiphilus sp003166055, 95.0, 77.14, 0.3; GCF_003131205.1, s__Terracidiphilus savannae, 95.0, 77.09, 0.199; GCA_021841795.1, s__Terracidiphilus sp021841795, 95.0, 77.05, 0.167; GCA_017883405.1, s__Terracidiphilus sp017883405, 95.0, 77.03, 0.169; GCA_900290245.1, s__Terracidiphilus gaucii, 95.0, 77.02, 0.254; GCF_001449115.1, s__Terracidiphilus gabretensis, 95.0, 76.99, 0.171; GCA_003164255.1, s__Terracidiphilus sp003164255, 95.0, 76.96, 0.224; GCA_003140785.1, s__Terracidiphilus sp003140785, 95.0, 76.82, 0.203; GCA_003165935.1, s__Terracidiphilus sp003165935, 95.0, 76.81, 0.229; GCA_018268915.1, s__Terracidiphilus sp018268915, 95.0, 76.72, 0.176; GCA_003164635.1, s__Terracidiphilus sp003164635, 95.0, 76.35, 0.169	65.18	11	0.98834	Genome not assigned to closest species as it falls outside its pre-defined ANI radius
MAG_20120600_S2D_mb2.34~NODE_4653_length_6010_cov_5.988245	Virus_20120700_S1D.VIRSorter_NODE_7327_length_28072_cov_77_119606-cat_2	470.261	20120600_S2D_mb2.34	-0.286408	Virus_20120700_S1D.VIRSorter_NODE_7327_length_28072_cov_77_119606-cat_2	EMERGEV2_20120600_S2D_mb2.34	d__Bacteria;p__Acidobacteriota;c__Terriglobia;o__Terriglobales;f__Acidobacteriaceae;g__Terracidiphilus;s__	NA	NA	NA	NA	NA	GCA_003161045.1	95	d__Bacteria;p__Acidobacteriota;c__Terriglobia;o__Terriglobales;f__Acidobacteriaceae;g__Terracidiphilus;s__Terracidiphilus sp003161045	90.79	0.774	d__Bacteria;p__Acidobacteriota;c__Terriglobia;o__Terriglobales;f__Acidobacteriaceae;g__Terracidiphilus;s__	taxonomic classification defined by topology and ANI	classification based on placement in class-level tree	GCA_003156235.1, s__Terracidiphilus sp003156235, 95.0, 81.14, 0.542; GCA_003134855.1, s__Terracidiphilus sp003134855, 95.0, 80.68, 0.616; GCA_003167305.1, s__Terracidiphilus sp003167305, 95.0, 80.58, 0.476; GCA_003159355.1, s__Terracidiphilus sp003159355, 95.0, 80.45, 0.554; GCA_003142015.1, s__Terracidiphilus sp003142015, 95.0, 80.09, 0.529; GCA_003170825.1, s__Terracidiphilus sp003170825, 95.0, 80.01, 0.576; GCA_003139795.1, s__Terracidiphilus sp003139795, 95.0, 79.39, 0.536; GCA_903849645.1, s__Terracidiphilus sp903849645, 95.0, 78.87, 0.471; GCA_015655365.1, s__Terracidiphilus sp015655365, 95.0, 78.76, 0.381; GCA_003138365.1, s__Terracidiphilus sp003138365, 95.0, 78.63, 0.481; GCA_021785495.1, s__Terracidiphilus sp021785495, 95.0, 78.32, 0.328; GCA_903911925.1, s__Terracidiphilus sp903911925, 95.0, 78.29, 0.401; GCA_021781495.1, s__Terracidiphilus sp021781495, 95.0, 78.29, 0.328; GCA_003165075.1, s__Terracidiphilus sp003165075, 95.0, 78.21, 0.395; GCA_021800255.1, s__Terracidiphilus sp021800255, 95.0, 78.13, 0.339; GCA_903828675.1, s__Terracidiphilus sp903828675, 95.0, 78.08, 0.366; GCA_002314435.1, s__Terracidiphilus sp002314435, 95.0, 78.04, 0.311; GCA_003142935.1, s__Terracidiphilus sp003142935, 95.0, 77.98, 0.412; GCA_021803035.1, s__Terracidiphilus sp021803035, 95.0, 77.96, 0.344; GCA_021836865.1, s__Terracidiphilus sp021836865, 95.0, 77.96, 0.299; GCA_003151435.1, s__Terracidiphilus sp003151435, 95.0, 77.94, 0.365; GCA_021781255.1, s__Terracidiphilus sp021781255, 95.0, 77.93, 0.37; GCA_021780075.1, s__Terracidiphilus sp021780075, 95.0, 77.92, 0.358; GCA_015654835.1, s__Terracidiphilus sp015654835, 95.0, 77.91, 0.337; GCA_003162495.1, s__Terracidiphilus sp003162495, 95.0, 77.87, 0.276; GCA_003133425.1, s__Terracidiphilus sp003133425, 95.0, 77.87, 0.379; GCA_021778875.1, s__Terracidiphilus sp021778875, 95.0, 77.86, 0.285; GCA_021846945.1, s__Terracidiphilus sp021846945, 95.0, 77.81, 0.346; GCA_021846985.1, s__Terracidiphilus sp021846985, 95.0, 77.8, 0.344; GCA_021828835.1, s__Terracidiphilus sp021828835, 95.0, 77.8, 0.295; GCA_021799405.1, s__Terracidiphilus sp021799405, 95.0, 77.79, 0.211; GCA_021805025.1, s__Terracidiphilus sp021805025, 95.0, 77.78, 0.28; GCA_003156495.1, s__Terracidiphilus sp003156495, 95.0, 77.74, 0.229; GCA_002307235.1, s__Terracidiphilus sp002307235, 95.0, 77.62, 0.302; GCA_021790995.1, s__Terracidiphilus sp021790995, 95.0, 77.62, 0.299; GCA_003171315.1, s__Terracidiphilus sp003171315, 95.0, 77.56, 0.307; GCA_903842065.1, s__Terracidiphilus sp903842065, 95.0, 77.56, 0.281; GCA_021811745.1, s__Terracidiphilus sp021811745, 95.0, 77.56, 0.274; GCA_015655195.1, s__Terracidiphilus sp015655195, 95.0, 77.47, 0.296; GCA_003138515.1, s__Terracidiphilus sp003138515, 95.0, 77.44, 0.291; GCA_003165005.1, s__Terracidiphilus sp003165005, 95.0, 77.44, 0.314; GCA_021801945.1, s__Terracidiphilus sp021801945, 95.0, 77.44, 0.232; GCA_003151985.1, s__Terracidiphilus sp003151985, 95.0, 77.41, 0.337; GCA_008682415.1, s__Terracidiphilus sp008682415, 95.0, 77.39, 0.243; GCA_021818105.1, s__Terracidiphilus sp021818105, 95.0, 77.34, 0.248; GCA_021781795.1, s__Terracidiphilus sp021781795, 95.0, 77.33, 0.258; GCA_003165095.1, s__Terracidiphilus sp003165095, 95.0, 77.31, 0.305; GCA_021779695.1, s__Terracidiphilus sp021779695, 95.0, 77.28, 0.152; GCA_021813745.1, s__Terracidiphilus sp021813745, 95.0, 77.24, 0.18; GCA_003134815.1, s__Terracidiphilus sp003134815, 95.0, 77.23, 0.266; GCA_003140705.1, s__Terracidiphilus sp003140705, 95.0, 77.21, 0.188; GCA_003166055.1, s__Terracidiphilus sp003166055, 95.0, 77.14, 0.3; GCF_003131205.1, s__Terracidiphilus savannae, 95.0, 77.09, 0.199; GCA_021841795.1, s__Terracidiphilus sp021841795, 95.0, 77.05, 0.167; GCA_017883405.1, s__Terracidiphilus sp017883405, 95.0, 77.03, 0.169; GCA_900290245.1, s__Terracidiphilus gaucii, 95.0, 77.02, 0.254; GCF_001449115.1, s__Terracidiphilus gabretensis, 95.0, 76.99, 0.171; GCA_003164255.1, s__Terracidiphilus sp003164255, 95.0, 76.96, 0.224; GCA_003140785.1, s__Terracidiphilus sp003140785, 95.0, 76.82, 0.203; GCA_003165935.1, s__Terracidiphilus sp003165935, 95.0, 76.81, 0.229; GCA_018268915.1, s__Terracidiphilus sp018268915, 95.0, 76.72, 0.176; GCA_003164635.1, s__Terracidiphilus sp003164635, 95.0, 76.35, 0.169	65.18	11	0.98834	Genome not assigned to closest species as it falls outside its pre-defined ANI radius
MAG_20120600_S2D_mb2.34~NODE_4838_length_5865_cov_5.211532	Virus_QGNH01001444.1	2371.23	20120600_S2D_mb2.34	0.298026	Virus_QGNH01001444.1	EMERGEV2_20120600_S2D_mb2.34	d__Bacteria;p__Acidobacteriota;c__Terriglobia;o__Terriglobales;f__Acidobacteriaceae;g__Terracidiphilus;s__	NA	NA	NA	NA	NA	GCA_003161045.1	95	d__Bacteria;p__Acidobacteriota;c__Terriglobia;o__Terriglobales;f__Acidobacteriaceae;g__Terracidiphilus;s__Terracidiphilus sp003161045	90.79	0.774	d__Bacteria;p__Acidobacteriota;c__Terriglobia;o__Terriglobales;f__Acidobacteriaceae;g__Terracidiphilus;s__	taxonomic classification defined by topology and ANI	classification based on placement in class-level tree	GCA_003156235.1, s__Terracidiphilus sp003156235, 95.0, 81.14, 0.542; GCA_003134855.1, s__Terracidiphilus sp003134855, 95.0, 80.68, 0.616; GCA_003167305.1, s__Terracidiphilus sp003167305, 95.0, 80.58, 0.476; GCA_003159355.1, s__Terracidiphilus sp003159355, 95.0, 80.45, 0.554; GCA_003142015.1, s__Terracidiphilus sp003142015, 95.0, 80.09, 0.529; GCA_003170825.1, s__Terracidiphilus sp003170825, 95.0, 80.01, 0.576; GCA_003139795.1, s__Terracidiphilus sp003139795, 95.0, 79.39, 0.536; GCA_903849645.1, s__Terracidiphilus sp903849645, 95.0, 78.87, 0.471; GCA_015655365.1, s__Terracidiphilus sp015655365, 95.0, 78.76, 0.381; GCA_003138365.1, s__Terracidiphilus sp003138365, 95.0, 78.63, 0.481; GCA_021785495.1, s__Terracidiphilus sp021785495, 95.0, 78.32, 0.328; GCA_903911925.1, s__Terracidiphilus sp903911925, 95.0, 78.29, 0.401; GCA_021781495.1, s__Terracidiphilus sp021781495, 95.0, 78.29, 0.328; GCA_003165075.1, s__Terracidiphilus sp003165075, 95.0, 78.21, 0.395; GCA_021800255.1, s__Terracidiphilus sp021800255, 95.0, 78.13, 0.339; GCA_903828675.1, s__Terracidiphilus sp903828675, 95.0, 78.08, 0.366; GCA_002314435.1, s__Terracidiphilus sp002314435, 95.0, 78.04, 0.311; GCA_003142935.1, s__Terracidiphilus sp003142935, 95.0, 77.98, 0.412; GCA_021803035.1, s__Terracidiphilus sp021803035, 95.0, 77.96, 0.344; GCA_021836865.1, s__Terracidiphilus sp021836865, 95.0, 77.96, 0.299; GCA_003151435.1, s__Terracidiphilus sp003151435, 95.0, 77.94, 0.365; GCA_021781255.1, s__Terracidiphilus sp021781255, 95.0, 77.93, 0.37; GCA_021780075.1, s__Terracidiphilus sp021780075, 95.0, 77.92, 0.358; GCA_015654835.1, s__Terracidiphilus sp015654835, 95.0, 77.91, 0.337; GCA_003162495.1, s__Terracidiphilus sp003162495, 95.0, 77.87, 0.276; GCA_003133425.1, s__Terracidiphilus sp003133425, 95.0, 77.87, 0.379; GCA_021778875.1, s__Terracidiphilus sp021778875, 95.0, 77.86, 0.285; GCA_021846945.1, s__Terracidiphilus sp021846945, 95.0, 77.81, 0.346; GCA_021846985.1, s__Terracidiphilus sp021846985, 95.0, 77.8, 0.344; GCA_021828835.1, s__Terracidiphilus sp021828835, 95.0, 77.8, 0.295; GCA_021799405.1, s__Terracidiphilus sp021799405, 95.0, 77.79, 0.211; GCA_021805025.1, s__Terracidiphilus sp021805025, 95.0, 77.78, 0.28; GCA_003156495.1, s__Terracidiphilus sp003156495, 95.0, 77.74, 0.229; GCA_002307235.1, s__Terracidiphilus sp002307235, 95.0, 77.62, 0.302; GCA_021790995.1, s__Terracidiphilus sp021790995, 95.0, 77.62, 0.299; GCA_003171315.1, s__Terracidiphilus sp003171315, 95.0, 77.56, 0.307; GCA_903842065.1, s__Terracidiphilus sp903842065, 95.0, 77.56, 0.281; GCA_021811745.1, s__Terracidiphilus sp021811745, 95.0, 77.56, 0.274; GCA_015655195.1, s__Terracidiphilus sp015655195, 95.0, 77.47, 0.296; GCA_003138515.1, s__Terracidiphilus sp003138515, 95.0, 77.44, 0.291; GCA_003165005.1, s__Terracidiphilus sp003165005, 95.0, 77.44, 0.314; GCA_021801945.1, s__Terracidiphilus sp021801945, 95.0, 77.44, 0.232; GCA_003151985.1, s__Terracidiphilus sp003151985, 95.0, 77.41, 0.337; GCA_008682415.1, s__Terracidiphilus sp008682415, 95.0, 77.39, 0.243; GCA_021818105.1, s__Terracidiphilus sp021818105, 95.0, 77.34, 0.248; GCA_021781795.1, s__Terracidiphilus sp021781795, 95.0, 77.33, 0.258; GCA_003165095.1, s__Terracidiphilus sp003165095, 95.0, 77.31, 0.305; GCA_021779695.1, s__Terracidiphilus sp021779695, 95.0, 77.28, 0.152; GCA_021813745.1, s__Terracidiphilus sp021813745, 95.0, 77.24, 0.18; GCA_003134815.1, s__Terracidiphilus sp003134815, 95.0, 77.23, 0.266; GCA_003140705.1, s__Terracidiphilus sp003140705, 95.0, 77.21, 0.188; GCA_003166055.1, s__Terracidiphilus sp003166055, 95.0, 77.14, 0.3; GCF_003131205.1, s__Terracidiphilus savannae, 95.0, 77.09, 0.199; GCA_021841795.1, s__Terracidiphilus sp021841795, 95.0, 77.05, 0.167; GCA_017883405.1, s__Terracidiphilus sp017883405, 95.0, 77.03, 0.169; GCA_900290245.1, s__Terracidiphilus gaucii, 95.0, 77.02, 0.254; GCF_001449115.1, s__Terracidiphilus gabretensis, 95.0, 76.99, 0.171; GCA_003164255.1, s__Terracidiphilus sp003164255, 95.0, 76.96, 0.224; GCA_003140785.1, s__Terracidiphilus sp003140785, 95.0, 76.82, 0.203; GCA_003165935.1, s__Terracidiphilus sp003165935, 95.0, 76.81, 0.229; GCA_018268915.1, s__Terracidiphilus sp018268915, 95.0, 76.72, 0.176; GCA_003164635.1, s__Terracidiphilus sp003164635, 95.0, 76.35, 0.169	65.18	11	0.98834	Genome not assigned to closest species as it falls outside its pre-defined ANI radius
MAG_20120600_S2D_mb2.34~NODE_6177_length_4989_cov_4.453993	Virus_20140700_S15.VIRSorter_NODE_337_length_43825_cov_12_415993-cat_2	194.664	20120600_S2D_mb2.34	-0.371137	Virus_20140700_S15.VIRSorter_NODE_337_length_43825_cov_12_415993-cat_2	EMERGEV2_20120600_S2D_mb2.34	d__Bacteria;p__Acidobacteriota;c__Terriglobia;o__Terriglobales;f__Acidobacteriaceae;g__Terracidiphilus;s__	NA	NA	NA	NA	NA	GCA_003161045.1	95	d__Bacteria;p__Acidobacteriota;c__Terriglobia;o__Terriglobales;f__Acidobacteriaceae;g__Terracidiphilus;s__Terracidiphilus sp003161045	90.79	0.774	d__Bacteria;p__Acidobacteriota;c__Terriglobia;o__Terriglobales;f__Acidobacteriaceae;g__Terracidiphilus;s__	taxonomic classification defined by topology and ANI	classification based on placement in class-level tree	GCA_003156235.1, s__Terracidiphilus sp003156235, 95.0, 81.14, 0.542; GCA_003134855.1, s__Terracidiphilus sp003134855, 95.0, 80.68, 0.616; GCA_003167305.1, s__Terracidiphilus sp003167305, 95.0, 80.58, 0.476; GCA_003159355.1, s__Terracidiphilus sp003159355, 95.0, 80.45, 0.554; GCA_003142015.1, s__Terracidiphilus sp003142015, 95.0, 80.09, 0.529; GCA_003170825.1, s__Terracidiphilus sp003170825, 95.0, 80.01, 0.576; GCA_003139795.1, s__Terracidiphilus sp003139795, 95.0, 79.39, 0.536; GCA_903849645.1, s__Terracidiphilus sp903849645, 95.0, 78.87, 0.471; GCA_015655365.1, s__Terracidiphilus sp015655365, 95.0, 78.76, 0.381; GCA_003138365.1, s__Terracidiphilus sp003138365, 95.0, 78.63, 0.481; GCA_021785495.1, s__Terracidiphilus sp021785495, 95.0, 78.32, 0.328; GCA_903911925.1, s__Terracidiphilus sp903911925, 95.0, 78.29, 0.401; GCA_021781495.1, s__Terracidiphilus sp021781495, 95.0, 78.29, 0.328; GCA_003165075.1, s__Terracidiphilus sp003165075, 95.0, 78.21, 0.395; GCA_021800255.1, s__Terracidiphilus sp021800255, 95.0, 78.13, 0.339; GCA_903828675.1, s__Terracidiphilus sp903828675, 95.0, 78.08, 0.366; GCA_002314435.1, s__Terracidiphilus sp002314435, 95.0, 78.04, 0.311; GCA_003142935.1, s__Terracidiphilus sp003142935, 95.0, 77.98, 0.412; GCA_021803035.1, s__Terracidiphilus sp021803035, 95.0, 77.96, 0.344; GCA_021836865.1, s__Terracidiphilus sp021836865, 95.0, 77.96, 0.299; GCA_003151435.1, s__Terracidiphilus sp003151435, 95.0, 77.94, 0.365; GCA_021781255.1, s__Terracidiphilus sp021781255, 95.0, 77.93, 0.37; GCA_021780075.1, s__Terracidiphilus sp021780075, 95.0, 77.92, 0.358; GCA_015654835.1, s__Terracidiphilus sp015654835, 95.0, 77.91, 0.337; GCA_003162495.1, s__Terracidiphilus sp003162495, 95.0, 77.87, 0.276; GCA_003133425.1, s__Terracidiphilus sp003133425, 95.0, 77.87, 0.379; GCA_021778875.1, s__Terracidiphilus sp021778875, 95.0, 77.86, 0.285; GCA_021846945.1, s__Terracidiphilus sp021846945, 95.0, 77.81, 0.346; GCA_021846985.1, s__Terracidiphilus sp021846985, 95.0, 77.8, 0.344; GCA_021828835.1, s__Terracidiphilus sp021828835, 95.0, 77.8, 0.295; GCA_021799405.1, s__Terracidiphilus sp021799405, 95.0, 77.79, 0.211; GCA_021805025.1, s__Terracidiphilus sp021805025, 95.0, 77.78, 0.28; GCA_003156495.1, s__Terracidiphilus sp003156495, 95.0, 77.74, 0.229; GCA_002307235.1, s__Terracidiphilus sp002307235, 95.0, 77.62, 0.302; GCA_021790995.1, s__Terracidiphilus sp021790995, 95.0, 77.62, 0.299; GCA_003171315.1, s__Terracidiphilus sp003171315, 95.0, 77.56, 0.307; GCA_903842065.1, s__Terracidiphilus sp903842065, 95.0, 77.56, 0.281; GCA_021811745.1, s__Terracidiphilus sp021811745, 95.0, 77.56, 0.274; GCA_015655195.1, s__Terracidiphilus sp015655195, 95.0, 77.47, 0.296; GCA_003138515.1, s__Terracidiphilus sp003138515, 95.0, 77.44, 0.291; GCA_003165005.1, s__Terracidiphilus sp003165005, 95.0, 77.44, 0.314; GCA_021801945.1, s__Terracidiphilus sp021801945, 95.0, 77.44, 0.232; GCA_003151985.1, s__Terracidiphilus sp003151985, 95.0, 77.41, 0.337; GCA_008682415.1, s__Terracidiphilus sp008682415, 95.0, 77.39, 0.243; GCA_021818105.1, s__Terracidiphilus sp021818105, 95.0, 77.34, 0.248; GCA_021781795.1, s__Terracidiphilus sp021781795, 95.0, 77.33, 0.258; GCA_003165095.1, s__Terracidiphilus sp003165095, 95.0, 77.31, 0.305; GCA_021779695.1, s__Terracidiphilus sp021779695, 95.0, 77.28, 0.152; GCA_021813745.1, s__Terracidiphilus sp021813745, 95.0, 77.24, 0.18; GCA_003134815.1, s__Terracidiphilus sp003134815, 95.0, 77.23, 0.266; GCA_003140705.1, s__Terracidiphilus sp003140705, 95.0, 77.21, 0.188; GCA_003166055.1, s__Terracidiphilus sp003166055, 95.0, 77.14, 0.3; GCF_003131205.1, s__Terracidiphilus savannae, 95.0, 77.09, 0.199; GCA_021841795.1, s__Terracidiphilus sp021841795, 95.0, 77.05, 0.167; GCA_017883405.1, s__Terracidiphilus sp017883405, 95.0, 77.03, 0.169; GCA_900290245.1, s__Terracidiphilus gaucii, 95.0, 77.02, 0.254; GCF_001449115.1, s__Terracidiphilus gabretensis, 95.0, 76.99, 0.171; GCA_003164255.1, s__Terracidiphilus sp003164255, 95.0, 76.96, 0.224; GCA_003140785.1, s__Terracidiphilus sp003140785, 95.0, 76.82, 0.203; GCA_003165935.1, s__Terracidiphilus sp003165935, 95.0, 76.81, 0.229; GCA_018268915.1, s__Terracidiphilus sp018268915, 95.0, 76.72, 0.176; GCA_003164635.1, s__Terracidiphilus sp003164635, 95.0, 76.35, 0.169	65.18	11	0.98834	Genome not assigned to closest species as it falls outside its pre-defined ANI radius
MAG_20120600_S2D_mb2.34~NODE_6177_length_4989_cov_4.453993	Virus_20120700_S1D.VIRSorter_NODE_7327_length_28072_cov_77_119606-cat_2	5546.49	20120600_S2D_mb2.34	1.27423	Virus_20120700_S1D.VIRSorter_NODE_7327_length_28072_cov_77_119606-cat_2	EMERGEV2_20120600_S2D_mb2.34	d__Bacteria;p__Acidobacteriota;c__Terriglobia;o__Terriglobales;f__Acidobacteriaceae;g__Terracidiphilus;s__	NA	NA	NA	NA	NA	GCA_003161045.1	95	d__Bacteria;p__Acidobacteriota;c__Terriglobia;o__Terriglobales;f__Acidobacteriaceae;g__Terracidiphilus;s__Terracidiphilus sp003161045	90.79	0.774	d__Bacteria;p__Acidobacteriota;c__Terriglobia;o__Terriglobales;f__Acidobacteriaceae;g__Terracidiphilus;s__	taxonomic classification defined by topology and ANI	classification based on placement in class-level tree	GCA_003156235.1, s__Terracidiphilus sp003156235, 95.0, 81.14, 0.542; GCA_003134855.1, s__Terracidiphilus sp003134855, 95.0, 80.68, 0.616; GCA_003167305.1, s__Terracidiphilus sp003167305, 95.0, 80.58, 0.476; GCA_003159355.1, s__Terracidiphilus sp003159355, 95.0, 80.45, 0.554; GCA_003142015.1, s__Terracidiphilus sp003142015, 95.0, 80.09, 0.529; GCA_003170825.1, s__Terracidiphilus sp003170825, 95.0, 80.01, 0.576; GCA_003139795.1, s__Terracidiphilus sp003139795, 95.0, 79.39, 0.536; GCA_903849645.1, s__Terracidiphilus sp903849645, 95.0, 78.87, 0.471; GCA_015655365.1, s__Terracidiphilus sp015655365, 95.0, 78.76, 0.381; GCA_003138365.1, s__Terracidiphilus sp003138365, 95.0, 78.63, 0.481; GCA_021785495.1, s__Terracidiphilus sp021785495, 95.0, 78.32, 0.328; GCA_903911925.1, s__Terracidiphilus sp903911925, 95.0, 78.29, 0.401; GCA_021781495.1, s__Terracidiphilus sp021781495, 95.0, 78.29, 0.328; GCA_003165075.1, s__Terracidiphilus sp003165075, 95.0, 78.21, 0.395; GCA_021800255.1, s__Terracidiphilus sp021800255, 95.0, 78.13, 0.339; GCA_903828675.1, s__Terracidiphilus sp903828675, 95.0, 78.08, 0.366; GCA_002314435.1, s__Terracidiphilus sp002314435, 95.0, 78.04, 0.311; GCA_003142935.1, s__Terracidiphilus sp003142935, 95.0, 77.98, 0.412; GCA_021803035.1, s__Terracidiphilus sp021803035, 95.0, 77.96, 0.344; GCA_021836865.1, s__Terracidiphilus sp021836865, 95.0, 77.96, 0.299; GCA_003151435.1, s__Terracidiphilus sp003151435, 95.0, 77.94, 0.365; GCA_021781255.1, s__Terracidiphilus sp021781255, 95.0, 77.93, 0.37; GCA_021780075.1, s__Terracidiphilus sp021780075, 95.0, 77.92, 0.358; GCA_015654835.1, s__Terracidiphilus sp015654835, 95.0, 77.91, 0.337; GCA_003162495.1, s__Terracidiphilus sp003162495, 95.0, 77.87, 0.276; GCA_003133425.1, s__Terracidiphilus sp003133425, 95.0, 77.87, 0.379; GCA_021778875.1, s__Terracidiphilus sp021778875, 95.0, 77.86, 0.285; GCA_021846945.1, s__Terracidiphilus sp021846945, 95.0, 77.81, 0.346; GCA_021846985.1, s__Terracidiphilus sp021846985, 95.0, 77.8, 0.344; GCA_021828835.1, s__Terracidiphilus sp021828835, 95.0, 77.8, 0.295; GCA_021799405.1, s__Terracidiphilus sp021799405, 95.0, 77.79, 0.211; GCA_021805025.1, s__Terracidiphilus sp021805025, 95.0, 77.78, 0.28; GCA_003156495.1, s__Terracidiphilus sp003156495, 95.0, 77.74, 0.229; GCA_002307235.1, s__Terracidiphilus sp002307235, 95.0, 77.62, 0.302; GCA_021790995.1, s__Terracidiphilus sp021790995, 95.0, 77.62, 0.299; GCA_003171315.1, s__Terracidiphilus sp003171315, 95.0, 77.56, 0.307; GCA_903842065.1, s__Terracidiphilus sp903842065, 95.0, 77.56, 0.281; GCA_021811745.1, s__Terracidiphilus sp021811745, 95.0, 77.56, 0.274; GCA_015655195.1, s__Terracidiphilus sp015655195, 95.0, 77.47, 0.296; GCA_003138515.1, s__Terracidiphilus sp003138515, 95.0, 77.44, 0.291; GCA_003165005.1, s__Terracidiphilus sp003165005, 95.0, 77.44, 0.314; GCA_021801945.1, s__Terracidiphilus sp021801945, 95.0, 77.44, 0.232; GCA_003151985.1, s__Terracidiphilus sp003151985, 95.0, 77.41, 0.337; GCA_008682415.1, s__Terracidiphilus sp008682415, 95.0, 77.39, 0.243; GCA_021818105.1, s__Terracidiphilus sp021818105, 95.0, 77.34, 0.248; GCA_021781795.1, s__Terracidiphilus sp021781795, 95.0, 77.33, 0.258; GCA_003165095.1, s__Terracidiphilus sp003165095, 95.0, 77.31, 0.305; GCA_021779695.1, s__Terracidiphilus sp021779695, 95.0, 77.28, 0.152; GCA_021813745.1, s__Terracidiphilus sp021813745, 95.0, 77.24, 0.18; GCA_003134815.1, s__Terracidiphilus sp003134815, 95.0, 77.23, 0.266; GCA_003140705.1, s__Terracidiphilus sp003140705, 95.0, 77.21, 0.188; GCA_003166055.1, s__Terracidiphilus sp003166055, 95.0, 77.14, 0.3; GCF_003131205.1, s__Terracidiphilus savannae, 95.0, 77.09, 0.199; GCA_021841795.1, s__Terracidiphilus sp021841795, 95.0, 77.05, 0.167; GCA_017883405.1, s__Terracidiphilus sp017883405, 95.0, 77.03, 0.169; GCA_900290245.1, s__Terracidiphilus gaucii, 95.0, 77.02, 0.254; GCF_001449115.1, s__Terracidiphilus gabretensis, 95.0, 76.99, 0.171; GCA_003164255.1, s__Terracidiphilus sp003164255, 95.0, 76.96, 0.224; GCA_003140785.1, s__Terracidiphilus sp003140785, 95.0, 76.82, 0.203; GCA_003165935.1, s__Terracidiphilus sp003165935, 95.0, 76.81, 0.229; GCA_018268915.1, s__Terracidiphilus sp018268915, 95.0, 76.72, 0.176; GCA_003164635.1, s__Terracidiphilus sp003164635, 95.0, 76.35, 0.169	65.18	11	0.98834	Genome not assigned to closest species as it falls outside its pre-defined ANI radius
MAG_20120600_S2D_mb2.34~NODE_6437_length_4852_cov_4.250365	Virus_20120700_S1D.VIRSorter_NODE_7327_length_28072_cov_77_119606-cat_2	905.993	20120600_S2D_mb2.34	-0.152446	Virus_20120700_S1D.VIRSorter_NODE_7327_length_28072_cov_77_119606-cat_2	EMERGEV2_20120600_S2D_mb2.34	d__Bacteria;p__Acidobacteriota;c__Terriglobia;o__Terriglobales;f__Acidobacteriaceae;g__Terracidiphilus;s__	NA	NA	NA	NA	NA	GCA_003161045.1	95	d__Bacteria;p__Acidobacteriota;c__Terriglobia;o__Terriglobales;f__Acidobacteriaceae;g__Terracidiphilus;s__Terracidiphilus sp003161045	90.79	0.774	d__Bacteria;p__Acidobacteriota;c__Terriglobia;o__Terriglobales;f__Acidobacteriaceae;g__Terracidiphilus;s__	taxonomic classification defined by topology and ANI	classification based on placement in class-level tree	GCA_003156235.1, s__Terracidiphilus sp003156235, 95.0, 81.14, 0.542; GCA_003134855.1, s__Terracidiphilus sp003134855, 95.0, 80.68, 0.616; GCA_003167305.1, s__Terracidiphilus sp003167305, 95.0, 80.58, 0.476; GCA_003159355.1, s__Terracidiphilus sp003159355, 95.0, 80.45, 0.554; GCA_003142015.1, s__Terracidiphilus sp003142015, 95.0, 80.09, 0.529; GCA_003170825.1, s__Terracidiphilus sp003170825, 95.0, 80.01, 0.576; GCA_003139795.1, s__Terracidiphilus sp003139795, 95.0, 79.39, 0.536; GCA_903849645.1, s__Terracidiphilus sp903849645, 95.0, 78.87, 0.471; GCA_015655365.1, s__Terracidiphilus sp015655365, 95.0, 78.76, 0.381; GCA_003138365.1, s__Terracidiphilus sp003138365, 95.0, 78.63, 0.481; GCA_021785495.1, s__Terracidiphilus sp021785495, 95.0, 78.32, 0.328; GCA_903911925.1, s__Terracidiphilus sp903911925, 95.0, 78.29, 0.401; GCA_021781495.1, s__Terracidiphilus sp021781495, 95.0, 78.29, 0.328; GCA_003165075.1, s__Terracidiphilus sp003165075, 95.0, 78.21, 0.395; GCA_021800255.1, s__Terracidiphilus sp021800255, 95.0, 78.13, 0.339; GCA_903828675.1, s__Terracidiphilus sp903828675, 95.0, 78.08, 0.366; GCA_002314435.1, s__Terracidiphilus sp002314435, 95.0, 78.04, 0.311; GCA_003142935.1, s__Terracidiphilus sp003142935, 95.0, 77.98, 0.412; GCA_021803035.1, s__Terracidiphilus sp021803035, 95.0, 77.96, 0.344; GCA_021836865.1, s__Terracidiphilus sp021836865, 95.0, 77.96, 0.299; GCA_003151435.1, s__Terracidiphilus sp003151435, 95.0, 77.94, 0.365; GCA_021781255.1, s__Terracidiphilus sp021781255, 95.0, 77.93, 0.37; GCA_021780075.1, s__Terracidiphilus sp021780075, 95.0, 77.92, 0.358; GCA_015654835.1, s__Terracidiphilus sp015654835, 95.0, 77.91, 0.337; GCA_003162495.1, s__Terracidiphilus sp003162495, 95.0, 77.87, 0.276; GCA_003133425.1, s__Terracidiphilus sp003133425, 95.0, 77.87, 0.379; GCA_021778875.1, s__Terracidiphilus sp021778875, 95.0, 77.86, 0.285; GCA_021846945.1, s__Terracidiphilus sp021846945, 95.0, 77.81, 0.346; GCA_021846985.1, s__Terracidiphilus sp021846985, 95.0, 77.8, 0.344; GCA_021828835.1, s__Terracidiphilus sp021828835, 95.0, 77.8, 0.295; GCA_021799405.1, s__Terracidiphilus sp021799405, 95.0, 77.79, 0.211; GCA_021805025.1, s__Terracidiphilus sp021805025, 95.0, 77.78, 0.28; GCA_003156495.1, s__Terracidiphilus sp003156495, 95.0, 77.74, 0.229; GCA_002307235.1, s__Terracidiphilus sp002307235, 95.0, 77.62, 0.302; GCA_021790995.1, s__Terracidiphilus sp021790995, 95.0, 77.62, 0.299; GCA_003171315.1, s__Terracidiphilus sp003171315, 95.0, 77.56, 0.307; GCA_903842065.1, s__Terracidiphilus sp903842065, 95.0, 77.56, 0.281; GCA_021811745.1, s__Terracidiphilus sp021811745, 95.0, 77.56, 0.274; GCA_015655195.1, s__Terracidiphilus sp015655195, 95.0, 77.47, 0.296; GCA_003138515.1, s__Terracidiphilus sp003138515, 95.0, 77.44, 0.291; GCA_003165005.1, s__Terracidiphilus sp003165005, 95.0, 77.44, 0.314; GCA_021801945.1, s__Terracidiphilus sp021801945, 95.0, 77.44, 0.232; GCA_003151985.1, s__Terracidiphilus sp003151985, 95.0, 77.41, 0.337; GCA_008682415.1, s__Terracidiphilus sp008682415, 95.0, 77.39, 0.243; GCA_021818105.1, s__Terracidiphilus sp021818105, 95.0, 77.34, 0.248; GCA_021781795.1, s__Terracidiphilus sp021781795, 95.0, 77.33, 0.258; GCA_003165095.1, s__Terracidiphilus sp003165095, 95.0, 77.31, 0.305; GCA_021779695.1, s__Terracidiphilus sp021779695, 95.0, 77.28, 0.152; GCA_021813745.1, s__Terracidiphilus sp021813745, 95.0, 77.24, 0.18; GCA_003134815.1, s__Terracidiphilus sp003134815, 95.0, 77.23, 0.266; GCA_003140705.1, s__Terracidiphilus sp003140705, 95.0, 77.21, 0.188; GCA_003166055.1, s__Terracidiphilus sp003166055, 95.0, 77.14, 0.3; GCF_003131205.1, s__Terracidiphilus savannae, 95.0, 77.09, 0.199; GCA_021841795.1, s__Terracidiphilus sp021841795, 95.0, 77.05, 0.167; GCA_017883405.1, s__Terracidiphilus sp017883405, 95.0, 77.03, 0.169; GCA_900290245.1, s__Terracidiphilus gaucii, 95.0, 77.02, 0.254; GCF_001449115.1, s__Terracidiphilus gabretensis, 95.0, 76.99, 0.171; GCA_003164255.1, s__Terracidiphilus sp003164255, 95.0, 76.96, 0.224; GCA_003140785.1, s__Terracidiphilus sp003140785, 95.0, 76.82, 0.203; GCA_003165935.1, s__Terracidiphilus sp003165935, 95.0, 76.81, 0.229; GCA_018268915.1, s__Terracidiphilus sp018268915, 95.0, 76.72, 0.176; GCA_003164635.1, s__Terracidiphilus sp003164635, 95.0, 76.35, 0.169	65.18	11	0.98834	Genome not assigned to closest species as it falls outside its pre-defined ANI radius
MAG_20120600_S2D_mb2.34~NODE_6859_length_4656_cov_5.465334	Virus_20130700_S2X.VIRSorter_NODE_3_length_197518_cov_59_067982-cat_2	53.5715	20120600_S2D_mb2.34	-0.414515	Virus_20130700_S2X.VIRSorter_NODE_3_length_197518_cov_59_067982-cat_2	EMERGEV2_20120600_S2D_mb2.34	d__Bacteria;p__Acidobacteriota;c__Terriglobia;o__Terriglobales;f__Acidobacteriaceae;g__Terracidiphilus;s__	NA	NA	NA	NA	NA	GCA_003161045.1	95	d__Bacteria;p__Acidobacteriota;c__Terriglobia;o__Terriglobales;f__Acidobacteriaceae;g__Terracidiphilus;s__Terracidiphilus sp003161045	90.79	0.774	d__Bacteria;p__Acidobacteriota;c__Terriglobia;o__Terriglobales;f__Acidobacteriaceae;g__Terracidiphilus;s__	taxonomic classification defined by topology and ANI	classification based on placement in class-level tree	GCA_003156235.1, s__Terracidiphilus sp003156235, 95.0, 81.14, 0.542; GCA_003134855.1, s__Terracidiphilus sp003134855, 95.0, 80.68, 0.616; GCA_003167305.1, s__Terracidiphilus sp003167305, 95.0, 80.58, 0.476; GCA_003159355.1, s__Terracidiphilus sp003159355, 95.0, 80.45, 0.554; GCA_003142015.1, s__Terracidiphilus sp003142015, 95.0, 80.09, 0.529; GCA_003170825.1, s__Terracidiphilus sp003170825, 95.0, 80.01, 0.576; GCA_003139795.1, s__Terracidiphilus sp003139795, 95.0, 79.39, 0.536; GCA_903849645.1, s__Terracidiphilus sp903849645, 95.0, 78.87, 0.471; GCA_015655365.1, s__Terracidiphilus sp015655365, 95.0, 78.76, 0.381; GCA_003138365.1, s__Terracidiphilus sp003138365, 95.0, 78.63, 0.481; GCA_021785495.1, s__Terracidiphilus sp021785495, 95.0, 78.32, 0.328; GCA_903911925.1, s__Terracidiphilus sp903911925, 95.0, 78.29, 0.401; GCA_021781495.1, s__Terracidiphilus sp021781495, 95.0, 78.29, 0.328; GCA_003165075.1, s__Terracidiphilus sp003165075, 95.0, 78.21, 0.395; GCA_021800255.1, s__Terracidiphilus sp021800255, 95.0, 78.13, 0.339; GCA_903828675.1, s__Terracidiphilus sp903828675, 95.0, 78.08, 0.366; GCA_002314435.1, s__Terracidiphilus sp002314435, 95.0, 78.04, 0.311; GCA_003142935.1, s__Terracidiphilus sp003142935, 95.0, 77.98, 0.412; GCA_021803035.1, s__Terracidiphilus sp021803035, 95.0, 77.96, 0.344; GCA_021836865.1, s__Terracidiphilus sp021836865, 95.0, 77.96, 0.299; GCA_003151435.1, s__Terracidiphilus sp003151435, 95.0, 77.94, 0.365; GCA_021781255.1, s__Terracidiphilus sp021781255, 95.0, 77.93, 0.37; GCA_021780075.1, s__Terracidiphilus sp021780075, 95.0, 77.92, 0.358; GCA_015654835.1, s__Terracidiphilus sp015654835, 95.0, 77.91, 0.337; GCA_003162495.1, s__Terracidiphilus sp003162495, 95.0, 77.87, 0.276; GCA_003133425.1, s__Terracidiphilus sp003133425, 95.0, 77.87, 0.379; GCA_021778875.1, s__Terracidiphilus sp021778875, 95.0, 77.86, 0.285; GCA_021846945.1, s__Terracidiphilus sp021846945, 95.0, 77.81, 0.346; GCA_021846985.1, s__Terracidiphilus sp021846985, 95.0, 77.8, 0.344; GCA_021828835.1, s__Terracidiphilus sp021828835, 95.0, 77.8, 0.295; GCA_021799405.1, s__Terracidiphilus sp021799405, 95.0, 77.79, 0.211; GCA_021805025.1, s__Terracidiphilus sp021805025, 95.0, 77.78, 0.28; GCA_003156495.1, s__Terracidiphilus sp003156495, 95.0, 77.74, 0.229; GCA_002307235.1, s__Terracidiphilus sp002307235, 95.0, 77.62, 0.302; GCA_021790995.1, s__Terracidiphilus sp021790995, 95.0, 77.62, 0.299; GCA_003171315.1, s__Terracidiphilus sp003171315, 95.0, 77.56, 0.307; GCA_903842065.1, s__Terracidiphilus sp903842065, 95.0, 77.56, 0.281; GCA_021811745.1, s__Terracidiphilus sp021811745, 95.0, 77.56, 0.274; GCA_015655195.1, s__Terracidiphilus sp015655195, 95.0, 77.47, 0.296; GCA_003138515.1, s__Terracidiphilus sp003138515, 95.0, 77.44, 0.291; GCA_003165005.1, s__Terracidiphilus sp003165005, 95.0, 77.44, 0.314; GCA_021801945.1, s__Terracidiphilus sp021801945, 95.0, 77.44, 0.232; GCA_003151985.1, s__Terracidiphilus sp003151985, 95.0, 77.41, 0.337; GCA_008682415.1, s__Terracidiphilus sp008682415, 95.0, 77.39, 0.243; GCA_021818105.1, s__Terracidiphilus sp021818105, 95.0, 77.34, 0.248; GCA_021781795.1, s__Terracidiphilus sp021781795, 95.0, 77.33, 0.258; GCA_003165095.1, s__Terracidiphilus sp003165095, 95.0, 77.31, 0.305; GCA_021779695.1, s__Terracidiphilus sp021779695, 95.0, 77.28, 0.152; GCA_021813745.1, s__Terracidiphilus sp021813745, 95.0, 77.24, 0.18; GCA_003134815.1, s__Terracidiphilus sp003134815, 95.0, 77.23, 0.266; GCA_003140705.1, s__Terracidiphilus sp003140705, 95.0, 77.21, 0.188; GCA_003166055.1, s__Terracidiphilus sp003166055, 95.0, 77.14, 0.3; GCF_003131205.1, s__Terracidiphilus savannae, 95.0, 77.09, 0.199; GCA_021841795.1, s__Terracidiphilus sp021841795, 95.0, 77.05, 0.167; GCA_017883405.1, s__Terracidiphilus sp017883405, 95.0, 77.03, 0.169; GCA_900290245.1, s__Terracidiphilus gaucii, 95.0, 77.02, 0.254; GCF_001449115.1, s__Terracidiphilus gabretensis, 95.0, 76.99, 0.171; GCA_003164255.1, s__Terracidiphilus sp003164255, 95.0, 76.96, 0.224; GCA_003140785.1, s__Terracidiphilus sp003140785, 95.0, 76.82, 0.203; GCA_003165935.1, s__Terracidiphilus sp003165935, 95.0, 76.81, 0.229; GCA_018268915.1, s__Terracidiphilus sp018268915, 95.0, 76.72, 0.176; GCA_003164635.1, s__Terracidiphilus sp003164635, 95.0, 76.35, 0.169	65.18	11	0.98834	Genome not assigned to closest species as it falls outside its pre-defined ANI radius
MAG_20120600_S2D_mb2.34~NODE_7296_length_4479_cov_5.977848	Virus_20150700_E15.VIRSorter_NODE_303_length_41935_cov_35_841786-cat_2	2406.02	20120600_S2D_mb2.34	0.308721	Virus_20150700_E15.VIRSorter_NODE_303_length_41935_cov_35_841786-cat_2	EMERGEV2_20120600_S2D_mb2.34	d__Bacteria;p__Acidobacteriota;c__Terriglobia;o__Terriglobales;f__Acidobacteriaceae;g__Terracidiphilus;s__	NA	NA	NA	NA	NA	GCA_003161045.1	95	d__Bacteria;p__Acidobacteriota;c__Terriglobia;o__Terriglobales;f__Acidobacteriaceae;g__Terracidiphilus;s__Terracidiphilus sp003161045	90.79	0.774	d__Bacteria;p__Acidobacteriota;c__Terriglobia;o__Terriglobales;f__Acidobacteriaceae;g__Terracidiphilus;s__	taxonomic classification defined by topology and ANI	classification based on placement in class-level tree	GCA_003156235.1, s__Terracidiphilus sp003156235, 95.0, 81.14, 0.542; GCA_003134855.1, s__Terracidiphilus sp003134855, 95.0, 80.68, 0.616; GCA_003167305.1, s__Terracidiphilus sp003167305, 95.0, 80.58, 0.476; GCA_003159355.1, s__Terracidiphilus sp003159355, 95.0, 80.45, 0.554; GCA_003142015.1, s__Terracidiphilus sp003142015, 95.0, 80.09, 0.529; GCA_003170825.1, s__Terracidiphilus sp003170825, 95.0, 80.01, 0.576; GCA_003139795.1, s__Terracidiphilus sp003139795, 95.0, 79.39, 0.536; GCA_903849645.1, s__Terracidiphilus sp903849645, 95.0, 78.87, 0.471; GCA_015655365.1, s__Terracidiphilus sp015655365, 95.0, 78.76, 0.381; GCA_003138365.1, s__Terracidiphilus sp003138365, 95.0, 78.63, 0.481; GCA_021785495.1, s__Terracidiphilus sp021785495, 95.0, 78.32, 0.328; GCA_903911925.1, s__Terracidiphilus sp903911925, 95.0, 78.29, 0.401; GCA_021781495.1, s__Terracidiphilus sp021781495, 95.0, 78.29, 0.328; GCA_003165075.1, s__Terracidiphilus sp003165075, 95.0, 78.21, 0.395; GCA_021800255.1, s__Terracidiphilus sp021800255, 95.0, 78.13, 0.339; GCA_903828675.1, s__Terracidiphilus sp903828675, 95.0, 78.08, 0.366; GCA_002314435.1, s__Terracidiphilus sp002314435, 95.0, 78.04, 0.311; GCA_003142935.1, s__Terracidiphilus sp003142935, 95.0, 77.98, 0.412; GCA_021803035.1, s__Terracidiphilus sp021803035, 95.0, 77.96, 0.344; GCA_021836865.1, s__Terracidiphilus sp021836865, 95.0, 77.96, 0.299; GCA_003151435.1, s__Terracidiphilus sp003151435, 95.0, 77.94, 0.365; GCA_021781255.1, s__Terracidiphilus sp021781255, 95.0, 77.93, 0.37; GCA_021780075.1, s__Terracidiphilus sp021780075, 95.0, 77.92, 0.358; GCA_015654835.1, s__Terracidiphilus sp015654835, 95.0, 77.91, 0.337; GCA_003162495.1, s__Terracidiphilus sp003162495, 95.0, 77.87, 0.276; GCA_003133425.1, s__Terracidiphilus sp003133425, 95.0, 77.87, 0.379; GCA_021778875.1, s__Terracidiphilus sp021778875, 95.0, 77.86, 0.285; GCA_021846945.1, s__Terracidiphilus sp021846945, 95.0, 77.81, 0.346; GCA_021846985.1, s__Terracidiphilus sp021846985, 95.0, 77.8, 0.344; GCA_021828835.1, s__Terracidiphilus sp021828835, 95.0, 77.8, 0.295; GCA_021799405.1, s__Terracidiphilus sp021799405, 95.0, 77.79, 0.211; GCA_021805025.1, s__Terracidiphilus sp021805025, 95.0, 77.78, 0.28; GCA_003156495.1, s__Terracidiphilus sp003156495, 95.0, 77.74, 0.229; GCA_002307235.1, s__Terracidiphilus sp002307235, 95.0, 77.62, 0.302; GCA_021790995.1, s__Terracidiphilus sp021790995, 95.0, 77.62, 0.299; GCA_003171315.1, s__Terracidiphilus sp003171315, 95.0, 77.56, 0.307; GCA_903842065.1, s__Terracidiphilus sp903842065, 95.0, 77.56, 0.281; GCA_021811745.1, s__Terracidiphilus sp021811745, 95.0, 77.56, 0.274; GCA_015655195.1, s__Terracidiphilus sp015655195, 95.0, 77.47, 0.296; GCA_003138515.1, s__Terracidiphilus sp003138515, 95.0, 77.44, 0.291; GCA_003165005.1, s__Terracidiphilus sp003165005, 95.0, 77.44, 0.314; GCA_021801945.1, s__Terracidiphilus sp021801945, 95.0, 77.44, 0.232; GCA_003151985.1, s__Terracidiphilus sp003151985, 95.0, 77.41, 0.337; GCA_008682415.1, s__Terracidiphilus sp008682415, 95.0, 77.39, 0.243; GCA_021818105.1, s__Terracidiphilus sp021818105, 95.0, 77.34, 0.248; GCA_021781795.1, s__Terracidiphilus sp021781795, 95.0, 77.33, 0.258; GCA_003165095.1, s__Terracidiphilus sp003165095, 95.0, 77.31, 0.305; GCA_021779695.1, s__Terracidiphilus sp021779695, 95.0, 77.28, 0.152; GCA_021813745.1, s__Terracidiphilus sp021813745, 95.0, 77.24, 0.18; GCA_003134815.1, s__Terracidiphilus sp003134815, 95.0, 77.23, 0.266; GCA_003140705.1, s__Terracidiphilus sp003140705, 95.0, 77.21, 0.188; GCA_003166055.1, s__Terracidiphilus sp003166055, 95.0, 77.14, 0.3; GCF_003131205.1, s__Terracidiphilus savannae, 95.0, 77.09, 0.199; GCA_021841795.1, s__Terracidiphilus sp021841795, 95.0, 77.05, 0.167; GCA_017883405.1, s__Terracidiphilus sp017883405, 95.0, 77.03, 0.169; GCA_900290245.1, s__Terracidiphilus gaucii, 95.0, 77.02, 0.254; GCF_001449115.1, s__Terracidiphilus gabretensis, 95.0, 76.99, 0.171; GCA_003164255.1, s__Terracidiphilus sp003164255, 95.0, 76.96, 0.224; GCA_003140785.1, s__Terracidiphilus sp003140785, 95.0, 76.82, 0.203; GCA_003165935.1, s__Terracidiphilus sp003165935, 95.0, 76.81, 0.229; GCA_018268915.1, s__Terracidiphilus sp018268915, 95.0, 76.72, 0.176; GCA_003164635.1, s__Terracidiphilus sp003164635, 95.0, 76.35, 0.169	65.18	11	0.98834	Genome not assigned to closest species as it falls outside its pre-defined ANI radius
MAG_20120600_S2D_mb2.34~NODE_9402_length_3756_cov_6.042961	Virus_20120700_S1D.VIRSorter_NODE_7327_length_28072_cov_77_119606-cat_2	131.856	20120600_S2D_mb2.34	-0.390447	Virus_20120700_S1D.VIRSorter_NODE_7327_length_28072_cov_77_119606-cat_2	EMERGEV2_20120600_S2D_mb2.34	d__Bacteria;p__Acidobacteriota;c__Terriglobia;o__Terriglobales;f__Acidobacteriaceae;g__Terracidiphilus;s__	NA	NA	NA	NA	NA	GCA_003161045.1	95	d__Bacteria;p__Acidobacteriota;c__Terriglobia;o__Terriglobales;f__Acidobacteriaceae;g__Terracidiphilus;s__Terracidiphilus sp003161045	90.79	0.774	d__Bacteria;p__Acidobacteriota;c__Terriglobia;o__Terriglobales;f__Acidobacteriaceae;g__Terracidiphilus;s__	taxonomic classification defined by topology and ANI	classification based on placement in class-level tree	GCA_003156235.1, s__Terracidiphilus sp003156235, 95.0, 81.14, 0.542; GCA_003134855.1, s__Terracidiphilus sp003134855, 95.0, 80.68, 0.616; GCA_003167305.1, s__Terracidiphilus sp003167305, 95.0, 80.58, 0.476; GCA_003159355.1, s__Terracidiphilus sp003159355, 95.0, 80.45, 0.554; GCA_003142015.1, s__Terracidiphilus sp003142015, 95.0, 80.09, 0.529; GCA_003170825.1, s__Terracidiphilus sp003170825, 95.0, 80.01, 0.576; GCA_003139795.1, s__Terracidiphilus sp003139795, 95.0, 79.39, 0.536; GCA_903849645.1, s__Terracidiphilus sp903849645, 95.0, 78.87, 0.471; GCA_015655365.1, s__Terracidiphilus sp015655365, 95.0, 78.76, 0.381; GCA_003138365.1, s__Terracidiphilus sp003138365, 95.0, 78.63, 0.481; GCA_021785495.1, s__Terracidiphilus sp021785495, 95.0, 78.32, 0.328; GCA_903911925.1, s__Terracidiphilus sp903911925, 95.0, 78.29, 0.401; GCA_021781495.1, s__Terracidiphilus sp021781495, 95.0, 78.29, 0.328; GCA_003165075.1, s__Terracidiphilus sp003165075, 95.0, 78.21, 0.395; GCA_021800255.1, s__Terracidiphilus sp021800255, 95.0, 78.13, 0.339; GCA_903828675.1, s__Terracidiphilus sp903828675, 95.0, 78.08, 0.366; GCA_002314435.1, s__Terracidiphilus sp002314435, 95.0, 78.04, 0.311; GCA_003142935.1, s__Terracidiphilus sp003142935, 95.0, 77.98, 0.412; GCA_021803035.1, s__Terracidiphilus sp021803035, 95.0, 77.96, 0.344; GCA_021836865.1, s__Terracidiphilus sp021836865, 95.0, 77.96, 0.299; GCA_003151435.1, s__Terracidiphilus sp003151435, 95.0, 77.94, 0.365; GCA_021781255.1, s__Terracidiphilus sp021781255, 95.0, 77.93, 0.37; GCA_021780075.1, s__Terracidiphilus sp021780075, 95.0, 77.92, 0.358; GCA_015654835.1, s__Terracidiphilus sp015654835, 95.0, 77.91, 0.337; GCA_003162495.1, s__Terracidiphilus sp003162495, 95.0, 77.87, 0.276; GCA_003133425.1, s__Terracidiphilus sp003133425, 95.0, 77.87, 0.379; GCA_021778875.1, s__Terracidiphilus sp021778875, 95.0, 77.86, 0.285; GCA_021846945.1, s__Terracidiphilus sp021846945, 95.0, 77.81, 0.346; GCA_021846985.1, s__Terracidiphilus sp021846985, 95.0, 77.8, 0.344; GCA_021828835.1, s__Terracidiphilus sp021828835, 95.0, 77.8, 0.295; GCA_021799405.1, s__Terracidiphilus sp021799405, 95.0, 77.79, 0.211; GCA_021805025.1, s__Terracidiphilus sp021805025, 95.0, 77.78, 0.28; GCA_003156495.1, s__Terracidiphilus sp003156495, 95.0, 77.74, 0.229; GCA_002307235.1, s__Terracidiphilus sp002307235, 95.0, 77.62, 0.302; GCA_021790995.1, s__Terracidiphilus sp021790995, 95.0, 77.62, 0.299; GCA_003171315.1, s__Terracidiphilus sp003171315, 95.0, 77.56, 0.307; GCA_903842065.1, s__Terracidiphilus sp903842065, 95.0, 77.56, 0.281; GCA_021811745.1, s__Terracidiphilus sp021811745, 95.0, 77.56, 0.274; GCA_015655195.1, s__Terracidiphilus sp015655195, 95.0, 77.47, 0.296; GCA_003138515.1, s__Terracidiphilus sp003138515, 95.0, 77.44, 0.291; GCA_003165005.1, s__Terracidiphilus sp003165005, 95.0, 77.44, 0.314; GCA_021801945.1, s__Terracidiphilus sp021801945, 95.0, 77.44, 0.232; GCA_003151985.1, s__Terracidiphilus sp003151985, 95.0, 77.41, 0.337; GCA_008682415.1, s__Terracidiphilus sp008682415, 95.0, 77.39, 0.243; GCA_021818105.1, s__Terracidiphilus sp021818105, 95.0, 77.34, 0.248; GCA_021781795.1, s__Terracidiphilus sp021781795, 95.0, 77.33, 0.258; GCA_003165095.1, s__Terracidiphilus sp003165095, 95.0, 77.31, 0.305; GCA_021779695.1, s__Terracidiphilus sp021779695, 95.0, 77.28, 0.152; GCA_021813745.1, s__Terracidiphilus sp021813745, 95.0, 77.24, 0.18; GCA_003134815.1, s__Terracidiphilus sp003134815, 95.0, 77.23, 0.266; GCA_003140705.1, s__Terracidiphilus sp003140705, 95.0, 77.21, 0.188; GCA_003166055.1, s__Terracidiphilus sp003166055, 95.0, 77.14, 0.3; GCF_003131205.1, s__Terracidiphilus savannae, 95.0, 77.09, 0.199; GCA_021841795.1, s__Terracidiphilus sp021841795, 95.0, 77.05, 0.167; GCA_017883405.1, s__Terracidiphilus sp017883405, 95.0, 77.03, 0.169; GCA_900290245.1, s__Terracidiphilus gaucii, 95.0, 77.02, 0.254; GCF_001449115.1, s__Terracidiphilus gabretensis, 95.0, 76.99, 0.171; GCA_003164255.1, s__Terracidiphilus sp003164255, 95.0, 76.96, 0.224; GCA_003140785.1, s__Terracidiphilus sp003140785, 95.0, 76.82, 0.203; GCA_003165935.1, s__Terracidiphilus sp003165935, 95.0, 76.81, 0.229; GCA_018268915.1, s__Terracidiphilus sp018268915, 95.0, 76.72, 0.176; GCA_003164635.1, s__Terracidiphilus sp003164635, 95.0, 76.35, 0.169	65.18	11	0.98834	Genome not assigned to closest species as it falls outside its pre-defined ANI radius
MAG_20120600_S2D_mb2.34~NODE_11257_length_3344_cov_6.266342	Virus_QGNH01001444.1	7535.17	20120600_S2D_mb2.34	1.88563	Virus_QGNH01001444.1	EMERGEV2_20120600_S2D_mb2.34	d__Bacteria;p__Acidobacteriota;c__Terriglobia;o__Terriglobales;f__Acidobacteriaceae;g__Terracidiphilus;s__	NA	NA	NA	NA	NA	GCA_003161045.1	95	d__Bacteria;p__Acidobacteriota;c__Terriglobia;o__Terriglobales;f__Acidobacteriaceae;g__Terracidiphilus;s__Terracidiphilus sp003161045	90.79	0.774	d__Bacteria;p__Acidobacteriota;c__Terriglobia;o__Terriglobales;f__Acidobacteriaceae;g__Terracidiphilus;s__	taxonomic classification defined by topology and ANI	classification based on placement in class-level tree	GCA_003156235.1, s__Terracidiphilus sp003156235, 95.0, 81.14, 0.542; GCA_003134855.1, s__Terracidiphilus sp003134855, 95.0, 80.68, 0.616; GCA_003167305.1, s__Terracidiphilus sp003167305, 95.0, 80.58, 0.476; GCA_003159355.1, s__Terracidiphilus sp003159355, 95.0, 80.45, 0.554; GCA_003142015.1, s__Terracidiphilus sp003142015, 95.0, 80.09, 0.529; GCA_003170825.1, s__Terracidiphilus sp003170825, 95.0, 80.01, 0.576; GCA_003139795.1, s__Terracidiphilus sp003139795, 95.0, 79.39, 0.536; GCA_903849645.1, s__Terracidiphilus sp903849645, 95.0, 78.87, 0.471; GCA_015655365.1, s__Terracidiphilus sp015655365, 95.0, 78.76, 0.381; GCA_003138365.1, s__Terracidiphilus sp003138365, 95.0, 78.63, 0.481; GCA_021785495.1, s__Terracidiphilus sp021785495, 95.0, 78.32, 0.328; GCA_903911925.1, s__Terracidiphilus sp903911925, 95.0, 78.29, 0.401; GCA_021781495.1, s__Terracidiphilus sp021781495, 95.0, 78.29, 0.328; GCA_003165075.1, s__Terracidiphilus sp003165075, 95.0, 78.21, 0.395; GCA_021800255.1, s__Terracidiphilus sp021800255, 95.0, 78.13, 0.339; GCA_903828675.1, s__Terracidiphilus sp903828675, 95.0, 78.08, 0.366; GCA_002314435.1, s__Terracidiphilus sp002314435, 95.0, 78.04, 0.311; GCA_003142935.1, s__Terracidiphilus sp003142935, 95.0, 77.98, 0.412; GCA_021803035.1, s__Terracidiphilus sp021803035, 95.0, 77.96, 0.344; GCA_021836865.1, s__Terracidiphilus sp021836865, 95.0, 77.96, 0.299; GCA_003151435.1, s__Terracidiphilus sp003151435, 95.0, 77.94, 0.365; GCA_021781255.1, s__Terracidiphilus sp021781255, 95.0, 77.93, 0.37; GCA_021780075.1, s__Terracidiphilus sp021780075, 95.0, 77.92, 0.358; GCA_015654835.1, s__Terracidiphilus sp015654835, 95.0, 77.91, 0.337; GCA_003162495.1, s__Terracidiphilus sp003162495, 95.0, 77.87, 0.276; GCA_003133425.1, s__Terracidiphilus sp003133425, 95.0, 77.87, 0.379; GCA_021778875.1, s__Terracidiphilus sp021778875, 95.0, 77.86, 0.285; GCA_021846945.1, s__Terracidiphilus sp021846945, 95.0, 77.81, 0.346; GCA_021846985.1, s__Terracidiphilus sp021846985, 95.0, 77.8, 0.344; GCA_021828835.1, s__Terracidiphilus sp021828835, 95.0, 77.8, 0.295; GCA_021799405.1, s__Terracidiphilus sp021799405, 95.0, 77.79, 0.211; GCA_021805025.1, s__Terracidiphilus sp021805025, 95.0, 77.78, 0.28; GCA_003156495.1, s__Terracidiphilus sp003156495, 95.0, 77.74, 0.229; GCA_002307235.1, s__Terracidiphilus sp002307235, 95.0, 77.62, 0.302; GCA_021790995.1, s__Terracidiphilus sp021790995, 95.0, 77.62, 0.299; GCA_003171315.1, s__Terracidiphilus sp003171315, 95.0, 77.56, 0.307; GCA_903842065.1, s__Terracidiphilus sp903842065, 95.0, 77.56, 0.281; GCA_021811745.1, s__Terracidiphilus sp021811745, 95.0, 77.56, 0.274; GCA_015655195.1, s__Terracidiphilus sp015655195, 95.0, 77.47, 0.296; GCA_003138515.1, s__Terracidiphilus sp003138515, 95.0, 77.44, 0.291; GCA_003165005.1, s__Terracidiphilus sp003165005, 95.0, 77.44, 0.314; GCA_021801945.1, s__Terracidiphilus sp021801945, 95.0, 77.44, 0.232; GCA_003151985.1, s__Terracidiphilus sp003151985, 95.0, 77.41, 0.337; GCA_008682415.1, s__Terracidiphilus sp008682415, 95.0, 77.39, 0.243; GCA_021818105.1, s__Terracidiphilus sp021818105, 95.0, 77.34, 0.248; GCA_021781795.1, s__Terracidiphilus sp021781795, 95.0, 77.33, 0.258; GCA_003165095.1, s__Terracidiphilus sp003165095, 95.0, 77.31, 0.305; GCA_021779695.1, s__Terracidiphilus sp021779695, 95.0, 77.28, 0.152; GCA_021813745.1, s__Terracidiphilus sp021813745, 95.0, 77.24, 0.18; GCA_003134815.1, s__Terracidiphilus sp003134815, 95.0, 77.23, 0.266; GCA_003140705.1, s__Terracidiphilus sp003140705, 95.0, 77.21, 0.188; GCA_003166055.1, s__Terracidiphilus sp003166055, 95.0, 77.14, 0.3; GCF_003131205.1, s__Terracidiphilus savannae, 95.0, 77.09, 0.199; GCA_021841795.1, s__Terracidiphilus sp021841795, 95.0, 77.05, 0.167; GCA_017883405.1, s__Terracidiphilus sp017883405, 95.0, 77.03, 0.169; GCA_900290245.1, s__Terracidiphilus gaucii, 95.0, 77.02, 0.254; GCF_001449115.1, s__Terracidiphilus gabretensis, 95.0, 76.99, 0.171; GCA_003164255.1, s__Terracidiphilus sp003164255, 95.0, 76.96, 0.224; GCA_003140785.1, s__Terracidiphilus sp003140785, 95.0, 76.82, 0.203; GCA_003165935.1, s__Terracidiphilus sp003165935, 95.0, 76.81, 0.229; GCA_018268915.1, s__Terracidiphilus sp018268915, 95.0, 76.72, 0.176; GCA_003164635.1, s__Terracidiphilus sp003164635, 95.0, 76.35, 0.169	65.18	11	0.98834	Genome not assigned to closest species as it falls outside its pre-defined ANI radius
MAG_20120600_S2D_mb2.34~NODE_13352_length_2980_cov_6.260855	Virus_20120700_S1D.VIRSorter_NODE_7327_length_28072_cov_77_119606-cat_2	215.749	20120600_S2D_mb2.34	-0.364655	Virus_20120700_S1D.VIRSorter_NODE_7327_length_28072_cov_77_119606-cat_2	EMERGEV2_20120600_S2D_mb2.34	d__Bacteria;p__Acidobacteriota;c__Terriglobia;o__Terriglobales;f__Acidobacteriaceae;g__Terracidiphilus;s__	NA	NA	NA	NA	NA	GCA_003161045.1	95	d__Bacteria;p__Acidobacteriota;c__Terriglobia;o__Terriglobales;f__Acidobacteriaceae;g__Terracidiphilus;s__Terracidiphilus sp003161045	90.79	0.774	d__Bacteria;p__Acidobacteriota;c__Terriglobia;o__Terriglobales;f__Acidobacteriaceae;g__Terracidiphilus;s__	taxonomic classification defined by topology and ANI	classification based on placement in class-level tree	GCA_003156235.1, s__Terracidiphilus sp003156235, 95.0, 81.14, 0.542; GCA_003134855.1, s__Terracidiphilus sp003134855, 95.0, 80.68, 0.616; GCA_003167305.1, s__Terracidiphilus sp003167305, 95.0, 80.58, 0.476; GCA_003159355.1, s__Terracidiphilus sp003159355, 95.0, 80.45, 0.554; GCA_003142015.1, s__Terracidiphilus sp003142015, 95.0, 80.09, 0.529; GCA_003170825.1, s__Terracidiphilus sp003170825, 95.0, 80.01, 0.576; GCA_003139795.1, s__Terracidiphilus sp003139795, 95.0, 79.39, 0.536; GCA_903849645.1, s__Terracidiphilus sp903849645, 95.0, 78.87, 0.471; GCA_015655365.1, s__Terracidiphilus sp015655365, 95.0, 78.76, 0.381; GCA_003138365.1, s__Terracidiphilus sp003138365, 95.0, 78.63, 0.481; GCA_021785495.1, s__Terracidiphilus sp021785495, 95.0, 78.32, 0.328; GCA_903911925.1, s__Terracidiphilus sp903911925, 95.0, 78.29, 0.401; GCA_021781495.1, s__Terracidiphilus sp021781495, 95.0, 78.29, 0.328; GCA_003165075.1, s__Terracidiphilus sp003165075, 95.0, 78.21, 0.395; GCA_021800255.1, s__Terracidiphilus sp021800255, 95.0, 78.13, 0.339; GCA_903828675.1, s__Terracidiphilus sp903828675, 95.0, 78.08, 0.366; GCA_002314435.1, s__Terracidiphilus sp002314435, 95.0, 78.04, 0.311; GCA_003142935.1, s__Terracidiphilus sp003142935, 95.0, 77.98, 0.412; GCA_021803035.1, s__Terracidiphilus sp021803035, 95.0, 77.96, 0.344; GCA_021836865.1, s__Terracidiphilus sp021836865, 95.0, 77.96, 0.299; GCA_003151435.1, s__Terracidiphilus sp003151435, 95.0, 77.94, 0.365; GCA_021781255.1, s__Terracidiphilus sp021781255, 95.0, 77.93, 0.37; GCA_021780075.1, s__Terracidiphilus sp021780075, 95.0, 77.92, 0.358; GCA_015654835.1, s__Terracidiphilus sp015654835, 95.0, 77.91, 0.337; GCA_003162495.1, s__Terracidiphilus sp003162495, 95.0, 77.87, 0.276; GCA_003133425.1, s__Terracidiphilus sp003133425, 95.0, 77.87, 0.379; GCA_021778875.1, s__Terracidiphilus sp021778875, 95.0, 77.86, 0.285; GCA_021846945.1, s__Terracidiphilus sp021846945, 95.0, 77.81, 0.346; GCA_021846985.1, s__Terracidiphilus sp021846985, 95.0, 77.8, 0.344; GCA_021828835.1, s__Terracidiphilus sp021828835, 95.0, 77.8, 0.295; GCA_021799405.1, s__Terracidiphilus sp021799405, 95.0, 77.79, 0.211; GCA_021805025.1, s__Terracidiphilus sp021805025, 95.0, 77.78, 0.28; GCA_003156495.1, s__Terracidiphilus sp003156495, 95.0, 77.74, 0.229; GCA_002307235.1, s__Terracidiphilus sp002307235, 95.0, 77.62, 0.302; GCA_021790995.1, s__Terracidiphilus sp021790995, 95.0, 77.62, 0.299; GCA_003171315.1, s__Terracidiphilus sp003171315, 95.0, 77.56, 0.307; GCA_903842065.1, s__Terracidiphilus sp903842065, 95.0, 77.56, 0.281; GCA_021811745.1, s__Terracidiphilus sp021811745, 95.0, 77.56, 0.274; GCA_015655195.1, s__Terracidiphilus sp015655195, 95.0, 77.47, 0.296; GCA_003138515.1, s__Terracidiphilus sp003138515, 95.0, 77.44, 0.291; GCA_003165005.1, s__Terracidiphilus sp003165005, 95.0, 77.44, 0.314; GCA_021801945.1, s__Terracidiphilus sp021801945, 95.0, 77.44, 0.232; GCA_003151985.1, s__Terracidiphilus sp003151985, 95.0, 77.41, 0.337; GCA_008682415.1, s__Terracidiphilus sp008682415, 95.0, 77.39, 0.243; GCA_021818105.1, s__Terracidiphilus sp021818105, 95.0, 77.34, 0.248; GCA_021781795.1, s__Terracidiphilus sp021781795, 95.0, 77.33, 0.258; GCA_003165095.1, s__Terracidiphilus sp003165095, 95.0, 77.31, 0.305; GCA_021779695.1, s__Terracidiphilus sp021779695, 95.0, 77.28, 0.152; GCA_021813745.1, s__Terracidiphilus sp021813745, 95.0, 77.24, 0.18; GCA_003134815.1, s__Terracidiphilus sp003134815, 95.0, 77.23, 0.266; GCA_003140705.1, s__Terracidiphilus sp003140705, 95.0, 77.21, 0.188; GCA_003166055.1, s__Terracidiphilus sp003166055, 95.0, 77.14, 0.3; GCF_003131205.1, s__Terracidiphilus savannae, 95.0, 77.09, 0.199; GCA_021841795.1, s__Terracidiphilus sp021841795, 95.0, 77.05, 0.167; GCA_017883405.1, s__Terracidiphilus sp017883405, 95.0, 77.03, 0.169; GCA_900290245.1, s__Terracidiphilus gaucii, 95.0, 77.02, 0.254; GCF_001449115.1, s__Terracidiphilus gabretensis, 95.0, 76.99, 0.171; GCA_003164255.1, s__Terracidiphilus sp003164255, 95.0, 76.96, 0.224; GCA_003140785.1, s__Terracidiphilus sp003140785, 95.0, 76.82, 0.203; GCA_003165935.1, s__Terracidiphilus sp003165935, 95.0, 76.81, 0.229; GCA_018268915.1, s__Terracidiphilus sp018268915, 95.0, 76.72, 0.176; GCA_003164635.1, s__Terracidiphilus sp003164635, 95.0, 76.35, 0.169	65.18	11	0.98834	Genome not assigned to closest species as it falls outside its pre-defined ANI radius
MAG_20120600_S2D_mb2.34~NODE_14113_length_2873_cov_5.400284	Virus_QGNH01001444.1	7273.72	20120600_S2D_mb2.34	1.80525	Virus_QGNH01001444.1	EMERGEV2_20120600_S2D_mb2.34	d__Bacteria;p__Acidobacteriota;c__Terriglobia;o__Terriglobales;f__Acidobacteriaceae;g__Terracidiphilus;s__	NA	NA	NA	NA	NA	GCA_003161045.1	95	d__Bacteria;p__Acidobacteriota;c__Terriglobia;o__Terriglobales;f__Acidobacteriaceae;g__Terracidiphilus;s__Terracidiphilus sp003161045	90.79	0.774	d__Bacteria;p__Acidobacteriota;c__Terriglobia;o__Terriglobales;f__Acidobacteriaceae;g__Terracidiphilus;s__	taxonomic classification defined by topology and ANI	classification based on placement in class-level tree	GCA_003156235.1, s__Terracidiphilus sp003156235, 95.0, 81.14, 0.542; GCA_003134855.1, s__Terracidiphilus sp003134855, 95.0, 80.68, 0.616; GCA_003167305.1, s__Terracidiphilus sp003167305, 95.0, 80.58, 0.476; GCA_003159355.1, s__Terracidiphilus sp003159355, 95.0, 80.45, 0.554; GCA_003142015.1, s__Terracidiphilus sp003142015, 95.0, 80.09, 0.529; GCA_003170825.1, s__Terracidiphilus sp003170825, 95.0, 80.01, 0.576; GCA_003139795.1, s__Terracidiphilus sp003139795, 95.0, 79.39, 0.536; GCA_903849645.1, s__Terracidiphilus sp903849645, 95.0, 78.87, 0.471; GCA_015655365.1, s__Terracidiphilus sp015655365, 95.0, 78.76, 0.381; GCA_003138365.1, s__Terracidiphilus sp003138365, 95.0, 78.63, 0.481; GCA_021785495.1, s__Terracidiphilus sp021785495, 95.0, 78.32, 0.328; GCA_903911925.1, s__Terracidiphilus sp903911925, 95.0, 78.29, 0.401; GCA_021781495.1, s__Terracidiphilus sp021781495, 95.0, 78.29, 0.328; GCA_003165075.1, s__Terracidiphilus sp003165075, 95.0, 78.21, 0.395; GCA_021800255.1, s__Terracidiphilus sp021800255, 95.0, 78.13, 0.339; GCA_903828675.1, s__Terracidiphilus sp903828675, 95.0, 78.08, 0.366; GCA_002314435.1, s__Terracidiphilus sp002314435, 95.0, 78.04, 0.311; GCA_003142935.1, s__Terracidiphilus sp003142935, 95.0, 77.98, 0.412; GCA_021803035.1, s__Terracidiphilus sp021803035, 95.0, 77.96, 0.344; GCA_021836865.1, s__Terracidiphilus sp021836865, 95.0, 77.96, 0.299; GCA_003151435.1, s__Terracidiphilus sp003151435, 95.0, 77.94, 0.365; GCA_021781255.1, s__Terracidiphilus sp021781255, 95.0, 77.93, 0.37; GCA_021780075.1, s__Terracidiphilus sp021780075, 95.0, 77.92, 0.358; GCA_015654835.1, s__Terracidiphilus sp015654835, 95.0, 77.91, 0.337; GCA_003162495.1, s__Terracidiphilus sp003162495, 95.0, 77.87, 0.276; GCA_003133425.1, s__Terracidiphilus sp003133425, 95.0, 77.87, 0.379; GCA_021778875.1, s__Terracidiphilus sp021778875, 95.0, 77.86, 0.285; GCA_021846945.1, s__Terracidiphilus sp021846945, 95.0, 77.81, 0.346; GCA_021846985.1, s__Terracidiphilus sp021846985, 95.0, 77.8, 0.344; GCA_021828835.1, s__Terracidiphilus sp021828835, 95.0, 77.8, 0.295; GCA_021799405.1, s__Terracidiphilus sp021799405, 95.0, 77.79, 0.211; GCA_021805025.1, s__Terracidiphilus sp021805025, 95.0, 77.78, 0.28; GCA_003156495.1, s__Terracidiphilus sp003156495, 95.0, 77.74, 0.229; GCA_002307235.1, s__Terracidiphilus sp002307235, 95.0, 77.62, 0.302; GCA_021790995.1, s__Terracidiphilus sp021790995, 95.0, 77.62, 0.299; GCA_003171315.1, s__Terracidiphilus sp003171315, 95.0, 77.56, 0.307; GCA_903842065.1, s__Terracidiphilus sp903842065, 95.0, 77.56, 0.281; GCA_021811745.1, s__Terracidiphilus sp021811745, 95.0, 77.56, 0.274; GCA_015655195.1, s__Terracidiphilus sp015655195, 95.0, 77.47, 0.296; GCA_003138515.1, s__Terracidiphilus sp003138515, 95.0, 77.44, 0.291; GCA_003165005.1, s__Terracidiphilus sp003165005, 95.0, 77.44, 0.314; GCA_021801945.1, s__Terracidiphilus sp021801945, 95.0, 77.44, 0.232; GCA_003151985.1, s__Terracidiphilus sp003151985, 95.0, 77.41, 0.337; GCA_008682415.1, s__Terracidiphilus sp008682415, 95.0, 77.39, 0.243; GCA_021818105.1, s__Terracidiphilus sp021818105, 95.0, 77.34, 0.248; GCA_021781795.1, s__Terracidiphilus sp021781795, 95.0, 77.33, 0.258; GCA_003165095.1, s__Terracidiphilus sp003165095, 95.0, 77.31, 0.305; GCA_021779695.1, s__Terracidiphilus sp021779695, 95.0, 77.28, 0.152; GCA_021813745.1, s__Terracidiphilus sp021813745, 95.0, 77.24, 0.18; GCA_003134815.1, s__Terracidiphilus sp003134815, 95.0, 77.23, 0.266; GCA_003140705.1, s__Terracidiphilus sp003140705, 95.0, 77.21, 0.188; GCA_003166055.1, s__Terracidiphilus sp003166055, 95.0, 77.14, 0.3; GCF_003131205.1, s__Terracidiphilus savannae, 95.0, 77.09, 0.199; GCA_021841795.1, s__Terracidiphilus sp021841795, 95.0, 77.05, 0.167; GCA_017883405.1, s__Terracidiphilus sp017883405, 95.0, 77.03, 0.169; GCA_900290245.1, s__Terracidiphilus gaucii, 95.0, 77.02, 0.254; GCF_001449115.1, s__Terracidiphilus gabretensis, 95.0, 76.99, 0.171; GCA_003164255.1, s__Terracidiphilus sp003164255, 95.0, 76.96, 0.224; GCA_003140785.1, s__Terracidiphilus sp003140785, 95.0, 76.82, 0.203; GCA_003165935.1, s__Terracidiphilus sp003165935, 95.0, 76.81, 0.229; GCA_018268915.1, s__Terracidiphilus sp018268915, 95.0, 76.72, 0.176; GCA_003164635.1, s__Terracidiphilus sp003164635, 95.0, 76.35, 0.169	65.18	11	0.98834	Genome not assigned to closest species as it falls outside its pre-defined ANI radius
MAG_20120600_S2D_mb2.34~NODE_14301_length_2846_cov_6.606593	Virus_QGNH01001444.1	2721.72	20120600_S2D_mb2.34	0.405782	Virus_QGNH01001444.1	EMERGEV2_20120600_S2D_mb2.34	d__Bacteria;p__Acidobacteriota;c__Terriglobia;o__Terriglobales;f__Acidobacteriaceae;g__Terracidiphilus;s__	NA	NA	NA	NA	NA	GCA_003161045.1	95	d__Bacteria;p__Acidobacteriota;c__Terriglobia;o__Terriglobales;f__Acidobacteriaceae;g__Terracidiphilus;s__Terracidiphilus sp003161045	90.79	0.774	d__Bacteria;p__Acidobacteriota;c__Terriglobia;o__Terriglobales;f__Acidobacteriaceae;g__Terracidiphilus;s__	taxonomic classification defined by topology and ANI	classification based on placement in class-level tree	GCA_003156235.1, s__Terracidiphilus sp003156235, 95.0, 81.14, 0.542; GCA_003134855.1, s__Terracidiphilus sp003134855, 95.0, 80.68, 0.616; GCA_003167305.1, s__Terracidiphilus sp003167305, 95.0, 80.58, 0.476; GCA_003159355.1, s__Terracidiphilus sp003159355, 95.0, 80.45, 0.554; GCA_003142015.1, s__Terracidiphilus sp003142015, 95.0, 80.09, 0.529; GCA_003170825.1, s__Terracidiphilus sp003170825, 95.0, 80.01, 0.576; GCA_003139795.1, s__Terracidiphilus sp003139795, 95.0, 79.39, 0.536; GCA_903849645.1, s__Terracidiphilus sp903849645, 95.0, 78.87, 0.471; GCA_015655365.1, s__Terracidiphilus sp015655365, 95.0, 78.76, 0.381; GCA_003138365.1, s__Terracidiphilus sp003138365, 95.0, 78.63, 0.481; GCA_021785495.1, s__Terracidiphilus sp021785495, 95.0, 78.32, 0.328; GCA_903911925.1, s__Terracidiphilus sp903911925, 95.0, 78.29, 0.401; GCA_021781495.1, s__Terracidiphilus sp021781495, 95.0, 78.29, 0.328; GCA_003165075.1, s__Terracidiphilus sp003165075, 95.0, 78.21, 0.395; GCA_021800255.1, s__Terracidiphilus sp021800255, 95.0, 78.13, 0.339; GCA_903828675.1, s__Terracidiphilus sp903828675, 95.0, 78.08, 0.366; GCA_002314435.1, s__Terracidiphilus sp002314435, 95.0, 78.04, 0.311; GCA_003142935.1, s__Terracidiphilus sp003142935, 95.0, 77.98, 0.412; GCA_021803035.1, s__Terracidiphilus sp021803035, 95.0, 77.96, 0.344; GCA_021836865.1, s__Terracidiphilus sp021836865, 95.0, 77.96, 0.299; GCA_003151435.1, s__Terracidiphilus sp003151435, 95.0, 77.94, 0.365; GCA_021781255.1, s__Terracidiphilus sp021781255, 95.0, 77.93, 0.37; GCA_021780075.1, s__Terracidiphilus sp021780075, 95.0, 77.92, 0.358; GCA_015654835.1, s__Terracidiphilus sp015654835, 95.0, 77.91, 0.337; GCA_003162495.1, s__Terracidiphilus sp003162495, 95.0, 77.87, 0.276; GCA_003133425.1, s__Terracidiphilus sp003133425, 95.0, 77.87, 0.379; GCA_021778875.1, s__Terracidiphilus sp021778875, 95.0, 77.86, 0.285; GCA_021846945.1, s__Terracidiphilus sp021846945, 95.0, 77.81, 0.346; GCA_021846985.1, s__Terracidiphilus sp021846985, 95.0, 77.8, 0.344; GCA_021828835.1, s__Terracidiphilus sp021828835, 95.0, 77.8, 0.295; GCA_021799405.1, s__Terracidiphilus sp021799405, 95.0, 77.79, 0.211; GCA_021805025.1, s__Terracidiphilus sp021805025, 95.0, 77.78, 0.28; GCA_003156495.1, s__Terracidiphilus sp003156495, 95.0, 77.74, 0.229; GCA_002307235.1, s__Terracidiphilus sp002307235, 95.0, 77.62, 0.302; GCA_021790995.1, s__Terracidiphilus sp021790995, 95.0, 77.62, 0.299; GCA_003171315.1, s__Terracidiphilus sp003171315, 95.0, 77.56, 0.307; GCA_903842065.1, s__Terracidiphilus sp903842065, 95.0, 77.56, 0.281; GCA_021811745.1, s__Terracidiphilus sp021811745, 95.0, 77.56, 0.274; GCA_015655195.1, s__Terracidiphilus sp015655195, 95.0, 77.47, 0.296; GCA_003138515.1, s__Terracidiphilus sp003138515, 95.0, 77.44, 0.291; GCA_003165005.1, s__Terracidiphilus sp003165005, 95.0, 77.44, 0.314; GCA_021801945.1, s__Terracidiphilus sp021801945, 95.0, 77.44, 0.232; GCA_003151985.1, s__Terracidiphilus sp003151985, 95.0, 77.41, 0.337; GCA_008682415.1, s__Terracidiphilus sp008682415, 95.0, 77.39, 0.243; GCA_021818105.1, s__Terracidiphilus sp021818105, 95.0, 77.34, 0.248; GCA_021781795.1, s__Terracidiphilus sp021781795, 95.0, 77.33, 0.258; GCA_003165095.1, s__Terracidiphilus sp003165095, 95.0, 77.31, 0.305; GCA_021779695.1, s__Terracidiphilus sp021779695, 95.0, 77.28, 0.152; GCA_021813745.1, s__Terracidiphilus sp021813745, 95.0, 77.24, 0.18; GCA_003134815.1, s__Terracidiphilus sp003134815, 95.0, 77.23, 0.266; GCA_003140705.1, s__Terracidiphilus sp003140705, 95.0, 77.21, 0.188; GCA_003166055.1, s__Terracidiphilus sp003166055, 95.0, 77.14, 0.3; GCF_003131205.1, s__Terracidiphilus savannae, 95.0, 77.09, 0.199; GCA_021841795.1, s__Terracidiphilus sp021841795, 95.0, 77.05, 0.167; GCA_017883405.1, s__Terracidiphilus sp017883405, 95.0, 77.03, 0.169; GCA_900290245.1, s__Terracidiphilus gaucii, 95.0, 77.02, 0.254; GCF_001449115.1, s__Terracidiphilus gabretensis, 95.0, 76.99, 0.171; GCA_003164255.1, s__Terracidiphilus sp003164255, 95.0, 76.96, 0.224; GCA_003140785.1, s__Terracidiphilus sp003140785, 95.0, 76.82, 0.203; GCA_003165935.1, s__Terracidiphilus sp003165935, 95.0, 76.81, 0.229; GCA_018268915.1, s__Terracidiphilus sp018268915, 95.0, 76.72, 0.176; GCA_003164635.1, s__Terracidiphilus sp003164635, 95.0, 76.35, 0.169	65.18	11	0.98834	Genome not assigned to closest species as it falls outside its pre-defined ANI radius
MAG_20120600_S2D_mb2.34~NODE_1013_length_16035_cov_6.095056	Virus_20140700_S15.VIRSorter_NODE_337_length_43825_cov_12_415993-cat_2	3348.13	20120600_S2D_mb2.34	0.598366	Virus_20140700_S15.VIRSorter_NODE_337_length_43825_cov_12_415993-cat_2	EMERGEV2_20120600_S2D_mb2.34	d__Bacteria;p__Acidobacteriota;c__Terriglobia;o__Terriglobales;f__Acidobacteriaceae;g__Terracidiphilus;s__	NA	NA	NA	NA	NA	GCA_003161045.1	95	d__Bacteria;p__Acidobacteriota;c__Terriglobia;o__Terriglobales;f__Acidobacteriaceae;g__Terracidiphilus;s__Terracidiphilus sp003161045	90.79	0.774	d__Bacteria;p__Acidobacteriota;c__Terriglobia;o__Terriglobales;f__Acidobacteriaceae;g__Terracidiphilus;s__	taxonomic classification defined by topology and ANI	classification based on placement in class-level tree	GCA_003156235.1, s__Terracidiphilus sp003156235, 95.0, 81.14, 0.542; GCA_003134855.1, s__Terracidiphilus sp003134855, 95.0, 80.68, 0.616; GCA_003167305.1, s__Terracidiphilus sp003167305, 95.0, 80.58, 0.476; GCA_003159355.1, s__Terracidiphilus sp003159355, 95.0, 80.45, 0.554; GCA_003142015.1, s__Terracidiphilus sp003142015, 95.0, 80.09, 0.529; GCA_003170825.1, s__Terracidiphilus sp003170825, 95.0, 80.01, 0.576; GCA_003139795.1, s__Terracidiphilus sp003139795, 95.0, 79.39, 0.536; GCA_903849645.1, s__Terracidiphilus sp903849645, 95.0, 78.87, 0.471; GCA_015655365.1, s__Terracidiphilus sp015655365, 95.0, 78.76, 0.381; GCA_003138365.1, s__Terracidiphilus sp003138365, 95.0, 78.63, 0.481; GCA_021785495.1, s__Terracidiphilus sp021785495, 95.0, 78.32, 0.328; GCA_903911925.1, s__Terracidiphilus sp903911925, 95.0, 78.29, 0.401; GCA_021781495.1, s__Terracidiphilus sp021781495, 95.0, 78.29, 0.328; GCA_003165075.1, s__Terracidiphilus sp003165075, 95.0, 78.21, 0.395; GCA_021800255.1, s__Terracidiphilus sp021800255, 95.0, 78.13, 0.339; GCA_903828675.1, s__Terracidiphilus sp903828675, 95.0, 78.08, 0.366; GCA_002314435.1, s__Terracidiphilus sp002314435, 95.0, 78.04, 0.311; GCA_003142935.1, s__Terracidiphilus sp003142935, 95.0, 77.98, 0.412; GCA_021803035.1, s__Terracidiphilus sp021803035, 95.0, 77.96, 0.344; GCA_021836865.1, s__Terracidiphilus sp021836865, 95.0, 77.96, 0.299; GCA_003151435.1, s__Terracidiphilus sp003151435, 95.0, 77.94, 0.365; GCA_021781255.1, s__Terracidiphilus sp021781255, 95.0, 77.93, 0.37; GCA_021780075.1, s__Terracidiphilus sp021780075, 95.0, 77.92, 0.358; GCA_015654835.1, s__Terracidiphilus sp015654835, 95.0, 77.91, 0.337; GCA_003162495.1, s__Terracidiphilus sp003162495, 95.0, 77.87, 0.276; GCA_003133425.1, s__Terracidiphilus sp003133425, 95.0, 77.87, 0.379; GCA_021778875.1, s__Terracidiphilus sp021778875, 95.0, 77.86, 0.285; GCA_021846945.1, s__Terracidiphilus sp021846945, 95.0, 77.81, 0.346; GCA_021846985.1, s__Terracidiphilus sp021846985, 95.0, 77.8, 0.344; GCA_021828835.1, s__Terracidiphilus sp021828835, 95.0, 77.8, 0.295; GCA_021799405.1, s__Terracidiphilus sp021799405, 95.0, 77.79, 0.211; GCA_021805025.1, s__Terracidiphilus sp021805025, 95.0, 77.78, 0.28; GCA_003156495.1, s__Terracidiphilus sp003156495, 95.0, 77.74, 0.229; GCA_002307235.1, s__Terracidiphilus sp002307235, 95.0, 77.62, 0.302; GCA_021790995.1, s__Terracidiphilus sp021790995, 95.0, 77.62, 0.299; GCA_003171315.1, s__Terracidiphilus sp003171315, 95.0, 77.56, 0.307; GCA_903842065.1, s__Terracidiphilus sp903842065, 95.0, 77.56, 0.281; GCA_021811745.1, s__Terracidiphilus sp021811745, 95.0, 77.56, 0.274; GCA_015655195.1, s__Terracidiphilus sp015655195, 95.0, 77.47, 0.296; GCA_003138515.1, s__Terracidiphilus sp003138515, 95.0, 77.44, 0.291; GCA_003165005.1, s__Terracidiphilus sp003165005, 95.0, 77.44, 0.314; GCA_021801945.1, s__Terracidiphilus sp021801945, 95.0, 77.44, 0.232; GCA_003151985.1, s__Terracidiphilus sp003151985, 95.0, 77.41, 0.337; GCA_008682415.1, s__Terracidiphilus sp008682415, 95.0, 77.39, 0.243; GCA_021818105.1, s__Terracidiphilus sp021818105, 95.0, 77.34, 0.248; GCA_021781795.1, s__Terracidiphilus sp021781795, 95.0, 77.33, 0.258; GCA_003165095.1, s__Terracidiphilus sp003165095, 95.0, 77.31, 0.305; GCA_021779695.1, s__Terracidiphilus sp021779695, 95.0, 77.28, 0.152; GCA_021813745.1, s__Terracidiphilus sp021813745, 95.0, 77.24, 0.18; GCA_003134815.1, s__Terracidiphilus sp003134815, 95.0, 77.23, 0.266; GCA_003140705.1, s__Terracidiphilus sp003140705, 95.0, 77.21, 0.188; GCA_003166055.1, s__Terracidiphilus sp003166055, 95.0, 77.14, 0.3; GCF_003131205.1, s__Terracidiphilus savannae, 95.0, 77.09, 0.199; GCA_021841795.1, s__Terracidiphilus sp021841795, 95.0, 77.05, 0.167; GCA_017883405.1, s__Terracidiphilus sp017883405, 95.0, 77.03, 0.169; GCA_900290245.1, s__Terracidiphilus gaucii, 95.0, 77.02, 0.254; GCF_001449115.1, s__Terracidiphilus gabretensis, 95.0, 76.99, 0.171; GCA_003164255.1, s__Terracidiphilus sp003164255, 95.0, 76.96, 0.224; GCA_003140785.1, s__Terracidiphilus sp003140785, 95.0, 76.82, 0.203; GCA_003165935.1, s__Terracidiphilus sp003165935, 95.0, 76.81, 0.229; GCA_018268915.1, s__Terracidiphilus sp018268915, 95.0, 76.72, 0.176; GCA_003164635.1, s__Terracidiphilus sp003164635, 95.0, 76.35, 0.169	65.18	11	0.98834	Genome not assigned to closest species as it falls outside its pre-defined ANI radius
MAG_20120600_S2D_mb2.34~NODE_926_length_16842_cov_6.070650	Virus_20130700_S2Y.VIRSorter_NODE_7822_length_5406_cov_11_022613-cat_2	512.961	20120600_S2D_mb2.34	-0.27328	Virus_20130700_S2Y.VIRSorter_NODE_7822_length_5406_cov_11_022613-cat_2	EMERGEV2_20120600_S2D_mb2.34	d__Bacteria;p__Acidobacteriota;c__Terriglobia;o__Terriglobales;f__Acidobacteriaceae;g__Terracidiphilus;s__	NA	NA	NA	NA	NA	GCA_003161045.1	95	d__Bacteria;p__Acidobacteriota;c__Terriglobia;o__Terriglobales;f__Acidobacteriaceae;g__Terracidiphilus;s__Terracidiphilus sp003161045	90.79	0.774	d__Bacteria;p__Acidobacteriota;c__Terriglobia;o__Terriglobales;f__Acidobacteriaceae;g__Terracidiphilus;s__	taxonomic classification defined by topology and ANI	classification based on placement in class-level tree	GCA_003156235.1, s__Terracidiphilus sp003156235, 95.0, 81.14, 0.542; GCA_003134855.1, s__Terracidiphilus sp003134855, 95.0, 80.68, 0.616; GCA_003167305.1, s__Terracidiphilus sp003167305, 95.0, 80.58, 0.476; GCA_003159355.1, s__Terracidiphilus sp003159355, 95.0, 80.45, 0.554; GCA_003142015.1, s__Terracidiphilus sp003142015, 95.0, 80.09, 0.529; GCA_003170825.1, s__Terracidiphilus sp003170825, 95.0, 80.01, 0.576; GCA_003139795.1, s__Terracidiphilus sp003139795, 95.0, 79.39, 0.536; GCA_903849645.1, s__Terracidiphilus sp903849645, 95.0, 78.87, 0.471; GCA_015655365.1, s__Terracidiphilus sp015655365, 95.0, 78.76, 0.381; GCA_003138365.1, s__Terracidiphilus sp003138365, 95.0, 78.63, 0.481; GCA_021785495.1, s__Terracidiphilus sp021785495, 95.0, 78.32, 0.328; GCA_903911925.1, s__Terracidiphilus sp903911925, 95.0, 78.29, 0.401; GCA_021781495.1, s__Terracidiphilus sp021781495, 95.0, 78.29, 0.328; GCA_003165075.1, s__Terracidiphilus sp003165075, 95.0, 78.21, 0.395; GCA_021800255.1, s__Terracidiphilus sp021800255, 95.0, 78.13, 0.339; GCA_903828675.1, s__Terracidiphilus sp903828675, 95.0, 78.08, 0.366; GCA_002314435.1, s__Terracidiphilus sp002314435, 95.0, 78.04, 0.311; GCA_003142935.1, s__Terracidiphilus sp003142935, 95.0, 77.98, 0.412; GCA_021803035.1, s__Terracidiphilus sp021803035, 95.0, 77.96, 0.344; GCA_021836865.1, s__Terracidiphilus sp021836865, 95.0, 77.96, 0.299; GCA_003151435.1, s__Terracidiphilus sp003151435, 95.0, 77.94, 0.365; GCA_021781255.1, s__Terracidiphilus sp021781255, 95.0, 77.93, 0.37; GCA_021780075.1, s__Terracidiphilus sp021780075, 95.0, 77.92, 0.358; GCA_015654835.1, s__Terracidiphilus sp015654835, 95.0, 77.91, 0.337; GCA_003162495.1, s__Terracidiphilus sp003162495, 95.0, 77.87, 0.276; GCA_003133425.1, s__Terracidiphilus sp003133425, 95.0, 77.87, 0.379; GCA_021778875.1, s__Terracidiphilus sp021778875, 95.0, 77.86, 0.285; GCA_021846945.1, s__Terracidiphilus sp021846945, 95.0, 77.81, 0.346; GCA_021846985.1, s__Terracidiphilus sp021846985, 95.0, 77.8, 0.344; GCA_021828835.1, s__Terracidiphilus sp021828835, 95.0, 77.8, 0.295; GCA_021799405.1, s__Terracidiphilus sp021799405, 95.0, 77.79, 0.211; GCA_021805025.1, s__Terracidiphilus sp021805025, 95.0, 77.78, 0.28; GCA_003156495.1, s__Terracidiphilus sp003156495, 95.0, 77.74, 0.229; GCA_002307235.1, s__Terracidiphilus sp002307235, 95.0, 77.62, 0.302; GCA_021790995.1, s__Terracidiphilus sp021790995, 95.0, 77.62, 0.299; GCA_003171315.1, s__Terracidiphilus sp003171315, 95.0, 77.56, 0.307; GCA_903842065.1, s__Terracidiphilus sp903842065, 95.0, 77.56, 0.281; GCA_021811745.1, s__Terracidiphilus sp021811745, 95.0, 77.56, 0.274; GCA_015655195.1, s__Terracidiphilus sp015655195, 95.0, 77.47, 0.296; GCA_003138515.1, s__Terracidiphilus sp003138515, 95.0, 77.44, 0.291; GCA_003165005.1, s__Terracidiphilus sp003165005, 95.0, 77.44, 0.314; GCA_021801945.1, s__Terracidiphilus sp021801945, 95.0, 77.44, 0.232; GCA_003151985.1, s__Terracidiphilus sp003151985, 95.0, 77.41, 0.337; GCA_008682415.1, s__Terracidiphilus sp008682415, 95.0, 77.39, 0.243; GCA_021818105.1, s__Terracidiphilus sp021818105, 95.0, 77.34, 0.248; GCA_021781795.1, s__Terracidiphilus sp021781795, 95.0, 77.33, 0.258; GCA_003165095.1, s__Terracidiphilus sp003165095, 95.0, 77.31, 0.305; GCA_021779695.1, s__Terracidiphilus sp021779695, 95.0, 77.28, 0.152; GCA_021813745.1, s__Terracidiphilus sp021813745, 95.0, 77.24, 0.18; GCA_003134815.1, s__Terracidiphilus sp003134815, 95.0, 77.23, 0.266; GCA_003140705.1, s__Terracidiphilus sp003140705, 95.0, 77.21, 0.188; GCA_003166055.1, s__Terracidiphilus sp003166055, 95.0, 77.14, 0.3; GCF_003131205.1, s__Terracidiphilus savannae, 95.0, 77.09, 0.199; GCA_021841795.1, s__Terracidiphilus sp021841795, 95.0, 77.05, 0.167; GCA_017883405.1, s__Terracidiphilus sp017883405, 95.0, 77.03, 0.169; GCA_900290245.1, s__Terracidiphilus gaucii, 95.0, 77.02, 0.254; GCF_001449115.1, s__Terracidiphilus gabretensis, 95.0, 76.99, 0.171; GCA_003164255.1, s__Terracidiphilus sp003164255, 95.0, 76.96, 0.224; GCA_003140785.1, s__Terracidiphilus sp003140785, 95.0, 76.82, 0.203; GCA_003165935.1, s__Terracidiphilus sp003165935, 95.0, 76.81, 0.229; GCA_018268915.1, s__Terracidiphilus sp018268915, 95.0, 76.72, 0.176; GCA_003164635.1, s__Terracidiphilus sp003164635, 95.0, 76.35, 0.169	65.18	11	0.98834	Genome not assigned to closest species as it falls outside its pre-defined ANI radius
MAG_20120600_S2D_mb2.34~NODE_646_length_21189_cov_6.850289	Virus_20120700_S1D.VIRSorter_NODE_7327_length_28072_cov_77_119606-cat_2	96.5982	20120600_S2D_mb2.34	-0.401287	Virus_20120700_S1D.VIRSorter_NODE_7327_length_28072_cov_77_119606-cat_2	EMERGEV2_20120600_S2D_mb2.34	d__Bacteria;p__Acidobacteriota;c__Terriglobia;o__Terriglobales;f__Acidobacteriaceae;g__Terracidiphilus;s__	NA	NA	NA	NA	NA	GCA_003161045.1	95	d__Bacteria;p__Acidobacteriota;c__Terriglobia;o__Terriglobales;f__Acidobacteriaceae;g__Terracidiphilus;s__Terracidiphilus sp003161045	90.79	0.774	d__Bacteria;p__Acidobacteriota;c__Terriglobia;o__Terriglobales;f__Acidobacteriaceae;g__Terracidiphilus;s__	taxonomic classification defined by topology and ANI	classification based on placement in class-level tree	GCA_003156235.1, s__Terracidiphilus sp003156235, 95.0, 81.14, 0.542; GCA_003134855.1, s__Terracidiphilus sp003134855, 95.0, 80.68, 0.616; GCA_003167305.1, s__Terracidiphilus sp003167305, 95.0, 80.58, 0.476; GCA_003159355.1, s__Terracidiphilus sp003159355, 95.0, 80.45, 0.554; GCA_003142015.1, s__Terracidiphilus sp003142015, 95.0, 80.09, 0.529; GCA_003170825.1, s__Terracidiphilus sp003170825, 95.0, 80.01, 0.576; GCA_003139795.1, s__Terracidiphilus sp003139795, 95.0, 79.39, 0.536; GCA_903849645.1, s__Terracidiphilus sp903849645, 95.0, 78.87, 0.471; GCA_015655365.1, s__Terracidiphilus sp015655365, 95.0, 78.76, 0.381; GCA_003138365.1, s__Terracidiphilus sp003138365, 95.0, 78.63, 0.481; GCA_021785495.1, s__Terracidiphilus sp021785495, 95.0, 78.32, 0.328; GCA_903911925.1, s__Terracidiphilus sp903911925, 95.0, 78.29, 0.401; GCA_021781495.1, s__Terracidiphilus sp021781495, 95.0, 78.29, 0.328; GCA_003165075.1, s__Terracidiphilus sp003165075, 95.0, 78.21, 0.395; GCA_021800255.1, s__Terracidiphilus sp021800255, 95.0, 78.13, 0.339; GCA_903828675.1, s__Terracidiphilus sp903828675, 95.0, 78.08, 0.366; GCA_002314435.1, s__Terracidiphilus sp002314435, 95.0, 78.04, 0.311; GCA_003142935.1, s__Terracidiphilus sp003142935, 95.0, 77.98, 0.412; GCA_021803035.1, s__Terracidiphilus sp021803035, 95.0, 77.96, 0.344; GCA_021836865.1, s__Terracidiphilus sp021836865, 95.0, 77.96, 0.299; GCA_003151435.1, s__Terracidiphilus sp003151435, 95.0, 77.94, 0.365; GCA_021781255.1, s__Terracidiphilus sp021781255, 95.0, 77.93, 0.37; GCA_021780075.1, s__Terracidiphilus sp021780075, 95.0, 77.92, 0.358; GCA_015654835.1, s__Terracidiphilus sp015654835, 95.0, 77.91, 0.337; GCA_003162495.1, s__Terracidiphilus sp003162495, 95.0, 77.87, 0.276; GCA_003133425.1, s__Terracidiphilus sp003133425, 95.0, 77.87, 0.379; GCA_021778875.1, s__Terracidiphilus sp021778875, 95.0, 77.86, 0.285; GCA_021846945.1, s__Terracidiphilus sp021846945, 95.0, 77.81, 0.346; GCA_021846985.1, s__Terracidiphilus sp021846985, 95.0, 77.8, 0.344; GCA_021828835.1, s__Terracidiphilus sp021828835, 95.0, 77.8, 0.295; GCA_021799405.1, s__Terracidiphilus sp021799405, 95.0, 77.79, 0.211; GCA_021805025.1, s__Terracidiphilus sp021805025, 95.0, 77.78, 0.28; GCA_003156495.1, s__Terracidiphilus sp003156495, 95.0, 77.74, 0.229; GCA_002307235.1, s__Terracidiphilus sp002307235, 95.0, 77.62, 0.302; GCA_021790995.1, s__Terracidiphilus sp021790995, 95.0, 77.62, 0.299; GCA_003171315.1, s__Terracidiphilus sp003171315, 95.0, 77.56, 0.307; GCA_903842065.1, s__Terracidiphilus sp903842065, 95.0, 77.56, 0.281; GCA_021811745.1, s__Terracidiphilus sp021811745, 95.0, 77.56, 0.274; GCA_015655195.1, s__Terracidiphilus sp015655195, 95.0, 77.47, 0.296; GCA_003138515.1, s__Terracidiphilus sp003138515, 95.0, 77.44, 0.291; GCA_003165005.1, s__Terracidiphilus sp003165005, 95.0, 77.44, 0.314; GCA_021801945.1, s__Terracidiphilus sp021801945, 95.0, 77.44, 0.232; GCA_003151985.1, s__Terracidiphilus sp003151985, 95.0, 77.41, 0.337; GCA_008682415.1, s__Terracidiphilus sp008682415, 95.0, 77.39, 0.243; GCA_021818105.1, s__Terracidiphilus sp021818105, 95.0, 77.34, 0.248; GCA_021781795.1, s__Terracidiphilus sp021781795, 95.0, 77.33, 0.258; GCA_003165095.1, s__Terracidiphilus sp003165095, 95.0, 77.31, 0.305; GCA_021779695.1, s__Terracidiphilus sp021779695, 95.0, 77.28, 0.152; GCA_021813745.1, s__Terracidiphilus sp021813745, 95.0, 77.24, 0.18; GCA_003134815.1, s__Terracidiphilus sp003134815, 95.0, 77.23, 0.266; GCA_003140705.1, s__Terracidiphilus sp003140705, 95.0, 77.21, 0.188; GCA_003166055.1, s__Terracidiphilus sp003166055, 95.0, 77.14, 0.3; GCF_003131205.1, s__Terracidiphilus savannae, 95.0, 77.09, 0.199; GCA_021841795.1, s__Terracidiphilus sp021841795, 95.0, 77.05, 0.167; GCA_017883405.1, s__Terracidiphilus sp017883405, 95.0, 77.03, 0.169; GCA_900290245.1, s__Terracidiphilus gaucii, 95.0, 77.02, 0.254; GCF_001449115.1, s__Terracidiphilus gabretensis, 95.0, 76.99, 0.171; GCA_003164255.1, s__Terracidiphilus sp003164255, 95.0, 76.96, 0.224; GCA_003140785.1, s__Terracidiphilus sp003140785, 95.0, 76.82, 0.203; GCA_003165935.1, s__Terracidiphilus sp003165935, 95.0, 76.81, 0.229; GCA_018268915.1, s__Terracidiphilus sp018268915, 95.0, 76.72, 0.176; GCA_003164635.1, s__Terracidiphilus sp003164635, 95.0, 76.35, 0.169	65.18	11	0.98834	Genome not assigned to closest species as it falls outside its pre-defined ANI radius
MAG_20120600_S2D_mb2.34~NODE_646_length_21189_cov_6.850289	Virus_QGNH01001444.1	775.818	20120600_S2D_mb2.34	-0.192467	Virus_QGNH01001444.1	EMERGEV2_20120600_S2D_mb2.34	d__Bacteria;p__Acidobacteriota;c__Terriglobia;o__Terriglobales;f__Acidobacteriaceae;g__Terracidiphilus;s__	NA	NA	NA	NA	NA	GCA_003161045.1	95	d__Bacteria;p__Acidobacteriota;c__Terriglobia;o__Terriglobales;f__Acidobacteriaceae;g__Terracidiphilus;s__Terracidiphilus sp003161045	90.79	0.774	d__Bacteria;p__Acidobacteriota;c__Terriglobia;o__Terriglobales;f__Acidobacteriaceae;g__Terracidiphilus;s__	taxonomic classification defined by topology and ANI	classification based on placement in class-level tree	GCA_003156235.1, s__Terracidiphilus sp003156235, 95.0, 81.14, 0.542; GCA_003134855.1, s__Terracidiphilus sp003134855, 95.0, 80.68, 0.616; GCA_003167305.1, s__Terracidiphilus sp003167305, 95.0, 80.58, 0.476; GCA_003159355.1, s__Terracidiphilus sp003159355, 95.0, 80.45, 0.554; GCA_003142015.1, s__Terracidiphilus sp003142015, 95.0, 80.09, 0.529; GCA_003170825.1, s__Terracidiphilus sp003170825, 95.0, 80.01, 0.576; GCA_003139795.1, s__Terracidiphilus sp003139795, 95.0, 79.39, 0.536; GCA_903849645.1, s__Terracidiphilus sp903849645, 95.0, 78.87, 0.471; GCA_015655365.1, s__Terracidiphilus sp015655365, 95.0, 78.76, 0.381; GCA_003138365.1, s__Terracidiphilus sp003138365, 95.0, 78.63, 0.481; GCA_021785495.1, s__Terracidiphilus sp021785495, 95.0, 78.32, 0.328; GCA_903911925.1, s__Terracidiphilus sp903911925, 95.0, 78.29, 0.401; GCA_021781495.1, s__Terracidiphilus sp021781495, 95.0, 78.29, 0.328; GCA_003165075.1, s__Terracidiphilus sp003165075, 95.0, 78.21, 0.395; GCA_021800255.1, s__Terracidiphilus sp021800255, 95.0, 78.13, 0.339; GCA_903828675.1, s__Terracidiphilus sp903828675, 95.0, 78.08, 0.366; GCA_002314435.1, s__Terracidiphilus sp002314435, 95.0, 78.04, 0.311; GCA_003142935.1, s__Terracidiphilus sp003142935, 95.0, 77.98, 0.412; GCA_021803035.1, s__Terracidiphilus sp021803035, 95.0, 77.96, 0.344; GCA_021836865.1, s__Terracidiphilus sp021836865, 95.0, 77.96, 0.299; GCA_003151435.1, s__Terracidiphilus sp003151435, 95.0, 77.94, 0.365; GCA_021781255.1, s__Terracidiphilus sp021781255, 95.0, 77.93, 0.37; GCA_021780075.1, s__Terracidiphilus sp021780075, 95.0, 77.92, 0.358; GCA_015654835.1, s__Terracidiphilus sp015654835, 95.0, 77.91, 0.337; GCA_003162495.1, s__Terracidiphilus sp003162495, 95.0, 77.87, 0.276; GCA_003133425.1, s__Terracidiphilus sp003133425, 95.0, 77.87, 0.379; GCA_021778875.1, s__Terracidiphilus sp021778875, 95.0, 77.86, 0.285; GCA_021846945.1, s__Terracidiphilus sp021846945, 95.0, 77.81, 0.346; GCA_021846985.1, s__Terracidiphilus sp021846985, 95.0, 77.8, 0.344; GCA_021828835.1, s__Terracidiphilus sp021828835, 95.0, 77.8, 0.295; GCA_021799405.1, s__Terracidiphilus sp021799405, 95.0, 77.79, 0.211; GCA_021805025.1, s__Terracidiphilus sp021805025, 95.0, 77.78, 0.28; GCA_003156495.1, s__Terracidiphilus sp003156495, 95.0, 77.74, 0.229; GCA_002307235.1, s__Terracidiphilus sp002307235, 95.0, 77.62, 0.302; GCA_021790995.1, s__Terracidiphilus sp021790995, 95.0, 77.62, 0.299; GCA_003171315.1, s__Terracidiphilus sp003171315, 95.0, 77.56, 0.307; GCA_903842065.1, s__Terracidiphilus sp903842065, 95.0, 77.56, 0.281; GCA_021811745.1, s__Terracidiphilus sp021811745, 95.0, 77.56, 0.274; GCA_015655195.1, s__Terracidiphilus sp015655195, 95.0, 77.47, 0.296; GCA_003138515.1, s__Terracidiphilus sp003138515, 95.0, 77.44, 0.291; GCA_003165005.1, s__Terracidiphilus sp003165005, 95.0, 77.44, 0.314; GCA_021801945.1, s__Terracidiphilus sp021801945, 95.0, 77.44, 0.232; GCA_003151985.1, s__Terracidiphilus sp003151985, 95.0, 77.41, 0.337; GCA_008682415.1, s__Terracidiphilus sp008682415, 95.0, 77.39, 0.243; GCA_021818105.1, s__Terracidiphilus sp021818105, 95.0, 77.34, 0.248; GCA_021781795.1, s__Terracidiphilus sp021781795, 95.0, 77.33, 0.258; GCA_003165095.1, s__Terracidiphilus sp003165095, 95.0, 77.31, 0.305; GCA_021779695.1, s__Terracidiphilus sp021779695, 95.0, 77.28, 0.152; GCA_021813745.1, s__Terracidiphilus sp021813745, 95.0, 77.24, 0.18; GCA_003134815.1, s__Terracidiphilus sp003134815, 95.0, 77.23, 0.266; GCA_003140705.1, s__Terracidiphilus sp003140705, 95.0, 77.21, 0.188; GCA_003166055.1, s__Terracidiphilus sp003166055, 95.0, 77.14, 0.3; GCF_003131205.1, s__Terracidiphilus savannae, 95.0, 77.09, 0.199; GCA_021841795.1, s__Terracidiphilus sp021841795, 95.0, 77.05, 0.167; GCA_017883405.1, s__Terracidiphilus sp017883405, 95.0, 77.03, 0.169; GCA_900290245.1, s__Terracidiphilus gaucii, 95.0, 77.02, 0.254; GCF_001449115.1, s__Terracidiphilus gabretensis, 95.0, 76.99, 0.171; GCA_003164255.1, s__Terracidiphilus sp003164255, 95.0, 76.96, 0.224; GCA_003140785.1, s__Terracidiphilus sp003140785, 95.0, 76.82, 0.203; GCA_003165935.1, s__Terracidiphilus sp003165935, 95.0, 76.81, 0.229; GCA_018268915.1, s__Terracidiphilus sp018268915, 95.0, 76.72, 0.176; GCA_003164635.1, s__Terracidiphilus sp003164635, 95.0, 76.35, 0.169	65.18	11	0.98834	Genome not assigned to closest species as it falls outside its pre-defined ANI radius
MAG_20120600_S2M_5~c_000000011041	Virus_QGNH01000490.1	759.528	20120600_S2M_5	-0.197476	Virus_QGNH01000490.1	EMERGEV2_20120600_S2M_5	d__Bacteria;p__Actinomycetota;c__Acidimicrobiia;o__Acidimicrobiales;f__Palsa-688;g__Fen-671;s__Fen-671 sp003166025	GCA_003166025.1	95	d__Bacteria;p__Actinomycetota;c__Acidimicrobiia;o__Acidimicrobiales;f__Palsa-688;g__Fen-671;s__Fen-671 sp003166025	99.84	0.941	GCA_003166025.1	95	d__Bacteria;p__Actinomycetota;c__Acidimicrobiia;o__Acidimicrobiales;f__Palsa-688;g__Fen-671;s__Fen-671 sp003166025	99.84	0.941	d__Bacteria;p__Actinomycetota;c__Acidimicrobiia;o__Acidimicrobiales;f__Palsa-688;g__Fen-671;s__	taxonomic classification defined by topology and ANI	topological placement and ANI have congruent species assignments	GCA_003158835.1, s__Fen-671 sp003158835, 95.0, 81.53, 0.568	88.32	11	NA	NA
MAG_20120600_S2M_5~c_000000011041	Virus_QGNH01001749.1	194.351	20120600_S2M_5	-0.371234	Virus_QGNH01001749.1	EMERGEV2_20120600_S2M_5	d__Bacteria;p__Actinomycetota;c__Acidimicrobiia;o__Acidimicrobiales;f__Palsa-688;g__Fen-671;s__Fen-671 sp003166025	GCA_003166025.1	95	d__Bacteria;p__Actinomycetota;c__Acidimicrobiia;o__Acidimicrobiales;f__Palsa-688;g__Fen-671;s__Fen-671 sp003166025	99.84	0.941	GCA_003166025.1	95	d__Bacteria;p__Actinomycetota;c__Acidimicrobiia;o__Acidimicrobiales;f__Palsa-688;g__Fen-671;s__Fen-671 sp003166025	99.84	0.941	d__Bacteria;p__Actinomycetota;c__Acidimicrobiia;o__Acidimicrobiales;f__Palsa-688;g__Fen-671;s__	taxonomic classification defined by topology and ANI	topological placement and ANI have congruent species assignments	GCA_003158835.1, s__Fen-671 sp003158835, 95.0, 81.53, 0.568	88.32	11	NA	NA
MAG_20120600_S2M_5~c_000000011311	Virus_QGNH01000490.1	117.93	20120600_S2M_5	-0.394729	Virus_QGNH01000490.1	EMERGEV2_20120600_S2M_5	d__Bacteria;p__Actinomycetota;c__Acidimicrobiia;o__Acidimicrobiales;f__Palsa-688;g__Fen-671;s__Fen-671 sp003166025	GCA_003166025.1	95	d__Bacteria;p__Actinomycetota;c__Acidimicrobiia;o__Acidimicrobiales;f__Palsa-688;g__Fen-671;s__Fen-671 sp003166025	99.84	0.941	GCA_003166025.1	95	d__Bacteria;p__Actinomycetota;c__Acidimicrobiia;o__Acidimicrobiales;f__Palsa-688;g__Fen-671;s__Fen-671 sp003166025	99.84	0.941	d__Bacteria;p__Actinomycetota;c__Acidimicrobiia;o__Acidimicrobiales;f__Palsa-688;g__Fen-671;s__	taxonomic classification defined by topology and ANI	topological placement and ANI have congruent species assignments	GCA_003158835.1, s__Fen-671 sp003158835, 95.0, 81.53, 0.568	88.32	11	NA	NA
MAG_20120600_S2M_5~c_000000011224	Virus_QGNH01000490.1	1392.77	20120600_S2M_5	-0.00279224	Virus_QGNH01000490.1	EMERGEV2_20120600_S2M_5	d__Bacteria;p__Actinomycetota;c__Acidimicrobiia;o__Acidimicrobiales;f__Palsa-688;g__Fen-671;s__Fen-671 sp003166025	GCA_003166025.1	95	d__Bacteria;p__Actinomycetota;c__Acidimicrobiia;o__Acidimicrobiales;f__Palsa-688;g__Fen-671;s__Fen-671 sp003166025	99.84	0.941	GCA_003166025.1	95	d__Bacteria;p__Actinomycetota;c__Acidimicrobiia;o__Acidimicrobiales;f__Palsa-688;g__Fen-671;s__Fen-671 sp003166025	99.84	0.941	d__Bacteria;p__Actinomycetota;c__Acidimicrobiia;o__Acidimicrobiales;f__Palsa-688;g__Fen-671;s__	taxonomic classification defined by topology and ANI	topological placement and ANI have congruent species assignments	GCA_003158835.1, s__Fen-671 sp003158835, 95.0, 81.53, 0.568	88.32	11	NA	NA
MAG_20120600_S2M_5~c_000000011096	Virus_QGNH01000490.1	2592.4	20120600_S2M_5	0.366022	Virus_QGNH01000490.1	EMERGEV2_20120600_S2M_5	d__Bacteria;p__Actinomycetota;c__Acidimicrobiia;o__Acidimicrobiales;f__Palsa-688;g__Fen-671;s__Fen-671 sp003166025	GCA_003166025.1	95	d__Bacteria;p__Actinomycetota;c__Acidimicrobiia;o__Acidimicrobiales;f__Palsa-688;g__Fen-671;s__Fen-671 sp003166025	99.84	0.941	GCA_003166025.1	95	d__Bacteria;p__Actinomycetota;c__Acidimicrobiia;o__Acidimicrobiales;f__Palsa-688;g__Fen-671;s__Fen-671 sp003166025	99.84	0.941	d__Bacteria;p__Actinomycetota;c__Acidimicrobiia;o__Acidimicrobiales;f__Palsa-688;g__Fen-671;s__	taxonomic classification defined by topology and ANI	topological placement and ANI have congruent species assignments	GCA_003158835.1, s__Fen-671 sp003158835, 95.0, 81.53, 0.568	88.32	11	NA	NA
MAG_20120600_S2M_5~c_000000011096	Virus_QGNH01001216.1	156.667	20120600_S2M_5	-0.382819	Virus_QGNH01001216.1	EMERGEV2_20120600_S2M_5	d__Bacteria;p__Actinomycetota;c__Acidimicrobiia;o__Acidimicrobiales;f__Palsa-688;g__Fen-671;s__Fen-671 sp003166025	GCA_003166025.1	95	d__Bacteria;p__Actinomycetota;c__Acidimicrobiia;o__Acidimicrobiales;f__Palsa-688;g__Fen-671;s__Fen-671 sp003166025	99.84	0.941	GCA_003166025.1	95	d__Bacteria;p__Actinomycetota;c__Acidimicrobiia;o__Acidimicrobiales;f__Palsa-688;g__Fen-671;s__Fen-671 sp003166025	99.84	0.941	d__Bacteria;p__Actinomycetota;c__Acidimicrobiia;o__Acidimicrobiales;f__Palsa-688;g__Fen-671;s__	taxonomic classification defined by topology and ANI	topological placement and ANI have congruent species assignments	GCA_003158835.1, s__Fen-671 sp003158835, 95.0, 81.53, 0.568	88.32	11	NA	NA
MAG_20120600_S2M_5~c_000000011292	Virus_QGNH01000490.1	1124.23	20120600_S2M_5	-0.0853509	Virus_QGNH01000490.1	EMERGEV2_20120600_S2M_5	d__Bacteria;p__Actinomycetota;c__Acidimicrobiia;o__Acidimicrobiales;f__Palsa-688;g__Fen-671;s__Fen-671 sp003166025	GCA_003166025.1	95	d__Bacteria;p__Actinomycetota;c__Acidimicrobiia;o__Acidimicrobiales;f__Palsa-688;g__Fen-671;s__Fen-671 sp003166025	99.84	0.941	GCA_003166025.1	95	d__Bacteria;p__Actinomycetota;c__Acidimicrobiia;o__Acidimicrobiales;f__Palsa-688;g__Fen-671;s__Fen-671 sp003166025	99.84	0.941	d__Bacteria;p__Actinomycetota;c__Acidimicrobiia;o__Acidimicrobiales;f__Palsa-688;g__Fen-671;s__	taxonomic classification defined by topology and ANI	topological placement and ANI have congruent species assignments	GCA_003158835.1, s__Fen-671 sp003158835, 95.0, 81.53, 0.568	88.32	11	NA	NA
MAG_20120600_S2M_5~c_000000011194	Virus_20110700_S3M.VIRSorter_NODE_3663_length_13375_cov_6_472372-cat_2	14956.2	20120600_S2M_5	4.16716	Virus_20110700_S3M.VIRSorter_NODE_3663_length_13375_cov_6_472372-cat_2	EMERGEV2_20120600_S2M_5	d__Bacteria;p__Actinomycetota;c__Acidimicrobiia;o__Acidimicrobiales;f__Palsa-688;g__Fen-671;s__Fen-671 sp003166025	GCA_003166025.1	95	d__Bacteria;p__Actinomycetota;c__Acidimicrobiia;o__Acidimicrobiales;f__Palsa-688;g__Fen-671;s__Fen-671 sp003166025	99.84	0.941	GCA_003166025.1	95	d__Bacteria;p__Actinomycetota;c__Acidimicrobiia;o__Acidimicrobiales;f__Palsa-688;g__Fen-671;s__Fen-671 sp003166025	99.84	0.941	d__Bacteria;p__Actinomycetota;c__Acidimicrobiia;o__Acidimicrobiales;f__Palsa-688;g__Fen-671;s__	taxonomic classification defined by topology and ANI	topological placement and ANI have congruent species assignments	GCA_003158835.1, s__Fen-671 sp003158835, 95.0, 81.53, 0.568	88.32	11	NA	NA
MAG_20120600_S2M_5~c_000000011191	Virus_QGNH01000490.1	988.798	20120600_S2M_5	-0.126989	Virus_QGNH01000490.1	EMERGEV2_20120600_S2M_5	d__Bacteria;p__Actinomycetota;c__Acidimicrobiia;o__Acidimicrobiales;f__Palsa-688;g__Fen-671;s__Fen-671 sp003166025	GCA_003166025.1	95	d__Bacteria;p__Actinomycetota;c__Acidimicrobiia;o__Acidimicrobiales;f__Palsa-688;g__Fen-671;s__Fen-671 sp003166025	99.84	0.941	GCA_003166025.1	95	d__Bacteria;p__Actinomycetota;c__Acidimicrobiia;o__Acidimicrobiales;f__Palsa-688;g__Fen-671;s__Fen-671 sp003166025	99.84	0.941	d__Bacteria;p__Actinomycetota;c__Acidimicrobiia;o__Acidimicrobiales;f__Palsa-688;g__Fen-671;s__	taxonomic classification defined by topology and ANI	topological placement and ANI have congruent species assignments	GCA_003158835.1, s__Fen-671 sp003158835, 95.0, 81.53, 0.568	88.32	11	NA	NA
MAG_20120600_S2M_5~c_000000011081	Virus_QGNH01000490.1	501.427	20120600_S2M_5	-0.276826	Virus_QGNH01000490.1	EMERGEV2_20120600_S2M_5	d__Bacteria;p__Actinomycetota;c__Acidimicrobiia;o__Acidimicrobiales;f__Palsa-688;g__Fen-671;s__Fen-671 sp003166025	GCA_003166025.1	95	d__Bacteria;p__Actinomycetota;c__Acidimicrobiia;o__Acidimicrobiales;f__Palsa-688;g__Fen-671;s__Fen-671 sp003166025	99.84	0.941	GCA_003166025.1	95	d__Bacteria;p__Actinomycetota;c__Acidimicrobiia;o__Acidimicrobiales;f__Palsa-688;g__Fen-671;s__Fen-671 sp003166025	99.84	0.941	d__Bacteria;p__Actinomycetota;c__Acidimicrobiia;o__Acidimicrobiales;f__Palsa-688;g__Fen-671;s__	taxonomic classification defined by topology and ANI	topological placement and ANI have congruent species assignments	GCA_003158835.1, s__Fen-671 sp003158835, 95.0, 81.53, 0.568	88.32	11	NA	NA
MAG_20120600_S2M_5~c_000000011301	Virus_QGNH01000490.1	1315.96	20120600_S2M_5	-0.0264068	Virus_QGNH01000490.1	EMERGEV2_20120600_S2M_5	d__Bacteria;p__Actinomycetota;c__Acidimicrobiia;o__Acidimicrobiales;f__Palsa-688;g__Fen-671;s__Fen-671 sp003166025	GCA_003166025.1	95	d__Bacteria;p__Actinomycetota;c__Acidimicrobiia;o__Acidimicrobiales;f__Palsa-688;g__Fen-671;s__Fen-671 sp003166025	99.84	0.941	GCA_003166025.1	95	d__Bacteria;p__Actinomycetota;c__Acidimicrobiia;o__Acidimicrobiales;f__Palsa-688;g__Fen-671;s__Fen-671 sp003166025	99.84	0.941	d__Bacteria;p__Actinomycetota;c__Acidimicrobiia;o__Acidimicrobiales;f__Palsa-688;g__Fen-671;s__	taxonomic classification defined by topology and ANI	topological placement and ANI have congruent species assignments	GCA_003158835.1, s__Fen-671 sp003158835, 95.0, 81.53, 0.568	88.32	11	NA	NA
MAG_20120600_S2M_5~c_000000011301	Virus_20140700_S11.VIRSorter_NODE_776_length_20574_cov_6_767825-cat_2	267.438	20120600_S2M_5	-0.348764	Virus_20140700_S11.VIRSorter_NODE_776_length_20574_cov_6_767825-cat_2	EMERGEV2_20120600_S2M_5	d__Bacteria;p__Actinomycetota;c__Acidimicrobiia;o__Acidimicrobiales;f__Palsa-688;g__Fen-671;s__Fen-671 sp003166025	GCA_003166025.1	95	d__Bacteria;p__Actinomycetota;c__Acidimicrobiia;o__Acidimicrobiales;f__Palsa-688;g__Fen-671;s__Fen-671 sp003166025	99.84	0.941	GCA_003166025.1	95	d__Bacteria;p__Actinomycetota;c__Acidimicrobiia;o__Acidimicrobiales;f__Palsa-688;g__Fen-671;s__Fen-671 sp003166025	99.84	0.941	d__Bacteria;p__Actinomycetota;c__Acidimicrobiia;o__Acidimicrobiales;f__Palsa-688;g__Fen-671;s__	taxonomic classification defined by topology and ANI	topological placement and ANI have congruent species assignments	GCA_003158835.1, s__Fen-671 sp003158835, 95.0, 81.53, 0.568	88.32	11	NA	NA
MAG_20120600_S2M_5~c_000000011282	Virus_QGNH01000490.1	472.812	20120600_S2M_5	-0.285624	Virus_QGNH01000490.1	EMERGEV2_20120600_S2M_5	d__Bacteria;p__Actinomycetota;c__Acidimicrobiia;o__Acidimicrobiales;f__Palsa-688;g__Fen-671;s__Fen-671 sp003166025	GCA_003166025.1	95	d__Bacteria;p__Actinomycetota;c__Acidimicrobiia;o__Acidimicrobiales;f__Palsa-688;g__Fen-671;s__Fen-671 sp003166025	99.84	0.941	GCA_003166025.1	95	d__Bacteria;p__Actinomycetota;c__Acidimicrobiia;o__Acidimicrobiales;f__Palsa-688;g__Fen-671;s__Fen-671 sp003166025	99.84	0.941	d__Bacteria;p__Actinomycetota;c__Acidimicrobiia;o__Acidimicrobiales;f__Palsa-688;g__Fen-671;s__	taxonomic classification defined by topology and ANI	topological placement and ANI have congruent species assignments	GCA_003158835.1, s__Fen-671 sp003158835, 95.0, 81.53, 0.568	88.32	11	NA	NA
MAG_20120600_S2M_5~c_000000011118	Virus_QGNH01000490.1	61.7272	20120600_S2M_5	-0.412008	Virus_QGNH01000490.1	EMERGEV2_20120600_S2M_5	d__Bacteria;p__Actinomycetota;c__Acidimicrobiia;o__Acidimicrobiales;f__Palsa-688;g__Fen-671;s__Fen-671 sp003166025	GCA_003166025.1	95	d__Bacteria;p__Actinomycetota;c__Acidimicrobiia;o__Acidimicrobiales;f__Palsa-688;g__Fen-671;s__Fen-671 sp003166025	99.84	0.941	GCA_003166025.1	95	d__Bacteria;p__Actinomycetota;c__Acidimicrobiia;o__Acidimicrobiales;f__Palsa-688;g__Fen-671;s__Fen-671 sp003166025	99.84	0.941	d__Bacteria;p__Actinomycetota;c__Acidimicrobiia;o__Acidimicrobiales;f__Palsa-688;g__Fen-671;s__	taxonomic classification defined by topology and ANI	topological placement and ANI have congruent species assignments	GCA_003158835.1, s__Fen-671 sp003158835, 95.0, 81.53, 0.568	88.32	11	NA	NA
MAG_20120600_S2M_5~c_000000011172	Virus_QGNH01000490.1	1657.97	20120600_S2M_5	0.0787414	Virus_QGNH01000490.1	EMERGEV2_20120600_S2M_5	d__Bacteria;p__Actinomycetota;c__Acidimicrobiia;o__Acidimicrobiales;f__Palsa-688;g__Fen-671;s__Fen-671 sp003166025	GCA_003166025.1	95	d__Bacteria;p__Actinomycetota;c__Acidimicrobiia;o__Acidimicrobiales;f__Palsa-688;g__Fen-671;s__Fen-671 sp003166025	99.84	0.941	GCA_003166025.1	95	d__Bacteria;p__Actinomycetota;c__Acidimicrobiia;o__Acidimicrobiales;f__Palsa-688;g__Fen-671;s__Fen-671 sp003166025	99.84	0.941	d__Bacteria;p__Actinomycetota;c__Acidimicrobiia;o__Acidimicrobiales;f__Palsa-688;g__Fen-671;s__	taxonomic classification defined by topology and ANI	topological placement and ANI have congruent species assignments	GCA_003158835.1, s__Fen-671 sp003158835, 95.0, 81.53, 0.568	88.32	11	NA	NA
MAG_20120600_S2M_5~c_000000011172	Virus_QGNH01001311.1	334.183	20120600_S2M_5	-0.328244	Virus_QGNH01001311.1	EMERGEV2_20120600_S2M_5	d__Bacteria;p__Actinomycetota;c__Acidimicrobiia;o__Acidimicrobiales;f__Palsa-688;g__Fen-671;s__Fen-671 sp003166025	GCA_003166025.1	95	d__Bacteria;p__Actinomycetota;c__Acidimicrobiia;o__Acidimicrobiales;f__Palsa-688;g__Fen-671;s__Fen-671 sp003166025	99.84	0.941	GCA_003166025.1	95	d__Bacteria;p__Actinomycetota;c__Acidimicrobiia;o__Acidimicrobiales;f__Palsa-688;g__Fen-671;s__Fen-671 sp003166025	99.84	0.941	d__Bacteria;p__Actinomycetota;c__Acidimicrobiia;o__Acidimicrobiales;f__Palsa-688;g__Fen-671;s__	taxonomic classification defined by topology and ANI	topological placement and ANI have congruent species assignments	GCA_003158835.1, s__Fen-671 sp003158835, 95.0, 81.53, 0.568	88.32	11	NA	NA
MAG_20120600_S2M_5~c_000000011172	Virus_20140700_S11.VIRSorter_NODE_1454_length_14252_cov_3_854476-cat_2	520.471	20120600_S2M_5	-0.270971	Virus_20140700_S11.VIRSorter_NODE_1454_length_14252_cov_3_854476-cat_2	EMERGEV2_20120600_S2M_5	d__Bacteria;p__Actinomycetota;c__Acidimicrobiia;o__Acidimicrobiales;f__Palsa-688;g__Fen-671;s__Fen-671 sp003166025	GCA_003166025.1	95	d__Bacteria;p__Actinomycetota;c__Acidimicrobiia;o__Acidimicrobiales;f__Palsa-688;g__Fen-671;s__Fen-671 sp003166025	99.84	0.941	GCA_003166025.1	95	d__Bacteria;p__Actinomycetota;c__Acidimicrobiia;o__Acidimicrobiales;f__Palsa-688;g__Fen-671;s__Fen-671 sp003166025	99.84	0.941	d__Bacteria;p__Actinomycetota;c__Acidimicrobiia;o__Acidimicrobiales;f__Palsa-688;g__Fen-671;s__	taxonomic classification defined by topology and ANI	topological placement and ANI have congruent species assignments	GCA_003158835.1, s__Fen-671 sp003158835, 95.0, 81.53, 0.568	88.32	11	NA	NA
MAG_20120600_S2M_5~c_000000011058	Virus_QGNH01000490.1	665.577	20120600_S2M_5	-0.22636	Virus_QGNH01000490.1	EMERGEV2_20120600_S2M_5	d__Bacteria;p__Actinomycetota;c__Acidimicrobiia;o__Acidimicrobiales;f__Palsa-688;g__Fen-671;s__Fen-671 sp003166025	GCA_003166025.1	95	d__Bacteria;p__Actinomycetota;c__Acidimicrobiia;o__Acidimicrobiales;f__Palsa-688;g__Fen-671;s__Fen-671 sp003166025	99.84	0.941	GCA_003166025.1	95	d__Bacteria;p__Actinomycetota;c__Acidimicrobiia;o__Acidimicrobiales;f__Palsa-688;g__Fen-671;s__Fen-671 sp003166025	99.84	0.941	d__Bacteria;p__Actinomycetota;c__Acidimicrobiia;o__Acidimicrobiales;f__Palsa-688;g__Fen-671;s__	taxonomic classification defined by topology and ANI	topological placement and ANI have congruent species assignments	GCA_003158835.1, s__Fen-671 sp003158835, 95.0, 81.53, 0.568	88.32	11	NA	NA
MAG_20120600_S2M_5~c_000000011246	Virus_QGNH01000490.1	132.394	20120600_S2M_5	-0.390282	Virus_QGNH01000490.1	EMERGEV2_20120600_S2M_5	d__Bacteria;p__Actinomycetota;c__Acidimicrobiia;o__Acidimicrobiales;f__Palsa-688;g__Fen-671;s__Fen-671 sp003166025	GCA_003166025.1	95	d__Bacteria;p__Actinomycetota;c__Acidimicrobiia;o__Acidimicrobiales;f__Palsa-688;g__Fen-671;s__Fen-671 sp003166025	99.84	0.941	GCA_003166025.1	95	d__Bacteria;p__Actinomycetota;c__Acidimicrobiia;o__Acidimicrobiales;f__Palsa-688;g__Fen-671;s__Fen-671 sp003166025	99.84	0.941	d__Bacteria;p__Actinomycetota;c__Acidimicrobiia;o__Acidimicrobiales;f__Palsa-688;g__Fen-671;s__	taxonomic classification defined by topology and ANI	topological placement and ANI have congruent species assignments	GCA_003158835.1, s__Fen-671 sp003158835, 95.0, 81.53, 0.568	88.32	11	NA	NA
MAG_20120600_S2M_5~c_000000011044	Virus_QGNH01000490.1	143.152	20120600_S2M_5	-0.386974	Virus_QGNH01000490.1	EMERGEV2_20120600_S2M_5	d__Bacteria;p__Actinomycetota;c__Acidimicrobiia;o__Acidimicrobiales;f__Palsa-688;g__Fen-671;s__Fen-671 sp003166025	GCA_003166025.1	95	d__Bacteria;p__Actinomycetota;c__Acidimicrobiia;o__Acidimicrobiales;f__Palsa-688;g__Fen-671;s__Fen-671 sp003166025	99.84	0.941	GCA_003166025.1	95	d__Bacteria;p__Actinomycetota;c__Acidimicrobiia;o__Acidimicrobiales;f__Palsa-688;g__Fen-671;s__Fen-671 sp003166025	99.84	0.941	d__Bacteria;p__Actinomycetota;c__Acidimicrobiia;o__Acidimicrobiales;f__Palsa-688;g__Fen-671;s__	taxonomic classification defined by topology and ANI	topological placement and ANI have congruent species assignments	GCA_003158835.1, s__Fen-671 sp003158835, 95.0, 81.53, 0.568	88.32	11	NA	NA
MAG_20120600_S2M_5~c_000000011299	Virus_QGNH01000490.1	1435.44	20120600_S2M_5	0.0103256	Virus_QGNH01000490.1	EMERGEV2_20120600_S2M_5	d__Bacteria;p__Actinomycetota;c__Acidimicrobiia;o__Acidimicrobiales;f__Palsa-688;g__Fen-671;s__Fen-671 sp003166025	GCA_003166025.1	95	d__Bacteria;p__Actinomycetota;c__Acidimicrobiia;o__Acidimicrobiales;f__Palsa-688;g__Fen-671;s__Fen-671 sp003166025	99.84	0.941	GCA_003166025.1	95	d__Bacteria;p__Actinomycetota;c__Acidimicrobiia;o__Acidimicrobiales;f__Palsa-688;g__Fen-671;s__Fen-671 sp003166025	99.84	0.941	d__Bacteria;p__Actinomycetota;c__Acidimicrobiia;o__Acidimicrobiales;f__Palsa-688;g__Fen-671;s__	taxonomic classification defined by topology and ANI	topological placement and ANI have congruent species assignments	GCA_003158835.1, s__Fen-671 sp003158835, 95.0, 81.53, 0.568	88.32	11	NA	NA
MAG_20120600_S2M_5~c_000000011031	Virus_20110700_S3M.VIRSorter_NODE_862_length_33524_cov_7_656727-cat_2	139.206	20120600_S2M_5	-0.388188	Virus_20110700_S3M.VIRSorter_NODE_862_length_33524_cov_7_656727-cat_2	EMERGEV2_20120600_S2M_5	d__Bacteria;p__Actinomycetota;c__Acidimicrobiia;o__Acidimicrobiales;f__Palsa-688;g__Fen-671;s__Fen-671 sp003166025	GCA_003166025.1	95	d__Bacteria;p__Actinomycetota;c__Acidimicrobiia;o__Acidimicrobiales;f__Palsa-688;g__Fen-671;s__Fen-671 sp003166025	99.84	0.941	GCA_003166025.1	95	d__Bacteria;p__Actinomycetota;c__Acidimicrobiia;o__Acidimicrobiales;f__Palsa-688;g__Fen-671;s__Fen-671 sp003166025	99.84	0.941	d__Bacteria;p__Actinomycetota;c__Acidimicrobiia;o__Acidimicrobiales;f__Palsa-688;g__Fen-671;s__	taxonomic classification defined by topology and ANI	topological placement and ANI have congruent species assignments	GCA_003158835.1, s__Fen-671 sp003158835, 95.0, 81.53, 0.568	88.32	11	NA	NA
MAG_20120600_S2M_5~c_000000011229	Virus_QGNH01000490.1	5132.55	20120600_S2M_5	1.14697	Virus_QGNH01000490.1	EMERGEV2_20120600_S2M_5	d__Bacteria;p__Actinomycetota;c__Acidimicrobiia;o__Acidimicrobiales;f__Palsa-688;g__Fen-671;s__Fen-671 sp003166025	GCA_003166025.1	95	d__Bacteria;p__Actinomycetota;c__Acidimicrobiia;o__Acidimicrobiales;f__Palsa-688;g__Fen-671;s__Fen-671 sp003166025	99.84	0.941	GCA_003166025.1	95	d__Bacteria;p__Actinomycetota;c__Acidimicrobiia;o__Acidimicrobiales;f__Palsa-688;g__Fen-671;s__Fen-671 sp003166025	99.84	0.941	d__Bacteria;p__Actinomycetota;c__Acidimicrobiia;o__Acidimicrobiales;f__Palsa-688;g__Fen-671;s__	taxonomic classification defined by topology and ANI	topological placement and ANI have congruent species assignments	GCA_003158835.1, s__Fen-671 sp003158835, 95.0, 81.53, 0.568	88.32	11	NA	NA
MAG_20120600_S2M_5~c_000000011296	Virus_QGNH01000490.1	222.876	20120600_S2M_5	-0.362464	Virus_QGNH01000490.1	EMERGEV2_20120600_S2M_5	d__Bacteria;p__Actinomycetota;c__Acidimicrobiia;o__Acidimicrobiales;f__Palsa-688;g__Fen-671;s__Fen-671 sp003166025	GCA_003166025.1	95	d__Bacteria;p__Actinomycetota;c__Acidimicrobiia;o__Acidimicrobiales;f__Palsa-688;g__Fen-671;s__Fen-671 sp003166025	99.84	0.941	GCA_003166025.1	95	d__Bacteria;p__Actinomycetota;c__Acidimicrobiia;o__Acidimicrobiales;f__Palsa-688;g__Fen-671;s__Fen-671 sp003166025	99.84	0.941	d__Bacteria;p__Actinomycetota;c__Acidimicrobiia;o__Acidimicrobiales;f__Palsa-688;g__Fen-671;s__	taxonomic classification defined by topology and ANI	topological placement and ANI have congruent species assignments	GCA_003158835.1, s__Fen-671 sp003158835, 95.0, 81.53, 0.568	88.32	11	NA	NA
MAG_20120600_S2M_5~c_000000011249	Virus_QGNH01000490.1	328.275	20120600_S2M_5	-0.33006	Virus_QGNH01000490.1	EMERGEV2_20120600_S2M_5	d__Bacteria;p__Actinomycetota;c__Acidimicrobiia;o__Acidimicrobiales;f__Palsa-688;g__Fen-671;s__Fen-671 sp003166025	GCA_003166025.1	95	d__Bacteria;p__Actinomycetota;c__Acidimicrobiia;o__Acidimicrobiales;f__Palsa-688;g__Fen-671;s__Fen-671 sp003166025	99.84	0.941	GCA_003166025.1	95	d__Bacteria;p__Actinomycetota;c__Acidimicrobiia;o__Acidimicrobiales;f__Palsa-688;g__Fen-671;s__Fen-671 sp003166025	99.84	0.941	d__Bacteria;p__Actinomycetota;c__Acidimicrobiia;o__Acidimicrobiales;f__Palsa-688;g__Fen-671;s__	taxonomic classification defined by topology and ANI	topological placement and ANI have congruent species assignments	GCA_003158835.1, s__Fen-671 sp003158835, 95.0, 81.53, 0.568	88.32	11	NA	NA
MAG_20120600_S2M_5~c_000000011015	Virus_20110700_S3M.VIRSorter_NODE_1594_length_23631_cov_5_490965-cat_2	7455.15	20120600_S2M_5	1.86103	Virus_20110700_S3M.VIRSorter_NODE_1594_length_23631_cov_5_490965-cat_2	EMERGEV2_20120600_S2M_5	d__Bacteria;p__Actinomycetota;c__Acidimicrobiia;o__Acidimicrobiales;f__Palsa-688;g__Fen-671;s__Fen-671 sp003166025	GCA_003166025.1	95	d__Bacteria;p__Actinomycetota;c__Acidimicrobiia;o__Acidimicrobiales;f__Palsa-688;g__Fen-671;s__Fen-671 sp003166025	99.84	0.941	GCA_003166025.1	95	d__Bacteria;p__Actinomycetota;c__Acidimicrobiia;o__Acidimicrobiales;f__Palsa-688;g__Fen-671;s__Fen-671 sp003166025	99.84	0.941	d__Bacteria;p__Actinomycetota;c__Acidimicrobiia;o__Acidimicrobiales;f__Palsa-688;g__Fen-671;s__	taxonomic classification defined by topology and ANI	topological placement and ANI have congruent species assignments	GCA_003158835.1, s__Fen-671 sp003158835, 95.0, 81.53, 0.568	88.32	11	NA	NA
MAG_20120600_S2M_5~c_000000011027	Virus_QGNH01000490.1	246.675	20120600_S2M_5	-0.355147	Virus_QGNH01000490.1	EMERGEV2_20120600_S2M_5	d__Bacteria;p__Actinomycetota;c__Acidimicrobiia;o__Acidimicrobiales;f__Palsa-688;g__Fen-671;s__Fen-671 sp003166025	GCA_003166025.1	95	d__Bacteria;p__Actinomycetota;c__Acidimicrobiia;o__Acidimicrobiales;f__Palsa-688;g__Fen-671;s__Fen-671 sp003166025	99.84	0.941	GCA_003166025.1	95	d__Bacteria;p__Actinomycetota;c__Acidimicrobiia;o__Acidimicrobiales;f__Palsa-688;g__Fen-671;s__Fen-671 sp003166025	99.84	0.941	d__Bacteria;p__Actinomycetota;c__Acidimicrobiia;o__Acidimicrobiales;f__Palsa-688;g__Fen-671;s__	taxonomic classification defined by topology and ANI	topological placement and ANI have congruent species assignments	GCA_003158835.1, s__Fen-671 sp003158835, 95.0, 81.53, 0.568	88.32	11	NA	NA
MAG_20120600_S2M_5~c_000000011228	Virus_QGNH01000490.1	324.01	20120600_S2M_5	-0.331371	Virus_QGNH01000490.1	EMERGEV2_20120600_S2M_5	d__Bacteria;p__Actinomycetota;c__Acidimicrobiia;o__Acidimicrobiales;f__Palsa-688;g__Fen-671;s__Fen-671 sp003166025	GCA_003166025.1	95	d__Bacteria;p__Actinomycetota;c__Acidimicrobiia;o__Acidimicrobiales;f__Palsa-688;g__Fen-671;s__Fen-671 sp003166025	99.84	0.941	GCA_003166025.1	95	d__Bacteria;p__Actinomycetota;c__Acidimicrobiia;o__Acidimicrobiales;f__Palsa-688;g__Fen-671;s__Fen-671 sp003166025	99.84	0.941	d__Bacteria;p__Actinomycetota;c__Acidimicrobiia;o__Acidimicrobiales;f__Palsa-688;g__Fen-671;s__	taxonomic classification defined by topology and ANI	topological placement and ANI have congruent species assignments	GCA_003158835.1, s__Fen-671 sp003158835, 95.0, 81.53, 0.568	88.32	11	NA	NA
MAG_20120600_S2M_5~c_000000011237	Virus_QGNH01000490.1	67.9323	20120600_S2M_5	-0.4101	Virus_QGNH01000490.1	EMERGEV2_20120600_S2M_5	d__Bacteria;p__Actinomycetota;c__Acidimicrobiia;o__Acidimicrobiales;f__Palsa-688;g__Fen-671;s__Fen-671 sp003166025	GCA_003166025.1	95	d__Bacteria;p__Actinomycetota;c__Acidimicrobiia;o__Acidimicrobiales;f__Palsa-688;g__Fen-671;s__Fen-671 sp003166025	99.84	0.941	GCA_003166025.1	95	d__Bacteria;p__Actinomycetota;c__Acidimicrobiia;o__Acidimicrobiales;f__Palsa-688;g__Fen-671;s__Fen-671 sp003166025	99.84	0.941	d__Bacteria;p__Actinomycetota;c__Acidimicrobiia;o__Acidimicrobiales;f__Palsa-688;g__Fen-671;s__	taxonomic classification defined by topology and ANI	topological placement and ANI have congruent species assignments	GCA_003158835.1, s__Fen-671 sp003158835, 95.0, 81.53, 0.568	88.32	11	NA	NA
MAG_20120600_S2M_5~c_000000011202	Virus_QGNH01000490.1	1099.66	20120600_S2M_5	-0.0929038	Virus_QGNH01000490.1	EMERGEV2_20120600_S2M_5	d__Bacteria;p__Actinomycetota;c__Acidimicrobiia;o__Acidimicrobiales;f__Palsa-688;g__Fen-671;s__Fen-671 sp003166025	GCA_003166025.1	95	d__Bacteria;p__Actinomycetota;c__Acidimicrobiia;o__Acidimicrobiales;f__Palsa-688;g__Fen-671;s__Fen-671 sp003166025	99.84	0.941	GCA_003166025.1	95	d__Bacteria;p__Actinomycetota;c__Acidimicrobiia;o__Acidimicrobiales;f__Palsa-688;g__Fen-671;s__Fen-671 sp003166025	99.84	0.941	d__Bacteria;p__Actinomycetota;c__Acidimicrobiia;o__Acidimicrobiales;f__Palsa-688;g__Fen-671;s__	taxonomic classification defined by topology and ANI	topological placement and ANI have congruent species assignments	GCA_003158835.1, s__Fen-671 sp003158835, 95.0, 81.53, 0.568	88.32	11	NA	NA
MAG_20120600_S2M_5~c_000000011302	Virus_QGNH01000490.1	53.2505	20120600_S2M_5	-0.414614	Virus_QGNH01000490.1	EMERGEV2_20120600_S2M_5	d__Bacteria;p__Actinomycetota;c__Acidimicrobiia;o__Acidimicrobiales;f__Palsa-688;g__Fen-671;s__Fen-671 sp003166025	GCA_003166025.1	95	d__Bacteria;p__Actinomycetota;c__Acidimicrobiia;o__Acidimicrobiales;f__Palsa-688;g__Fen-671;s__Fen-671 sp003166025	99.84	0.941	GCA_003166025.1	95	d__Bacteria;p__Actinomycetota;c__Acidimicrobiia;o__Acidimicrobiales;f__Palsa-688;g__Fen-671;s__Fen-671 sp003166025	99.84	0.941	d__Bacteria;p__Actinomycetota;c__Acidimicrobiia;o__Acidimicrobiales;f__Palsa-688;g__Fen-671;s__	taxonomic classification defined by topology and ANI	topological placement and ANI have congruent species assignments	GCA_003158835.1, s__Fen-671 sp003158835, 95.0, 81.53, 0.568	88.32	11	NA	NA
MAG_20120600_S2M_5~c_000000011119	Virus_20110700_S3M.VIRSorter_NODE_3663_length_13375_cov_6_472372-cat_2	1868.72	20120600_S2M_5	0.143536	Virus_20110700_S3M.VIRSorter_NODE_3663_length_13375_cov_6_472372-cat_2	EMERGEV2_20120600_S2M_5	d__Bacteria;p__Actinomycetota;c__Acidimicrobiia;o__Acidimicrobiales;f__Palsa-688;g__Fen-671;s__Fen-671 sp003166025	GCA_003166025.1	95	d__Bacteria;p__Actinomycetota;c__Acidimicrobiia;o__Acidimicrobiales;f__Palsa-688;g__Fen-671;s__Fen-671 sp003166025	99.84	0.941	GCA_003166025.1	95	d__Bacteria;p__Actinomycetota;c__Acidimicrobiia;o__Acidimicrobiales;f__Palsa-688;g__Fen-671;s__Fen-671 sp003166025	99.84	0.941	d__Bacteria;p__Actinomycetota;c__Acidimicrobiia;o__Acidimicrobiales;f__Palsa-688;g__Fen-671;s__	taxonomic classification defined by topology and ANI	topological placement and ANI have congruent species assignments	GCA_003158835.1, s__Fen-671 sp003158835, 95.0, 81.53, 0.568	88.32	11	NA	NA
MAG_20120600_S2M_5~c_000000011198	Virus_QGNH01000490.1	1819.92	20120600_S2M_5	0.128531	Virus_QGNH01000490.1	EMERGEV2_20120600_S2M_5	d__Bacteria;p__Actinomycetota;c__Acidimicrobiia;o__Acidimicrobiales;f__Palsa-688;g__Fen-671;s__Fen-671 sp003166025	GCA_003166025.1	95	d__Bacteria;p__Actinomycetota;c__Acidimicrobiia;o__Acidimicrobiales;f__Palsa-688;g__Fen-671;s__Fen-671 sp003166025	99.84	0.941	GCA_003166025.1	95	d__Bacteria;p__Actinomycetota;c__Acidimicrobiia;o__Acidimicrobiales;f__Palsa-688;g__Fen-671;s__Fen-671 sp003166025	99.84	0.941	d__Bacteria;p__Actinomycetota;c__Acidimicrobiia;o__Acidimicrobiales;f__Palsa-688;g__Fen-671;s__	taxonomic classification defined by topology and ANI	topological placement and ANI have congruent species assignments	GCA_003158835.1, s__Fen-671 sp003158835, 95.0, 81.53, 0.568	88.32	11	NA	NA
MAG_20120600_S2M_5~c_000000011286	Virus_QGNH01001311.1	777.892	20120600_S2M_5	-0.19183	Virus_QGNH01001311.1	EMERGEV2_20120600_S2M_5	d__Bacteria;p__Actinomycetota;c__Acidimicrobiia;o__Acidimicrobiales;f__Palsa-688;g__Fen-671;s__Fen-671 sp003166025	GCA_003166025.1	95	d__Bacteria;p__Actinomycetota;c__Acidimicrobiia;o__Acidimicrobiales;f__Palsa-688;g__Fen-671;s__Fen-671 sp003166025	99.84	0.941	GCA_003166025.1	95	d__Bacteria;p__Actinomycetota;c__Acidimicrobiia;o__Acidimicrobiales;f__Palsa-688;g__Fen-671;s__Fen-671 sp003166025	99.84	0.941	d__Bacteria;p__Actinomycetota;c__Acidimicrobiia;o__Acidimicrobiales;f__Palsa-688;g__Fen-671;s__	taxonomic classification defined by topology and ANI	topological placement and ANI have congruent species assignments	GCA_003158835.1, s__Fen-671 sp003158835, 95.0, 81.53, 0.568	88.32	11	NA	NA
MAG_20120600_S2M_5~c_000000011146	Virus_QGNH01000490.1	246.972	20120600_S2M_5	-0.355056	Virus_QGNH01000490.1	EMERGEV2_20120600_S2M_5	d__Bacteria;p__Actinomycetota;c__Acidimicrobiia;o__Acidimicrobiales;f__Palsa-688;g__Fen-671;s__Fen-671 sp003166025	GCA_003166025.1	95	d__Bacteria;p__Actinomycetota;c__Acidimicrobiia;o__Acidimicrobiales;f__Palsa-688;g__Fen-671;s__Fen-671 sp003166025	99.84	0.941	GCA_003166025.1	95	d__Bacteria;p__Actinomycetota;c__Acidimicrobiia;o__Acidimicrobiales;f__Palsa-688;g__Fen-671;s__Fen-671 sp003166025	99.84	0.941	d__Bacteria;p__Actinomycetota;c__Acidimicrobiia;o__Acidimicrobiales;f__Palsa-688;g__Fen-671;s__	taxonomic classification defined by topology and ANI	topological placement and ANI have congruent species assignments	GCA_003158835.1, s__Fen-671 sp003158835, 95.0, 81.53, 0.568	88.32	11	NA	NA
MAG_20120600_S2M_5~c_000000011145	Virus_QGNH01000490.1	2552.59	20120600_S2M_5	0.353783	Virus_QGNH01000490.1	EMERGEV2_20120600_S2M_5	d__Bacteria;p__Actinomycetota;c__Acidimicrobiia;o__Acidimicrobiales;f__Palsa-688;g__Fen-671;s__Fen-671 sp003166025	GCA_003166025.1	95	d__Bacteria;p__Actinomycetota;c__Acidimicrobiia;o__Acidimicrobiales;f__Palsa-688;g__Fen-671;s__Fen-671 sp003166025	99.84	0.941	GCA_003166025.1	95	d__Bacteria;p__Actinomycetota;c__Acidimicrobiia;o__Acidimicrobiales;f__Palsa-688;g__Fen-671;s__Fen-671 sp003166025	99.84	0.941	d__Bacteria;p__Actinomycetota;c__Acidimicrobiia;o__Acidimicrobiales;f__Palsa-688;g__Fen-671;s__	taxonomic classification defined by topology and ANI	topological placement and ANI have congruent species assignments	GCA_003158835.1, s__Fen-671 sp003158835, 95.0, 81.53, 0.568	88.32	11	NA	NA
MAG_20120600_S2M_5~c_000000011026	Virus_QGNH01000490.1	378.463	20120600_S2M_5	-0.31463	Virus_QGNH01000490.1	EMERGEV2_20120600_S2M_5	d__Bacteria;p__Actinomycetota;c__Acidimicrobiia;o__Acidimicrobiales;f__Palsa-688;g__Fen-671;s__Fen-671 sp003166025	GCA_003166025.1	95	d__Bacteria;p__Actinomycetota;c__Acidimicrobiia;o__Acidimicrobiales;f__Palsa-688;g__Fen-671;s__Fen-671 sp003166025	99.84	0.941	GCA_003166025.1	95	d__Bacteria;p__Actinomycetota;c__Acidimicrobiia;o__Acidimicrobiales;f__Palsa-688;g__Fen-671;s__Fen-671 sp003166025	99.84	0.941	d__Bacteria;p__Actinomycetota;c__Acidimicrobiia;o__Acidimicrobiales;f__Palsa-688;g__Fen-671;s__	taxonomic classification defined by topology and ANI	topological placement and ANI have congruent species assignments	GCA_003158835.1, s__Fen-671 sp003158835, 95.0, 81.53, 0.568	88.32	11	NA	NA
MAG_20120600_S2M_5~c_000000011215	Virus_QGNH01000490.1	727.49	20120600_S2M_5	-0.207325	Virus_QGNH01000490.1	EMERGEV2_20120600_S2M_5	d__Bacteria;p__Actinomycetota;c__Acidimicrobiia;o__Acidimicrobiales;f__Palsa-688;g__Fen-671;s__Fen-671 sp003166025	GCA_003166025.1	95	d__Bacteria;p__Actinomycetota;c__Acidimicrobiia;o__Acidimicrobiales;f__Palsa-688;g__Fen-671;s__Fen-671 sp003166025	99.84	0.941	GCA_003166025.1	95	d__Bacteria;p__Actinomycetota;c__Acidimicrobiia;o__Acidimicrobiales;f__Palsa-688;g__Fen-671;s__Fen-671 sp003166025	99.84	0.941	d__Bacteria;p__Actinomycetota;c__Acidimicrobiia;o__Acidimicrobiales;f__Palsa-688;g__Fen-671;s__	taxonomic classification defined by topology and ANI	topological placement and ANI have congruent species assignments	GCA_003158835.1, s__Fen-671 sp003158835, 95.0, 81.53, 0.568	88.32	11	NA	NA
MAG_20120600_S2M_5~c_000000011151	Virus_QGNH01001311.1	4279.21	20120600_S2M_5	0.884615	Virus_QGNH01001311.1	EMERGEV2_20120600_S2M_5	d__Bacteria;p__Actinomycetota;c__Acidimicrobiia;o__Acidimicrobiales;f__Palsa-688;g__Fen-671;s__Fen-671 sp003166025	GCA_003166025.1	95	d__Bacteria;p__Actinomycetota;c__Acidimicrobiia;o__Acidimicrobiales;f__Palsa-688;g__Fen-671;s__Fen-671 sp003166025	99.84	0.941	GCA_003166025.1	95	d__Bacteria;p__Actinomycetota;c__Acidimicrobiia;o__Acidimicrobiales;f__Palsa-688;g__Fen-671;s__Fen-671 sp003166025	99.84	0.941	d__Bacteria;p__Actinomycetota;c__Acidimicrobiia;o__Acidimicrobiales;f__Palsa-688;g__Fen-671;s__	taxonomic classification defined by topology and ANI	topological placement and ANI have congruent species assignments	GCA_003158835.1, s__Fen-671 sp003158835, 95.0, 81.53, 0.568	88.32	11	NA	NA
MAG_20120600_S2M_5~c_000000011214	Virus_QGNH01000490.1	5040.39	20120600_S2M_5	1.11863	Virus_QGNH01000490.1	EMERGEV2_20120600_S2M_5	d__Bacteria;p__Actinomycetota;c__Acidimicrobiia;o__Acidimicrobiales;f__Palsa-688;g__Fen-671;s__Fen-671 sp003166025	GCA_003166025.1	95	d__Bacteria;p__Actinomycetota;c__Acidimicrobiia;o__Acidimicrobiales;f__Palsa-688;g__Fen-671;s__Fen-671 sp003166025	99.84	0.941	GCA_003166025.1	95	d__Bacteria;p__Actinomycetota;c__Acidimicrobiia;o__Acidimicrobiales;f__Palsa-688;g__Fen-671;s__Fen-671 sp003166025	99.84	0.941	d__Bacteria;p__Actinomycetota;c__Acidimicrobiia;o__Acidimicrobiales;f__Palsa-688;g__Fen-671;s__	taxonomic classification defined by topology and ANI	topological placement and ANI have congruent species assignments	GCA_003158835.1, s__Fen-671 sp003158835, 95.0, 81.53, 0.568	88.32	11	NA	NA
MAG_20120600_S2M_5~c_000000011308	Virus_QGNH01000490.1	328.53	20120600_S2M_5	-0.329982	Virus_QGNH01000490.1	EMERGEV2_20120600_S2M_5	d__Bacteria;p__Actinomycetota;c__Acidimicrobiia;o__Acidimicrobiales;f__Palsa-688;g__Fen-671;s__Fen-671 sp003166025	GCA_003166025.1	95	d__Bacteria;p__Actinomycetota;c__Acidimicrobiia;o__Acidimicrobiales;f__Palsa-688;g__Fen-671;s__Fen-671 sp003166025	99.84	0.941	GCA_003166025.1	95	d__Bacteria;p__Actinomycetota;c__Acidimicrobiia;o__Acidimicrobiales;f__Palsa-688;g__Fen-671;s__Fen-671 sp003166025	99.84	0.941	d__Bacteria;p__Actinomycetota;c__Acidimicrobiia;o__Acidimicrobiales;f__Palsa-688;g__Fen-671;s__	taxonomic classification defined by topology and ANI	topological placement and ANI have congruent species assignments	GCA_003158835.1, s__Fen-671 sp003158835, 95.0, 81.53, 0.568	88.32	11	NA	NA
MAG_20120600_S2M_5~c_000000011085	Virus_QGNH01000490.1	1455.11	20120600_S2M_5	0.0163731	Virus_QGNH01000490.1	EMERGEV2_20120600_S2M_5	d__Bacteria;p__Actinomycetota;c__Acidimicrobiia;o__Acidimicrobiales;f__Palsa-688;g__Fen-671;s__Fen-671 sp003166025	GCA_003166025.1	95	d__Bacteria;p__Actinomycetota;c__Acidimicrobiia;o__Acidimicrobiales;f__Palsa-688;g__Fen-671;s__Fen-671 sp003166025	99.84	0.941	GCA_003166025.1	95	d__Bacteria;p__Actinomycetota;c__Acidimicrobiia;o__Acidimicrobiales;f__Palsa-688;g__Fen-671;s__Fen-671 sp003166025	99.84	0.941	d__Bacteria;p__Actinomycetota;c__Acidimicrobiia;o__Acidimicrobiales;f__Palsa-688;g__Fen-671;s__	taxonomic classification defined by topology and ANI	topological placement and ANI have congruent species assignments	GCA_003158835.1, s__Fen-671 sp003158835, 95.0, 81.53, 0.568	88.32	11	NA	NA
MAG_20120600_S2M_5~c_000000011256	Virus_QGNH01000490.1	2083.66	20120600_S2M_5	0.209617	Virus_QGNH01000490.1	EMERGEV2_20120600_S2M_5	d__Bacteria;p__Actinomycetota;c__Acidimicrobiia;o__Acidimicrobiales;f__Palsa-688;g__Fen-671;s__Fen-671 sp003166025	GCA_003166025.1	95	d__Bacteria;p__Actinomycetota;c__Acidimicrobiia;o__Acidimicrobiales;f__Palsa-688;g__Fen-671;s__Fen-671 sp003166025	99.84	0.941	GCA_003166025.1	95	d__Bacteria;p__Actinomycetota;c__Acidimicrobiia;o__Acidimicrobiales;f__Palsa-688;g__Fen-671;s__Fen-671 sp003166025	99.84	0.941	d__Bacteria;p__Actinomycetota;c__Acidimicrobiia;o__Acidimicrobiales;f__Palsa-688;g__Fen-671;s__	taxonomic classification defined by topology and ANI	topological placement and ANI have congruent species assignments	GCA_003158835.1, s__Fen-671 sp003158835, 95.0, 81.53, 0.568	88.32	11	NA	NA
MAG_20120600_S2M_5~c_000000011263	Virus_QGNH01000490.1	83.9371	20120600_S2M_5	-0.405179	Virus_QGNH01000490.1	EMERGEV2_20120600_S2M_5	d__Bacteria;p__Actinomycetota;c__Acidimicrobiia;o__Acidimicrobiales;f__Palsa-688;g__Fen-671;s__Fen-671 sp003166025	GCA_003166025.1	95	d__Bacteria;p__Actinomycetota;c__Acidimicrobiia;o__Acidimicrobiales;f__Palsa-688;g__Fen-671;s__Fen-671 sp003166025	99.84	0.941	GCA_003166025.1	95	d__Bacteria;p__Actinomycetota;c__Acidimicrobiia;o__Acidimicrobiales;f__Palsa-688;g__Fen-671;s__Fen-671 sp003166025	99.84	0.941	d__Bacteria;p__Actinomycetota;c__Acidimicrobiia;o__Acidimicrobiales;f__Palsa-688;g__Fen-671;s__	taxonomic classification defined by topology and ANI	topological placement and ANI have congruent species assignments	GCA_003158835.1, s__Fen-671 sp003158835, 95.0, 81.53, 0.568	88.32	11	NA	NA
MAG_20120600_S2M_5~c_000000011222	Virus_QGNH01000490.1	97.7263	20120600_S2M_5	-0.40094	Virus_QGNH01000490.1	EMERGEV2_20120600_S2M_5	d__Bacteria;p__Actinomycetota;c__Acidimicrobiia;o__Acidimicrobiales;f__Palsa-688;g__Fen-671;s__Fen-671 sp003166025	GCA_003166025.1	95	d__Bacteria;p__Actinomycetota;c__Acidimicrobiia;o__Acidimicrobiales;f__Palsa-688;g__Fen-671;s__Fen-671 sp003166025	99.84	0.941	GCA_003166025.1	95	d__Bacteria;p__Actinomycetota;c__Acidimicrobiia;o__Acidimicrobiales;f__Palsa-688;g__Fen-671;s__Fen-671 sp003166025	99.84	0.941	d__Bacteria;p__Actinomycetota;c__Acidimicrobiia;o__Acidimicrobiales;f__Palsa-688;g__Fen-671;s__	taxonomic classification defined by topology and ANI	topological placement and ANI have congruent species assignments	GCA_003158835.1, s__Fen-671 sp003158835, 95.0, 81.53, 0.568	88.32	11	NA	NA
MAG_20120600_S2M_5~c_000000011067	Virus_QGNH01000490.1	74.2428	20120600_S2M_5	-0.40816	Virus_QGNH01000490.1	EMERGEV2_20120600_S2M_5	d__Bacteria;p__Actinomycetota;c__Acidimicrobiia;o__Acidimicrobiales;f__Palsa-688;g__Fen-671;s__Fen-671 sp003166025	GCA_003166025.1	95	d__Bacteria;p__Actinomycetota;c__Acidimicrobiia;o__Acidimicrobiales;f__Palsa-688;g__Fen-671;s__Fen-671 sp003166025	99.84	0.941	GCA_003166025.1	95	d__Bacteria;p__Actinomycetota;c__Acidimicrobiia;o__Acidimicrobiales;f__Palsa-688;g__Fen-671;s__Fen-671 sp003166025	99.84	0.941	d__Bacteria;p__Actinomycetota;c__Acidimicrobiia;o__Acidimicrobiales;f__Palsa-688;g__Fen-671;s__	taxonomic classification defined by topology and ANI	topological placement and ANI have congruent species assignments	GCA_003158835.1, s__Fen-671 sp003158835, 95.0, 81.53, 0.568	88.32	11	NA	NA
MAG_20120600_S2M_5~c_000000011067	Virus_QGNH01001311.1	174.586	20120600_S2M_5	-0.37731	Virus_QGNH01001311.1	EMERGEV2_20120600_S2M_5	d__Bacteria;p__Actinomycetota;c__Acidimicrobiia;o__Acidimicrobiales;f__Palsa-688;g__Fen-671;s__Fen-671 sp003166025	GCA_003166025.1	95	d__Bacteria;p__Actinomycetota;c__Acidimicrobiia;o__Acidimicrobiales;f__Palsa-688;g__Fen-671;s__Fen-671 sp003166025	99.84	0.941	GCA_003166025.1	95	d__Bacteria;p__Actinomycetota;c__Acidimicrobiia;o__Acidimicrobiales;f__Palsa-688;g__Fen-671;s__Fen-671 sp003166025	99.84	0.941	d__Bacteria;p__Actinomycetota;c__Acidimicrobiia;o__Acidimicrobiales;f__Palsa-688;g__Fen-671;s__	taxonomic classification defined by topology and ANI	topological placement and ANI have congruent species assignments	GCA_003158835.1, s__Fen-671 sp003158835, 95.0, 81.53, 0.568	88.32	11	NA	NA
MAG_20120600_S2M_5~c_000000011025	Virus_20110700_S3M.VIRSorter_NODE_1594_length_23631_cov_5_490965-cat_2	676.926	20120600_S2M_5	-0.222871	Virus_20110700_S3M.VIRSorter_NODE_1594_length_23631_cov_5_490965-cat_2	EMERGEV2_20120600_S2M_5	d__Bacteria;p__Actinomycetota;c__Acidimicrobiia;o__Acidimicrobiales;f__Palsa-688;g__Fen-671;s__Fen-671 sp003166025	GCA_003166025.1	95	d__Bacteria;p__Actinomycetota;c__Acidimicrobiia;o__Acidimicrobiales;f__Palsa-688;g__Fen-671;s__Fen-671 sp003166025	99.84	0.941	GCA_003166025.1	95	d__Bacteria;p__Actinomycetota;c__Acidimicrobiia;o__Acidimicrobiales;f__Palsa-688;g__Fen-671;s__Fen-671 sp003166025	99.84	0.941	d__Bacteria;p__Actinomycetota;c__Acidimicrobiia;o__Acidimicrobiales;f__Palsa-688;g__Fen-671;s__	taxonomic classification defined by topology and ANI	topological placement and ANI have congruent species assignments	GCA_003158835.1, s__Fen-671 sp003158835, 95.0, 81.53, 0.568	88.32	11	NA	NA
MAG_20120600_S2M_5~c_000000011021	Virus_QGNH01000490.1	533.252	20120600_S2M_5	-0.267042	Virus_QGNH01000490.1	EMERGEV2_20120600_S2M_5	d__Bacteria;p__Actinomycetota;c__Acidimicrobiia;o__Acidimicrobiales;f__Palsa-688;g__Fen-671;s__Fen-671 sp003166025	GCA_003166025.1	95	d__Bacteria;p__Actinomycetota;c__Acidimicrobiia;o__Acidimicrobiales;f__Palsa-688;g__Fen-671;s__Fen-671 sp003166025	99.84	0.941	GCA_003166025.1	95	d__Bacteria;p__Actinomycetota;c__Acidimicrobiia;o__Acidimicrobiales;f__Palsa-688;g__Fen-671;s__Fen-671 sp003166025	99.84	0.941	d__Bacteria;p__Actinomycetota;c__Acidimicrobiia;o__Acidimicrobiales;f__Palsa-688;g__Fen-671;s__	taxonomic classification defined by topology and ANI	topological placement and ANI have congruent species assignments	GCA_003158835.1, s__Fen-671 sp003158835, 95.0, 81.53, 0.568	88.32	11	NA	NA
MAG_20120600_S2M_5~c_000000011034	Virus_QGNH01000490.1	180.179	20120600_S2M_5	-0.375591	Virus_QGNH01000490.1	EMERGEV2_20120600_S2M_5	d__Bacteria;p__Actinomycetota;c__Acidimicrobiia;o__Acidimicrobiales;f__Palsa-688;g__Fen-671;s__Fen-671 sp003166025	GCA_003166025.1	95	d__Bacteria;p__Actinomycetota;c__Acidimicrobiia;o__Acidimicrobiales;f__Palsa-688;g__Fen-671;s__Fen-671 sp003166025	99.84	0.941	GCA_003166025.1	95	d__Bacteria;p__Actinomycetota;c__Acidimicrobiia;o__Acidimicrobiales;f__Palsa-688;g__Fen-671;s__Fen-671 sp003166025	99.84	0.941	d__Bacteria;p__Actinomycetota;c__Acidimicrobiia;o__Acidimicrobiales;f__Palsa-688;g__Fen-671;s__	taxonomic classification defined by topology and ANI	topological placement and ANI have congruent species assignments	GCA_003158835.1, s__Fen-671 sp003158835, 95.0, 81.53, 0.568	88.32	11	NA	NA
MAG_20120600_S2M_5~c_000000011298	Virus_QGNH01000490.1	3891.94	20120600_S2M_5	0.765554	Virus_QGNH01000490.1	EMERGEV2_20120600_S2M_5	d__Bacteria;p__Actinomycetota;c__Acidimicrobiia;o__Acidimicrobiales;f__Palsa-688;g__Fen-671;s__Fen-671 sp003166025	GCA_003166025.1	95	d__Bacteria;p__Actinomycetota;c__Acidimicrobiia;o__Acidimicrobiales;f__Palsa-688;g__Fen-671;s__Fen-671 sp003166025	99.84	0.941	GCA_003166025.1	95	d__Bacteria;p__Actinomycetota;c__Acidimicrobiia;o__Acidimicrobiales;f__Palsa-688;g__Fen-671;s__Fen-671 sp003166025	99.84	0.941	d__Bacteria;p__Actinomycetota;c__Acidimicrobiia;o__Acidimicrobiales;f__Palsa-688;g__Fen-671;s__	taxonomic classification defined by topology and ANI	topological placement and ANI have congruent species assignments	GCA_003158835.1, s__Fen-671 sp003158835, 95.0, 81.53, 0.568	88.32	11	NA	NA
MAG_20120600_S2M_5~c_000000011295	Virus_QGNH01000490.1	779.825	20120600_S2M_5	-0.191236	Virus_QGNH01000490.1	EMERGEV2_20120600_S2M_5	d__Bacteria;p__Actinomycetota;c__Acidimicrobiia;o__Acidimicrobiales;f__Palsa-688;g__Fen-671;s__Fen-671 sp003166025	GCA_003166025.1	95	d__Bacteria;p__Actinomycetota;c__Acidimicrobiia;o__Acidimicrobiales;f__Palsa-688;g__Fen-671;s__Fen-671 sp003166025	99.84	0.941	GCA_003166025.1	95	d__Bacteria;p__Actinomycetota;c__Acidimicrobiia;o__Acidimicrobiales;f__Palsa-688;g__Fen-671;s__Fen-671 sp003166025	99.84	0.941	d__Bacteria;p__Actinomycetota;c__Acidimicrobiia;o__Acidimicrobiales;f__Palsa-688;g__Fen-671;s__	taxonomic classification defined by topology and ANI	topological placement and ANI have congruent species assignments	GCA_003158835.1, s__Fen-671 sp003158835, 95.0, 81.53, 0.568	88.32	11	NA	NA
MAG_20120600_S2M_5~c_000000011128	Virus_QGNH01000490.1	2098.47	20120600_S2M_5	0.214169	Virus_QGNH01000490.1	EMERGEV2_20120600_S2M_5	d__Bacteria;p__Actinomycetota;c__Acidimicrobiia;o__Acidimicrobiales;f__Palsa-688;g__Fen-671;s__Fen-671 sp003166025	GCA_003166025.1	95	d__Bacteria;p__Actinomycetota;c__Acidimicrobiia;o__Acidimicrobiales;f__Palsa-688;g__Fen-671;s__Fen-671 sp003166025	99.84	0.941	GCA_003166025.1	95	d__Bacteria;p__Actinomycetota;c__Acidimicrobiia;o__Acidimicrobiales;f__Palsa-688;g__Fen-671;s__Fen-671 sp003166025	99.84	0.941	d__Bacteria;p__Actinomycetota;c__Acidimicrobiia;o__Acidimicrobiales;f__Palsa-688;g__Fen-671;s__	taxonomic classification defined by topology and ANI	topological placement and ANI have congruent species assignments	GCA_003158835.1, s__Fen-671 sp003158835, 95.0, 81.53, 0.568	88.32	11	NA	NA
MAG_20120600_S2M_5~c_000000011241	Virus_QGNH01000490.1	210.343	20120600_S2M_5	-0.366317	Virus_QGNH01000490.1	EMERGEV2_20120600_S2M_5	d__Bacteria;p__Actinomycetota;c__Acidimicrobiia;o__Acidimicrobiales;f__Palsa-688;g__Fen-671;s__Fen-671 sp003166025	GCA_003166025.1	95	d__Bacteria;p__Actinomycetota;c__Acidimicrobiia;o__Acidimicrobiales;f__Palsa-688;g__Fen-671;s__Fen-671 sp003166025	99.84	0.941	GCA_003166025.1	95	d__Bacteria;p__Actinomycetota;c__Acidimicrobiia;o__Acidimicrobiales;f__Palsa-688;g__Fen-671;s__Fen-671 sp003166025	99.84	0.941	d__Bacteria;p__Actinomycetota;c__Acidimicrobiia;o__Acidimicrobiales;f__Palsa-688;g__Fen-671;s__	taxonomic classification defined by topology and ANI	topological placement and ANI have congruent species assignments	GCA_003158835.1, s__Fen-671 sp003158835, 95.0, 81.53, 0.568	88.32	11	NA	NA
MAG_20120600_S2M_5~c_000000011180	Virus_QGNH01000490.1	2037.81	20120600_S2M_5	0.195521	Virus_QGNH01000490.1	EMERGEV2_20120600_S2M_5	d__Bacteria;p__Actinomycetota;c__Acidimicrobiia;o__Acidimicrobiales;f__Palsa-688;g__Fen-671;s__Fen-671 sp003166025	GCA_003166025.1	95	d__Bacteria;p__Actinomycetota;c__Acidimicrobiia;o__Acidimicrobiales;f__Palsa-688;g__Fen-671;s__Fen-671 sp003166025	99.84	0.941	GCA_003166025.1	95	d__Bacteria;p__Actinomycetota;c__Acidimicrobiia;o__Acidimicrobiales;f__Palsa-688;g__Fen-671;s__Fen-671 sp003166025	99.84	0.941	d__Bacteria;p__Actinomycetota;c__Acidimicrobiia;o__Acidimicrobiales;f__Palsa-688;g__Fen-671;s__	taxonomic classification defined by topology and ANI	topological placement and ANI have congruent species assignments	GCA_003158835.1, s__Fen-671 sp003158835, 95.0, 81.53, 0.568	88.32	11	NA	NA
MAG_20120600_S2M_5~c_000000011049	Virus_QGNH01000490.1	531.697	20120600_S2M_5	-0.26752	Virus_QGNH01000490.1	EMERGEV2_20120600_S2M_5	d__Bacteria;p__Actinomycetota;c__Acidimicrobiia;o__Acidimicrobiales;f__Palsa-688;g__Fen-671;s__Fen-671 sp003166025	GCA_003166025.1	95	d__Bacteria;p__Actinomycetota;c__Acidimicrobiia;o__Acidimicrobiales;f__Palsa-688;g__Fen-671;s__Fen-671 sp003166025	99.84	0.941	GCA_003166025.1	95	d__Bacteria;p__Actinomycetota;c__Acidimicrobiia;o__Acidimicrobiales;f__Palsa-688;g__Fen-671;s__Fen-671 sp003166025	99.84	0.941	d__Bacteria;p__Actinomycetota;c__Acidimicrobiia;o__Acidimicrobiales;f__Palsa-688;g__Fen-671;s__	taxonomic classification defined by topology and ANI	topological placement and ANI have congruent species assignments	GCA_003158835.1, s__Fen-671 sp003158835, 95.0, 81.53, 0.568	88.32	11	NA	NA
MAG_20120600_S2M_5~c_000000011122	Virus_QGNH01000490.1	452.037	20120600_S2M_5	-0.292011	Virus_QGNH01000490.1	EMERGEV2_20120600_S2M_5	d__Bacteria;p__Actinomycetota;c__Acidimicrobiia;o__Acidimicrobiales;f__Palsa-688;g__Fen-671;s__Fen-671 sp003166025	GCA_003166025.1	95	d__Bacteria;p__Actinomycetota;c__Acidimicrobiia;o__Acidimicrobiales;f__Palsa-688;g__Fen-671;s__Fen-671 sp003166025	99.84	0.941	GCA_003166025.1	95	d__Bacteria;p__Actinomycetota;c__Acidimicrobiia;o__Acidimicrobiales;f__Palsa-688;g__Fen-671;s__Fen-671 sp003166025	99.84	0.941	d__Bacteria;p__Actinomycetota;c__Acidimicrobiia;o__Acidimicrobiales;f__Palsa-688;g__Fen-671;s__	taxonomic classification defined by topology and ANI	topological placement and ANI have congruent species assignments	GCA_003158835.1, s__Fen-671 sp003158835, 95.0, 81.53, 0.568	88.32	11	NA	NA
MAG_20120600_S2M_5~c_000000011288	Virus_QGNH01000490.1	113.588	20120600_S2M_5	-0.396064	Virus_QGNH01000490.1	EMERGEV2_20120600_S2M_5	d__Bacteria;p__Actinomycetota;c__Acidimicrobiia;o__Acidimicrobiales;f__Palsa-688;g__Fen-671;s__Fen-671 sp003166025	GCA_003166025.1	95	d__Bacteria;p__Actinomycetota;c__Acidimicrobiia;o__Acidimicrobiales;f__Palsa-688;g__Fen-671;s__Fen-671 sp003166025	99.84	0.941	GCA_003166025.1	95	d__Bacteria;p__Actinomycetota;c__Acidimicrobiia;o__Acidimicrobiales;f__Palsa-688;g__Fen-671;s__Fen-671 sp003166025	99.84	0.941	d__Bacteria;p__Actinomycetota;c__Acidimicrobiia;o__Acidimicrobiales;f__Palsa-688;g__Fen-671;s__	taxonomic classification defined by topology and ANI	topological placement and ANI have congruent species assignments	GCA_003158835.1, s__Fen-671 sp003158835, 95.0, 81.53, 0.568	88.32	11	NA	NA
MAG_20120600_S2M_5~c_000000011236	Virus_QGNH01001311.1	148.73	20120600_S2M_5	-0.385259	Virus_QGNH01001311.1	EMERGEV2_20120600_S2M_5	d__Bacteria;p__Actinomycetota;c__Acidimicrobiia;o__Acidimicrobiales;f__Palsa-688;g__Fen-671;s__Fen-671 sp003166025	GCA_003166025.1	95	d__Bacteria;p__Actinomycetota;c__Acidimicrobiia;o__Acidimicrobiales;f__Palsa-688;g__Fen-671;s__Fen-671 sp003166025	99.84	0.941	GCA_003166025.1	95	d__Bacteria;p__Actinomycetota;c__Acidimicrobiia;o__Acidimicrobiales;f__Palsa-688;g__Fen-671;s__Fen-671 sp003166025	99.84	0.941	d__Bacteria;p__Actinomycetota;c__Acidimicrobiia;o__Acidimicrobiales;f__Palsa-688;g__Fen-671;s__	taxonomic classification defined by topology and ANI	topological placement and ANI have congruent species assignments	GCA_003158835.1, s__Fen-671 sp003158835, 95.0, 81.53, 0.568	88.32	11	NA	NA
MAG_20120600_S2M_5~c_000000011141	Virus_QGNH01000490.1	2330.45	20120600_S2M_5	0.285489	Virus_QGNH01000490.1	EMERGEV2_20120600_S2M_5	d__Bacteria;p__Actinomycetota;c__Acidimicrobiia;o__Acidimicrobiales;f__Palsa-688;g__Fen-671;s__Fen-671 sp003166025	GCA_003166025.1	95	d__Bacteria;p__Actinomycetota;c__Acidimicrobiia;o__Acidimicrobiales;f__Palsa-688;g__Fen-671;s__Fen-671 sp003166025	99.84	0.941	GCA_003166025.1	95	d__Bacteria;p__Actinomycetota;c__Acidimicrobiia;o__Acidimicrobiales;f__Palsa-688;g__Fen-671;s__Fen-671 sp003166025	99.84	0.941	d__Bacteria;p__Actinomycetota;c__Acidimicrobiia;o__Acidimicrobiales;f__Palsa-688;g__Fen-671;s__	taxonomic classification defined by topology and ANI	topological placement and ANI have congruent species assignments	GCA_003158835.1, s__Fen-671 sp003158835, 95.0, 81.53, 0.568	88.32	11	NA	NA
MAG_20120600_S2M_5~c_000000011103	Virus_20111000_S3M.VIRSorter_NODE_157_length_35383_cov_4_780882-cat_2	898.454	20120600_S2M_5	-0.154764	Virus_20111000_S3M.VIRSorter_NODE_157_length_35383_cov_4_780882-cat_2	EMERGEV2_20120600_S2M_5	d__Bacteria;p__Actinomycetota;c__Acidimicrobiia;o__Acidimicrobiales;f__Palsa-688;g__Fen-671;s__Fen-671 sp003166025	GCA_003166025.1	95	d__Bacteria;p__Actinomycetota;c__Acidimicrobiia;o__Acidimicrobiales;f__Palsa-688;g__Fen-671;s__Fen-671 sp003166025	99.84	0.941	GCA_003166025.1	95	d__Bacteria;p__Actinomycetota;c__Acidimicrobiia;o__Acidimicrobiales;f__Palsa-688;g__Fen-671;s__Fen-671 sp003166025	99.84	0.941	d__Bacteria;p__Actinomycetota;c__Acidimicrobiia;o__Acidimicrobiales;f__Palsa-688;g__Fen-671;s__	taxonomic classification defined by topology and ANI	topological placement and ANI have congruent species assignments	GCA_003158835.1, s__Fen-671 sp003158835, 95.0, 81.53, 0.568	88.32	11	NA	NA
MAG_20120600_S2M_5~c_000000011217	Virus_QGNH01000490.1	367.965	20120600_S2M_5	-0.317858	Virus_QGNH01000490.1	EMERGEV2_20120600_S2M_5	d__Bacteria;p__Actinomycetota;c__Acidimicrobiia;o__Acidimicrobiales;f__Palsa-688;g__Fen-671;s__Fen-671 sp003166025	GCA_003166025.1	95	d__Bacteria;p__Actinomycetota;c__Acidimicrobiia;o__Acidimicrobiales;f__Palsa-688;g__Fen-671;s__Fen-671 sp003166025	99.84	0.941	GCA_003166025.1	95	d__Bacteria;p__Actinomycetota;c__Acidimicrobiia;o__Acidimicrobiales;f__Palsa-688;g__Fen-671;s__Fen-671 sp003166025	99.84	0.941	d__Bacteria;p__Actinomycetota;c__Acidimicrobiia;o__Acidimicrobiales;f__Palsa-688;g__Fen-671;s__	taxonomic classification defined by topology and ANI	topological placement and ANI have congruent species assignments	GCA_003158835.1, s__Fen-671 sp003158835, 95.0, 81.53, 0.568	88.32	11	NA	NA
MAG_20120600_S2M_5~c_000000011107	Virus_QGNH01001311.1	691.338	20120600_S2M_5	-0.21844	Virus_QGNH01001311.1	EMERGEV2_20120600_S2M_5	d__Bacteria;p__Actinomycetota;c__Acidimicrobiia;o__Acidimicrobiales;f__Palsa-688;g__Fen-671;s__Fen-671 sp003166025	GCA_003166025.1	95	d__Bacteria;p__Actinomycetota;c__Acidimicrobiia;o__Acidimicrobiales;f__Palsa-688;g__Fen-671;s__Fen-671 sp003166025	99.84	0.941	GCA_003166025.1	95	d__Bacteria;p__Actinomycetota;c__Acidimicrobiia;o__Acidimicrobiales;f__Palsa-688;g__Fen-671;s__Fen-671 sp003166025	99.84	0.941	d__Bacteria;p__Actinomycetota;c__Acidimicrobiia;o__Acidimicrobiales;f__Palsa-688;g__Fen-671;s__	taxonomic classification defined by topology and ANI	topological placement and ANI have congruent species assignments	GCA_003158835.1, s__Fen-671 sp003158835, 95.0, 81.53, 0.568	88.32	11	NA	NA
MAG_20120600_S2M_5~c_000000011149	Virus_QGNH01000490.1	667.328	20120600_S2M_5	-0.225822	Virus_QGNH01000490.1	EMERGEV2_20120600_S2M_5	d__Bacteria;p__Actinomycetota;c__Acidimicrobiia;o__Acidimicrobiales;f__Palsa-688;g__Fen-671;s__Fen-671 sp003166025	GCA_003166025.1	95	d__Bacteria;p__Actinomycetota;c__Acidimicrobiia;o__Acidimicrobiales;f__Palsa-688;g__Fen-671;s__Fen-671 sp003166025	99.84	0.941	GCA_003166025.1	95	d__Bacteria;p__Actinomycetota;c__Acidimicrobiia;o__Acidimicrobiales;f__Palsa-688;g__Fen-671;s__Fen-671 sp003166025	99.84	0.941	d__Bacteria;p__Actinomycetota;c__Acidimicrobiia;o__Acidimicrobiales;f__Palsa-688;g__Fen-671;s__	taxonomic classification defined by topology and ANI	topological placement and ANI have congruent species assignments	GCA_003158835.1, s__Fen-671 sp003158835, 95.0, 81.53, 0.568	88.32	11	NA	NA
MAG_20120600_S2M_5~c_000000011188	Virus_QGNH01000490.1	4139.18	20120600_S2M_5	0.841564	Virus_QGNH01000490.1	EMERGEV2_20120600_S2M_5	d__Bacteria;p__Actinomycetota;c__Acidimicrobiia;o__Acidimicrobiales;f__Palsa-688;g__Fen-671;s__Fen-671 sp003166025	GCA_003166025.1	95	d__Bacteria;p__Actinomycetota;c__Acidimicrobiia;o__Acidimicrobiales;f__Palsa-688;g__Fen-671;s__Fen-671 sp003166025	99.84	0.941	GCA_003166025.1	95	d__Bacteria;p__Actinomycetota;c__Acidimicrobiia;o__Acidimicrobiales;f__Palsa-688;g__Fen-671;s__Fen-671 sp003166025	99.84	0.941	d__Bacteria;p__Actinomycetota;c__Acidimicrobiia;o__Acidimicrobiales;f__Palsa-688;g__Fen-671;s__	taxonomic classification defined by topology and ANI	topological placement and ANI have congruent species assignments	GCA_003158835.1, s__Fen-671 sp003158835, 95.0, 81.53, 0.568	88.32	11	NA	NA
MAG_20120600_S2M_5~c_000000011089	Virus_QGNH01000490.1	690.858	20120600_S2M_5	-0.218588	Virus_QGNH01000490.1	EMERGEV2_20120600_S2M_5	d__Bacteria;p__Actinomycetota;c__Acidimicrobiia;o__Acidimicrobiales;f__Palsa-688;g__Fen-671;s__Fen-671 sp003166025	GCA_003166025.1	95	d__Bacteria;p__Actinomycetota;c__Acidimicrobiia;o__Acidimicrobiales;f__Palsa-688;g__Fen-671;s__Fen-671 sp003166025	99.84	0.941	GCA_003166025.1	95	d__Bacteria;p__Actinomycetota;c__Acidimicrobiia;o__Acidimicrobiales;f__Palsa-688;g__Fen-671;s__Fen-671 sp003166025	99.84	0.941	d__Bacteria;p__Actinomycetota;c__Acidimicrobiia;o__Acidimicrobiales;f__Palsa-688;g__Fen-671;s__	taxonomic classification defined by topology and ANI	topological placement and ANI have congruent species assignments	GCA_003158835.1, s__Fen-671 sp003158835, 95.0, 81.53, 0.568	88.32	11	NA	NA
MAG_20120600_S2M_5~c_000000011178	Virus_QGNH01000490.1	254.739	20120600_S2M_5	-0.352668	Virus_QGNH01000490.1	EMERGEV2_20120600_S2M_5	d__Bacteria;p__Actinomycetota;c__Acidimicrobiia;o__Acidimicrobiales;f__Palsa-688;g__Fen-671;s__Fen-671 sp003166025	GCA_003166025.1	95	d__Bacteria;p__Actinomycetota;c__Acidimicrobiia;o__Acidimicrobiales;f__Palsa-688;g__Fen-671;s__Fen-671 sp003166025	99.84	0.941	GCA_003166025.1	95	d__Bacteria;p__Actinomycetota;c__Acidimicrobiia;o__Acidimicrobiales;f__Palsa-688;g__Fen-671;s__Fen-671 sp003166025	99.84	0.941	d__Bacteria;p__Actinomycetota;c__Acidimicrobiia;o__Acidimicrobiales;f__Palsa-688;g__Fen-671;s__	taxonomic classification defined by topology and ANI	topological placement and ANI have congruent species assignments	GCA_003158835.1, s__Fen-671 sp003158835, 95.0, 81.53, 0.568	88.32	11	NA	NA
MAG_20120600_S2M_5~c_000000011167	Virus_QGNH01000490.1	241.744	20120600_S2M_5	-0.356663	Virus_QGNH01000490.1	EMERGEV2_20120600_S2M_5	d__Bacteria;p__Actinomycetota;c__Acidimicrobiia;o__Acidimicrobiales;f__Palsa-688;g__Fen-671;s__Fen-671 sp003166025	GCA_003166025.1	95	d__Bacteria;p__Actinomycetota;c__Acidimicrobiia;o__Acidimicrobiales;f__Palsa-688;g__Fen-671;s__Fen-671 sp003166025	99.84	0.941	GCA_003166025.1	95	d__Bacteria;p__Actinomycetota;c__Acidimicrobiia;o__Acidimicrobiales;f__Palsa-688;g__Fen-671;s__Fen-671 sp003166025	99.84	0.941	d__Bacteria;p__Actinomycetota;c__Acidimicrobiia;o__Acidimicrobiales;f__Palsa-688;g__Fen-671;s__	taxonomic classification defined by topology and ANI	topological placement and ANI have congruent species assignments	GCA_003158835.1, s__Fen-671 sp003158835, 95.0, 81.53, 0.568	88.32	11	NA	NA
MAG_20120600_S2M_5~c_000000011160	Virus_QGNH01000490.1	248.44	20120600_S2M_5	-0.354605	Virus_QGNH01000490.1	EMERGEV2_20120600_S2M_5	d__Bacteria;p__Actinomycetota;c__Acidimicrobiia;o__Acidimicrobiales;f__Palsa-688;g__Fen-671;s__Fen-671 sp003166025	GCA_003166025.1	95	d__Bacteria;p__Actinomycetota;c__Acidimicrobiia;o__Acidimicrobiales;f__Palsa-688;g__Fen-671;s__Fen-671 sp003166025	99.84	0.941	GCA_003166025.1	95	d__Bacteria;p__Actinomycetota;c__Acidimicrobiia;o__Acidimicrobiales;f__Palsa-688;g__Fen-671;s__Fen-671 sp003166025	99.84	0.941	d__Bacteria;p__Actinomycetota;c__Acidimicrobiia;o__Acidimicrobiales;f__Palsa-688;g__Fen-671;s__	taxonomic classification defined by topology and ANI	topological placement and ANI have congruent species assignments	GCA_003158835.1, s__Fen-671 sp003158835, 95.0, 81.53, 0.568	88.32	11	NA	NA
MAG_20120600_S2M_5~c_000000011171	Virus_QGNH01000490.1	583.022	20120600_S2M_5	-0.251741	Virus_QGNH01000490.1	EMERGEV2_20120600_S2M_5	d__Bacteria;p__Actinomycetota;c__Acidimicrobiia;o__Acidimicrobiales;f__Palsa-688;g__Fen-671;s__Fen-671 sp003166025	GCA_003166025.1	95	d__Bacteria;p__Actinomycetota;c__Acidimicrobiia;o__Acidimicrobiales;f__Palsa-688;g__Fen-671;s__Fen-671 sp003166025	99.84	0.941	GCA_003166025.1	95	d__Bacteria;p__Actinomycetota;c__Acidimicrobiia;o__Acidimicrobiales;f__Palsa-688;g__Fen-671;s__Fen-671 sp003166025	99.84	0.941	d__Bacteria;p__Actinomycetota;c__Acidimicrobiia;o__Acidimicrobiales;f__Palsa-688;g__Fen-671;s__	taxonomic classification defined by topology and ANI	topological placement and ANI have congruent species assignments	GCA_003158835.1, s__Fen-671 sp003158835, 95.0, 81.53, 0.568	88.32	11	NA	NA
MAG_20120600_S2M_5~c_000000011022	Virus_QGNH01000490.1	364.359	20120600_S2M_5	-0.318967	Virus_QGNH01000490.1	EMERGEV2_20120600_S2M_5	d__Bacteria;p__Actinomycetota;c__Acidimicrobiia;o__Acidimicrobiales;f__Palsa-688;g__Fen-671;s__Fen-671 sp003166025	GCA_003166025.1	95	d__Bacteria;p__Actinomycetota;c__Acidimicrobiia;o__Acidimicrobiales;f__Palsa-688;g__Fen-671;s__Fen-671 sp003166025	99.84	0.941	GCA_003166025.1	95	d__Bacteria;p__Actinomycetota;c__Acidimicrobiia;o__Acidimicrobiales;f__Palsa-688;g__Fen-671;s__Fen-671 sp003166025	99.84	0.941	d__Bacteria;p__Actinomycetota;c__Acidimicrobiia;o__Acidimicrobiales;f__Palsa-688;g__Fen-671;s__	taxonomic classification defined by topology and ANI	topological placement and ANI have congruent species assignments	GCA_003158835.1, s__Fen-671 sp003158835, 95.0, 81.53, 0.568	88.32	11	NA	NA
MAG_20120600_S2M_5~c_000000011306	Virus_QGNH01000490.1	288.628	20120600_S2M_5	-0.342249	Virus_QGNH01000490.1	EMERGEV2_20120600_S2M_5	d__Bacteria;p__Actinomycetota;c__Acidimicrobiia;o__Acidimicrobiales;f__Palsa-688;g__Fen-671;s__Fen-671 sp003166025	GCA_003166025.1	95	d__Bacteria;p__Actinomycetota;c__Acidimicrobiia;o__Acidimicrobiales;f__Palsa-688;g__Fen-671;s__Fen-671 sp003166025	99.84	0.941	GCA_003166025.1	95	d__Bacteria;p__Actinomycetota;c__Acidimicrobiia;o__Acidimicrobiales;f__Palsa-688;g__Fen-671;s__Fen-671 sp003166025	99.84	0.941	d__Bacteria;p__Actinomycetota;c__Acidimicrobiia;o__Acidimicrobiales;f__Palsa-688;g__Fen-671;s__	taxonomic classification defined by topology and ANI	topological placement and ANI have congruent species assignments	GCA_003158835.1, s__Fen-671 sp003158835, 95.0, 81.53, 0.568	88.32	11	NA	NA
MAG_20120600_S2M_5~c_000000011206	Virus_QGNH01000490.1	1686.23	20120600_S2M_5	0.0874307	Virus_QGNH01000490.1	EMERGEV2_20120600_S2M_5	d__Bacteria;p__Actinomycetota;c__Acidimicrobiia;o__Acidimicrobiales;f__Palsa-688;g__Fen-671;s__Fen-671 sp003166025	GCA_003166025.1	95	d__Bacteria;p__Actinomycetota;c__Acidimicrobiia;o__Acidimicrobiales;f__Palsa-688;g__Fen-671;s__Fen-671 sp003166025	99.84	0.941	GCA_003166025.1	95	d__Bacteria;p__Actinomycetota;c__Acidimicrobiia;o__Acidimicrobiales;f__Palsa-688;g__Fen-671;s__Fen-671 sp003166025	99.84	0.941	d__Bacteria;p__Actinomycetota;c__Acidimicrobiia;o__Acidimicrobiales;f__Palsa-688;g__Fen-671;s__	taxonomic classification defined by topology and ANI	topological placement and ANI have congruent species assignments	GCA_003158835.1, s__Fen-671 sp003158835, 95.0, 81.53, 0.568	88.32	11	NA	NA
MAG_20120600_S2M_5~c_000000011283	Virus_QGNH01000490.1	100.77	20120600_S2M_5	-0.400004	Virus_QGNH01000490.1	EMERGEV2_20120600_S2M_5	d__Bacteria;p__Actinomycetota;c__Acidimicrobiia;o__Acidimicrobiales;f__Palsa-688;g__Fen-671;s__Fen-671 sp003166025	GCA_003166025.1	95	d__Bacteria;p__Actinomycetota;c__Acidimicrobiia;o__Acidimicrobiales;f__Palsa-688;g__Fen-671;s__Fen-671 sp003166025	99.84	0.941	GCA_003166025.1	95	d__Bacteria;p__Actinomycetota;c__Acidimicrobiia;o__Acidimicrobiales;f__Palsa-688;g__Fen-671;s__Fen-671 sp003166025	99.84	0.941	d__Bacteria;p__Actinomycetota;c__Acidimicrobiia;o__Acidimicrobiales;f__Palsa-688;g__Fen-671;s__	taxonomic classification defined by topology and ANI	topological placement and ANI have congruent species assignments	GCA_003158835.1, s__Fen-671 sp003158835, 95.0, 81.53, 0.568	88.32	11	NA	NA
MAG_20120600_S2M_5~c_000000011125	Virus_20120700_S1D.VIRSorter_NODE_326_length_110485_cov_45_795844-cat_2	118.053	20120600_S2M_5	-0.394691	Virus_20120700_S1D.VIRSorter_NODE_326_length_110485_cov_45_795844-cat_2	EMERGEV2_20120600_S2M_5	d__Bacteria;p__Actinomycetota;c__Acidimicrobiia;o__Acidimicrobiales;f__Palsa-688;g__Fen-671;s__Fen-671 sp003166025	GCA_003166025.1	95	d__Bacteria;p__Actinomycetota;c__Acidimicrobiia;o__Acidimicrobiales;f__Palsa-688;g__Fen-671;s__Fen-671 sp003166025	99.84	0.941	GCA_003166025.1	95	d__Bacteria;p__Actinomycetota;c__Acidimicrobiia;o__Acidimicrobiales;f__Palsa-688;g__Fen-671;s__Fen-671 sp003166025	99.84	0.941	d__Bacteria;p__Actinomycetota;c__Acidimicrobiia;o__Acidimicrobiales;f__Palsa-688;g__Fen-671;s__	taxonomic classification defined by topology and ANI	topological placement and ANI have congruent species assignments	GCA_003158835.1, s__Fen-671 sp003158835, 95.0, 81.53, 0.568	88.32	11	NA	NA
MAG_20120600_S2M_5~c_000000011083	Virus_QGNH01000490.1	6775.86	20120600_S2M_5	1.65219	Virus_QGNH01000490.1	EMERGEV2_20120600_S2M_5	d__Bacteria;p__Actinomycetota;c__Acidimicrobiia;o__Acidimicrobiales;f__Palsa-688;g__Fen-671;s__Fen-671 sp003166025	GCA_003166025.1	95	d__Bacteria;p__Actinomycetota;c__Acidimicrobiia;o__Acidimicrobiales;f__Palsa-688;g__Fen-671;s__Fen-671 sp003166025	99.84	0.941	GCA_003166025.1	95	d__Bacteria;p__Actinomycetota;c__Acidimicrobiia;o__Acidimicrobiales;f__Palsa-688;g__Fen-671;s__Fen-671 sp003166025	99.84	0.941	d__Bacteria;p__Actinomycetota;c__Acidimicrobiia;o__Acidimicrobiales;f__Palsa-688;g__Fen-671;s__	taxonomic classification defined by topology and ANI	topological placement and ANI have congruent species assignments	GCA_003158835.1, s__Fen-671 sp003158835, 95.0, 81.53, 0.568	88.32	11	NA	NA
MAG_20120600_S2M_5~c_000000011130	Virus_20140700_S11.VIRSorter_NODE_279_length_35707_cov_11_230085-cat_2	2003.92	20120600_S2M_5	0.1851	Virus_20140700_S11.VIRSorter_NODE_279_length_35707_cov_11_230085-cat_2	EMERGEV2_20120600_S2M_5	d__Bacteria;p__Actinomycetota;c__Acidimicrobiia;o__Acidimicrobiales;f__Palsa-688;g__Fen-671;s__Fen-671 sp003166025	GCA_003166025.1	95	d__Bacteria;p__Actinomycetota;c__Acidimicrobiia;o__Acidimicrobiales;f__Palsa-688;g__Fen-671;s__Fen-671 sp003166025	99.84	0.941	GCA_003166025.1	95	d__Bacteria;p__Actinomycetota;c__Acidimicrobiia;o__Acidimicrobiales;f__Palsa-688;g__Fen-671;s__Fen-671 sp003166025	99.84	0.941	d__Bacteria;p__Actinomycetota;c__Acidimicrobiia;o__Acidimicrobiales;f__Palsa-688;g__Fen-671;s__	taxonomic classification defined by topology and ANI	topological placement and ANI have congruent species assignments	GCA_003158835.1, s__Fen-671 sp003158835, 95.0, 81.53, 0.568	88.32	11	NA	NA
MAG_20120600_S2M_5~c_000000011127	Virus_20130700_S2X.VIRSorter_NODE_3_length_197518_cov_59_067982-cat_2	209.084	20120600_S2M_5	-0.366704	Virus_20130700_S2X.VIRSorter_NODE_3_length_197518_cov_59_067982-cat_2	EMERGEV2_20120600_S2M_5	d__Bacteria;p__Actinomycetota;c__Acidimicrobiia;o__Acidimicrobiales;f__Palsa-688;g__Fen-671;s__Fen-671 sp003166025	GCA_003166025.1	95	d__Bacteria;p__Actinomycetota;c__Acidimicrobiia;o__Acidimicrobiales;f__Palsa-688;g__Fen-671;s__Fen-671 sp003166025	99.84	0.941	GCA_003166025.1	95	d__Bacteria;p__Actinomycetota;c__Acidimicrobiia;o__Acidimicrobiales;f__Palsa-688;g__Fen-671;s__Fen-671 sp003166025	99.84	0.941	d__Bacteria;p__Actinomycetota;c__Acidimicrobiia;o__Acidimicrobiales;f__Palsa-688;g__Fen-671;s__	taxonomic classification defined by topology and ANI	topological placement and ANI have congruent species assignments	GCA_003158835.1, s__Fen-671 sp003158835, 95.0, 81.53, 0.568	88.32	11	NA	NA
MAG_20120600_S2M_5~c_000000011190	Virus_QGNH01000490.1	1183.2	20120600_S2M_5	-0.0672227	Virus_QGNH01000490.1	EMERGEV2_20120600_S2M_5	d__Bacteria;p__Actinomycetota;c__Acidimicrobiia;o__Acidimicrobiales;f__Palsa-688;g__Fen-671;s__Fen-671 sp003166025	GCA_003166025.1	95	d__Bacteria;p__Actinomycetota;c__Acidimicrobiia;o__Acidimicrobiales;f__Palsa-688;g__Fen-671;s__Fen-671 sp003166025	99.84	0.941	GCA_003166025.1	95	d__Bacteria;p__Actinomycetota;c__Acidimicrobiia;o__Acidimicrobiales;f__Palsa-688;g__Fen-671;s__Fen-671 sp003166025	99.84	0.941	d__Bacteria;p__Actinomycetota;c__Acidimicrobiia;o__Acidimicrobiales;f__Palsa-688;g__Fen-671;s__	taxonomic classification defined by topology and ANI	topological placement and ANI have congruent species assignments	GCA_003158835.1, s__Fen-671 sp003158835, 95.0, 81.53, 0.568	88.32	11	NA	NA
MAG_20120600_S2M_5~c_000000011231	Virus_QGNH01000490.1	255.69	20120600_S2M_5	-0.352376	Virus_QGNH01000490.1	EMERGEV2_20120600_S2M_5	d__Bacteria;p__Actinomycetota;c__Acidimicrobiia;o__Acidimicrobiales;f__Palsa-688;g__Fen-671;s__Fen-671 sp003166025	GCA_003166025.1	95	d__Bacteria;p__Actinomycetota;c__Acidimicrobiia;o__Acidimicrobiales;f__Palsa-688;g__Fen-671;s__Fen-671 sp003166025	99.84	0.941	GCA_003166025.1	95	d__Bacteria;p__Actinomycetota;c__Acidimicrobiia;o__Acidimicrobiales;f__Palsa-688;g__Fen-671;s__Fen-671 sp003166025	99.84	0.941	d__Bacteria;p__Actinomycetota;c__Acidimicrobiia;o__Acidimicrobiales;f__Palsa-688;g__Fen-671;s__	taxonomic classification defined by topology and ANI	topological placement and ANI have congruent species assignments	GCA_003158835.1, s__Fen-671 sp003158835, 95.0, 81.53, 0.568	88.32	11	NA	NA
MAG_20120600_S2M_5~c_000000011090	Virus_QGNH01000490.1	243.41	20120600_S2M_5	-0.356151	Virus_QGNH01000490.1	EMERGEV2_20120600_S2M_5	d__Bacteria;p__Actinomycetota;c__Acidimicrobiia;o__Acidimicrobiales;f__Palsa-688;g__Fen-671;s__Fen-671 sp003166025	GCA_003166025.1	95	d__Bacteria;p__Actinomycetota;c__Acidimicrobiia;o__Acidimicrobiales;f__Palsa-688;g__Fen-671;s__Fen-671 sp003166025	99.84	0.941	GCA_003166025.1	95	d__Bacteria;p__Actinomycetota;c__Acidimicrobiia;o__Acidimicrobiales;f__Palsa-688;g__Fen-671;s__Fen-671 sp003166025	99.84	0.941	d__Bacteria;p__Actinomycetota;c__Acidimicrobiia;o__Acidimicrobiales;f__Palsa-688;g__Fen-671;s__	taxonomic classification defined by topology and ANI	topological placement and ANI have congruent species assignments	GCA_003158835.1, s__Fen-671 sp003158835, 95.0, 81.53, 0.568	88.32	11	NA	NA
MAG_20120600_S2M_5~c_000000011270	Virus_QGNH01000490.1	2612.39	20120600_S2M_5	0.372169	Virus_QGNH01000490.1	EMERGEV2_20120600_S2M_5	d__Bacteria;p__Actinomycetota;c__Acidimicrobiia;o__Acidimicrobiales;f__Palsa-688;g__Fen-671;s__Fen-671 sp003166025	GCA_003166025.1	95	d__Bacteria;p__Actinomycetota;c__Acidimicrobiia;o__Acidimicrobiales;f__Palsa-688;g__Fen-671;s__Fen-671 sp003166025	99.84	0.941	GCA_003166025.1	95	d__Bacteria;p__Actinomycetota;c__Acidimicrobiia;o__Acidimicrobiales;f__Palsa-688;g__Fen-671;s__Fen-671 sp003166025	99.84	0.941	d__Bacteria;p__Actinomycetota;c__Acidimicrobiia;o__Acidimicrobiales;f__Palsa-688;g__Fen-671;s__	taxonomic classification defined by topology and ANI	topological placement and ANI have congruent species assignments	GCA_003158835.1, s__Fen-671 sp003158835, 95.0, 81.53, 0.568	88.32	11	NA	NA
MAG_20120600_S2M_5~c_000000011205	Virus_QGNH01000490.1	2265.53	20120600_S2M_5	0.26553	Virus_QGNH01000490.1	EMERGEV2_20120600_S2M_5	d__Bacteria;p__Actinomycetota;c__Acidimicrobiia;o__Acidimicrobiales;f__Palsa-688;g__Fen-671;s__Fen-671 sp003166025	GCA_003166025.1	95	d__Bacteria;p__Actinomycetota;c__Acidimicrobiia;o__Acidimicrobiales;f__Palsa-688;g__Fen-671;s__Fen-671 sp003166025	99.84	0.941	GCA_003166025.1	95	d__Bacteria;p__Actinomycetota;c__Acidimicrobiia;o__Acidimicrobiales;f__Palsa-688;g__Fen-671;s__Fen-671 sp003166025	99.84	0.941	d__Bacteria;p__Actinomycetota;c__Acidimicrobiia;o__Acidimicrobiales;f__Palsa-688;g__Fen-671;s__	taxonomic classification defined by topology and ANI	topological placement and ANI have congruent species assignments	GCA_003158835.1, s__Fen-671 sp003158835, 95.0, 81.53, 0.568	88.32	11	NA	NA
MAG_20120600_S2M_5~c_000000011170	Virus_QGNH01000490.1	1166.59	20120600_S2M_5	-0.0723296	Virus_QGNH01000490.1	EMERGEV2_20120600_S2M_5	d__Bacteria;p__Actinomycetota;c__Acidimicrobiia;o__Acidimicrobiales;f__Palsa-688;g__Fen-671;s__Fen-671 sp003166025	GCA_003166025.1	95	d__Bacteria;p__Actinomycetota;c__Acidimicrobiia;o__Acidimicrobiales;f__Palsa-688;g__Fen-671;s__Fen-671 sp003166025	99.84	0.941	GCA_003166025.1	95	d__Bacteria;p__Actinomycetota;c__Acidimicrobiia;o__Acidimicrobiales;f__Palsa-688;g__Fen-671;s__Fen-671 sp003166025	99.84	0.941	d__Bacteria;p__Actinomycetota;c__Acidimicrobiia;o__Acidimicrobiales;f__Palsa-688;g__Fen-671;s__	taxonomic classification defined by topology and ANI	topological placement and ANI have congruent species assignments	GCA_003158835.1, s__Fen-671 sp003158835, 95.0, 81.53, 0.568	88.32	11	NA	NA
MAG_20120600_S2M_5~c_000000011120	Virus_QGNH01000490.1	77.5621	20120600_S2M_5	-0.407139	Virus_QGNH01000490.1	EMERGEV2_20120600_S2M_5	d__Bacteria;p__Actinomycetota;c__Acidimicrobiia;o__Acidimicrobiales;f__Palsa-688;g__Fen-671;s__Fen-671 sp003166025	GCA_003166025.1	95	d__Bacteria;p__Actinomycetota;c__Acidimicrobiia;o__Acidimicrobiales;f__Palsa-688;g__Fen-671;s__Fen-671 sp003166025	99.84	0.941	GCA_003166025.1	95	d__Bacteria;p__Actinomycetota;c__Acidimicrobiia;o__Acidimicrobiales;f__Palsa-688;g__Fen-671;s__Fen-671 sp003166025	99.84	0.941	d__Bacteria;p__Actinomycetota;c__Acidimicrobiia;o__Acidimicrobiales;f__Palsa-688;g__Fen-671;s__	taxonomic classification defined by topology and ANI	topological placement and ANI have congruent species assignments	GCA_003158835.1, s__Fen-671 sp003158835, 95.0, 81.53, 0.568	88.32	11	NA	NA
MAG_20120600_S2M_5~c_000000011271	Virus_QGNH01000490.1	488.353	20120600_S2M_5	-0.280846	Virus_QGNH01000490.1	EMERGEV2_20120600_S2M_5	d__Bacteria;p__Actinomycetota;c__Acidimicrobiia;o__Acidimicrobiales;f__Palsa-688;g__Fen-671;s__Fen-671 sp003166025	GCA_003166025.1	95	d__Bacteria;p__Actinomycetota;c__Acidimicrobiia;o__Acidimicrobiales;f__Palsa-688;g__Fen-671;s__Fen-671 sp003166025	99.84	0.941	GCA_003166025.1	95	d__Bacteria;p__Actinomycetota;c__Acidimicrobiia;o__Acidimicrobiales;f__Palsa-688;g__Fen-671;s__Fen-671 sp003166025	99.84	0.941	d__Bacteria;p__Actinomycetota;c__Acidimicrobiia;o__Acidimicrobiales;f__Palsa-688;g__Fen-671;s__	taxonomic classification defined by topology and ANI	topological placement and ANI have congruent species assignments	GCA_003158835.1, s__Fen-671 sp003158835, 95.0, 81.53, 0.568	88.32	11	NA	NA
MAG_20120600_S2M_5~c_000000011199	Virus_QGNH01000490.1	351.489	20120600_S2M_5	-0.322923	Virus_QGNH01000490.1	EMERGEV2_20120600_S2M_5	d__Bacteria;p__Actinomycetota;c__Acidimicrobiia;o__Acidimicrobiales;f__Palsa-688;g__Fen-671;s__Fen-671 sp003166025	GCA_003166025.1	95	d__Bacteria;p__Actinomycetota;c__Acidimicrobiia;o__Acidimicrobiales;f__Palsa-688;g__Fen-671;s__Fen-671 sp003166025	99.84	0.941	GCA_003166025.1	95	d__Bacteria;p__Actinomycetota;c__Acidimicrobiia;o__Acidimicrobiales;f__Palsa-688;g__Fen-671;s__Fen-671 sp003166025	99.84	0.941	d__Bacteria;p__Actinomycetota;c__Acidimicrobiia;o__Acidimicrobiales;f__Palsa-688;g__Fen-671;s__	taxonomic classification defined by topology and ANI	topological placement and ANI have congruent species assignments	GCA_003158835.1, s__Fen-671 sp003158835, 95.0, 81.53, 0.568	88.32	11	NA	NA
MAG_20120600_S2M_5~c_000000011199	Virus_QGNH01001219.1	434.737	20120600_S2M_5	-0.297329	Virus_QGNH01001219.1	EMERGEV2_20120600_S2M_5	d__Bacteria;p__Actinomycetota;c__Acidimicrobiia;o__Acidimicrobiales;f__Palsa-688;g__Fen-671;s__Fen-671 sp003166025	GCA_003166025.1	95	d__Bacteria;p__Actinomycetota;c__Acidimicrobiia;o__Acidimicrobiales;f__Palsa-688;g__Fen-671;s__Fen-671 sp003166025	99.84	0.941	GCA_003166025.1	95	d__Bacteria;p__Actinomycetota;c__Acidimicrobiia;o__Acidimicrobiales;f__Palsa-688;g__Fen-671;s__Fen-671 sp003166025	99.84	0.941	d__Bacteria;p__Actinomycetota;c__Acidimicrobiia;o__Acidimicrobiales;f__Palsa-688;g__Fen-671;s__	taxonomic classification defined by topology and ANI	topological placement and ANI have congruent species assignments	GCA_003158835.1, s__Fen-671 sp003158835, 95.0, 81.53, 0.568	88.32	11	NA	NA
MAG_20120600_S2M_5~c_000000011320	Virus_QGNH01000490.1	1037.79	20120600_S2M_5	-0.111926	Virus_QGNH01000490.1	EMERGEV2_20120600_S2M_5	d__Bacteria;p__Actinomycetota;c__Acidimicrobiia;o__Acidimicrobiales;f__Palsa-688;g__Fen-671;s__Fen-671 sp003166025	GCA_003166025.1	95	d__Bacteria;p__Actinomycetota;c__Acidimicrobiia;o__Acidimicrobiales;f__Palsa-688;g__Fen-671;s__Fen-671 sp003166025	99.84	0.941	GCA_003166025.1	95	d__Bacteria;p__Actinomycetota;c__Acidimicrobiia;o__Acidimicrobiales;f__Palsa-688;g__Fen-671;s__Fen-671 sp003166025	99.84	0.941	d__Bacteria;p__Actinomycetota;c__Acidimicrobiia;o__Acidimicrobiales;f__Palsa-688;g__Fen-671;s__	taxonomic classification defined by topology and ANI	topological placement and ANI have congruent species assignments	GCA_003158835.1, s__Fen-671 sp003158835, 95.0, 81.53, 0.568	88.32	11	NA	NA
MAG_20120600_S2M_5~c_000000011030	Virus_QGNH01000490.1	2827.48	20120600_S2M_5	0.438297	Virus_QGNH01000490.1	EMERGEV2_20120600_S2M_5	d__Bacteria;p__Actinomycetota;c__Acidimicrobiia;o__Acidimicrobiales;f__Palsa-688;g__Fen-671;s__Fen-671 sp003166025	GCA_003166025.1	95	d__Bacteria;p__Actinomycetota;c__Acidimicrobiia;o__Acidimicrobiales;f__Palsa-688;g__Fen-671;s__Fen-671 sp003166025	99.84	0.941	GCA_003166025.1	95	d__Bacteria;p__Actinomycetota;c__Acidimicrobiia;o__Acidimicrobiales;f__Palsa-688;g__Fen-671;s__Fen-671 sp003166025	99.84	0.941	d__Bacteria;p__Actinomycetota;c__Acidimicrobiia;o__Acidimicrobiales;f__Palsa-688;g__Fen-671;s__	taxonomic classification defined by topology and ANI	topological placement and ANI have congruent species assignments	GCA_003158835.1, s__Fen-671 sp003158835, 95.0, 81.53, 0.568	88.32	11	NA	NA
MAG_20120600_S2M_5~c_000000011304	Virus_QGNH01000490.1	407.656	20120600_S2M_5	-0.305655	Virus_QGNH01000490.1	EMERGEV2_20120600_S2M_5	d__Bacteria;p__Actinomycetota;c__Acidimicrobiia;o__Acidimicrobiales;f__Palsa-688;g__Fen-671;s__Fen-671 sp003166025	GCA_003166025.1	95	d__Bacteria;p__Actinomycetota;c__Acidimicrobiia;o__Acidimicrobiales;f__Palsa-688;g__Fen-671;s__Fen-671 sp003166025	99.84	0.941	GCA_003166025.1	95	d__Bacteria;p__Actinomycetota;c__Acidimicrobiia;o__Acidimicrobiales;f__Palsa-688;g__Fen-671;s__Fen-671 sp003166025	99.84	0.941	d__Bacteria;p__Actinomycetota;c__Acidimicrobiia;o__Acidimicrobiales;f__Palsa-688;g__Fen-671;s__	taxonomic classification defined by topology and ANI	topological placement and ANI have congruent species assignments	GCA_003158835.1, s__Fen-671 sp003158835, 95.0, 81.53, 0.568	88.32	11	NA	NA
MAG_20120600_S2M_mb_specific.17~NODE_2837_length_10810_cov_3.533240	Virus_QGNH01001645.1	241.042	20120600_S2M_mb_specific.17	-0.356879	Virus_QGNH01001645.1	EMERGEV2_20120600_S2M_mb_specific.17	d__Bacteria;p__Eremiobacterota;c__Eremiobacteria;o__Baltobacterales;f__Baltobacteraceae;g__Velthaea;s__	NA	NA	NA	NA	NA	GCA_003134035.1	95	d__Bacteria;p__Eremiobacterota;c__Eremiobacteria;o__Baltobacterales;f__Baltobacteraceae;g__Velthaea;s__Velthaea versatilis	79.22	0.433	d__Bacteria;p__Eremiobacterota;c__Eremiobacteria;o__Baltobacterales;f__Baltobacteraceae;g__Velthaea;s__	taxonomic classification defined by topology and ANI	classification based on placement in class-level tree	NA	66.63	11	0.92989	NA
MAG_20120600_S2M_mb_specific.17~NODE_8214_length_5352_cov_3.706249	Virus_QGNH01001645.1	6791.01	20120600_S2M_mb_specific.17	1.65684	Virus_QGNH01001645.1	EMERGEV2_20120600_S2M_mb_specific.17	d__Bacteria;p__Eremiobacterota;c__Eremiobacteria;o__Baltobacterales;f__Baltobacteraceae;g__Velthaea;s__	NA	NA	NA	NA	NA	GCA_003134035.1	95	d__Bacteria;p__Eremiobacterota;c__Eremiobacteria;o__Baltobacterales;f__Baltobacteraceae;g__Velthaea;s__Velthaea versatilis	79.22	0.433	d__Bacteria;p__Eremiobacterota;c__Eremiobacteria;o__Baltobacterales;f__Baltobacteraceae;g__Velthaea;s__	taxonomic classification defined by topology and ANI	classification based on placement in class-level tree	NA	66.63	11	0.92989	NA
MAG_20120600_S2M_mb_specific.17~NODE_2965_length_10530_cov_3.248783	Virus_QGNH01001645.1	552.271	20120600_S2M_mb_specific.17	-0.261195	Virus_QGNH01001645.1	EMERGEV2_20120600_S2M_mb_specific.17	d__Bacteria;p__Eremiobacterota;c__Eremiobacteria;o__Baltobacterales;f__Baltobacteraceae;g__Velthaea;s__	NA	NA	NA	NA	NA	GCA_003134035.1	95	d__Bacteria;p__Eremiobacterota;c__Eremiobacteria;o__Baltobacterales;f__Baltobacteraceae;g__Velthaea;s__Velthaea versatilis	79.22	0.433	d__Bacteria;p__Eremiobacterota;c__Eremiobacteria;o__Baltobacterales;f__Baltobacteraceae;g__Velthaea;s__	taxonomic classification defined by topology and ANI	classification based on placement in class-level tree	NA	66.63	11	0.92989	NA
MAG_20120600_S3M_mb2.8~NODE_12_length_163282_cov_18.787400	Virus_20130700_S2X.VIRSorter_NODE_3_length_197518_cov_59_067982-cat_2	74.2729	20120600_S3M_mb2.8	-0.408151	Virus_20130700_S2X.VIRSorter_NODE_3_length_197518_cov_59_067982-cat_2	EMERGEV2_20120600_S3M_mb2.8	d__Bacteria;p__Acidobacteriota;c__Terriglobia;o__Terriglobales;f__SbA1;g__Bog-209;s__Bog-209 sp003162935	GCA_003162935.1	95	d__Bacteria;p__Acidobacteriota;c__Terriglobia;o__Terriglobales;f__SbA1;g__Bog-209;s__Bog-209 sp003162935	99.84	0.961	GCA_003162935.1	95	d__Bacteria;p__Acidobacteriota;c__Terriglobia;o__Terriglobales;f__SbA1;g__Bog-209;s__Bog-209 sp003162935	99.84	0.961	d__Bacteria;p__Acidobacteriota;c__Terriglobia;o__Terriglobales;f__SbA1;g__Bog-209;s__	taxonomic classification defined by topology and ANI	topological placement and ANI have congruent species assignments	GCA_003131315.1, s__Bog-209 sp003131315, 95.0, 81.33, 0.588; GCA_003139995.1, s__Bog-209 sp003139995, 95.0, 80.8, 0.52; GCA_003132325.1, s__Bog-209 sp003132325, 95.0, 80.59, 0.516; GCA_003138955.1, s__Bog-209 sp003138955, 95.0, 80.56, 0.519; GCA_003152795.1, s__Bog-209 sp003152795, 95.0, 80.28, 0.486; GCA_003162255.1, s__Bog-209 sp003162255, 95.0, 80.17, 0.478; GCA_020073215.1, s__Bog-209 sp020073215, 95.0, 80.05, 0.493; GCA_020073525.1, s__Bog-209 sp020073525, 95.0, 80.02, 0.516; GCA_003134435.1, s__Bog-209 sp003134435, 95.0, 79.24, 0.502; GCA_003132405.1, s__Bog-209 sp003132405, 95.0, 78.95, 0.413; GCA_003168235.1, s__Bog-209 sp003168235, 95.0, 78.42, 0.422; GCA_003139095.1, s__Bog-209 sp003139095, 95.0, 78.04, 0.318; GCA_003139975.1, s__Bog-209 sp003139975, 95.0, 77.77, 0.302; GCA_003135495.1, s__Bog-209 sp003135495, 95.0, 77.77, 0.243	92	11	NA	NA
MAG_20120600_S3M_mb2.8~NODE_12_length_163282_cov_18.787400	Virus_20120700_S1D.VIRSorter_NODE_326_length_110485_cov_45_795844-cat_2	1298.85	20120600_S3M_mb2.8	-0.0316668	Virus_20120700_S1D.VIRSorter_NODE_326_length_110485_cov_45_795844-cat_2	EMERGEV2_20120600_S3M_mb2.8	d__Bacteria;p__Acidobacteriota;c__Terriglobia;o__Terriglobales;f__SbA1;g__Bog-209;s__Bog-209 sp003162935	GCA_003162935.1	95	d__Bacteria;p__Acidobacteriota;c__Terriglobia;o__Terriglobales;f__SbA1;g__Bog-209;s__Bog-209 sp003162935	99.84	0.961	GCA_003162935.1	95	d__Bacteria;p__Acidobacteriota;c__Terriglobia;o__Terriglobales;f__SbA1;g__Bog-209;s__Bog-209 sp003162935	99.84	0.961	d__Bacteria;p__Acidobacteriota;c__Terriglobia;o__Terriglobales;f__SbA1;g__Bog-209;s__	taxonomic classification defined by topology and ANI	topological placement and ANI have congruent species assignments	GCA_003131315.1, s__Bog-209 sp003131315, 95.0, 81.33, 0.588; GCA_003139995.1, s__Bog-209 sp003139995, 95.0, 80.8, 0.52; GCA_003132325.1, s__Bog-209 sp003132325, 95.0, 80.59, 0.516; GCA_003138955.1, s__Bog-209 sp003138955, 95.0, 80.56, 0.519; GCA_003152795.1, s__Bog-209 sp003152795, 95.0, 80.28, 0.486; GCA_003162255.1, s__Bog-209 sp003162255, 95.0, 80.17, 0.478; GCA_020073215.1, s__Bog-209 sp020073215, 95.0, 80.05, 0.493; GCA_020073525.1, s__Bog-209 sp020073525, 95.0, 80.02, 0.516; GCA_003134435.1, s__Bog-209 sp003134435, 95.0, 79.24, 0.502; GCA_003132405.1, s__Bog-209 sp003132405, 95.0, 78.95, 0.413; GCA_003168235.1, s__Bog-209 sp003168235, 95.0, 78.42, 0.422; GCA_003139095.1, s__Bog-209 sp003139095, 95.0, 78.04, 0.318; GCA_003139975.1, s__Bog-209 sp003139975, 95.0, 77.77, 0.302; GCA_003135495.1, s__Bog-209 sp003135495, 95.0, 77.77, 0.243	92	11	NA	NA
MAG_20120600_S3M_mb2.8~NODE_12_length_163282_cov_18.787400	Virus_20110700_S1M.VIRSorter_NODE_77_length_68909_cov_9_190403-cat_2	640.897	20120600_S3M_mb2.8	-0.233948	Virus_20110700_S1M.VIRSorter_NODE_77_length_68909_cov_9_190403-cat_2	EMERGEV2_20120600_S3M_mb2.8	d__Bacteria;p__Acidobacteriota;c__Terriglobia;o__Terriglobales;f__SbA1;g__Bog-209;s__Bog-209 sp003162935	GCA_003162935.1	95	d__Bacteria;p__Acidobacteriota;c__Terriglobia;o__Terriglobales;f__SbA1;g__Bog-209;s__Bog-209 sp003162935	99.84	0.961	GCA_003162935.1	95	d__Bacteria;p__Acidobacteriota;c__Terriglobia;o__Terriglobales;f__SbA1;g__Bog-209;s__Bog-209 sp003162935	99.84	0.961	d__Bacteria;p__Acidobacteriota;c__Terriglobia;o__Terriglobales;f__SbA1;g__Bog-209;s__	taxonomic classification defined by topology and ANI	topological placement and ANI have congruent species assignments	GCA_003131315.1, s__Bog-209 sp003131315, 95.0, 81.33, 0.588; GCA_003139995.1, s__Bog-209 sp003139995, 95.0, 80.8, 0.52; GCA_003132325.1, s__Bog-209 sp003132325, 95.0, 80.59, 0.516; GCA_003138955.1, s__Bog-209 sp003138955, 95.0, 80.56, 0.519; GCA_003152795.1, s__Bog-209 sp003152795, 95.0, 80.28, 0.486; GCA_003162255.1, s__Bog-209 sp003162255, 95.0, 80.17, 0.478; GCA_020073215.1, s__Bog-209 sp020073215, 95.0, 80.05, 0.493; GCA_020073525.1, s__Bog-209 sp020073525, 95.0, 80.02, 0.516; GCA_003134435.1, s__Bog-209 sp003134435, 95.0, 79.24, 0.502; GCA_003132405.1, s__Bog-209 sp003132405, 95.0, 78.95, 0.413; GCA_003168235.1, s__Bog-209 sp003168235, 95.0, 78.42, 0.422; GCA_003139095.1, s__Bog-209 sp003139095, 95.0, 78.04, 0.318; GCA_003139975.1, s__Bog-209 sp003139975, 95.0, 77.77, 0.302; GCA_003135495.1, s__Bog-209 sp003135495, 95.0, 77.77, 0.243	92	11	NA	NA
MAG_20120600_S3M_mb2.8~NODE_12_length_163282_cov_18.787400	Virus_20140700_S22.VIRSorter_NODE_576_length_31967_cov_9_431154-cat_2	66.2409	20120600_S3M_mb2.8	-0.41062	Virus_20140700_S22.VIRSorter_NODE_576_length_31967_cov_9_431154-cat_2	EMERGEV2_20120600_S3M_mb2.8	d__Bacteria;p__Acidobacteriota;c__Terriglobia;o__Terriglobales;f__SbA1;g__Bog-209;s__Bog-209 sp003162935	GCA_003162935.1	95	d__Bacteria;p__Acidobacteriota;c__Terriglobia;o__Terriglobales;f__SbA1;g__Bog-209;s__Bog-209 sp003162935	99.84	0.961	GCA_003162935.1	95	d__Bacteria;p__Acidobacteriota;c__Terriglobia;o__Terriglobales;f__SbA1;g__Bog-209;s__Bog-209 sp003162935	99.84	0.961	d__Bacteria;p__Acidobacteriota;c__Terriglobia;o__Terriglobales;f__SbA1;g__Bog-209;s__	taxonomic classification defined by topology and ANI	topological placement and ANI have congruent species assignments	GCA_003131315.1, s__Bog-209 sp003131315, 95.0, 81.33, 0.588; GCA_003139995.1, s__Bog-209 sp003139995, 95.0, 80.8, 0.52; GCA_003132325.1, s__Bog-209 sp003132325, 95.0, 80.59, 0.516; GCA_003138955.1, s__Bog-209 sp003138955, 95.0, 80.56, 0.519; GCA_003152795.1, s__Bog-209 sp003152795, 95.0, 80.28, 0.486; GCA_003162255.1, s__Bog-209 sp003162255, 95.0, 80.17, 0.478; GCA_020073215.1, s__Bog-209 sp020073215, 95.0, 80.05, 0.493; GCA_020073525.1, s__Bog-209 sp020073525, 95.0, 80.02, 0.516; GCA_003134435.1, s__Bog-209 sp003134435, 95.0, 79.24, 0.502; GCA_003132405.1, s__Bog-209 sp003132405, 95.0, 78.95, 0.413; GCA_003168235.1, s__Bog-209 sp003168235, 95.0, 78.42, 0.422; GCA_003139095.1, s__Bog-209 sp003139095, 95.0, 78.04, 0.318; GCA_003139975.1, s__Bog-209 sp003139975, 95.0, 77.77, 0.302; GCA_003135495.1, s__Bog-209 sp003135495, 95.0, 77.77, 0.243	92	11	NA	NA
MAG_20120600_S3M_mb2.8~NODE_12_length_163282_cov_18.787400	Virus_20130700_S3M.VIRSorter_NODE_1210_length_16977_cov_7_839262-cat_2	688.223	20120600_S3M_mb2.8	-0.219398	Virus_20130700_S3M.VIRSorter_NODE_1210_length_16977_cov_7_839262-cat_2	EMERGEV2_20120600_S3M_mb2.8	d__Bacteria;p__Acidobacteriota;c__Terriglobia;o__Terriglobales;f__SbA1;g__Bog-209;s__Bog-209 sp003162935	GCA_003162935.1	95	d__Bacteria;p__Acidobacteriota;c__Terriglobia;o__Terriglobales;f__SbA1;g__Bog-209;s__Bog-209 sp003162935	99.84	0.961	GCA_003162935.1	95	d__Bacteria;p__Acidobacteriota;c__Terriglobia;o__Terriglobales;f__SbA1;g__Bog-209;s__Bog-209 sp003162935	99.84	0.961	d__Bacteria;p__Acidobacteriota;c__Terriglobia;o__Terriglobales;f__SbA1;g__Bog-209;s__	taxonomic classification defined by topology and ANI	topological placement and ANI have congruent species assignments	GCA_003131315.1, s__Bog-209 sp003131315, 95.0, 81.33, 0.588; GCA_003139995.1, s__Bog-209 sp003139995, 95.0, 80.8, 0.52; GCA_003132325.1, s__Bog-209 sp003132325, 95.0, 80.59, 0.516; GCA_003138955.1, s__Bog-209 sp003138955, 95.0, 80.56, 0.519; GCA_003152795.1, s__Bog-209 sp003152795, 95.0, 80.28, 0.486; GCA_003162255.1, s__Bog-209 sp003162255, 95.0, 80.17, 0.478; GCA_020073215.1, s__Bog-209 sp020073215, 95.0, 80.05, 0.493; GCA_020073525.1, s__Bog-209 sp020073525, 95.0, 80.02, 0.516; GCA_003134435.1, s__Bog-209 sp003134435, 95.0, 79.24, 0.502; GCA_003132405.1, s__Bog-209 sp003132405, 95.0, 78.95, 0.413; GCA_003168235.1, s__Bog-209 sp003168235, 95.0, 78.42, 0.422; GCA_003139095.1, s__Bog-209 sp003139095, 95.0, 78.04, 0.318; GCA_003139975.1, s__Bog-209 sp003139975, 95.0, 77.77, 0.302; GCA_003135495.1, s__Bog-209 sp003135495, 95.0, 77.77, 0.243	92	11	NA	NA
MAG_20120600_S3M_mb2.8~NODE_12_length_163282_cov_18.787400	Virus_20150700_S33.VIRSorter_NODE_939_length_15613_cov_5_339568-cat_2	97.1865	20120600_S3M_mb2.8	-0.401106	Virus_20150700_S33.VIRSorter_NODE_939_length_15613_cov_5_339568-cat_2	EMERGEV2_20120600_S3M_mb2.8	d__Bacteria;p__Acidobacteriota;c__Terriglobia;o__Terriglobales;f__SbA1;g__Bog-209;s__Bog-209 sp003162935	GCA_003162935.1	95	d__Bacteria;p__Acidobacteriota;c__Terriglobia;o__Terriglobales;f__SbA1;g__Bog-209;s__Bog-209 sp003162935	99.84	0.961	GCA_003162935.1	95	d__Bacteria;p__Acidobacteriota;c__Terriglobia;o__Terriglobales;f__SbA1;g__Bog-209;s__Bog-209 sp003162935	99.84	0.961	d__Bacteria;p__Acidobacteriota;c__Terriglobia;o__Terriglobales;f__SbA1;g__Bog-209;s__	taxonomic classification defined by topology and ANI	topological placement and ANI have congruent species assignments	GCA_003131315.1, s__Bog-209 sp003131315, 95.0, 81.33, 0.588; GCA_003139995.1, s__Bog-209 sp003139995, 95.0, 80.8, 0.52; GCA_003132325.1, s__Bog-209 sp003132325, 95.0, 80.59, 0.516; GCA_003138955.1, s__Bog-209 sp003138955, 95.0, 80.56, 0.519; GCA_003152795.1, s__Bog-209 sp003152795, 95.0, 80.28, 0.486; GCA_003162255.1, s__Bog-209 sp003162255, 95.0, 80.17, 0.478; GCA_020073215.1, s__Bog-209 sp020073215, 95.0, 80.05, 0.493; GCA_020073525.1, s__Bog-209 sp020073525, 95.0, 80.02, 0.516; GCA_003134435.1, s__Bog-209 sp003134435, 95.0, 79.24, 0.502; GCA_003132405.1, s__Bog-209 sp003132405, 95.0, 78.95, 0.413; GCA_003168235.1, s__Bog-209 sp003168235, 95.0, 78.42, 0.422; GCA_003139095.1, s__Bog-209 sp003139095, 95.0, 78.04, 0.318; GCA_003139975.1, s__Bog-209 sp003139975, 95.0, 77.77, 0.302; GCA_003135495.1, s__Bog-209 sp003135495, 95.0, 77.77, 0.243	92	11	NA	NA
MAG_20120600_S3M_mb2.8~NODE_13_length_163182_cov_20.625697	Virus_QGNH01001862.1	63.8082	20120600_S3M_mb2.8	-0.411368	Virus_QGNH01001862.1	EMERGEV2_20120600_S3M_mb2.8	d__Bacteria;p__Acidobacteriota;c__Terriglobia;o__Terriglobales;f__SbA1;g__Bog-209;s__Bog-209 sp003162935	GCA_003162935.1	95	d__Bacteria;p__Acidobacteriota;c__Terriglobia;o__Terriglobales;f__SbA1;g__Bog-209;s__Bog-209 sp003162935	99.84	0.961	GCA_003162935.1	95	d__Bacteria;p__Acidobacteriota;c__Terriglobia;o__Terriglobales;f__SbA1;g__Bog-209;s__Bog-209 sp003162935	99.84	0.961	d__Bacteria;p__Acidobacteriota;c__Terriglobia;o__Terriglobales;f__SbA1;g__Bog-209;s__	taxonomic classification defined by topology and ANI	topological placement and ANI have congruent species assignments	GCA_003131315.1, s__Bog-209 sp003131315, 95.0, 81.33, 0.588; GCA_003139995.1, s__Bog-209 sp003139995, 95.0, 80.8, 0.52; GCA_003132325.1, s__Bog-209 sp003132325, 95.0, 80.59, 0.516; GCA_003138955.1, s__Bog-209 sp003138955, 95.0, 80.56, 0.519; GCA_003152795.1, s__Bog-209 sp003152795, 95.0, 80.28, 0.486; GCA_003162255.1, s__Bog-209 sp003162255, 95.0, 80.17, 0.478; GCA_020073215.1, s__Bog-209 sp020073215, 95.0, 80.05, 0.493; GCA_020073525.1, s__Bog-209 sp020073525, 95.0, 80.02, 0.516; GCA_003134435.1, s__Bog-209 sp003134435, 95.0, 79.24, 0.502; GCA_003132405.1, s__Bog-209 sp003132405, 95.0, 78.95, 0.413; GCA_003168235.1, s__Bog-209 sp003168235, 95.0, 78.42, 0.422; GCA_003139095.1, s__Bog-209 sp003139095, 95.0, 78.04, 0.318; GCA_003139975.1, s__Bog-209 sp003139975, 95.0, 77.77, 0.302; GCA_003135495.1, s__Bog-209 sp003135495, 95.0, 77.77, 0.243	92	11	NA	NA
MAG_20120600_S3M_mb2.8~NODE_13_length_163182_cov_20.625697	Virus_QGNH01000490.1	463.95	20120600_S3M_mb2.8	-0.288348	Virus_QGNH01000490.1	EMERGEV2_20120600_S3M_mb2.8	d__Bacteria;p__Acidobacteriota;c__Terriglobia;o__Terriglobales;f__SbA1;g__Bog-209;s__Bog-209 sp003162935	GCA_003162935.1	95	d__Bacteria;p__Acidobacteriota;c__Terriglobia;o__Terriglobales;f__SbA1;g__Bog-209;s__Bog-209 sp003162935	99.84	0.961	GCA_003162935.1	95	d__Bacteria;p__Acidobacteriota;c__Terriglobia;o__Terriglobales;f__SbA1;g__Bog-209;s__Bog-209 sp003162935	99.84	0.961	d__Bacteria;p__Acidobacteriota;c__Terriglobia;o__Terriglobales;f__SbA1;g__Bog-209;s__	taxonomic classification defined by topology and ANI	topological placement and ANI have congruent species assignments	GCA_003131315.1, s__Bog-209 sp003131315, 95.0, 81.33, 0.588; GCA_003139995.1, s__Bog-209 sp003139995, 95.0, 80.8, 0.52; GCA_003132325.1, s__Bog-209 sp003132325, 95.0, 80.59, 0.516; GCA_003138955.1, s__Bog-209 sp003138955, 95.0, 80.56, 0.519; GCA_003152795.1, s__Bog-209 sp003152795, 95.0, 80.28, 0.486; GCA_003162255.1, s__Bog-209 sp003162255, 95.0, 80.17, 0.478; GCA_020073215.1, s__Bog-209 sp020073215, 95.0, 80.05, 0.493; GCA_020073525.1, s__Bog-209 sp020073525, 95.0, 80.02, 0.516; GCA_003134435.1, s__Bog-209 sp003134435, 95.0, 79.24, 0.502; GCA_003132405.1, s__Bog-209 sp003132405, 95.0, 78.95, 0.413; GCA_003168235.1, s__Bog-209 sp003168235, 95.0, 78.42, 0.422; GCA_003139095.1, s__Bog-209 sp003139095, 95.0, 78.04, 0.318; GCA_003139975.1, s__Bog-209 sp003139975, 95.0, 77.77, 0.302; GCA_003135495.1, s__Bog-209 sp003135495, 95.0, 77.77, 0.243	92	11	NA	NA
MAG_20120600_S3M_mb2.8~NODE_13_length_163182_cov_20.625697	Virus_QGNH01001871.1	312.624	20120600_S3M_mb2.8	-0.334872	Virus_QGNH01001871.1	EMERGEV2_20120600_S3M_mb2.8	d__Bacteria;p__Acidobacteriota;c__Terriglobia;o__Terriglobales;f__SbA1;g__Bog-209;s__Bog-209 sp003162935	GCA_003162935.1	95	d__Bacteria;p__Acidobacteriota;c__Terriglobia;o__Terriglobales;f__SbA1;g__Bog-209;s__Bog-209 sp003162935	99.84	0.961	GCA_003162935.1	95	d__Bacteria;p__Acidobacteriota;c__Terriglobia;o__Terriglobales;f__SbA1;g__Bog-209;s__Bog-209 sp003162935	99.84	0.961	d__Bacteria;p__Acidobacteriota;c__Terriglobia;o__Terriglobales;f__SbA1;g__Bog-209;s__	taxonomic classification defined by topology and ANI	topological placement and ANI have congruent species assignments	GCA_003131315.1, s__Bog-209 sp003131315, 95.0, 81.33, 0.588; GCA_003139995.1, s__Bog-209 sp003139995, 95.0, 80.8, 0.52; GCA_003132325.1, s__Bog-209 sp003132325, 95.0, 80.59, 0.516; GCA_003138955.1, s__Bog-209 sp003138955, 95.0, 80.56, 0.519; GCA_003152795.1, s__Bog-209 sp003152795, 95.0, 80.28, 0.486; GCA_003162255.1, s__Bog-209 sp003162255, 95.0, 80.17, 0.478; GCA_020073215.1, s__Bog-209 sp020073215, 95.0, 80.05, 0.493; GCA_020073525.1, s__Bog-209 sp020073525, 95.0, 80.02, 0.516; GCA_003134435.1, s__Bog-209 sp003134435, 95.0, 79.24, 0.502; GCA_003132405.1, s__Bog-209 sp003132405, 95.0, 78.95, 0.413; GCA_003168235.1, s__Bog-209 sp003168235, 95.0, 78.42, 0.422; GCA_003139095.1, s__Bog-209 sp003139095, 95.0, 78.04, 0.318; GCA_003139975.1, s__Bog-209 sp003139975, 95.0, 77.77, 0.302; GCA_003135495.1, s__Bog-209 sp003135495, 95.0, 77.77, 0.243	92	11	NA	NA
MAG_20120600_S3M_mb2.8~NODE_13_length_163182_cov_20.625697	Virus_20110700_S1M.VIRSorter_NODE_77_length_68909_cov_9_190403-cat_2	305.261	20120600_S3M_mb2.8	-0.337136	Virus_20110700_S1M.VIRSorter_NODE_77_length_68909_cov_9_190403-cat_2	EMERGEV2_20120600_S3M_mb2.8	d__Bacteria;p__Acidobacteriota;c__Terriglobia;o__Terriglobales;f__SbA1;g__Bog-209;s__Bog-209 sp003162935	GCA_003162935.1	95	d__Bacteria;p__Acidobacteriota;c__Terriglobia;o__Terriglobales;f__SbA1;g__Bog-209;s__Bog-209 sp003162935	99.84	0.961	GCA_003162935.1	95	d__Bacteria;p__Acidobacteriota;c__Terriglobia;o__Terriglobales;f__SbA1;g__Bog-209;s__Bog-209 sp003162935	99.84	0.961	d__Bacteria;p__Acidobacteriota;c__Terriglobia;o__Terriglobales;f__SbA1;g__Bog-209;s__	taxonomic classification defined by topology and ANI	topological placement and ANI have congruent species assignments	GCA_003131315.1, s__Bog-209 sp003131315, 95.0, 81.33, 0.588; GCA_003139995.1, s__Bog-209 sp003139995, 95.0, 80.8, 0.52; GCA_003132325.1, s__Bog-209 sp003132325, 95.0, 80.59, 0.516; GCA_003138955.1, s__Bog-209 sp003138955, 95.0, 80.56, 0.519; GCA_003152795.1, s__Bog-209 sp003152795, 95.0, 80.28, 0.486; GCA_003162255.1, s__Bog-209 sp003162255, 95.0, 80.17, 0.478; GCA_020073215.1, s__Bog-209 sp020073215, 95.0, 80.05, 0.493; GCA_020073525.1, s__Bog-209 sp020073525, 95.0, 80.02, 0.516; GCA_003134435.1, s__Bog-209 sp003134435, 95.0, 79.24, 0.502; GCA_003132405.1, s__Bog-209 sp003132405, 95.0, 78.95, 0.413; GCA_003168235.1, s__Bog-209 sp003168235, 95.0, 78.42, 0.422; GCA_003139095.1, s__Bog-209 sp003139095, 95.0, 78.04, 0.318; GCA_003139975.1, s__Bog-209 sp003139975, 95.0, 77.77, 0.302; GCA_003135495.1, s__Bog-209 sp003135495, 95.0, 77.77, 0.243	92	11	NA	NA
MAG_20120600_S3M_mb2.8~NODE_13_length_163182_cov_20.625697	Virus_20140700_S11.VIRSorter_NODE_370_length_30372_cov_9_061846-cat_2	1389.98	20120600_S3M_mb2.8	-0.00365085	Virus_20140700_S11.VIRSorter_NODE_370_length_30372_cov_9_061846-cat_2	EMERGEV2_20120600_S3M_mb2.8	d__Bacteria;p__Acidobacteriota;c__Terriglobia;o__Terriglobales;f__SbA1;g__Bog-209;s__Bog-209 sp003162935	GCA_003162935.1	95	d__Bacteria;p__Acidobacteriota;c__Terriglobia;o__Terriglobales;f__SbA1;g__Bog-209;s__Bog-209 sp003162935	99.84	0.961	GCA_003162935.1	95	d__Bacteria;p__Acidobacteriota;c__Terriglobia;o__Terriglobales;f__SbA1;g__Bog-209;s__Bog-209 sp003162935	99.84	0.961	d__Bacteria;p__Acidobacteriota;c__Terriglobia;o__Terriglobales;f__SbA1;g__Bog-209;s__	taxonomic classification defined by topology and ANI	topological placement and ANI have congruent species assignments	GCA_003131315.1, s__Bog-209 sp003131315, 95.0, 81.33, 0.588; GCA_003139995.1, s__Bog-209 sp003139995, 95.0, 80.8, 0.52; GCA_003132325.1, s__Bog-209 sp003132325, 95.0, 80.59, 0.516; GCA_003138955.1, s__Bog-209 sp003138955, 95.0, 80.56, 0.519; GCA_003152795.1, s__Bog-209 sp003152795, 95.0, 80.28, 0.486; GCA_003162255.1, s__Bog-209 sp003162255, 95.0, 80.17, 0.478; GCA_020073215.1, s__Bog-209 sp020073215, 95.0, 80.05, 0.493; GCA_020073525.1, s__Bog-209 sp020073525, 95.0, 80.02, 0.516; GCA_003134435.1, s__Bog-209 sp003134435, 95.0, 79.24, 0.502; GCA_003132405.1, s__Bog-209 sp003132405, 95.0, 78.95, 0.413; GCA_003168235.1, s__Bog-209 sp003168235, 95.0, 78.42, 0.422; GCA_003139095.1, s__Bog-209 sp003139095, 95.0, 78.04, 0.318; GCA_003139975.1, s__Bog-209 sp003139975, 95.0, 77.77, 0.302; GCA_003135495.1, s__Bog-209 sp003135495, 95.0, 77.77, 0.243	92	11	NA	NA
MAG_20120600_S3M_mb2.8~NODE_13_length_163182_cov_20.625697	Virus_20130700_S3D.VIRSorter_NODE_804_length_20454_cov_8_207167-cat_2	2771.56	20120600_S3M_mb2.8	0.421105	Virus_20130700_S3D.VIRSorter_NODE_804_length_20454_cov_8_207167-cat_2	EMERGEV2_20120600_S3M_mb2.8	d__Bacteria;p__Acidobacteriota;c__Terriglobia;o__Terriglobales;f__SbA1;g__Bog-209;s__Bog-209 sp003162935	GCA_003162935.1	95	d__Bacteria;p__Acidobacteriota;c__Terriglobia;o__Terriglobales;f__SbA1;g__Bog-209;s__Bog-209 sp003162935	99.84	0.961	GCA_003162935.1	95	d__Bacteria;p__Acidobacteriota;c__Terriglobia;o__Terriglobales;f__SbA1;g__Bog-209;s__Bog-209 sp003162935	99.84	0.961	d__Bacteria;p__Acidobacteriota;c__Terriglobia;o__Terriglobales;f__SbA1;g__Bog-209;s__	taxonomic classification defined by topology and ANI	topological placement and ANI have congruent species assignments	GCA_003131315.1, s__Bog-209 sp003131315, 95.0, 81.33, 0.588; GCA_003139995.1, s__Bog-209 sp003139995, 95.0, 80.8, 0.52; GCA_003132325.1, s__Bog-209 sp003132325, 95.0, 80.59, 0.516; GCA_003138955.1, s__Bog-209 sp003138955, 95.0, 80.56, 0.519; GCA_003152795.1, s__Bog-209 sp003152795, 95.0, 80.28, 0.486; GCA_003162255.1, s__Bog-209 sp003162255, 95.0, 80.17, 0.478; GCA_020073215.1, s__Bog-209 sp020073215, 95.0, 80.05, 0.493; GCA_020073525.1, s__Bog-209 sp020073525, 95.0, 80.02, 0.516; GCA_003134435.1, s__Bog-209 sp003134435, 95.0, 79.24, 0.502; GCA_003132405.1, s__Bog-209 sp003132405, 95.0, 78.95, 0.413; GCA_003168235.1, s__Bog-209 sp003168235, 95.0, 78.42, 0.422; GCA_003139095.1, s__Bog-209 sp003139095, 95.0, 78.04, 0.318; GCA_003139975.1, s__Bog-209 sp003139975, 95.0, 77.77, 0.302; GCA_003135495.1, s__Bog-209 sp003135495, 95.0, 77.77, 0.243	92	11	NA	NA
MAG_20120600_S3M_mb2.8~NODE_13_length_163182_cov_20.625697	Virus_20130700_S3M.VIRSorter_NODE_1210_length_16977_cov_7_839262-cat_2	2668.42	20120600_S3M_mb2.8	0.389396	Virus_20130700_S3M.VIRSorter_NODE_1210_length_16977_cov_7_839262-cat_2	EMERGEV2_20120600_S3M_mb2.8	d__Bacteria;p__Acidobacteriota;c__Terriglobia;o__Terriglobales;f__SbA1;g__Bog-209;s__Bog-209 sp003162935	GCA_003162935.1	95	d__Bacteria;p__Acidobacteriota;c__Terriglobia;o__Terriglobales;f__SbA1;g__Bog-209;s__Bog-209 sp003162935	99.84	0.961	GCA_003162935.1	95	d__Bacteria;p__Acidobacteriota;c__Terriglobia;o__Terriglobales;f__SbA1;g__Bog-209;s__Bog-209 sp003162935	99.84	0.961	d__Bacteria;p__Acidobacteriota;c__Terriglobia;o__Terriglobales;f__SbA1;g__Bog-209;s__	taxonomic classification defined by topology and ANI	topological placement and ANI have congruent species assignments	GCA_003131315.1, s__Bog-209 sp003131315, 95.0, 81.33, 0.588; GCA_003139995.1, s__Bog-209 sp003139995, 95.0, 80.8, 0.52; GCA_003132325.1, s__Bog-209 sp003132325, 95.0, 80.59, 0.516; GCA_003138955.1, s__Bog-209 sp003138955, 95.0, 80.56, 0.519; GCA_003152795.1, s__Bog-209 sp003152795, 95.0, 80.28, 0.486; GCA_003162255.1, s__Bog-209 sp003162255, 95.0, 80.17, 0.478; GCA_020073215.1, s__Bog-209 sp020073215, 95.0, 80.05, 0.493; GCA_020073525.1, s__Bog-209 sp020073525, 95.0, 80.02, 0.516; GCA_003134435.1, s__Bog-209 sp003134435, 95.0, 79.24, 0.502; GCA_003132405.1, s__Bog-209 sp003132405, 95.0, 78.95, 0.413; GCA_003168235.1, s__Bog-209 sp003168235, 95.0, 78.42, 0.422; GCA_003139095.1, s__Bog-209 sp003139095, 95.0, 78.04, 0.318; GCA_003139975.1, s__Bog-209 sp003139975, 95.0, 77.77, 0.302; GCA_003135495.1, s__Bog-209 sp003135495, 95.0, 77.77, 0.243	92	11	NA	NA
MAG_20120600_S3M_mb2.8~NODE_13_length_163182_cov_20.625697	Virus_20150700_S33.VIRSorter_NODE_939_length_15613_cov_5_339568-cat_2	536.966	20120600_S3M_mb2.8	-0.2659	Virus_20150700_S33.VIRSorter_NODE_939_length_15613_cov_5_339568-cat_2	EMERGEV2_20120600_S3M_mb2.8	d__Bacteria;p__Acidobacteriota;c__Terriglobia;o__Terriglobales;f__SbA1;g__Bog-209;s__Bog-209 sp003162935	GCA_003162935.1	95	d__Bacteria;p__Acidobacteriota;c__Terriglobia;o__Terriglobales;f__SbA1;g__Bog-209;s__Bog-209 sp003162935	99.84	0.961	GCA_003162935.1	95	d__Bacteria;p__Acidobacteriota;c__Terriglobia;o__Terriglobales;f__SbA1;g__Bog-209;s__Bog-209 sp003162935	99.84	0.961	d__Bacteria;p__Acidobacteriota;c__Terriglobia;o__Terriglobales;f__SbA1;g__Bog-209;s__	taxonomic classification defined by topology and ANI	topological placement and ANI have congruent species assignments	GCA_003131315.1, s__Bog-209 sp003131315, 95.0, 81.33, 0.588; GCA_003139995.1, s__Bog-209 sp003139995, 95.0, 80.8, 0.52; GCA_003132325.1, s__Bog-209 sp003132325, 95.0, 80.59, 0.516; GCA_003138955.1, s__Bog-209 sp003138955, 95.0, 80.56, 0.519; GCA_003152795.1, s__Bog-209 sp003152795, 95.0, 80.28, 0.486; GCA_003162255.1, s__Bog-209 sp003162255, 95.0, 80.17, 0.478; GCA_020073215.1, s__Bog-209 sp020073215, 95.0, 80.05, 0.493; GCA_020073525.1, s__Bog-209 sp020073525, 95.0, 80.02, 0.516; GCA_003134435.1, s__Bog-209 sp003134435, 95.0, 79.24, 0.502; GCA_003132405.1, s__Bog-209 sp003132405, 95.0, 78.95, 0.413; GCA_003168235.1, s__Bog-209 sp003168235, 95.0, 78.42, 0.422; GCA_003139095.1, s__Bog-209 sp003139095, 95.0, 78.04, 0.318; GCA_003139975.1, s__Bog-209 sp003139975, 95.0, 77.77, 0.302; GCA_003135495.1, s__Bog-209 sp003135495, 95.0, 77.77, 0.243	92	11	NA	NA
MAG_20120600_S3M_mb2.8~NODE_13_length_163182_cov_20.625697	Virus_20150700_S13.VIRSorter_NODE_1496_length_14909_cov_4_395180-cat_2	131.063	20120600_S3M_mb2.8	-0.390691	Virus_20150700_S13.VIRSorter_NODE_1496_length_14909_cov_4_395180-cat_2	EMERGEV2_20120600_S3M_mb2.8	d__Bacteria;p__Acidobacteriota;c__Terriglobia;o__Terriglobales;f__SbA1;g__Bog-209;s__Bog-209 sp003162935	GCA_003162935.1	95	d__Bacteria;p__Acidobacteriota;c__Terriglobia;o__Terriglobales;f__SbA1;g__Bog-209;s__Bog-209 sp003162935	99.84	0.961	GCA_003162935.1	95	d__Bacteria;p__Acidobacteriota;c__Terriglobia;o__Terriglobales;f__SbA1;g__Bog-209;s__Bog-209 sp003162935	99.84	0.961	d__Bacteria;p__Acidobacteriota;c__Terriglobia;o__Terriglobales;f__SbA1;g__Bog-209;s__	taxonomic classification defined by topology and ANI	topological placement and ANI have congruent species assignments	GCA_003131315.1, s__Bog-209 sp003131315, 95.0, 81.33, 0.588; GCA_003139995.1, s__Bog-209 sp003139995, 95.0, 80.8, 0.52; GCA_003132325.1, s__Bog-209 sp003132325, 95.0, 80.59, 0.516; GCA_003138955.1, s__Bog-209 sp003138955, 95.0, 80.56, 0.519; GCA_003152795.1, s__Bog-209 sp003152795, 95.0, 80.28, 0.486; GCA_003162255.1, s__Bog-209 sp003162255, 95.0, 80.17, 0.478; GCA_020073215.1, s__Bog-209 sp020073215, 95.0, 80.05, 0.493; GCA_020073525.1, s__Bog-209 sp020073525, 95.0, 80.02, 0.516; GCA_003134435.1, s__Bog-209 sp003134435, 95.0, 79.24, 0.502; GCA_003132405.1, s__Bog-209 sp003132405, 95.0, 78.95, 0.413; GCA_003168235.1, s__Bog-209 sp003168235, 95.0, 78.42, 0.422; GCA_003139095.1, s__Bog-209 sp003139095, 95.0, 78.04, 0.318; GCA_003139975.1, s__Bog-209 sp003139975, 95.0, 77.77, 0.302; GCA_003135495.1, s__Bog-209 sp003135495, 95.0, 77.77, 0.243	92	11	NA	NA
MAG_20120600_S3M_mb2.8~NODE_13_length_163182_cov_20.625697	Virus_20150700_S33.VIRSorter_NODE_6510_length_5038_cov_3_419225-cat_2	56.4218	20120600_S3M_mb2.8	-0.413639	Virus_20150700_S33.VIRSorter_NODE_6510_length_5038_cov_3_419225-cat_2	EMERGEV2_20120600_S3M_mb2.8	d__Bacteria;p__Acidobacteriota;c__Terriglobia;o__Terriglobales;f__SbA1;g__Bog-209;s__Bog-209 sp003162935	GCA_003162935.1	95	d__Bacteria;p__Acidobacteriota;c__Terriglobia;o__Terriglobales;f__SbA1;g__Bog-209;s__Bog-209 sp003162935	99.84	0.961	GCA_003162935.1	95	d__Bacteria;p__Acidobacteriota;c__Terriglobia;o__Terriglobales;f__SbA1;g__Bog-209;s__Bog-209 sp003162935	99.84	0.961	d__Bacteria;p__Acidobacteriota;c__Terriglobia;o__Terriglobales;f__SbA1;g__Bog-209;s__	taxonomic classification defined by topology and ANI	topological placement and ANI have congruent species assignments	GCA_003131315.1, s__Bog-209 sp003131315, 95.0, 81.33, 0.588; GCA_003139995.1, s__Bog-209 sp003139995, 95.0, 80.8, 0.52; GCA_003132325.1, s__Bog-209 sp003132325, 95.0, 80.59, 0.516; GCA_003138955.1, s__Bog-209 sp003138955, 95.0, 80.56, 0.519; GCA_003152795.1, s__Bog-209 sp003152795, 95.0, 80.28, 0.486; GCA_003162255.1, s__Bog-209 sp003162255, 95.0, 80.17, 0.478; GCA_020073215.1, s__Bog-209 sp020073215, 95.0, 80.05, 0.493; GCA_020073525.1, s__Bog-209 sp020073525, 95.0, 80.02, 0.516; GCA_003134435.1, s__Bog-209 sp003134435, 95.0, 79.24, 0.502; GCA_003132405.1, s__Bog-209 sp003132405, 95.0, 78.95, 0.413; GCA_003168235.1, s__Bog-209 sp003168235, 95.0, 78.42, 0.422; GCA_003139095.1, s__Bog-209 sp003139095, 95.0, 78.04, 0.318; GCA_003139975.1, s__Bog-209 sp003139975, 95.0, 77.77, 0.302; GCA_003135495.1, s__Bog-209 sp003135495, 95.0, 77.77, 0.243	92	11	NA	NA
MAG_20120600_S3M_mb2.8~NODE_17_length_136453_cov_19.052867	Virus_20130700_S3M.VIRSorter_NODE_1210_length_16977_cov_7_839262-cat_2	1312.18	20120600_S3M_mb2.8	-0.0275684	Virus_20130700_S3M.VIRSorter_NODE_1210_length_16977_cov_7_839262-cat_2	EMERGEV2_20120600_S3M_mb2.8	d__Bacteria;p__Acidobacteriota;c__Terriglobia;o__Terriglobales;f__SbA1;g__Bog-209;s__Bog-209 sp003162935	GCA_003162935.1	95	d__Bacteria;p__Acidobacteriota;c__Terriglobia;o__Terriglobales;f__SbA1;g__Bog-209;s__Bog-209 sp003162935	99.84	0.961	GCA_003162935.1	95	d__Bacteria;p__Acidobacteriota;c__Terriglobia;o__Terriglobales;f__SbA1;g__Bog-209;s__Bog-209 sp003162935	99.84	0.961	d__Bacteria;p__Acidobacteriota;c__Terriglobia;o__Terriglobales;f__SbA1;g__Bog-209;s__	taxonomic classification defined by topology and ANI	topological placement and ANI have congruent species assignments	GCA_003131315.1, s__Bog-209 sp003131315, 95.0, 81.33, 0.588; GCA_003139995.1, s__Bog-209 sp003139995, 95.0, 80.8, 0.52; GCA_003132325.1, s__Bog-209 sp003132325, 95.0, 80.59, 0.516; GCA_003138955.1, s__Bog-209 sp003138955, 95.0, 80.56, 0.519; GCA_003152795.1, s__Bog-209 sp003152795, 95.0, 80.28, 0.486; GCA_003162255.1, s__Bog-209 sp003162255, 95.0, 80.17, 0.478; GCA_020073215.1, s__Bog-209 sp020073215, 95.0, 80.05, 0.493; GCA_020073525.1, s__Bog-209 sp020073525, 95.0, 80.02, 0.516; GCA_003134435.1, s__Bog-209 sp003134435, 95.0, 79.24, 0.502; GCA_003132405.1, s__Bog-209 sp003132405, 95.0, 78.95, 0.413; GCA_003168235.1, s__Bog-209 sp003168235, 95.0, 78.42, 0.422; GCA_003139095.1, s__Bog-209 sp003139095, 95.0, 78.04, 0.318; GCA_003139975.1, s__Bog-209 sp003139975, 95.0, 77.77, 0.302; GCA_003135495.1, s__Bog-209 sp003135495, 95.0, 77.77, 0.243	92	11	NA	NA
MAG_20120600_S3M_mb2.8~NODE_17_length_136453_cov_19.052867	Virus_20140700_S32.VIRSorter_NODE_3469_length_6212_cov_4_467923-cat_2	649.552	20120600_S3M_mb2.8	-0.231287	Virus_20140700_S32.VIRSorter_NODE_3469_length_6212_cov_4_467923-cat_2	EMERGEV2_20120600_S3M_mb2.8	d__Bacteria;p__Acidobacteriota;c__Terriglobia;o__Terriglobales;f__SbA1;g__Bog-209;s__Bog-209 sp003162935	GCA_003162935.1	95	d__Bacteria;p__Acidobacteriota;c__Terriglobia;o__Terriglobales;f__SbA1;g__Bog-209;s__Bog-209 sp003162935	99.84	0.961	GCA_003162935.1	95	d__Bacteria;p__Acidobacteriota;c__Terriglobia;o__Terriglobales;f__SbA1;g__Bog-209;s__Bog-209 sp003162935	99.84	0.961	d__Bacteria;p__Acidobacteriota;c__Terriglobia;o__Terriglobales;f__SbA1;g__Bog-209;s__	taxonomic classification defined by topology and ANI	topological placement and ANI have congruent species assignments	GCA_003131315.1, s__Bog-209 sp003131315, 95.0, 81.33, 0.588; GCA_003139995.1, s__Bog-209 sp003139995, 95.0, 80.8, 0.52; GCA_003132325.1, s__Bog-209 sp003132325, 95.0, 80.59, 0.516; GCA_003138955.1, s__Bog-209 sp003138955, 95.0, 80.56, 0.519; GCA_003152795.1, s__Bog-209 sp003152795, 95.0, 80.28, 0.486; GCA_003162255.1, s__Bog-209 sp003162255, 95.0, 80.17, 0.478; GCA_020073215.1, s__Bog-209 sp020073215, 95.0, 80.05, 0.493; GCA_020073525.1, s__Bog-209 sp020073525, 95.0, 80.02, 0.516; GCA_003134435.1, s__Bog-209 sp003134435, 95.0, 79.24, 0.502; GCA_003132405.1, s__Bog-209 sp003132405, 95.0, 78.95, 0.413; GCA_003168235.1, s__Bog-209 sp003168235, 95.0, 78.42, 0.422; GCA_003139095.1, s__Bog-209 sp003139095, 95.0, 78.04, 0.318; GCA_003139975.1, s__Bog-209 sp003139975, 95.0, 77.77, 0.302; GCA_003135495.1, s__Bog-209 sp003135495, 95.0, 77.77, 0.243	92	11	NA	NA
MAG_20120600_S3M_mb2.8~NODE_18_length_134052_cov_20.429331	Virus_20140700_S11.VIRSorter_NODE_279_length_35707_cov_11_230085-cat_2	74.5821	20120600_S3M_mb2.8	-0.408056	Virus_20140700_S11.VIRSorter_NODE_279_length_35707_cov_11_230085-cat_2	EMERGEV2_20120600_S3M_mb2.8	d__Bacteria;p__Acidobacteriota;c__Terriglobia;o__Terriglobales;f__SbA1;g__Bog-209;s__Bog-209 sp003162935	GCA_003162935.1	95	d__Bacteria;p__Acidobacteriota;c__Terriglobia;o__Terriglobales;f__SbA1;g__Bog-209;s__Bog-209 sp003162935	99.84	0.961	GCA_003162935.1	95	d__Bacteria;p__Acidobacteriota;c__Terriglobia;o__Terriglobales;f__SbA1;g__Bog-209;s__Bog-209 sp003162935	99.84	0.961	d__Bacteria;p__Acidobacteriota;c__Terriglobia;o__Terriglobales;f__SbA1;g__Bog-209;s__	taxonomic classification defined by topology and ANI	topological placement and ANI have congruent species assignments	GCA_003131315.1, s__Bog-209 sp003131315, 95.0, 81.33, 0.588; GCA_003139995.1, s__Bog-209 sp003139995, 95.0, 80.8, 0.52; GCA_003132325.1, s__Bog-209 sp003132325, 95.0, 80.59, 0.516; GCA_003138955.1, s__Bog-209 sp003138955, 95.0, 80.56, 0.519; GCA_003152795.1, s__Bog-209 sp003152795, 95.0, 80.28, 0.486; GCA_003162255.1, s__Bog-209 sp003162255, 95.0, 80.17, 0.478; GCA_020073215.1, s__Bog-209 sp020073215, 95.0, 80.05, 0.493; GCA_020073525.1, s__Bog-209 sp020073525, 95.0, 80.02, 0.516; GCA_003134435.1, s__Bog-209 sp003134435, 95.0, 79.24, 0.502; GCA_003132405.1, s__Bog-209 sp003132405, 95.0, 78.95, 0.413; GCA_003168235.1, s__Bog-209 sp003168235, 95.0, 78.42, 0.422; GCA_003139095.1, s__Bog-209 sp003139095, 95.0, 78.04, 0.318; GCA_003139975.1, s__Bog-209 sp003139975, 95.0, 77.77, 0.302; GCA_003135495.1, s__Bog-209 sp003135495, 95.0, 77.77, 0.243	92	11	NA	NA
MAG_20120600_S3M_mb2.8~NODE_18_length_134052_cov_20.429331	Virus_20130700_S3D.VIRSorter_NODE_804_length_20454_cov_8_207167-cat_2	1291.57	20120600_S3M_mb2.8	-0.0339051	Virus_20130700_S3D.VIRSorter_NODE_804_length_20454_cov_8_207167-cat_2	EMERGEV2_20120600_S3M_mb2.8	d__Bacteria;p__Acidobacteriota;c__Terriglobia;o__Terriglobales;f__SbA1;g__Bog-209;s__Bog-209 sp003162935	GCA_003162935.1	95	d__Bacteria;p__Acidobacteriota;c__Terriglobia;o__Terriglobales;f__SbA1;g__Bog-209;s__Bog-209 sp003162935	99.84	0.961	GCA_003162935.1	95	d__Bacteria;p__Acidobacteriota;c__Terriglobia;o__Terriglobales;f__SbA1;g__Bog-209;s__Bog-209 sp003162935	99.84	0.961	d__Bacteria;p__Acidobacteriota;c__Terriglobia;o__Terriglobales;f__SbA1;g__Bog-209;s__	taxonomic classification defined by topology and ANI	topological placement and ANI have congruent species assignments	GCA_003131315.1, s__Bog-209 sp003131315, 95.0, 81.33, 0.588; GCA_003139995.1, s__Bog-209 sp003139995, 95.0, 80.8, 0.52; GCA_003132325.1, s__Bog-209 sp003132325, 95.0, 80.59, 0.516; GCA_003138955.1, s__Bog-209 sp003138955, 95.0, 80.56, 0.519; GCA_003152795.1, s__Bog-209 sp003152795, 95.0, 80.28, 0.486; GCA_003162255.1, s__Bog-209 sp003162255, 95.0, 80.17, 0.478; GCA_020073215.1, s__Bog-209 sp020073215, 95.0, 80.05, 0.493; GCA_020073525.1, s__Bog-209 sp020073525, 95.0, 80.02, 0.516; GCA_003134435.1, s__Bog-209 sp003134435, 95.0, 79.24, 0.502; GCA_003132405.1, s__Bog-209 sp003132405, 95.0, 78.95, 0.413; GCA_003168235.1, s__Bog-209 sp003168235, 95.0, 78.42, 0.422; GCA_003139095.1, s__Bog-209 sp003139095, 95.0, 78.04, 0.318; GCA_003139975.1, s__Bog-209 sp003139975, 95.0, 77.77, 0.302; GCA_003135495.1, s__Bog-209 sp003135495, 95.0, 77.77, 0.243	92	11	NA	NA
MAG_20120600_S3M_mb2.8~NODE_18_length_134052_cov_20.429331	Virus_20130700_S3M.VIRSorter_NODE_1210_length_16977_cov_7_839262-cat_2	371.535	20120600_S3M_mb2.8	-0.31676	Virus_20130700_S3M.VIRSorter_NODE_1210_length_16977_cov_7_839262-cat_2	EMERGEV2_20120600_S3M_mb2.8	d__Bacteria;p__Acidobacteriota;c__Terriglobia;o__Terriglobales;f__SbA1;g__Bog-209;s__Bog-209 sp003162935	GCA_003162935.1	95	d__Bacteria;p__Acidobacteriota;c__Terriglobia;o__Terriglobales;f__SbA1;g__Bog-209;s__Bog-209 sp003162935	99.84	0.961	GCA_003162935.1	95	d__Bacteria;p__Acidobacteriota;c__Terriglobia;o__Terriglobales;f__SbA1;g__Bog-209;s__Bog-209 sp003162935	99.84	0.961	d__Bacteria;p__Acidobacteriota;c__Terriglobia;o__Terriglobales;f__SbA1;g__Bog-209;s__	taxonomic classification defined by topology and ANI	topological placement and ANI have congruent species assignments	GCA_003131315.1, s__Bog-209 sp003131315, 95.0, 81.33, 0.588; GCA_003139995.1, s__Bog-209 sp003139995, 95.0, 80.8, 0.52; GCA_003132325.1, s__Bog-209 sp003132325, 95.0, 80.59, 0.516; GCA_003138955.1, s__Bog-209 sp003138955, 95.0, 80.56, 0.519; GCA_003152795.1, s__Bog-209 sp003152795, 95.0, 80.28, 0.486; GCA_003162255.1, s__Bog-209 sp003162255, 95.0, 80.17, 0.478; GCA_020073215.1, s__Bog-209 sp020073215, 95.0, 80.05, 0.493; GCA_020073525.1, s__Bog-209 sp020073525, 95.0, 80.02, 0.516; GCA_003134435.1, s__Bog-209 sp003134435, 95.0, 79.24, 0.502; GCA_003132405.1, s__Bog-209 sp003132405, 95.0, 78.95, 0.413; GCA_003168235.1, s__Bog-209 sp003168235, 95.0, 78.42, 0.422; GCA_003139095.1, s__Bog-209 sp003139095, 95.0, 78.04, 0.318; GCA_003139975.1, s__Bog-209 sp003139975, 95.0, 77.77, 0.302; GCA_003135495.1, s__Bog-209 sp003135495, 95.0, 77.77, 0.243	92	11	NA	NA
MAG_20120600_S3M_mb2.8~NODE_18_length_134052_cov_20.429331	Virus_20150700_S33.VIRSorter_NODE_939_length_15613_cov_5_339568-cat_2	797.481	20120600_S3M_mb2.8	-0.185807	Virus_20150700_S33.VIRSorter_NODE_939_length_15613_cov_5_339568-cat_2	EMERGEV2_20120600_S3M_mb2.8	d__Bacteria;p__Acidobacteriota;c__Terriglobia;o__Terriglobales;f__SbA1;g__Bog-209;s__Bog-209 sp003162935	GCA_003162935.1	95	d__Bacteria;p__Acidobacteriota;c__Terriglobia;o__Terriglobales;f__SbA1;g__Bog-209;s__Bog-209 sp003162935	99.84	0.961	GCA_003162935.1	95	d__Bacteria;p__Acidobacteriota;c__Terriglobia;o__Terriglobales;f__SbA1;g__Bog-209;s__Bog-209 sp003162935	99.84	0.961	d__Bacteria;p__Acidobacteriota;c__Terriglobia;o__Terriglobales;f__SbA1;g__Bog-209;s__	taxonomic classification defined by topology and ANI	topological placement and ANI have congruent species assignments	GCA_003131315.1, s__Bog-209 sp003131315, 95.0, 81.33, 0.588; GCA_003139995.1, s__Bog-209 sp003139995, 95.0, 80.8, 0.52; GCA_003132325.1, s__Bog-209 sp003132325, 95.0, 80.59, 0.516; GCA_003138955.1, s__Bog-209 sp003138955, 95.0, 80.56, 0.519; GCA_003152795.1, s__Bog-209 sp003152795, 95.0, 80.28, 0.486; GCA_003162255.1, s__Bog-209 sp003162255, 95.0, 80.17, 0.478; GCA_020073215.1, s__Bog-209 sp020073215, 95.0, 80.05, 0.493; GCA_020073525.1, s__Bog-209 sp020073525, 95.0, 80.02, 0.516; GCA_003134435.1, s__Bog-209 sp003134435, 95.0, 79.24, 0.502; GCA_003132405.1, s__Bog-209 sp003132405, 95.0, 78.95, 0.413; GCA_003168235.1, s__Bog-209 sp003168235, 95.0, 78.42, 0.422; GCA_003139095.1, s__Bog-209 sp003139095, 95.0, 78.04, 0.318; GCA_003139975.1, s__Bog-209 sp003139975, 95.0, 77.77, 0.302; GCA_003135495.1, s__Bog-209 sp003135495, 95.0, 77.77, 0.243	92	11	NA	NA
MAG_20120600_S3M_mb2.8~NODE_18_length_134052_cov_20.429331	Virus_20150700_S13.VIRSorter_NODE_1496_length_14909_cov_4_395180-cat_2	321.171	20120600_S3M_mb2.8	-0.332244	Virus_20150700_S13.VIRSorter_NODE_1496_length_14909_cov_4_395180-cat_2	EMERGEV2_20120600_S3M_mb2.8	d__Bacteria;p__Acidobacteriota;c__Terriglobia;o__Terriglobales;f__SbA1;g__Bog-209;s__Bog-209 sp003162935	GCA_003162935.1	95	d__Bacteria;p__Acidobacteriota;c__Terriglobia;o__Terriglobales;f__SbA1;g__Bog-209;s__Bog-209 sp003162935	99.84	0.961	GCA_003162935.1	95	d__Bacteria;p__Acidobacteriota;c__Terriglobia;o__Terriglobales;f__SbA1;g__Bog-209;s__Bog-209 sp003162935	99.84	0.961	d__Bacteria;p__Acidobacteriota;c__Terriglobia;o__Terriglobales;f__SbA1;g__Bog-209;s__	taxonomic classification defined by topology and ANI	topological placement and ANI have congruent species assignments	GCA_003131315.1, s__Bog-209 sp003131315, 95.0, 81.33, 0.588; GCA_003139995.1, s__Bog-209 sp003139995, 95.0, 80.8, 0.52; GCA_003132325.1, s__Bog-209 sp003132325, 95.0, 80.59, 0.516; GCA_003138955.1, s__Bog-209 sp003138955, 95.0, 80.56, 0.519; GCA_003152795.1, s__Bog-209 sp003152795, 95.0, 80.28, 0.486; GCA_003162255.1, s__Bog-209 sp003162255, 95.0, 80.17, 0.478; GCA_020073215.1, s__Bog-209 sp020073215, 95.0, 80.05, 0.493; GCA_020073525.1, s__Bog-209 sp020073525, 95.0, 80.02, 0.516; GCA_003134435.1, s__Bog-209 sp003134435, 95.0, 79.24, 0.502; GCA_003132405.1, s__Bog-209 sp003132405, 95.0, 78.95, 0.413; GCA_003168235.1, s__Bog-209 sp003168235, 95.0, 78.42, 0.422; GCA_003139095.1, s__Bog-209 sp003139095, 95.0, 78.04, 0.318; GCA_003139975.1, s__Bog-209 sp003139975, 95.0, 77.77, 0.302; GCA_003135495.1, s__Bog-209 sp003135495, 95.0, 77.77, 0.243	92	11	NA	NA
MAG_20120600_S3M_mb2.8~NODE_18_length_134052_cov_20.429331	Virus_20150700_S33.VIRSorter_NODE_3689_length_7043_cov_3_472667-cat_1	737.938	20120600_S3M_mb2.8	-0.204113	Virus_20150700_S33.VIRSorter_NODE_3689_length_7043_cov_3_472667-cat_1	EMERGEV2_20120600_S3M_mb2.8	d__Bacteria;p__Acidobacteriota;c__Terriglobia;o__Terriglobales;f__SbA1;g__Bog-209;s__Bog-209 sp003162935	GCA_003162935.1	95	d__Bacteria;p__Acidobacteriota;c__Terriglobia;o__Terriglobales;f__SbA1;g__Bog-209;s__Bog-209 sp003162935	99.84	0.961	GCA_003162935.1	95	d__Bacteria;p__Acidobacteriota;c__Terriglobia;o__Terriglobales;f__SbA1;g__Bog-209;s__Bog-209 sp003162935	99.84	0.961	d__Bacteria;p__Acidobacteriota;c__Terriglobia;o__Terriglobales;f__SbA1;g__Bog-209;s__	taxonomic classification defined by topology and ANI	topological placement and ANI have congruent species assignments	GCA_003131315.1, s__Bog-209 sp003131315, 95.0, 81.33, 0.588; GCA_003139995.1, s__Bog-209 sp003139995, 95.0, 80.8, 0.52; GCA_003132325.1, s__Bog-209 sp003132325, 95.0, 80.59, 0.516; GCA_003138955.1, s__Bog-209 sp003138955, 95.0, 80.56, 0.519; GCA_003152795.1, s__Bog-209 sp003152795, 95.0, 80.28, 0.486; GCA_003162255.1, s__Bog-209 sp003162255, 95.0, 80.17, 0.478; GCA_020073215.1, s__Bog-209 sp020073215, 95.0, 80.05, 0.493; GCA_020073525.1, s__Bog-209 sp020073525, 95.0, 80.02, 0.516; GCA_003134435.1, s__Bog-209 sp003134435, 95.0, 79.24, 0.502; GCA_003132405.1, s__Bog-209 sp003132405, 95.0, 78.95, 0.413; GCA_003168235.1, s__Bog-209 sp003168235, 95.0, 78.42, 0.422; GCA_003139095.1, s__Bog-209 sp003139095, 95.0, 78.04, 0.318; GCA_003139975.1, s__Bog-209 sp003139975, 95.0, 77.77, 0.302; GCA_003135495.1, s__Bog-209 sp003135495, 95.0, 77.77, 0.243	92	11	NA	NA
MAG_20120600_S3M_mb2.8~NODE_21_length_133293_cov_21.924293	Virus_20120700_S1D.VIRSorter_NODE_326_length_110485_cov_45_795844-cat_2	285.614	20120600_S3M_mb2.8	-0.343176	Virus_20120700_S1D.VIRSorter_NODE_326_length_110485_cov_45_795844-cat_2	EMERGEV2_20120600_S3M_mb2.8	d__Bacteria;p__Acidobacteriota;c__Terriglobia;o__Terriglobales;f__SbA1;g__Bog-209;s__Bog-209 sp003162935	GCA_003162935.1	95	d__Bacteria;p__Acidobacteriota;c__Terriglobia;o__Terriglobales;f__SbA1;g__Bog-209;s__Bog-209 sp003162935	99.84	0.961	GCA_003162935.1	95	d__Bacteria;p__Acidobacteriota;c__Terriglobia;o__Terriglobales;f__SbA1;g__Bog-209;s__Bog-209 sp003162935	99.84	0.961	d__Bacteria;p__Acidobacteriota;c__Terriglobia;o__Terriglobales;f__SbA1;g__Bog-209;s__	taxonomic classification defined by topology and ANI	topological placement and ANI have congruent species assignments	GCA_003131315.1, s__Bog-209 sp003131315, 95.0, 81.33, 0.588; GCA_003139995.1, s__Bog-209 sp003139995, 95.0, 80.8, 0.52; GCA_003132325.1, s__Bog-209 sp003132325, 95.0, 80.59, 0.516; GCA_003138955.1, s__Bog-209 sp003138955, 95.0, 80.56, 0.519; GCA_003152795.1, s__Bog-209 sp003152795, 95.0, 80.28, 0.486; GCA_003162255.1, s__Bog-209 sp003162255, 95.0, 80.17, 0.478; GCA_020073215.1, s__Bog-209 sp020073215, 95.0, 80.05, 0.493; GCA_020073525.1, s__Bog-209 sp020073525, 95.0, 80.02, 0.516; GCA_003134435.1, s__Bog-209 sp003134435, 95.0, 79.24, 0.502; GCA_003132405.1, s__Bog-209 sp003132405, 95.0, 78.95, 0.413; GCA_003168235.1, s__Bog-209 sp003168235, 95.0, 78.42, 0.422; GCA_003139095.1, s__Bog-209 sp003139095, 95.0, 78.04, 0.318; GCA_003139975.1, s__Bog-209 sp003139975, 95.0, 77.77, 0.302; GCA_003135495.1, s__Bog-209 sp003135495, 95.0, 77.77, 0.243	92	11	NA	NA
MAG_20120600_S3M_mb2.8~NODE_21_length_133293_cov_21.924293	Virus_20130700_S3M.VIRSorter_NODE_1210_length_16977_cov_7_839262-cat_2	148.684	20120600_S3M_mb2.8	-0.385274	Virus_20130700_S3M.VIRSorter_NODE_1210_length_16977_cov_7_839262-cat_2	EMERGEV2_20120600_S3M_mb2.8	d__Bacteria;p__Acidobacteriota;c__Terriglobia;o__Terriglobales;f__SbA1;g__Bog-209;s__Bog-209 sp003162935	GCA_003162935.1	95	d__Bacteria;p__Acidobacteriota;c__Terriglobia;o__Terriglobales;f__SbA1;g__Bog-209;s__Bog-209 sp003162935	99.84	0.961	GCA_003162935.1	95	d__Bacteria;p__Acidobacteriota;c__Terriglobia;o__Terriglobales;f__SbA1;g__Bog-209;s__Bog-209 sp003162935	99.84	0.961	d__Bacteria;p__Acidobacteriota;c__Terriglobia;o__Terriglobales;f__SbA1;g__Bog-209;s__	taxonomic classification defined by topology and ANI	topological placement and ANI have congruent species assignments	GCA_003131315.1, s__Bog-209 sp003131315, 95.0, 81.33, 0.588; GCA_003139995.1, s__Bog-209 sp003139995, 95.0, 80.8, 0.52; GCA_003132325.1, s__Bog-209 sp003132325, 95.0, 80.59, 0.516; GCA_003138955.1, s__Bog-209 sp003138955, 95.0, 80.56, 0.519; GCA_003152795.1, s__Bog-209 sp003152795, 95.0, 80.28, 0.486; GCA_003162255.1, s__Bog-209 sp003162255, 95.0, 80.17, 0.478; GCA_020073215.1, s__Bog-209 sp020073215, 95.0, 80.05, 0.493; GCA_020073525.1, s__Bog-209 sp020073525, 95.0, 80.02, 0.516; GCA_003134435.1, s__Bog-209 sp003134435, 95.0, 79.24, 0.502; GCA_003132405.1, s__Bog-209 sp003132405, 95.0, 78.95, 0.413; GCA_003168235.1, s__Bog-209 sp003168235, 95.0, 78.42, 0.422; GCA_003139095.1, s__Bog-209 sp003139095, 95.0, 78.04, 0.318; GCA_003139975.1, s__Bog-209 sp003139975, 95.0, 77.77, 0.302; GCA_003135495.1, s__Bog-209 sp003135495, 95.0, 77.77, 0.243	92	11	NA	NA
MAG_20120600_S3M_mb2.8~NODE_21_length_133293_cov_21.924293	Virus_20111000_S3M.VIRSorter_NODE_615_length_16019_cov_7_977888-cat_2	1654.29	20120600_S3M_mb2.8	0.0776096	Virus_20111000_S3M.VIRSorter_NODE_615_length_16019_cov_7_977888-cat_2	EMERGEV2_20120600_S3M_mb2.8	d__Bacteria;p__Acidobacteriota;c__Terriglobia;o__Terriglobales;f__SbA1;g__Bog-209;s__Bog-209 sp003162935	GCA_003162935.1	95	d__Bacteria;p__Acidobacteriota;c__Terriglobia;o__Terriglobales;f__SbA1;g__Bog-209;s__Bog-209 sp003162935	99.84	0.961	GCA_003162935.1	95	d__Bacteria;p__Acidobacteriota;c__Terriglobia;o__Terriglobales;f__SbA1;g__Bog-209;s__Bog-209 sp003162935	99.84	0.961	d__Bacteria;p__Acidobacteriota;c__Terriglobia;o__Terriglobales;f__SbA1;g__Bog-209;s__	taxonomic classification defined by topology and ANI	topological placement and ANI have congruent species assignments	GCA_003131315.1, s__Bog-209 sp003131315, 95.0, 81.33, 0.588; GCA_003139995.1, s__Bog-209 sp003139995, 95.0, 80.8, 0.52; GCA_003132325.1, s__Bog-209 sp003132325, 95.0, 80.59, 0.516; GCA_003138955.1, s__Bog-209 sp003138955, 95.0, 80.56, 0.519; GCA_003152795.1, s__Bog-209 sp003152795, 95.0, 80.28, 0.486; GCA_003162255.1, s__Bog-209 sp003162255, 95.0, 80.17, 0.478; GCA_020073215.1, s__Bog-209 sp020073215, 95.0, 80.05, 0.493; GCA_020073525.1, s__Bog-209 sp020073525, 95.0, 80.02, 0.516; GCA_003134435.1, s__Bog-209 sp003134435, 95.0, 79.24, 0.502; GCA_003132405.1, s__Bog-209 sp003132405, 95.0, 78.95, 0.413; GCA_003168235.1, s__Bog-209 sp003168235, 95.0, 78.42, 0.422; GCA_003139095.1, s__Bog-209 sp003139095, 95.0, 78.04, 0.318; GCA_003139975.1, s__Bog-209 sp003139975, 95.0, 77.77, 0.302; GCA_003135495.1, s__Bog-209 sp003135495, 95.0, 77.77, 0.243	92	11	NA	NA
MAG_20120600_S3M_mb2.8~NODE_21_length_133293_cov_21.924293	Virus_20150700_S33.VIRSorter_NODE_939_length_15613_cov_5_339568-cat_2	66.4879	20120600_S3M_mb2.8	-0.410544	Virus_20150700_S33.VIRSorter_NODE_939_length_15613_cov_5_339568-cat_2	EMERGEV2_20120600_S3M_mb2.8	d__Bacteria;p__Acidobacteriota;c__Terriglobia;o__Terriglobales;f__SbA1;g__Bog-209;s__Bog-209 sp003162935	GCA_003162935.1	95	d__Bacteria;p__Acidobacteriota;c__Terriglobia;o__Terriglobales;f__SbA1;g__Bog-209;s__Bog-209 sp003162935	99.84	0.961	GCA_003162935.1	95	d__Bacteria;p__Acidobacteriota;c__Terriglobia;o__Terriglobales;f__SbA1;g__Bog-209;s__Bog-209 sp003162935	99.84	0.961	d__Bacteria;p__Acidobacteriota;c__Terriglobia;o__Terriglobales;f__SbA1;g__Bog-209;s__	taxonomic classification defined by topology and ANI	topological placement and ANI have congruent species assignments	GCA_003131315.1, s__Bog-209 sp003131315, 95.0, 81.33, 0.588; GCA_003139995.1, s__Bog-209 sp003139995, 95.0, 80.8, 0.52; GCA_003132325.1, s__Bog-209 sp003132325, 95.0, 80.59, 0.516; GCA_003138955.1, s__Bog-209 sp003138955, 95.0, 80.56, 0.519; GCA_003152795.1, s__Bog-209 sp003152795, 95.0, 80.28, 0.486; GCA_003162255.1, s__Bog-209 sp003162255, 95.0, 80.17, 0.478; GCA_020073215.1, s__Bog-209 sp020073215, 95.0, 80.05, 0.493; GCA_020073525.1, s__Bog-209 sp020073525, 95.0, 80.02, 0.516; GCA_003134435.1, s__Bog-209 sp003134435, 95.0, 79.24, 0.502; GCA_003132405.1, s__Bog-209 sp003132405, 95.0, 78.95, 0.413; GCA_003168235.1, s__Bog-209 sp003168235, 95.0, 78.42, 0.422; GCA_003139095.1, s__Bog-209 sp003139095, 95.0, 78.04, 0.318; GCA_003139975.1, s__Bog-209 sp003139975, 95.0, 77.77, 0.302; GCA_003135495.1, s__Bog-209 sp003135495, 95.0, 77.77, 0.243	92	11	NA	NA
MAG_20120600_S3M_mb2.8~NODE_21_length_133293_cov_21.924293	Virus_20150700_S13.VIRSorter_NODE_1496_length_14909_cov_4_395180-cat_2	350.533	20120600_S3M_mb2.8	-0.323217	Virus_20150700_S13.VIRSorter_NODE_1496_length_14909_cov_4_395180-cat_2	EMERGEV2_20120600_S3M_mb2.8	d__Bacteria;p__Acidobacteriota;c__Terriglobia;o__Terriglobales;f__SbA1;g__Bog-209;s__Bog-209 sp003162935	GCA_003162935.1	95	d__Bacteria;p__Acidobacteriota;c__Terriglobia;o__Terriglobales;f__SbA1;g__Bog-209;s__Bog-209 sp003162935	99.84	0.961	GCA_003162935.1	95	d__Bacteria;p__Acidobacteriota;c__Terriglobia;o__Terriglobales;f__SbA1;g__Bog-209;s__Bog-209 sp003162935	99.84	0.961	d__Bacteria;p__Acidobacteriota;c__Terriglobia;o__Terriglobales;f__SbA1;g__Bog-209;s__	taxonomic classification defined by topology and ANI	topological placement and ANI have congruent species assignments	GCA_003131315.1, s__Bog-209 sp003131315, 95.0, 81.33, 0.588; GCA_003139995.1, s__Bog-209 sp003139995, 95.0, 80.8, 0.52; GCA_003132325.1, s__Bog-209 sp003132325, 95.0, 80.59, 0.516; GCA_003138955.1, s__Bog-209 sp003138955, 95.0, 80.56, 0.519; GCA_003152795.1, s__Bog-209 sp003152795, 95.0, 80.28, 0.486; GCA_003162255.1, s__Bog-209 sp003162255, 95.0, 80.17, 0.478; GCA_020073215.1, s__Bog-209 sp020073215, 95.0, 80.05, 0.493; GCA_020073525.1, s__Bog-209 sp020073525, 95.0, 80.02, 0.516; GCA_003134435.1, s__Bog-209 sp003134435, 95.0, 79.24, 0.502; GCA_003132405.1, s__Bog-209 sp003132405, 95.0, 78.95, 0.413; GCA_003168235.1, s__Bog-209 sp003168235, 95.0, 78.42, 0.422; GCA_003139095.1, s__Bog-209 sp003139095, 95.0, 78.04, 0.318; GCA_003139975.1, s__Bog-209 sp003139975, 95.0, 77.77, 0.302; GCA_003135495.1, s__Bog-209 sp003135495, 95.0, 77.77, 0.243	92	11	NA	NA
MAG_20120600_S3M_mb2.8~NODE_22_length_129005_cov_20.143955	Virus_QGNH01000490.1	87.4876	20120600_S3M_mb2.8	-0.404088	Virus_QGNH01000490.1	EMERGEV2_20120600_S3M_mb2.8	d__Bacteria;p__Acidobacteriota;c__Terriglobia;o__Terriglobales;f__SbA1;g__Bog-209;s__Bog-209 sp003162935	GCA_003162935.1	95	d__Bacteria;p__Acidobacteriota;c__Terriglobia;o__Terriglobales;f__SbA1;g__Bog-209;s__Bog-209 sp003162935	99.84	0.961	GCA_003162935.1	95	d__Bacteria;p__Acidobacteriota;c__Terriglobia;o__Terriglobales;f__SbA1;g__Bog-209;s__Bog-209 sp003162935	99.84	0.961	d__Bacteria;p__Acidobacteriota;c__Terriglobia;o__Terriglobales;f__SbA1;g__Bog-209;s__	taxonomic classification defined by topology and ANI	topological placement and ANI have congruent species assignments	GCA_003131315.1, s__Bog-209 sp003131315, 95.0, 81.33, 0.588; GCA_003139995.1, s__Bog-209 sp003139995, 95.0, 80.8, 0.52; GCA_003132325.1, s__Bog-209 sp003132325, 95.0, 80.59, 0.516; GCA_003138955.1, s__Bog-209 sp003138955, 95.0, 80.56, 0.519; GCA_003152795.1, s__Bog-209 sp003152795, 95.0, 80.28, 0.486; GCA_003162255.1, s__Bog-209 sp003162255, 95.0, 80.17, 0.478; GCA_020073215.1, s__Bog-209 sp020073215, 95.0, 80.05, 0.493; GCA_020073525.1, s__Bog-209 sp020073525, 95.0, 80.02, 0.516; GCA_003134435.1, s__Bog-209 sp003134435, 95.0, 79.24, 0.502; GCA_003132405.1, s__Bog-209 sp003132405, 95.0, 78.95, 0.413; GCA_003168235.1, s__Bog-209 sp003168235, 95.0, 78.42, 0.422; GCA_003139095.1, s__Bog-209 sp003139095, 95.0, 78.04, 0.318; GCA_003139975.1, s__Bog-209 sp003139975, 95.0, 77.77, 0.302; GCA_003135495.1, s__Bog-209 sp003135495, 95.0, 77.77, 0.243	92	11	NA	NA
MAG_20120600_S3M_mb2.8~NODE_22_length_129005_cov_20.143955	Virus_20130700_S3D.VIRSorter_NODE_804_length_20454_cov_8_207167-cat_2	383.978	20120600_S3M_mb2.8	-0.312935	Virus_20130700_S3D.VIRSorter_NODE_804_length_20454_cov_8_207167-cat_2	EMERGEV2_20120600_S3M_mb2.8	d__Bacteria;p__Acidobacteriota;c__Terriglobia;o__Terriglobales;f__SbA1;g__Bog-209;s__Bog-209 sp003162935	GCA_003162935.1	95	d__Bacteria;p__Acidobacteriota;c__Terriglobia;o__Terriglobales;f__SbA1;g__Bog-209;s__Bog-209 sp003162935	99.84	0.961	GCA_003162935.1	95	d__Bacteria;p__Acidobacteriota;c__Terriglobia;o__Terriglobales;f__SbA1;g__Bog-209;s__Bog-209 sp003162935	99.84	0.961	d__Bacteria;p__Acidobacteriota;c__Terriglobia;o__Terriglobales;f__SbA1;g__Bog-209;s__	taxonomic classification defined by topology and ANI	topological placement and ANI have congruent species assignments	GCA_003131315.1, s__Bog-209 sp003131315, 95.0, 81.33, 0.588; GCA_003139995.1, s__Bog-209 sp003139995, 95.0, 80.8, 0.52; GCA_003132325.1, s__Bog-209 sp003132325, 95.0, 80.59, 0.516; GCA_003138955.1, s__Bog-209 sp003138955, 95.0, 80.56, 0.519; GCA_003152795.1, s__Bog-209 sp003152795, 95.0, 80.28, 0.486; GCA_003162255.1, s__Bog-209 sp003162255, 95.0, 80.17, 0.478; GCA_020073215.1, s__Bog-209 sp020073215, 95.0, 80.05, 0.493; GCA_020073525.1, s__Bog-209 sp020073525, 95.0, 80.02, 0.516; GCA_003134435.1, s__Bog-209 sp003134435, 95.0, 79.24, 0.502; GCA_003132405.1, s__Bog-209 sp003132405, 95.0, 78.95, 0.413; GCA_003168235.1, s__Bog-209 sp003168235, 95.0, 78.42, 0.422; GCA_003139095.1, s__Bog-209 sp003139095, 95.0, 78.04, 0.318; GCA_003139975.1, s__Bog-209 sp003139975, 95.0, 77.77, 0.302; GCA_003135495.1, s__Bog-209 sp003135495, 95.0, 77.77, 0.243	92	11	NA	NA
MAG_20120600_S3M_mb2.8~NODE_22_length_129005_cov_20.143955	Virus_20130700_S3M.VIRSorter_NODE_1210_length_16977_cov_7_839262-cat_2	679.304	20120600_S3M_mb2.8	-0.22214	Virus_20130700_S3M.VIRSorter_NODE_1210_length_16977_cov_7_839262-cat_2	EMERGEV2_20120600_S3M_mb2.8	d__Bacteria;p__Acidobacteriota;c__Terriglobia;o__Terriglobales;f__SbA1;g__Bog-209;s__Bog-209 sp003162935	GCA_003162935.1	95	d__Bacteria;p__Acidobacteriota;c__Terriglobia;o__Terriglobales;f__SbA1;g__Bog-209;s__Bog-209 sp003162935	99.84	0.961	GCA_003162935.1	95	d__Bacteria;p__Acidobacteriota;c__Terriglobia;o__Terriglobales;f__SbA1;g__Bog-209;s__Bog-209 sp003162935	99.84	0.961	d__Bacteria;p__Acidobacteriota;c__Terriglobia;o__Terriglobales;f__SbA1;g__Bog-209;s__	taxonomic classification defined by topology and ANI	topological placement and ANI have congruent species assignments	GCA_003131315.1, s__Bog-209 sp003131315, 95.0, 81.33, 0.588; GCA_003139995.1, s__Bog-209 sp003139995, 95.0, 80.8, 0.52; GCA_003132325.1, s__Bog-209 sp003132325, 95.0, 80.59, 0.516; GCA_003138955.1, s__Bog-209 sp003138955, 95.0, 80.56, 0.519; GCA_003152795.1, s__Bog-209 sp003152795, 95.0, 80.28, 0.486; GCA_003162255.1, s__Bog-209 sp003162255, 95.0, 80.17, 0.478; GCA_020073215.1, s__Bog-209 sp020073215, 95.0, 80.05, 0.493; GCA_020073525.1, s__Bog-209 sp020073525, 95.0, 80.02, 0.516; GCA_003134435.1, s__Bog-209 sp003134435, 95.0, 79.24, 0.502; GCA_003132405.1, s__Bog-209 sp003132405, 95.0, 78.95, 0.413; GCA_003168235.1, s__Bog-209 sp003168235, 95.0, 78.42, 0.422; GCA_003139095.1, s__Bog-209 sp003139095, 95.0, 78.04, 0.318; GCA_003139975.1, s__Bog-209 sp003139975, 95.0, 77.77, 0.302; GCA_003135495.1, s__Bog-209 sp003135495, 95.0, 77.77, 0.243	92	11	NA	NA
MAG_20120600_S3M_mb2.8~NODE_22_length_129005_cov_20.143955	Virus_20150700_S33.VIRSorter_NODE_939_length_15613_cov_5_339568-cat_2	2565.16	20120600_S3M_mb2.8	0.357648	Virus_20150700_S33.VIRSorter_NODE_939_length_15613_cov_5_339568-cat_2	EMERGEV2_20120600_S3M_mb2.8	d__Bacteria;p__Acidobacteriota;c__Terriglobia;o__Terriglobales;f__SbA1;g__Bog-209;s__Bog-209 sp003162935	GCA_003162935.1	95	d__Bacteria;p__Acidobacteriota;c__Terriglobia;o__Terriglobales;f__SbA1;g__Bog-209;s__Bog-209 sp003162935	99.84	0.961	GCA_003162935.1	95	d__Bacteria;p__Acidobacteriota;c__Terriglobia;o__Terriglobales;f__SbA1;g__Bog-209;s__Bog-209 sp003162935	99.84	0.961	d__Bacteria;p__Acidobacteriota;c__Terriglobia;o__Terriglobales;f__SbA1;g__Bog-209;s__	taxonomic classification defined by topology and ANI	topological placement and ANI have congruent species assignments	GCA_003131315.1, s__Bog-209 sp003131315, 95.0, 81.33, 0.588; GCA_003139995.1, s__Bog-209 sp003139995, 95.0, 80.8, 0.52; GCA_003132325.1, s__Bog-209 sp003132325, 95.0, 80.59, 0.516; GCA_003138955.1, s__Bog-209 sp003138955, 95.0, 80.56, 0.519; GCA_003152795.1, s__Bog-209 sp003152795, 95.0, 80.28, 0.486; GCA_003162255.1, s__Bog-209 sp003162255, 95.0, 80.17, 0.478; GCA_020073215.1, s__Bog-209 sp020073215, 95.0, 80.05, 0.493; GCA_020073525.1, s__Bog-209 sp020073525, 95.0, 80.02, 0.516; GCA_003134435.1, s__Bog-209 sp003134435, 95.0, 79.24, 0.502; GCA_003132405.1, s__Bog-209 sp003132405, 95.0, 78.95, 0.413; GCA_003168235.1, s__Bog-209 sp003168235, 95.0, 78.42, 0.422; GCA_003139095.1, s__Bog-209 sp003139095, 95.0, 78.04, 0.318; GCA_003139975.1, s__Bog-209 sp003139975, 95.0, 77.77, 0.302; GCA_003135495.1, s__Bog-209 sp003135495, 95.0, 77.77, 0.243	92	11	NA	NA
MAG_20120600_S3M_mb2.8~NODE_29_length_108453_cov_19.152678	Virus_20110700_S1M.VIRSorter_NODE_77_length_68909_cov_9_190403-cat_2	177.134	20120600_S3M_mb2.8	-0.376527	Virus_20110700_S1M.VIRSorter_NODE_77_length_68909_cov_9_190403-cat_2	EMERGEV2_20120600_S3M_mb2.8	d__Bacteria;p__Acidobacteriota;c__Terriglobia;o__Terriglobales;f__SbA1;g__Bog-209;s__Bog-209 sp003162935	GCA_003162935.1	95	d__Bacteria;p__Acidobacteriota;c__Terriglobia;o__Terriglobales;f__SbA1;g__Bog-209;s__Bog-209 sp003162935	99.84	0.961	GCA_003162935.1	95	d__Bacteria;p__Acidobacteriota;c__Terriglobia;o__Terriglobales;f__SbA1;g__Bog-209;s__Bog-209 sp003162935	99.84	0.961	d__Bacteria;p__Acidobacteriota;c__Terriglobia;o__Terriglobales;f__SbA1;g__Bog-209;s__	taxonomic classification defined by topology and ANI	topological placement and ANI have congruent species assignments	GCA_003131315.1, s__Bog-209 sp003131315, 95.0, 81.33, 0.588; GCA_003139995.1, s__Bog-209 sp003139995, 95.0, 80.8, 0.52; GCA_003132325.1, s__Bog-209 sp003132325, 95.0, 80.59, 0.516; GCA_003138955.1, s__Bog-209 sp003138955, 95.0, 80.56, 0.519; GCA_003152795.1, s__Bog-209 sp003152795, 95.0, 80.28, 0.486; GCA_003162255.1, s__Bog-209 sp003162255, 95.0, 80.17, 0.478; GCA_020073215.1, s__Bog-209 sp020073215, 95.0, 80.05, 0.493; GCA_020073525.1, s__Bog-209 sp020073525, 95.0, 80.02, 0.516; GCA_003134435.1, s__Bog-209 sp003134435, 95.0, 79.24, 0.502; GCA_003132405.1, s__Bog-209 sp003132405, 95.0, 78.95, 0.413; GCA_003168235.1, s__Bog-209 sp003168235, 95.0, 78.42, 0.422; GCA_003139095.1, s__Bog-209 sp003139095, 95.0, 78.04, 0.318; GCA_003139975.1, s__Bog-209 sp003139975, 95.0, 77.77, 0.302; GCA_003135495.1, s__Bog-209 sp003135495, 95.0, 77.77, 0.243	92	11	NA	NA
MAG_20120600_S3M_mb2.8~NODE_29_length_108453_cov_19.152678	Virus_20140700_S11.VIRSorter_NODE_134_length_52274_cov_13_341006-cat_2	241.146	20120600_S3M_mb2.8	-0.356847	Virus_20140700_S11.VIRSorter_NODE_134_length_52274_cov_13_341006-cat_2	EMERGEV2_20120600_S3M_mb2.8	d__Bacteria;p__Acidobacteriota;c__Terriglobia;o__Terriglobales;f__SbA1;g__Bog-209;s__Bog-209 sp003162935	GCA_003162935.1	95	d__Bacteria;p__Acidobacteriota;c__Terriglobia;o__Terriglobales;f__SbA1;g__Bog-209;s__Bog-209 sp003162935	99.84	0.961	GCA_003162935.1	95	d__Bacteria;p__Acidobacteriota;c__Terriglobia;o__Terriglobales;f__SbA1;g__Bog-209;s__Bog-209 sp003162935	99.84	0.961	d__Bacteria;p__Acidobacteriota;c__Terriglobia;o__Terriglobales;f__SbA1;g__Bog-209;s__	taxonomic classification defined by topology and ANI	topological placement and ANI have congruent species assignments	GCA_003131315.1, s__Bog-209 sp003131315, 95.0, 81.33, 0.588; GCA_003139995.1, s__Bog-209 sp003139995, 95.0, 80.8, 0.52; GCA_003132325.1, s__Bog-209 sp003132325, 95.0, 80.59, 0.516; GCA_003138955.1, s__Bog-209 sp003138955, 95.0, 80.56, 0.519; GCA_003152795.1, s__Bog-209 sp003152795, 95.0, 80.28, 0.486; GCA_003162255.1, s__Bog-209 sp003162255, 95.0, 80.17, 0.478; GCA_020073215.1, s__Bog-209 sp020073215, 95.0, 80.05, 0.493; GCA_020073525.1, s__Bog-209 sp020073525, 95.0, 80.02, 0.516; GCA_003134435.1, s__Bog-209 sp003134435, 95.0, 79.24, 0.502; GCA_003132405.1, s__Bog-209 sp003132405, 95.0, 78.95, 0.413; GCA_003168235.1, s__Bog-209 sp003168235, 95.0, 78.42, 0.422; GCA_003139095.1, s__Bog-209 sp003139095, 95.0, 78.04, 0.318; GCA_003139975.1, s__Bog-209 sp003139975, 95.0, 77.77, 0.302; GCA_003135495.1, s__Bog-209 sp003135495, 95.0, 77.77, 0.243	92	11	NA	NA
MAG_20120600_S3M_mb2.8~NODE_29_length_108453_cov_19.152678	Virus_20140700_S15.VIRSorter_NODE_337_length_43825_cov_12_415993-cat_2	60.7616	20120600_S3M_mb2.8	-0.412305	Virus_20140700_S15.VIRSorter_NODE_337_length_43825_cov_12_415993-cat_2	EMERGEV2_20120600_S3M_mb2.8	d__Bacteria;p__Acidobacteriota;c__Terriglobia;o__Terriglobales;f__SbA1;g__Bog-209;s__Bog-209 sp003162935	GCA_003162935.1	95	d__Bacteria;p__Acidobacteriota;c__Terriglobia;o__Terriglobales;f__SbA1;g__Bog-209;s__Bog-209 sp003162935	99.84	0.961	GCA_003162935.1	95	d__Bacteria;p__Acidobacteriota;c__Terriglobia;o__Terriglobales;f__SbA1;g__Bog-209;s__Bog-209 sp003162935	99.84	0.961	d__Bacteria;p__Acidobacteriota;c__Terriglobia;o__Terriglobales;f__SbA1;g__Bog-209;s__	taxonomic classification defined by topology and ANI	topological placement and ANI have congruent species assignments	GCA_003131315.1, s__Bog-209 sp003131315, 95.0, 81.33, 0.588; GCA_003139995.1, s__Bog-209 sp003139995, 95.0, 80.8, 0.52; GCA_003132325.1, s__Bog-209 sp003132325, 95.0, 80.59, 0.516; GCA_003138955.1, s__Bog-209 sp003138955, 95.0, 80.56, 0.519; GCA_003152795.1, s__Bog-209 sp003152795, 95.0, 80.28, 0.486; GCA_003162255.1, s__Bog-209 sp003162255, 95.0, 80.17, 0.478; GCA_020073215.1, s__Bog-209 sp020073215, 95.0, 80.05, 0.493; GCA_020073525.1, s__Bog-209 sp020073525, 95.0, 80.02, 0.516; GCA_003134435.1, s__Bog-209 sp003134435, 95.0, 79.24, 0.502; GCA_003132405.1, s__Bog-209 sp003132405, 95.0, 78.95, 0.413; GCA_003168235.1, s__Bog-209 sp003168235, 95.0, 78.42, 0.422; GCA_003139095.1, s__Bog-209 sp003139095, 95.0, 78.04, 0.318; GCA_003139975.1, s__Bog-209 sp003139975, 95.0, 77.77, 0.302; GCA_003135495.1, s__Bog-209 sp003135495, 95.0, 77.77, 0.243	92	11	NA	NA
MAG_20120600_S3M_mb2.8~NODE_29_length_108453_cov_19.152678	Virus_20130700_S3M.VIRSorter_NODE_1210_length_16977_cov_7_839262-cat_2	165.901	20120600_S3M_mb2.8	-0.37998	Virus_20130700_S3M.VIRSorter_NODE_1210_length_16977_cov_7_839262-cat_2	EMERGEV2_20120600_S3M_mb2.8	d__Bacteria;p__Acidobacteriota;c__Terriglobia;o__Terriglobales;f__SbA1;g__Bog-209;s__Bog-209 sp003162935	GCA_003162935.1	95	d__Bacteria;p__Acidobacteriota;c__Terriglobia;o__Terriglobales;f__SbA1;g__Bog-209;s__Bog-209 sp003162935	99.84	0.961	GCA_003162935.1	95	d__Bacteria;p__Acidobacteriota;c__Terriglobia;o__Terriglobales;f__SbA1;g__Bog-209;s__Bog-209 sp003162935	99.84	0.961	d__Bacteria;p__Acidobacteriota;c__Terriglobia;o__Terriglobales;f__SbA1;g__Bog-209;s__	taxonomic classification defined by topology and ANI	topological placement and ANI have congruent species assignments	GCA_003131315.1, s__Bog-209 sp003131315, 95.0, 81.33, 0.588; GCA_003139995.1, s__Bog-209 sp003139995, 95.0, 80.8, 0.52; GCA_003132325.1, s__Bog-209 sp003132325, 95.0, 80.59, 0.516; GCA_003138955.1, s__Bog-209 sp003138955, 95.0, 80.56, 0.519; GCA_003152795.1, s__Bog-209 sp003152795, 95.0, 80.28, 0.486; GCA_003162255.1, s__Bog-209 sp003162255, 95.0, 80.17, 0.478; GCA_020073215.1, s__Bog-209 sp020073215, 95.0, 80.05, 0.493; GCA_020073525.1, s__Bog-209 sp020073525, 95.0, 80.02, 0.516; GCA_003134435.1, s__Bog-209 sp003134435, 95.0, 79.24, 0.502; GCA_003132405.1, s__Bog-209 sp003132405, 95.0, 78.95, 0.413; GCA_003168235.1, s__Bog-209 sp003168235, 95.0, 78.42, 0.422; GCA_003139095.1, s__Bog-209 sp003139095, 95.0, 78.04, 0.318; GCA_003139975.1, s__Bog-209 sp003139975, 95.0, 77.77, 0.302; GCA_003135495.1, s__Bog-209 sp003135495, 95.0, 77.77, 0.243	92	11	NA	NA
MAG_20120600_S3M_mb2.8~NODE_29_length_108453_cov_19.152678	Virus_20150700_S33.VIRSorter_NODE_939_length_15613_cov_5_339568-cat_2	1224.09	20120600_S3M_mb2.8	-0.0546518	Virus_20150700_S33.VIRSorter_NODE_939_length_15613_cov_5_339568-cat_2	EMERGEV2_20120600_S3M_mb2.8	d__Bacteria;p__Acidobacteriota;c__Terriglobia;o__Terriglobales;f__SbA1;g__Bog-209;s__Bog-209 sp003162935	GCA_003162935.1	95	d__Bacteria;p__Acidobacteriota;c__Terriglobia;o__Terriglobales;f__SbA1;g__Bog-209;s__Bog-209 sp003162935	99.84	0.961	GCA_003162935.1	95	d__Bacteria;p__Acidobacteriota;c__Terriglobia;o__Terriglobales;f__SbA1;g__Bog-209;s__Bog-209 sp003162935	99.84	0.961	d__Bacteria;p__Acidobacteriota;c__Terriglobia;o__Terriglobales;f__SbA1;g__Bog-209;s__	taxonomic classification defined by topology and ANI	topological placement and ANI have congruent species assignments	GCA_003131315.1, s__Bog-209 sp003131315, 95.0, 81.33, 0.588; GCA_003139995.1, s__Bog-209 sp003139995, 95.0, 80.8, 0.52; GCA_003132325.1, s__Bog-209 sp003132325, 95.0, 80.59, 0.516; GCA_003138955.1, s__Bog-209 sp003138955, 95.0, 80.56, 0.519; GCA_003152795.1, s__Bog-209 sp003152795, 95.0, 80.28, 0.486; GCA_003162255.1, s__Bog-209 sp003162255, 95.0, 80.17, 0.478; GCA_020073215.1, s__Bog-209 sp020073215, 95.0, 80.05, 0.493; GCA_020073525.1, s__Bog-209 sp020073525, 95.0, 80.02, 0.516; GCA_003134435.1, s__Bog-209 sp003134435, 95.0, 79.24, 0.502; GCA_003132405.1, s__Bog-209 sp003132405, 95.0, 78.95, 0.413; GCA_003168235.1, s__Bog-209 sp003168235, 95.0, 78.42, 0.422; GCA_003139095.1, s__Bog-209 sp003139095, 95.0, 78.04, 0.318; GCA_003139975.1, s__Bog-209 sp003139975, 95.0, 77.77, 0.302; GCA_003135495.1, s__Bog-209 sp003135495, 95.0, 77.77, 0.243	92	11	NA	NA
MAG_20120600_S3M_mb2.8~NODE_30_length_107149_cov_21.700301	Virus_20120700_S1D.VIRSorter_NODE_326_length_110485_cov_45_795844-cat_2	220.841	20120600_S3M_mb2.8	-0.36309	Virus_20120700_S1D.VIRSorter_NODE_326_length_110485_cov_45_795844-cat_2	EMERGEV2_20120600_S3M_mb2.8	d__Bacteria;p__Acidobacteriota;c__Terriglobia;o__Terriglobales;f__SbA1;g__Bog-209;s__Bog-209 sp003162935	GCA_003162935.1	95	d__Bacteria;p__Acidobacteriota;c__Terriglobia;o__Terriglobales;f__SbA1;g__Bog-209;s__Bog-209 sp003162935	99.84	0.961	GCA_003162935.1	95	d__Bacteria;p__Acidobacteriota;c__Terriglobia;o__Terriglobales;f__SbA1;g__Bog-209;s__Bog-209 sp003162935	99.84	0.961	d__Bacteria;p__Acidobacteriota;c__Terriglobia;o__Terriglobales;f__SbA1;g__Bog-209;s__	taxonomic classification defined by topology and ANI	topological placement and ANI have congruent species assignments	GCA_003131315.1, s__Bog-209 sp003131315, 95.0, 81.33, 0.588; GCA_003139995.1, s__Bog-209 sp003139995, 95.0, 80.8, 0.52; GCA_003132325.1, s__Bog-209 sp003132325, 95.0, 80.59, 0.516; GCA_003138955.1, s__Bog-209 sp003138955, 95.0, 80.56, 0.519; GCA_003152795.1, s__Bog-209 sp003152795, 95.0, 80.28, 0.486; GCA_003162255.1, s__Bog-209 sp003162255, 95.0, 80.17, 0.478; GCA_020073215.1, s__Bog-209 sp020073215, 95.0, 80.05, 0.493; GCA_020073525.1, s__Bog-209 sp020073525, 95.0, 80.02, 0.516; GCA_003134435.1, s__Bog-209 sp003134435, 95.0, 79.24, 0.502; GCA_003132405.1, s__Bog-209 sp003132405, 95.0, 78.95, 0.413; GCA_003168235.1, s__Bog-209 sp003168235, 95.0, 78.42, 0.422; GCA_003139095.1, s__Bog-209 sp003139095, 95.0, 78.04, 0.318; GCA_003139975.1, s__Bog-209 sp003139975, 95.0, 77.77, 0.302; GCA_003135495.1, s__Bog-209 sp003135495, 95.0, 77.77, 0.243	92	11	NA	NA
MAG_20120600_S3M_mb2.8~NODE_30_length_107149_cov_21.700301	Virus_20130700_S3M.VIRSorter_NODE_1210_length_16977_cov_7_839262-cat_2	1450.12	20120600_S3M_mb2.8	0.0148397	Virus_20130700_S3M.VIRSorter_NODE_1210_length_16977_cov_7_839262-cat_2	EMERGEV2_20120600_S3M_mb2.8	d__Bacteria;p__Acidobacteriota;c__Terriglobia;o__Terriglobales;f__SbA1;g__Bog-209;s__Bog-209 sp003162935	GCA_003162935.1	95	d__Bacteria;p__Acidobacteriota;c__Terriglobia;o__Terriglobales;f__SbA1;g__Bog-209;s__Bog-209 sp003162935	99.84	0.961	GCA_003162935.1	95	d__Bacteria;p__Acidobacteriota;c__Terriglobia;o__Terriglobales;f__SbA1;g__Bog-209;s__Bog-209 sp003162935	99.84	0.961	d__Bacteria;p__Acidobacteriota;c__Terriglobia;o__Terriglobales;f__SbA1;g__Bog-209;s__	taxonomic classification defined by topology and ANI	topological placement and ANI have congruent species assignments	GCA_003131315.1, s__Bog-209 sp003131315, 95.0, 81.33, 0.588; GCA_003139995.1, s__Bog-209 sp003139995, 95.0, 80.8, 0.52; GCA_003132325.1, s__Bog-209 sp003132325, 95.0, 80.59, 0.516; GCA_003138955.1, s__Bog-209 sp003138955, 95.0, 80.56, 0.519; GCA_003152795.1, s__Bog-209 sp003152795, 95.0, 80.28, 0.486; GCA_003162255.1, s__Bog-209 sp003162255, 95.0, 80.17, 0.478; GCA_020073215.1, s__Bog-209 sp020073215, 95.0, 80.05, 0.493; GCA_020073525.1, s__Bog-209 sp020073525, 95.0, 80.02, 0.516; GCA_003134435.1, s__Bog-209 sp003134435, 95.0, 79.24, 0.502; GCA_003132405.1, s__Bog-209 sp003132405, 95.0, 78.95, 0.413; GCA_003168235.1, s__Bog-209 sp003168235, 95.0, 78.42, 0.422; GCA_003139095.1, s__Bog-209 sp003139095, 95.0, 78.04, 0.318; GCA_003139975.1, s__Bog-209 sp003139975, 95.0, 77.77, 0.302; GCA_003135495.1, s__Bog-209 sp003135495, 95.0, 77.77, 0.243	92	11	NA	NA
MAG_20120600_S3M_mb2.8~NODE_30_length_107149_cov_21.700301	Virus_20120700_S1D.VIRSorter_NODE_20918_length_14906_cov_6_038179-cat_2	682.99	20120600_S3M_mb2.8	-0.221006	Virus_20120700_S1D.VIRSorter_NODE_20918_length_14906_cov_6_038179-cat_2	EMERGEV2_20120600_S3M_mb2.8	d__Bacteria;p__Acidobacteriota;c__Terriglobia;o__Terriglobales;f__SbA1;g__Bog-209;s__Bog-209 sp003162935	GCA_003162935.1	95	d__Bacteria;p__Acidobacteriota;c__Terriglobia;o__Terriglobales;f__SbA1;g__Bog-209;s__Bog-209 sp003162935	99.84	0.961	GCA_003162935.1	95	d__Bacteria;p__Acidobacteriota;c__Terriglobia;o__Terriglobales;f__SbA1;g__Bog-209;s__Bog-209 sp003162935	99.84	0.961	d__Bacteria;p__Acidobacteriota;c__Terriglobia;o__Terriglobales;f__SbA1;g__Bog-209;s__	taxonomic classification defined by topology and ANI	topological placement and ANI have congruent species assignments	GCA_003131315.1, s__Bog-209 sp003131315, 95.0, 81.33, 0.588; GCA_003139995.1, s__Bog-209 sp003139995, 95.0, 80.8, 0.52; GCA_003132325.1, s__Bog-209 sp003132325, 95.0, 80.59, 0.516; GCA_003138955.1, s__Bog-209 sp003138955, 95.0, 80.56, 0.519; GCA_003152795.1, s__Bog-209 sp003152795, 95.0, 80.28, 0.486; GCA_003162255.1, s__Bog-209 sp003162255, 95.0, 80.17, 0.478; GCA_020073215.1, s__Bog-209 sp020073215, 95.0, 80.05, 0.493; GCA_020073525.1, s__Bog-209 sp020073525, 95.0, 80.02, 0.516; GCA_003134435.1, s__Bog-209 sp003134435, 95.0, 79.24, 0.502; GCA_003132405.1, s__Bog-209 sp003132405, 95.0, 78.95, 0.413; GCA_003168235.1, s__Bog-209 sp003168235, 95.0, 78.42, 0.422; GCA_003139095.1, s__Bog-209 sp003139095, 95.0, 78.04, 0.318; GCA_003139975.1, s__Bog-209 sp003139975, 95.0, 77.77, 0.302; GCA_003135495.1, s__Bog-209 sp003135495, 95.0, 77.77, 0.243	92	11	NA	NA
MAG_20120600_S3M_mb2.8~NODE_30_length_107149_cov_21.700301	Virus_20150700_S33.VIRSorter_NODE_3689_length_7043_cov_3_472667-cat_1	1371.53	20120600_S3M_mb2.8	-0.00932274	Virus_20150700_S33.VIRSorter_NODE_3689_length_7043_cov_3_472667-cat_1	EMERGEV2_20120600_S3M_mb2.8	d__Bacteria;p__Acidobacteriota;c__Terriglobia;o__Terriglobales;f__SbA1;g__Bog-209;s__Bog-209 sp003162935	GCA_003162935.1	95	d__Bacteria;p__Acidobacteriota;c__Terriglobia;o__Terriglobales;f__SbA1;g__Bog-209;s__Bog-209 sp003162935	99.84	0.961	GCA_003162935.1	95	d__Bacteria;p__Acidobacteriota;c__Terriglobia;o__Terriglobales;f__SbA1;g__Bog-209;s__Bog-209 sp003162935	99.84	0.961	d__Bacteria;p__Acidobacteriota;c__Terriglobia;o__Terriglobales;f__SbA1;g__Bog-209;s__	taxonomic classification defined by topology and ANI	topological placement and ANI have congruent species assignments	GCA_003131315.1, s__Bog-209 sp003131315, 95.0, 81.33, 0.588; GCA_003139995.1, s__Bog-209 sp003139995, 95.0, 80.8, 0.52; GCA_003132325.1, s__Bog-209 sp003132325, 95.0, 80.59, 0.516; GCA_003138955.1, s__Bog-209 sp003138955, 95.0, 80.56, 0.519; GCA_003152795.1, s__Bog-209 sp003152795, 95.0, 80.28, 0.486; GCA_003162255.1, s__Bog-209 sp003162255, 95.0, 80.17, 0.478; GCA_020073215.1, s__Bog-209 sp020073215, 95.0, 80.05, 0.493; GCA_020073525.1, s__Bog-209 sp020073525, 95.0, 80.02, 0.516; GCA_003134435.1, s__Bog-209 sp003134435, 95.0, 79.24, 0.502; GCA_003132405.1, s__Bog-209 sp003132405, 95.0, 78.95, 0.413; GCA_003168235.1, s__Bog-209 sp003168235, 95.0, 78.42, 0.422; GCA_003139095.1, s__Bog-209 sp003139095, 95.0, 78.04, 0.318; GCA_003139975.1, s__Bog-209 sp003139975, 95.0, 77.77, 0.302; GCA_003135495.1, s__Bog-209 sp003135495, 95.0, 77.77, 0.243	92	11	NA	NA
MAG_20120600_S3M_mb2.8~NODE_31_length_104893_cov_19.139749	Virus_20110600_S3D.VIRSorter_NODE_78_length_62588_cov_30_423728-cat_2	58.7283	20120600_S3M_mb2.8	-0.41293	Virus_20110600_S3D.VIRSorter_NODE_78_length_62588_cov_30_423728-cat_2	EMERGEV2_20120600_S3M_mb2.8	d__Bacteria;p__Acidobacteriota;c__Terriglobia;o__Terriglobales;f__SbA1;g__Bog-209;s__Bog-209 sp003162935	GCA_003162935.1	95	d__Bacteria;p__Acidobacteriota;c__Terriglobia;o__Terriglobales;f__SbA1;g__Bog-209;s__Bog-209 sp003162935	99.84	0.961	GCA_003162935.1	95	d__Bacteria;p__Acidobacteriota;c__Terriglobia;o__Terriglobales;f__SbA1;g__Bog-209;s__Bog-209 sp003162935	99.84	0.961	d__Bacteria;p__Acidobacteriota;c__Terriglobia;o__Terriglobales;f__SbA1;g__Bog-209;s__	taxonomic classification defined by topology and ANI	topological placement and ANI have congruent species assignments	GCA_003131315.1, s__Bog-209 sp003131315, 95.0, 81.33, 0.588; GCA_003139995.1, s__Bog-209 sp003139995, 95.0, 80.8, 0.52; GCA_003132325.1, s__Bog-209 sp003132325, 95.0, 80.59, 0.516; GCA_003138955.1, s__Bog-209 sp003138955, 95.0, 80.56, 0.519; GCA_003152795.1, s__Bog-209 sp003152795, 95.0, 80.28, 0.486; GCA_003162255.1, s__Bog-209 sp003162255, 95.0, 80.17, 0.478; GCA_020073215.1, s__Bog-209 sp020073215, 95.0, 80.05, 0.493; GCA_020073525.1, s__Bog-209 sp020073525, 95.0, 80.02, 0.516; GCA_003134435.1, s__Bog-209 sp003134435, 95.0, 79.24, 0.502; GCA_003132405.1, s__Bog-209 sp003132405, 95.0, 78.95, 0.413; GCA_003168235.1, s__Bog-209 sp003168235, 95.0, 78.42, 0.422; GCA_003139095.1, s__Bog-209 sp003139095, 95.0, 78.04, 0.318; GCA_003139975.1, s__Bog-209 sp003139975, 95.0, 77.77, 0.302; GCA_003135495.1, s__Bog-209 sp003135495, 95.0, 77.77, 0.243	92	11	NA	NA
MAG_20120600_S3M_mb2.8~NODE_31_length_104893_cov_19.139749	Virus_QGNH01001344.1	1677.73	20120600_S3M_mb2.8	0.0848176	Virus_QGNH01001344.1	EMERGEV2_20120600_S3M_mb2.8	d__Bacteria;p__Acidobacteriota;c__Terriglobia;o__Terriglobales;f__SbA1;g__Bog-209;s__Bog-209 sp003162935	GCA_003162935.1	95	d__Bacteria;p__Acidobacteriota;c__Terriglobia;o__Terriglobales;f__SbA1;g__Bog-209;s__Bog-209 sp003162935	99.84	0.961	GCA_003162935.1	95	d__Bacteria;p__Acidobacteriota;c__Terriglobia;o__Terriglobales;f__SbA1;g__Bog-209;s__Bog-209 sp003162935	99.84	0.961	d__Bacteria;p__Acidobacteriota;c__Terriglobia;o__Terriglobales;f__SbA1;g__Bog-209;s__	taxonomic classification defined by topology and ANI	topological placement and ANI have congruent species assignments	GCA_003131315.1, s__Bog-209 sp003131315, 95.0, 81.33, 0.588; GCA_003139995.1, s__Bog-209 sp003139995, 95.0, 80.8, 0.52; GCA_003132325.1, s__Bog-209 sp003132325, 95.0, 80.59, 0.516; GCA_003138955.1, s__Bog-209 sp003138955, 95.0, 80.56, 0.519; GCA_003152795.1, s__Bog-209 sp003152795, 95.0, 80.28, 0.486; GCA_003162255.1, s__Bog-209 sp003162255, 95.0, 80.17, 0.478; GCA_020073215.1, s__Bog-209 sp020073215, 95.0, 80.05, 0.493; GCA_020073525.1, s__Bog-209 sp020073525, 95.0, 80.02, 0.516; GCA_003134435.1, s__Bog-209 sp003134435, 95.0, 79.24, 0.502; GCA_003132405.1, s__Bog-209 sp003132405, 95.0, 78.95, 0.413; GCA_003168235.1, s__Bog-209 sp003168235, 95.0, 78.42, 0.422; GCA_003139095.1, s__Bog-209 sp003139095, 95.0, 78.04, 0.318; GCA_003139975.1, s__Bog-209 sp003139975, 95.0, 77.77, 0.302; GCA_003135495.1, s__Bog-209 sp003135495, 95.0, 77.77, 0.243	92	11	NA	NA
MAG_20120600_S3M_mb2.8~NODE_31_length_104893_cov_19.139749	Virus_20130700_S3M.VIRSorter_NODE_1210_length_16977_cov_7_839262-cat_2	1997.96	20120600_S3M_mb2.8	0.183268	Virus_20130700_S3M.VIRSorter_NODE_1210_length_16977_cov_7_839262-cat_2	EMERGEV2_20120600_S3M_mb2.8	d__Bacteria;p__Acidobacteriota;c__Terriglobia;o__Terriglobales;f__SbA1;g__Bog-209;s__Bog-209 sp003162935	GCA_003162935.1	95	d__Bacteria;p__Acidobacteriota;c__Terriglobia;o__Terriglobales;f__SbA1;g__Bog-209;s__Bog-209 sp003162935	99.84	0.961	GCA_003162935.1	95	d__Bacteria;p__Acidobacteriota;c__Terriglobia;o__Terriglobales;f__SbA1;g__Bog-209;s__Bog-209 sp003162935	99.84	0.961	d__Bacteria;p__Acidobacteriota;c__Terriglobia;o__Terriglobales;f__SbA1;g__Bog-209;s__	taxonomic classification defined by topology and ANI	topological placement and ANI have congruent species assignments	GCA_003131315.1, s__Bog-209 sp003131315, 95.0, 81.33, 0.588; GCA_003139995.1, s__Bog-209 sp003139995, 95.0, 80.8, 0.52; GCA_003132325.1, s__Bog-209 sp003132325, 95.0, 80.59, 0.516; GCA_003138955.1, s__Bog-209 sp003138955, 95.0, 80.56, 0.519; GCA_003152795.1, s__Bog-209 sp003152795, 95.0, 80.28, 0.486; GCA_003162255.1, s__Bog-209 sp003162255, 95.0, 80.17, 0.478; GCA_020073215.1, s__Bog-209 sp020073215, 95.0, 80.05, 0.493; GCA_020073525.1, s__Bog-209 sp020073525, 95.0, 80.02, 0.516; GCA_003134435.1, s__Bog-209 sp003134435, 95.0, 79.24, 0.502; GCA_003132405.1, s__Bog-209 sp003132405, 95.0, 78.95, 0.413; GCA_003168235.1, s__Bog-209 sp003168235, 95.0, 78.42, 0.422; GCA_003139095.1, s__Bog-209 sp003139095, 95.0, 78.04, 0.318; GCA_003139975.1, s__Bog-209 sp003139975, 95.0, 77.77, 0.302; GCA_003135495.1, s__Bog-209 sp003135495, 95.0, 77.77, 0.243	92	11	NA	NA
MAG_20120600_S3M_mb2.8~NODE_35_length_99853_cov_19.311990	Virus_20110600_S3S.VIRSorter_NODE_89_length_27661_cov_7_314461-cat_2	81.8793	20120600_S3M_mb2.8	-0.405812	Virus_20110600_S3S.VIRSorter_NODE_89_length_27661_cov_7_314461-cat_2	EMERGEV2_20120600_S3M_mb2.8	d__Bacteria;p__Acidobacteriota;c__Terriglobia;o__Terriglobales;f__SbA1;g__Bog-209;s__Bog-209 sp003162935	GCA_003162935.1	95	d__Bacteria;p__Acidobacteriota;c__Terriglobia;o__Terriglobales;f__SbA1;g__Bog-209;s__Bog-209 sp003162935	99.84	0.961	GCA_003162935.1	95	d__Bacteria;p__Acidobacteriota;c__Terriglobia;o__Terriglobales;f__SbA1;g__Bog-209;s__Bog-209 sp003162935	99.84	0.961	d__Bacteria;p__Acidobacteriota;c__Terriglobia;o__Terriglobales;f__SbA1;g__Bog-209;s__	taxonomic classification defined by topology and ANI	topological placement and ANI have congruent species assignments	GCA_003131315.1, s__Bog-209 sp003131315, 95.0, 81.33, 0.588; GCA_003139995.1, s__Bog-209 sp003139995, 95.0, 80.8, 0.52; GCA_003132325.1, s__Bog-209 sp003132325, 95.0, 80.59, 0.516; GCA_003138955.1, s__Bog-209 sp003138955, 95.0, 80.56, 0.519; GCA_003152795.1, s__Bog-209 sp003152795, 95.0, 80.28, 0.486; GCA_003162255.1, s__Bog-209 sp003162255, 95.0, 80.17, 0.478; GCA_020073215.1, s__Bog-209 sp020073215, 95.0, 80.05, 0.493; GCA_020073525.1, s__Bog-209 sp020073525, 95.0, 80.02, 0.516; GCA_003134435.1, s__Bog-209 sp003134435, 95.0, 79.24, 0.502; GCA_003132405.1, s__Bog-209 sp003132405, 95.0, 78.95, 0.413; GCA_003168235.1, s__Bog-209 sp003168235, 95.0, 78.42, 0.422; GCA_003139095.1, s__Bog-209 sp003139095, 95.0, 78.04, 0.318; GCA_003139975.1, s__Bog-209 sp003139975, 95.0, 77.77, 0.302; GCA_003135495.1, s__Bog-209 sp003135495, 95.0, 77.77, 0.243	92	11	NA	NA
MAG_20120600_S3M_mb2.8~NODE_35_length_99853_cov_19.311990	Virus_20130700_S3M.VIRSorter_NODE_1210_length_16977_cov_7_839262-cat_2	249.199	20120600_S3M_mb2.8	-0.354371	Virus_20130700_S3M.VIRSorter_NODE_1210_length_16977_cov_7_839262-cat_2	EMERGEV2_20120600_S3M_mb2.8	d__Bacteria;p__Acidobacteriota;c__Terriglobia;o__Terriglobales;f__SbA1;g__Bog-209;s__Bog-209 sp003162935	GCA_003162935.1	95	d__Bacteria;p__Acidobacteriota;c__Terriglobia;o__Terriglobales;f__SbA1;g__Bog-209;s__Bog-209 sp003162935	99.84	0.961	GCA_003162935.1	95	d__Bacteria;p__Acidobacteriota;c__Terriglobia;o__Terriglobales;f__SbA1;g__Bog-209;s__Bog-209 sp003162935	99.84	0.961	d__Bacteria;p__Acidobacteriota;c__Terriglobia;o__Terriglobales;f__SbA1;g__Bog-209;s__	taxonomic classification defined by topology and ANI	topological placement and ANI have congruent species assignments	GCA_003131315.1, s__Bog-209 sp003131315, 95.0, 81.33, 0.588; GCA_003139995.1, s__Bog-209 sp003139995, 95.0, 80.8, 0.52; GCA_003132325.1, s__Bog-209 sp003132325, 95.0, 80.59, 0.516; GCA_003138955.1, s__Bog-209 sp003138955, 95.0, 80.56, 0.519; GCA_003152795.1, s__Bog-209 sp003152795, 95.0, 80.28, 0.486; GCA_003162255.1, s__Bog-209 sp003162255, 95.0, 80.17, 0.478; GCA_020073215.1, s__Bog-209 sp020073215, 95.0, 80.05, 0.493; GCA_020073525.1, s__Bog-209 sp020073525, 95.0, 80.02, 0.516; GCA_003134435.1, s__Bog-209 sp003134435, 95.0, 79.24, 0.502; GCA_003132405.1, s__Bog-209 sp003132405, 95.0, 78.95, 0.413; GCA_003168235.1, s__Bog-209 sp003168235, 95.0, 78.42, 0.422; GCA_003139095.1, s__Bog-209 sp003139095, 95.0, 78.04, 0.318; GCA_003139975.1, s__Bog-209 sp003139975, 95.0, 77.77, 0.302; GCA_003135495.1, s__Bog-209 sp003135495, 95.0, 77.77, 0.243	92	11	NA	NA
MAG_20120600_S3M_mb2.8~NODE_35_length_99853_cov_19.311990	Virus_20150700_S33.VIRSorter_NODE_939_length_15613_cov_5_339568-cat_2	594.325	20120600_S3M_mb2.8	-0.248266	Virus_20150700_S33.VIRSorter_NODE_939_length_15613_cov_5_339568-cat_2	EMERGEV2_20120600_S3M_mb2.8	d__Bacteria;p__Acidobacteriota;c__Terriglobia;o__Terriglobales;f__SbA1;g__Bog-209;s__Bog-209 sp003162935	GCA_003162935.1	95	d__Bacteria;p__Acidobacteriota;c__Terriglobia;o__Terriglobales;f__SbA1;g__Bog-209;s__Bog-209 sp003162935	99.84	0.961	GCA_003162935.1	95	d__Bacteria;p__Acidobacteriota;c__Terriglobia;o__Terriglobales;f__SbA1;g__Bog-209;s__Bog-209 sp003162935	99.84	0.961	d__Bacteria;p__Acidobacteriota;c__Terriglobia;o__Terriglobales;f__SbA1;g__Bog-209;s__	taxonomic classification defined by topology and ANI	topological placement and ANI have congruent species assignments	GCA_003131315.1, s__Bog-209 sp003131315, 95.0, 81.33, 0.588; GCA_003139995.1, s__Bog-209 sp003139995, 95.0, 80.8, 0.52; GCA_003132325.1, s__Bog-209 sp003132325, 95.0, 80.59, 0.516; GCA_003138955.1, s__Bog-209 sp003138955, 95.0, 80.56, 0.519; GCA_003152795.1, s__Bog-209 sp003152795, 95.0, 80.28, 0.486; GCA_003162255.1, s__Bog-209 sp003162255, 95.0, 80.17, 0.478; GCA_020073215.1, s__Bog-209 sp020073215, 95.0, 80.05, 0.493; GCA_020073525.1, s__Bog-209 sp020073525, 95.0, 80.02, 0.516; GCA_003134435.1, s__Bog-209 sp003134435, 95.0, 79.24, 0.502; GCA_003132405.1, s__Bog-209 sp003132405, 95.0, 78.95, 0.413; GCA_003168235.1, s__Bog-209 sp003168235, 95.0, 78.42, 0.422; GCA_003139095.1, s__Bog-209 sp003139095, 95.0, 78.04, 0.318; GCA_003139975.1, s__Bog-209 sp003139975, 95.0, 77.77, 0.302; GCA_003135495.1, s__Bog-209 sp003135495, 95.0, 77.77, 0.243	92	11	NA	NA
MAG_20120600_S3M_mb2.8~NODE_35_length_99853_cov_19.311990	Virus_20120700_S1D.VIRSorter_NODE_20918_length_14906_cov_6_038179-cat_2	506.647	20120600_S3M_mb2.8	-0.275221	Virus_20120700_S1D.VIRSorter_NODE_20918_length_14906_cov_6_038179-cat_2	EMERGEV2_20120600_S3M_mb2.8	d__Bacteria;p__Acidobacteriota;c__Terriglobia;o__Terriglobales;f__SbA1;g__Bog-209;s__Bog-209 sp003162935	GCA_003162935.1	95	d__Bacteria;p__Acidobacteriota;c__Terriglobia;o__Terriglobales;f__SbA1;g__Bog-209;s__Bog-209 sp003162935	99.84	0.961	GCA_003162935.1	95	d__Bacteria;p__Acidobacteriota;c__Terriglobia;o__Terriglobales;f__SbA1;g__Bog-209;s__Bog-209 sp003162935	99.84	0.961	d__Bacteria;p__Acidobacteriota;c__Terriglobia;o__Terriglobales;f__SbA1;g__Bog-209;s__	taxonomic classification defined by topology and ANI	topological placement and ANI have congruent species assignments	GCA_003131315.1, s__Bog-209 sp003131315, 95.0, 81.33, 0.588; GCA_003139995.1, s__Bog-209 sp003139995, 95.0, 80.8, 0.52; GCA_003132325.1, s__Bog-209 sp003132325, 95.0, 80.59, 0.516; GCA_003138955.1, s__Bog-209 sp003138955, 95.0, 80.56, 0.519; GCA_003152795.1, s__Bog-209 sp003152795, 95.0, 80.28, 0.486; GCA_003162255.1, s__Bog-209 sp003162255, 95.0, 80.17, 0.478; GCA_020073215.1, s__Bog-209 sp020073215, 95.0, 80.05, 0.493; GCA_020073525.1, s__Bog-209 sp020073525, 95.0, 80.02, 0.516; GCA_003134435.1, s__Bog-209 sp003134435, 95.0, 79.24, 0.502; GCA_003132405.1, s__Bog-209 sp003132405, 95.0, 78.95, 0.413; GCA_003168235.1, s__Bog-209 sp003168235, 95.0, 78.42, 0.422; GCA_003139095.1, s__Bog-209 sp003139095, 95.0, 78.04, 0.318; GCA_003139975.1, s__Bog-209 sp003139975, 95.0, 77.77, 0.302; GCA_003135495.1, s__Bog-209 sp003135495, 95.0, 77.77, 0.243	92	11	NA	NA
MAG_20120600_S3M_mb2.8~NODE_35_length_99853_cov_19.311990	Virus_20150700_S33.VIRSorter_NODE_3689_length_7043_cov_3_472667-cat_1	982.054	20120600_S3M_mb2.8	-0.129062	Virus_20150700_S33.VIRSorter_NODE_3689_length_7043_cov_3_472667-cat_1	EMERGEV2_20120600_S3M_mb2.8	d__Bacteria;p__Acidobacteriota;c__Terriglobia;o__Terriglobales;f__SbA1;g__Bog-209;s__Bog-209 sp003162935	GCA_003162935.1	95	d__Bacteria;p__Acidobacteriota;c__Terriglobia;o__Terriglobales;f__SbA1;g__Bog-209;s__Bog-209 sp003162935	99.84	0.961	GCA_003162935.1	95	d__Bacteria;p__Acidobacteriota;c__Terriglobia;o__Terriglobales;f__SbA1;g__Bog-209;s__Bog-209 sp003162935	99.84	0.961	d__Bacteria;p__Acidobacteriota;c__Terriglobia;o__Terriglobales;f__SbA1;g__Bog-209;s__	taxonomic classification defined by topology and ANI	topological placement and ANI have congruent species assignments	GCA_003131315.1, s__Bog-209 sp003131315, 95.0, 81.33, 0.588; GCA_003139995.1, s__Bog-209 sp003139995, 95.0, 80.8, 0.52; GCA_003132325.1, s__Bog-209 sp003132325, 95.0, 80.59, 0.516; GCA_003138955.1, s__Bog-209 sp003138955, 95.0, 80.56, 0.519; GCA_003152795.1, s__Bog-209 sp003152795, 95.0, 80.28, 0.486; GCA_003162255.1, s__Bog-209 sp003162255, 95.0, 80.17, 0.478; GCA_020073215.1, s__Bog-209 sp020073215, 95.0, 80.05, 0.493; GCA_020073525.1, s__Bog-209 sp020073525, 95.0, 80.02, 0.516; GCA_003134435.1, s__Bog-209 sp003134435, 95.0, 79.24, 0.502; GCA_003132405.1, s__Bog-209 sp003132405, 95.0, 78.95, 0.413; GCA_003168235.1, s__Bog-209 sp003168235, 95.0, 78.42, 0.422; GCA_003139095.1, s__Bog-209 sp003139095, 95.0, 78.04, 0.318; GCA_003139975.1, s__Bog-209 sp003139975, 95.0, 77.77, 0.302; GCA_003135495.1, s__Bog-209 sp003135495, 95.0, 77.77, 0.243	92	11	NA	NA
MAG_20120600_S3M_mb2.8~NODE_35_length_99853_cov_19.311990	Virus_20110800_S1S.VIRSorter_NODE_7566_length_6061_cov_5_717283-cat_2	118.487	20120600_S3M_mb2.8	-0.394557	Virus_20110800_S1S.VIRSorter_NODE_7566_length_6061_cov_5_717283-cat_2	EMERGEV2_20120600_S3M_mb2.8	d__Bacteria;p__Acidobacteriota;c__Terriglobia;o__Terriglobales;f__SbA1;g__Bog-209;s__Bog-209 sp003162935	GCA_003162935.1	95	d__Bacteria;p__Acidobacteriota;c__Terriglobia;o__Terriglobales;f__SbA1;g__Bog-209;s__Bog-209 sp003162935	99.84	0.961	GCA_003162935.1	95	d__Bacteria;p__Acidobacteriota;c__Terriglobia;o__Terriglobales;f__SbA1;g__Bog-209;s__Bog-209 sp003162935	99.84	0.961	d__Bacteria;p__Acidobacteriota;c__Terriglobia;o__Terriglobales;f__SbA1;g__Bog-209;s__	taxonomic classification defined by topology and ANI	topological placement and ANI have congruent species assignments	GCA_003131315.1, s__Bog-209 sp003131315, 95.0, 81.33, 0.588; GCA_003139995.1, s__Bog-209 sp003139995, 95.0, 80.8, 0.52; GCA_003132325.1, s__Bog-209 sp003132325, 95.0, 80.59, 0.516; GCA_003138955.1, s__Bog-209 sp003138955, 95.0, 80.56, 0.519; GCA_003152795.1, s__Bog-209 sp003152795, 95.0, 80.28, 0.486; GCA_003162255.1, s__Bog-209 sp003162255, 95.0, 80.17, 0.478; GCA_020073215.1, s__Bog-209 sp020073215, 95.0, 80.05, 0.493; GCA_020073525.1, s__Bog-209 sp020073525, 95.0, 80.02, 0.516; GCA_003134435.1, s__Bog-209 sp003134435, 95.0, 79.24, 0.502; GCA_003132405.1, s__Bog-209 sp003132405, 95.0, 78.95, 0.413; GCA_003168235.1, s__Bog-209 sp003168235, 95.0, 78.42, 0.422; GCA_003139095.1, s__Bog-209 sp003139095, 95.0, 78.04, 0.318; GCA_003139975.1, s__Bog-209 sp003139975, 95.0, 77.77, 0.302; GCA_003135495.1, s__Bog-209 sp003135495, 95.0, 77.77, 0.243	92	11	NA	NA
MAG_20120600_S3M_mb2.8~NODE_36_length_98871_cov_14.889714	Virus_20130700_S3M.VIRSorter_NODE_1210_length_16977_cov_7_839262-cat_2	516.764	20120600_S3M_mb2.8	-0.272111	Virus_20130700_S3M.VIRSorter_NODE_1210_length_16977_cov_7_839262-cat_2	EMERGEV2_20120600_S3M_mb2.8	d__Bacteria;p__Acidobacteriota;c__Terriglobia;o__Terriglobales;f__SbA1;g__Bog-209;s__Bog-209 sp003162935	GCA_003162935.1	95	d__Bacteria;p__Acidobacteriota;c__Terriglobia;o__Terriglobales;f__SbA1;g__Bog-209;s__Bog-209 sp003162935	99.84	0.961	GCA_003162935.1	95	d__Bacteria;p__Acidobacteriota;c__Terriglobia;o__Terriglobales;f__SbA1;g__Bog-209;s__Bog-209 sp003162935	99.84	0.961	d__Bacteria;p__Acidobacteriota;c__Terriglobia;o__Terriglobales;f__SbA1;g__Bog-209;s__	taxonomic classification defined by topology and ANI	topological placement and ANI have congruent species assignments	GCA_003131315.1, s__Bog-209 sp003131315, 95.0, 81.33, 0.588; GCA_003139995.1, s__Bog-209 sp003139995, 95.0, 80.8, 0.52; GCA_003132325.1, s__Bog-209 sp003132325, 95.0, 80.59, 0.516; GCA_003138955.1, s__Bog-209 sp003138955, 95.0, 80.56, 0.519; GCA_003152795.1, s__Bog-209 sp003152795, 95.0, 80.28, 0.486; GCA_003162255.1, s__Bog-209 sp003162255, 95.0, 80.17, 0.478; GCA_020073215.1, s__Bog-209 sp020073215, 95.0, 80.05, 0.493; GCA_020073525.1, s__Bog-209 sp020073525, 95.0, 80.02, 0.516; GCA_003134435.1, s__Bog-209 sp003134435, 95.0, 79.24, 0.502; GCA_003132405.1, s__Bog-209 sp003132405, 95.0, 78.95, 0.413; GCA_003168235.1, s__Bog-209 sp003168235, 95.0, 78.42, 0.422; GCA_003139095.1, s__Bog-209 sp003139095, 95.0, 78.04, 0.318; GCA_003139975.1, s__Bog-209 sp003139975, 95.0, 77.77, 0.302; GCA_003135495.1, s__Bog-209 sp003135495, 95.0, 77.77, 0.243	92	11	NA	NA
MAG_20120600_S3M_mb2.8~NODE_36_length_98871_cov_14.889714	Virus_20150700_S33.VIRSorter_NODE_939_length_15613_cov_5_339568-cat_2	1344.49	20120600_S3M_mb2.8	-0.017634	Virus_20150700_S33.VIRSorter_NODE_939_length_15613_cov_5_339568-cat_2	EMERGEV2_20120600_S3M_mb2.8	d__Bacteria;p__Acidobacteriota;c__Terriglobia;o__Terriglobales;f__SbA1;g__Bog-209;s__Bog-209 sp003162935	GCA_003162935.1	95	d__Bacteria;p__Acidobacteriota;c__Terriglobia;o__Terriglobales;f__SbA1;g__Bog-209;s__Bog-209 sp003162935	99.84	0.961	GCA_003162935.1	95	d__Bacteria;p__Acidobacteriota;c__Terriglobia;o__Terriglobales;f__SbA1;g__Bog-209;s__Bog-209 sp003162935	99.84	0.961	d__Bacteria;p__Acidobacteriota;c__Terriglobia;o__Terriglobales;f__SbA1;g__Bog-209;s__	taxonomic classification defined by topology and ANI	topological placement and ANI have congruent species assignments	GCA_003131315.1, s__Bog-209 sp003131315, 95.0, 81.33, 0.588; GCA_003139995.1, s__Bog-209 sp003139995, 95.0, 80.8, 0.52; GCA_003132325.1, s__Bog-209 sp003132325, 95.0, 80.59, 0.516; GCA_003138955.1, s__Bog-209 sp003138955, 95.0, 80.56, 0.519; GCA_003152795.1, s__Bog-209 sp003152795, 95.0, 80.28, 0.486; GCA_003162255.1, s__Bog-209 sp003162255, 95.0, 80.17, 0.478; GCA_020073215.1, s__Bog-209 sp020073215, 95.0, 80.05, 0.493; GCA_020073525.1, s__Bog-209 sp020073525, 95.0, 80.02, 0.516; GCA_003134435.1, s__Bog-209 sp003134435, 95.0, 79.24, 0.502; GCA_003132405.1, s__Bog-209 sp003132405, 95.0, 78.95, 0.413; GCA_003168235.1, s__Bog-209 sp003168235, 95.0, 78.42, 0.422; GCA_003139095.1, s__Bog-209 sp003139095, 95.0, 78.04, 0.318; GCA_003139975.1, s__Bog-209 sp003139975, 95.0, 77.77, 0.302; GCA_003135495.1, s__Bog-209 sp003135495, 95.0, 77.77, 0.243	92	11	NA	NA
MAG_20120600_S3M_mb2.8~NODE_36_length_98871_cov_14.889714	Virus_20150700_S13.VIRSorter_NODE_1496_length_14909_cov_4_395180-cat_2	73.8369	20120600_S3M_mb2.8	-0.408285	Virus_20150700_S13.VIRSorter_NODE_1496_length_14909_cov_4_395180-cat_2	EMERGEV2_20120600_S3M_mb2.8	d__Bacteria;p__Acidobacteriota;c__Terriglobia;o__Terriglobales;f__SbA1;g__Bog-209;s__Bog-209 sp003162935	GCA_003162935.1	95	d__Bacteria;p__Acidobacteriota;c__Terriglobia;o__Terriglobales;f__SbA1;g__Bog-209;s__Bog-209 sp003162935	99.84	0.961	GCA_003162935.1	95	d__Bacteria;p__Acidobacteriota;c__Terriglobia;o__Terriglobales;f__SbA1;g__Bog-209;s__Bog-209 sp003162935	99.84	0.961	d__Bacteria;p__Acidobacteriota;c__Terriglobia;o__Terriglobales;f__SbA1;g__Bog-209;s__	taxonomic classification defined by topology and ANI	topological placement and ANI have congruent species assignments	GCA_003131315.1, s__Bog-209 sp003131315, 95.0, 81.33, 0.588; GCA_003139995.1, s__Bog-209 sp003139995, 95.0, 80.8, 0.52; GCA_003132325.1, s__Bog-209 sp003132325, 95.0, 80.59, 0.516; GCA_003138955.1, s__Bog-209 sp003138955, 95.0, 80.56, 0.519; GCA_003152795.1, s__Bog-209 sp003152795, 95.0, 80.28, 0.486; GCA_003162255.1, s__Bog-209 sp003162255, 95.0, 80.17, 0.478; GCA_020073215.1, s__Bog-209 sp020073215, 95.0, 80.05, 0.493; GCA_020073525.1, s__Bog-209 sp020073525, 95.0, 80.02, 0.516; GCA_003134435.1, s__Bog-209 sp003134435, 95.0, 79.24, 0.502; GCA_003132405.1, s__Bog-209 sp003132405, 95.0, 78.95, 0.413; GCA_003168235.1, s__Bog-209 sp003168235, 95.0, 78.42, 0.422; GCA_003139095.1, s__Bog-209 sp003139095, 95.0, 78.04, 0.318; GCA_003139975.1, s__Bog-209 sp003139975, 95.0, 77.77, 0.302; GCA_003135495.1, s__Bog-209 sp003135495, 95.0, 77.77, 0.243	92	11	NA	NA
MAG_20120600_S3M_mb2.8~NODE_37_length_98851_cov_17.772774	Virus_20110600_S3S.VIRSorter_NODE_89_length_27661_cov_7_314461-cat_2	83.9673	20120600_S3M_mb2.8	-0.40517	Virus_20110600_S3S.VIRSorter_NODE_89_length_27661_cov_7_314461-cat_2	EMERGEV2_20120600_S3M_mb2.8	d__Bacteria;p__Acidobacteriota;c__Terriglobia;o__Terriglobales;f__SbA1;g__Bog-209;s__Bog-209 sp003162935	GCA_003162935.1	95	d__Bacteria;p__Acidobacteriota;c__Terriglobia;o__Terriglobales;f__SbA1;g__Bog-209;s__Bog-209 sp003162935	99.84	0.961	GCA_003162935.1	95	d__Bacteria;p__Acidobacteriota;c__Terriglobia;o__Terriglobales;f__SbA1;g__Bog-209;s__Bog-209 sp003162935	99.84	0.961	d__Bacteria;p__Acidobacteriota;c__Terriglobia;o__Terriglobales;f__SbA1;g__Bog-209;s__	taxonomic classification defined by topology and ANI	topological placement and ANI have congruent species assignments	GCA_003131315.1, s__Bog-209 sp003131315, 95.0, 81.33, 0.588; GCA_003139995.1, s__Bog-209 sp003139995, 95.0, 80.8, 0.52; GCA_003132325.1, s__Bog-209 sp003132325, 95.0, 80.59, 0.516; GCA_003138955.1, s__Bog-209 sp003138955, 95.0, 80.56, 0.519; GCA_003152795.1, s__Bog-209 sp003152795, 95.0, 80.28, 0.486; GCA_003162255.1, s__Bog-209 sp003162255, 95.0, 80.17, 0.478; GCA_020073215.1, s__Bog-209 sp020073215, 95.0, 80.05, 0.493; GCA_020073525.1, s__Bog-209 sp020073525, 95.0, 80.02, 0.516; GCA_003134435.1, s__Bog-209 sp003134435, 95.0, 79.24, 0.502; GCA_003132405.1, s__Bog-209 sp003132405, 95.0, 78.95, 0.413; GCA_003168235.1, s__Bog-209 sp003168235, 95.0, 78.42, 0.422; GCA_003139095.1, s__Bog-209 sp003139095, 95.0, 78.04, 0.318; GCA_003139975.1, s__Bog-209 sp003139975, 95.0, 77.77, 0.302; GCA_003135495.1, s__Bog-209 sp003135495, 95.0, 77.77, 0.243	92	11	NA	NA
MAG_20120600_S3M_mb2.8~NODE_37_length_98851_cov_17.772774	Virus_20130700_S3M.VIRSorter_NODE_1210_length_16977_cov_7_839262-cat_2	3109.23	20120600_S3M_mb2.8	0.524918	Virus_20130700_S3M.VIRSorter_NODE_1210_length_16977_cov_7_839262-cat_2	EMERGEV2_20120600_S3M_mb2.8	d__Bacteria;p__Acidobacteriota;c__Terriglobia;o__Terriglobales;f__SbA1;g__Bog-209;s__Bog-209 sp003162935	GCA_003162935.1	95	d__Bacteria;p__Acidobacteriota;c__Terriglobia;o__Terriglobales;f__SbA1;g__Bog-209;s__Bog-209 sp003162935	99.84	0.961	GCA_003162935.1	95	d__Bacteria;p__Acidobacteriota;c__Terriglobia;o__Terriglobales;f__SbA1;g__Bog-209;s__Bog-209 sp003162935	99.84	0.961	d__Bacteria;p__Acidobacteriota;c__Terriglobia;o__Terriglobales;f__SbA1;g__Bog-209;s__	taxonomic classification defined by topology and ANI	topological placement and ANI have congruent species assignments	GCA_003131315.1, s__Bog-209 sp003131315, 95.0, 81.33, 0.588; GCA_003139995.1, s__Bog-209 sp003139995, 95.0, 80.8, 0.52; GCA_003132325.1, s__Bog-209 sp003132325, 95.0, 80.59, 0.516; GCA_003138955.1, s__Bog-209 sp003138955, 95.0, 80.56, 0.519; GCA_003152795.1, s__Bog-209 sp003152795, 95.0, 80.28, 0.486; GCA_003162255.1, s__Bog-209 sp003162255, 95.0, 80.17, 0.478; GCA_020073215.1, s__Bog-209 sp020073215, 95.0, 80.05, 0.493; GCA_020073525.1, s__Bog-209 sp020073525, 95.0, 80.02, 0.516; GCA_003134435.1, s__Bog-209 sp003134435, 95.0, 79.24, 0.502; GCA_003132405.1, s__Bog-209 sp003132405, 95.0, 78.95, 0.413; GCA_003168235.1, s__Bog-209 sp003168235, 95.0, 78.42, 0.422; GCA_003139095.1, s__Bog-209 sp003139095, 95.0, 78.04, 0.318; GCA_003139975.1, s__Bog-209 sp003139975, 95.0, 77.77, 0.302; GCA_003135495.1, s__Bog-209 sp003135495, 95.0, 77.77, 0.243	92	11	NA	NA
MAG_20120600_S3M_mb2.8~NODE_37_length_98851_cov_17.772774	Virus_20150700_S33.VIRSorter_NODE_939_length_15613_cov_5_339568-cat_2	190.463	20120600_S3M_mb2.8	-0.372429	Virus_20150700_S33.VIRSorter_NODE_939_length_15613_cov_5_339568-cat_2	EMERGEV2_20120600_S3M_mb2.8	d__Bacteria;p__Acidobacteriota;c__Terriglobia;o__Terriglobales;f__SbA1;g__Bog-209;s__Bog-209 sp003162935	GCA_003162935.1	95	d__Bacteria;p__Acidobacteriota;c__Terriglobia;o__Terriglobales;f__SbA1;g__Bog-209;s__Bog-209 sp003162935	99.84	0.961	GCA_003162935.1	95	d__Bacteria;p__Acidobacteriota;c__Terriglobia;o__Terriglobales;f__SbA1;g__Bog-209;s__Bog-209 sp003162935	99.84	0.961	d__Bacteria;p__Acidobacteriota;c__Terriglobia;o__Terriglobales;f__SbA1;g__Bog-209;s__	taxonomic classification defined by topology and ANI	topological placement and ANI have congruent species assignments	GCA_003131315.1, s__Bog-209 sp003131315, 95.0, 81.33, 0.588; GCA_003139995.1, s__Bog-209 sp003139995, 95.0, 80.8, 0.52; GCA_003132325.1, s__Bog-209 sp003132325, 95.0, 80.59, 0.516; GCA_003138955.1, s__Bog-209 sp003138955, 95.0, 80.56, 0.519; GCA_003152795.1, s__Bog-209 sp003152795, 95.0, 80.28, 0.486; GCA_003162255.1, s__Bog-209 sp003162255, 95.0, 80.17, 0.478; GCA_020073215.1, s__Bog-209 sp020073215, 95.0, 80.05, 0.493; GCA_020073525.1, s__Bog-209 sp020073525, 95.0, 80.02, 0.516; GCA_003134435.1, s__Bog-209 sp003134435, 95.0, 79.24, 0.502; GCA_003132405.1, s__Bog-209 sp003132405, 95.0, 78.95, 0.413; GCA_003168235.1, s__Bog-209 sp003168235, 95.0, 78.42, 0.422; GCA_003139095.1, s__Bog-209 sp003139095, 95.0, 78.04, 0.318; GCA_003139975.1, s__Bog-209 sp003139975, 95.0, 77.77, 0.302; GCA_003135495.1, s__Bog-209 sp003135495, 95.0, 77.77, 0.243	92	11	NA	NA
MAG_20120600_S3M_mb2.8~NODE_37_length_98851_cov_17.772774	Virus_20150700_S33.VIRSorter_NODE_3689_length_7043_cov_3_472667-cat_1	644.542	20120600_S3M_mb2.8	-0.232827	Virus_20150700_S33.VIRSorter_NODE_3689_length_7043_cov_3_472667-cat_1	EMERGEV2_20120600_S3M_mb2.8	d__Bacteria;p__Acidobacteriota;c__Terriglobia;o__Terriglobales;f__SbA1;g__Bog-209;s__Bog-209 sp003162935	GCA_003162935.1	95	d__Bacteria;p__Acidobacteriota;c__Terriglobia;o__Terriglobales;f__SbA1;g__Bog-209;s__Bog-209 sp003162935	99.84	0.961	GCA_003162935.1	95	d__Bacteria;p__Acidobacteriota;c__Terriglobia;o__Terriglobales;f__SbA1;g__Bog-209;s__Bog-209 sp003162935	99.84	0.961	d__Bacteria;p__Acidobacteriota;c__Terriglobia;o__Terriglobales;f__SbA1;g__Bog-209;s__	taxonomic classification defined by topology and ANI	topological placement and ANI have congruent species assignments	GCA_003131315.1, s__Bog-209 sp003131315, 95.0, 81.33, 0.588; GCA_003139995.1, s__Bog-209 sp003139995, 95.0, 80.8, 0.52; GCA_003132325.1, s__Bog-209 sp003132325, 95.0, 80.59, 0.516; GCA_003138955.1, s__Bog-209 sp003138955, 95.0, 80.56, 0.519; GCA_003152795.1, s__Bog-209 sp003152795, 95.0, 80.28, 0.486; GCA_003162255.1, s__Bog-209 sp003162255, 95.0, 80.17, 0.478; GCA_020073215.1, s__Bog-209 sp020073215, 95.0, 80.05, 0.493; GCA_020073525.1, s__Bog-209 sp020073525, 95.0, 80.02, 0.516; GCA_003134435.1, s__Bog-209 sp003134435, 95.0, 79.24, 0.502; GCA_003132405.1, s__Bog-209 sp003132405, 95.0, 78.95, 0.413; GCA_003168235.1, s__Bog-209 sp003168235, 95.0, 78.42, 0.422; GCA_003139095.1, s__Bog-209 sp003139095, 95.0, 78.04, 0.318; GCA_003139975.1, s__Bog-209 sp003139975, 95.0, 77.77, 0.302; GCA_003135495.1, s__Bog-209 sp003135495, 95.0, 77.77, 0.243	92	11	NA	NA
MAG_20120600_S3M_mb2.8~NODE_38_length_98365_cov_18.405951	Virus_20120700_S1D.VIRSorter_NODE_326_length_110485_cov_45_795844-cat_2	322.733	20120600_S3M_mb2.8	-0.331764	Virus_20120700_S1D.VIRSorter_NODE_326_length_110485_cov_45_795844-cat_2	EMERGEV2_20120600_S3M_mb2.8	d__Bacteria;p__Acidobacteriota;c__Terriglobia;o__Terriglobales;f__SbA1;g__Bog-209;s__Bog-209 sp003162935	GCA_003162935.1	95	d__Bacteria;p__Acidobacteriota;c__Terriglobia;o__Terriglobales;f__SbA1;g__Bog-209;s__Bog-209 sp003162935	99.84	0.961	GCA_003162935.1	95	d__Bacteria;p__Acidobacteriota;c__Terriglobia;o__Terriglobales;f__SbA1;g__Bog-209;s__Bog-209 sp003162935	99.84	0.961	d__Bacteria;p__Acidobacteriota;c__Terriglobia;o__Terriglobales;f__SbA1;g__Bog-209;s__	taxonomic classification defined by topology and ANI	topological placement and ANI have congruent species assignments	GCA_003131315.1, s__Bog-209 sp003131315, 95.0, 81.33, 0.588; GCA_003139995.1, s__Bog-209 sp003139995, 95.0, 80.8, 0.52; GCA_003132325.1, s__Bog-209 sp003132325, 95.0, 80.59, 0.516; GCA_003138955.1, s__Bog-209 sp003138955, 95.0, 80.56, 0.519; GCA_003152795.1, s__Bog-209 sp003152795, 95.0, 80.28, 0.486; GCA_003162255.1, s__Bog-209 sp003162255, 95.0, 80.17, 0.478; GCA_020073215.1, s__Bog-209 sp020073215, 95.0, 80.05, 0.493; GCA_020073525.1, s__Bog-209 sp020073525, 95.0, 80.02, 0.516; GCA_003134435.1, s__Bog-209 sp003134435, 95.0, 79.24, 0.502; GCA_003132405.1, s__Bog-209 sp003132405, 95.0, 78.95, 0.413; GCA_003168235.1, s__Bog-209 sp003168235, 95.0, 78.42, 0.422; GCA_003139095.1, s__Bog-209 sp003139095, 95.0, 78.04, 0.318; GCA_003139975.1, s__Bog-209 sp003139975, 95.0, 77.77, 0.302; GCA_003135495.1, s__Bog-209 sp003135495, 95.0, 77.77, 0.243	92	11	NA	NA
MAG_20120600_S3M_mb2.8~NODE_38_length_98365_cov_18.405951	Virus_20150700_S33.VIRSorter_NODE_939_length_15613_cov_5_339568-cat_2	2704.64	20120600_S3M_mb2.8	0.40053	Virus_20150700_S33.VIRSorter_NODE_939_length_15613_cov_5_339568-cat_2	EMERGEV2_20120600_S3M_mb2.8	d__Bacteria;p__Acidobacteriota;c__Terriglobia;o__Terriglobales;f__SbA1;g__Bog-209;s__Bog-209 sp003162935	GCA_003162935.1	95	d__Bacteria;p__Acidobacteriota;c__Terriglobia;o__Terriglobales;f__SbA1;g__Bog-209;s__Bog-209 sp003162935	99.84	0.961	GCA_003162935.1	95	d__Bacteria;p__Acidobacteriota;c__Terriglobia;o__Terriglobales;f__SbA1;g__Bog-209;s__Bog-209 sp003162935	99.84	0.961	d__Bacteria;p__Acidobacteriota;c__Terriglobia;o__Terriglobales;f__SbA1;g__Bog-209;s__	taxonomic classification defined by topology and ANI	topological placement and ANI have congruent species assignments	GCA_003131315.1, s__Bog-209 sp003131315, 95.0, 81.33, 0.588; GCA_003139995.1, s__Bog-209 sp003139995, 95.0, 80.8, 0.52; GCA_003132325.1, s__Bog-209 sp003132325, 95.0, 80.59, 0.516; GCA_003138955.1, s__Bog-209 sp003138955, 95.0, 80.56, 0.519; GCA_003152795.1, s__Bog-209 sp003152795, 95.0, 80.28, 0.486; GCA_003162255.1, s__Bog-209 sp003162255, 95.0, 80.17, 0.478; GCA_020073215.1, s__Bog-209 sp020073215, 95.0, 80.05, 0.493; GCA_020073525.1, s__Bog-209 sp020073525, 95.0, 80.02, 0.516; GCA_003134435.1, s__Bog-209 sp003134435, 95.0, 79.24, 0.502; GCA_003132405.1, s__Bog-209 sp003132405, 95.0, 78.95, 0.413; GCA_003168235.1, s__Bog-209 sp003168235, 95.0, 78.42, 0.422; GCA_003139095.1, s__Bog-209 sp003139095, 95.0, 78.04, 0.318; GCA_003139975.1, s__Bog-209 sp003139975, 95.0, 77.77, 0.302; GCA_003135495.1, s__Bog-209 sp003135495, 95.0, 77.77, 0.243	92	11	NA	NA
MAG_20120600_S3M_mb2.8~NODE_38_length_98365_cov_18.405951	Virus_20150700_S15.VIRSorter_NODE_2345_length_10965_cov_11_658203-cat_2	84.9994	20120600_S3M_mb2.8	-0.404853	Virus_20150700_S15.VIRSorter_NODE_2345_length_10965_cov_11_658203-cat_2	EMERGEV2_20120600_S3M_mb2.8	d__Bacteria;p__Acidobacteriota;c__Terriglobia;o__Terriglobales;f__SbA1;g__Bog-209;s__Bog-209 sp003162935	GCA_003162935.1	95	d__Bacteria;p__Acidobacteriota;c__Terriglobia;o__Terriglobales;f__SbA1;g__Bog-209;s__Bog-209 sp003162935	99.84	0.961	GCA_003162935.1	95	d__Bacteria;p__Acidobacteriota;c__Terriglobia;o__Terriglobales;f__SbA1;g__Bog-209;s__Bog-209 sp003162935	99.84	0.961	d__Bacteria;p__Acidobacteriota;c__Terriglobia;o__Terriglobales;f__SbA1;g__Bog-209;s__	taxonomic classification defined by topology and ANI	topological placement and ANI have congruent species assignments	GCA_003131315.1, s__Bog-209 sp003131315, 95.0, 81.33, 0.588; GCA_003139995.1, s__Bog-209 sp003139995, 95.0, 80.8, 0.52; GCA_003132325.1, s__Bog-209 sp003132325, 95.0, 80.59, 0.516; GCA_003138955.1, s__Bog-209 sp003138955, 95.0, 80.56, 0.519; GCA_003152795.1, s__Bog-209 sp003152795, 95.0, 80.28, 0.486; GCA_003162255.1, s__Bog-209 sp003162255, 95.0, 80.17, 0.478; GCA_020073215.1, s__Bog-209 sp020073215, 95.0, 80.05, 0.493; GCA_020073525.1, s__Bog-209 sp020073525, 95.0, 80.02, 0.516; GCA_003134435.1, s__Bog-209 sp003134435, 95.0, 79.24, 0.502; GCA_003132405.1, s__Bog-209 sp003132405, 95.0, 78.95, 0.413; GCA_003168235.1, s__Bog-209 sp003168235, 95.0, 78.42, 0.422; GCA_003139095.1, s__Bog-209 sp003139095, 95.0, 78.04, 0.318; GCA_003139975.1, s__Bog-209 sp003139975, 95.0, 77.77, 0.302; GCA_003135495.1, s__Bog-209 sp003135495, 95.0, 77.77, 0.243	92	11	NA	NA
MAG_20120600_S3M_mb2.8~NODE_38_length_98365_cov_18.405951	Virus_20150700_S33.VIRSorter_NODE_3689_length_7043_cov_3_472667-cat_1	158.902	20120600_S3M_mb2.8	-0.382132	Virus_20150700_S33.VIRSorter_NODE_3689_length_7043_cov_3_472667-cat_1	EMERGEV2_20120600_S3M_mb2.8	d__Bacteria;p__Acidobacteriota;c__Terriglobia;o__Terriglobales;f__SbA1;g__Bog-209;s__Bog-209 sp003162935	GCA_003162935.1	95	d__Bacteria;p__Acidobacteriota;c__Terriglobia;o__Terriglobales;f__SbA1;g__Bog-209;s__Bog-209 sp003162935	99.84	0.961	GCA_003162935.1	95	d__Bacteria;p__Acidobacteriota;c__Terriglobia;o__Terriglobales;f__SbA1;g__Bog-209;s__Bog-209 sp003162935	99.84	0.961	d__Bacteria;p__Acidobacteriota;c__Terriglobia;o__Terriglobales;f__SbA1;g__Bog-209;s__	taxonomic classification defined by topology and ANI	topological placement and ANI have congruent species assignments	GCA_003131315.1, s__Bog-209 sp003131315, 95.0, 81.33, 0.588; GCA_003139995.1, s__Bog-209 sp003139995, 95.0, 80.8, 0.52; GCA_003132325.1, s__Bog-209 sp003132325, 95.0, 80.59, 0.516; GCA_003138955.1, s__Bog-209 sp003138955, 95.0, 80.56, 0.519; GCA_003152795.1, s__Bog-209 sp003152795, 95.0, 80.28, 0.486; GCA_003162255.1, s__Bog-209 sp003162255, 95.0, 80.17, 0.478; GCA_020073215.1, s__Bog-209 sp020073215, 95.0, 80.05, 0.493; GCA_020073525.1, s__Bog-209 sp020073525, 95.0, 80.02, 0.516; GCA_003134435.1, s__Bog-209 sp003134435, 95.0, 79.24, 0.502; GCA_003132405.1, s__Bog-209 sp003132405, 95.0, 78.95, 0.413; GCA_003168235.1, s__Bog-209 sp003168235, 95.0, 78.42, 0.422; GCA_003139095.1, s__Bog-209 sp003139095, 95.0, 78.04, 0.318; GCA_003139975.1, s__Bog-209 sp003139975, 95.0, 77.77, 0.302; GCA_003135495.1, s__Bog-209 sp003135495, 95.0, 77.77, 0.243	92	11	NA	NA
MAG_20120600_S3M_mb2.8~NODE_40_length_93551_cov_17.873802	Virus_20120700_S1D.VIRSorter_NODE_326_length_110485_cov_45_795844-cat_2	130.749	20120600_S3M_mb2.8	-0.390787	Virus_20120700_S1D.VIRSorter_NODE_326_length_110485_cov_45_795844-cat_2	EMERGEV2_20120600_S3M_mb2.8	d__Bacteria;p__Acidobacteriota;c__Terriglobia;o__Terriglobales;f__SbA1;g__Bog-209;s__Bog-209 sp003162935	GCA_003162935.1	95	d__Bacteria;p__Acidobacteriota;c__Terriglobia;o__Terriglobales;f__SbA1;g__Bog-209;s__Bog-209 sp003162935	99.84	0.961	GCA_003162935.1	95	d__Bacteria;p__Acidobacteriota;c__Terriglobia;o__Terriglobales;f__SbA1;g__Bog-209;s__Bog-209 sp003162935	99.84	0.961	d__Bacteria;p__Acidobacteriota;c__Terriglobia;o__Terriglobales;f__SbA1;g__Bog-209;s__	taxonomic classification defined by topology and ANI	topological placement and ANI have congruent species assignments	GCA_003131315.1, s__Bog-209 sp003131315, 95.0, 81.33, 0.588; GCA_003139995.1, s__Bog-209 sp003139995, 95.0, 80.8, 0.52; GCA_003132325.1, s__Bog-209 sp003132325, 95.0, 80.59, 0.516; GCA_003138955.1, s__Bog-209 sp003138955, 95.0, 80.56, 0.519; GCA_003152795.1, s__Bog-209 sp003152795, 95.0, 80.28, 0.486; GCA_003162255.1, s__Bog-209 sp003162255, 95.0, 80.17, 0.478; GCA_020073215.1, s__Bog-209 sp020073215, 95.0, 80.05, 0.493; GCA_020073525.1, s__Bog-209 sp020073525, 95.0, 80.02, 0.516; GCA_003134435.1, s__Bog-209 sp003134435, 95.0, 79.24, 0.502; GCA_003132405.1, s__Bog-209 sp003132405, 95.0, 78.95, 0.413; GCA_003168235.1, s__Bog-209 sp003168235, 95.0, 78.42, 0.422; GCA_003139095.1, s__Bog-209 sp003139095, 95.0, 78.04, 0.318; GCA_003139975.1, s__Bog-209 sp003139975, 95.0, 77.77, 0.302; GCA_003135495.1, s__Bog-209 sp003135495, 95.0, 77.77, 0.243	92	11	NA	NA
MAG_20120600_S3M_mb2.8~NODE_40_length_93551_cov_17.873802	Virus_20110700_S1M.VIRSorter_NODE_77_length_68909_cov_9_190403-cat_2	129.774	20120600_S3M_mb2.8	-0.391087	Virus_20110700_S1M.VIRSorter_NODE_77_length_68909_cov_9_190403-cat_2	EMERGEV2_20120600_S3M_mb2.8	d__Bacteria;p__Acidobacteriota;c__Terriglobia;o__Terriglobales;f__SbA1;g__Bog-209;s__Bog-209 sp003162935	GCA_003162935.1	95	d__Bacteria;p__Acidobacteriota;c__Terriglobia;o__Terriglobales;f__SbA1;g__Bog-209;s__Bog-209 sp003162935	99.84	0.961	GCA_003162935.1	95	d__Bacteria;p__Acidobacteriota;c__Terriglobia;o__Terriglobales;f__SbA1;g__Bog-209;s__Bog-209 sp003162935	99.84	0.961	d__Bacteria;p__Acidobacteriota;c__Terriglobia;o__Terriglobales;f__SbA1;g__Bog-209;s__	taxonomic classification defined by topology and ANI	topological placement and ANI have congruent species assignments	GCA_003131315.1, s__Bog-209 sp003131315, 95.0, 81.33, 0.588; GCA_003139995.1, s__Bog-209 sp003139995, 95.0, 80.8, 0.52; GCA_003132325.1, s__Bog-209 sp003132325, 95.0, 80.59, 0.516; GCA_003138955.1, s__Bog-209 sp003138955, 95.0, 80.56, 0.519; GCA_003152795.1, s__Bog-209 sp003152795, 95.0, 80.28, 0.486; GCA_003162255.1, s__Bog-209 sp003162255, 95.0, 80.17, 0.478; GCA_020073215.1, s__Bog-209 sp020073215, 95.0, 80.05, 0.493; GCA_020073525.1, s__Bog-209 sp020073525, 95.0, 80.02, 0.516; GCA_003134435.1, s__Bog-209 sp003134435, 95.0, 79.24, 0.502; GCA_003132405.1, s__Bog-209 sp003132405, 95.0, 78.95, 0.413; GCA_003168235.1, s__Bog-209 sp003168235, 95.0, 78.42, 0.422; GCA_003139095.1, s__Bog-209 sp003139095, 95.0, 78.04, 0.318; GCA_003139975.1, s__Bog-209 sp003139975, 95.0, 77.77, 0.302; GCA_003135495.1, s__Bog-209 sp003135495, 95.0, 77.77, 0.243	92	11	NA	NA
MAG_20120600_S3M_mb2.8~NODE_40_length_93551_cov_17.873802	Virus_20111000_S3M.VIRSorter_NODE_545_length_17046_cov_27_498381-cat_2	173.182	20120600_S3M_mb2.8	-0.377742	Virus_20111000_S3M.VIRSorter_NODE_545_length_17046_cov_27_498381-cat_2	EMERGEV2_20120600_S3M_mb2.8	d__Bacteria;p__Acidobacteriota;c__Terriglobia;o__Terriglobales;f__SbA1;g__Bog-209;s__Bog-209 sp003162935	GCA_003162935.1	95	d__Bacteria;p__Acidobacteriota;c__Terriglobia;o__Terriglobales;f__SbA1;g__Bog-209;s__Bog-209 sp003162935	99.84	0.961	GCA_003162935.1	95	d__Bacteria;p__Acidobacteriota;c__Terriglobia;o__Terriglobales;f__SbA1;g__Bog-209;s__Bog-209 sp003162935	99.84	0.961	d__Bacteria;p__Acidobacteriota;c__Terriglobia;o__Terriglobales;f__SbA1;g__Bog-209;s__	taxonomic classification defined by topology and ANI	topological placement and ANI have congruent species assignments	GCA_003131315.1, s__Bog-209 sp003131315, 95.0, 81.33, 0.588; GCA_003139995.1, s__Bog-209 sp003139995, 95.0, 80.8, 0.52; GCA_003132325.1, s__Bog-209 sp003132325, 95.0, 80.59, 0.516; GCA_003138955.1, s__Bog-209 sp003138955, 95.0, 80.56, 0.519; GCA_003152795.1, s__Bog-209 sp003152795, 95.0, 80.28, 0.486; GCA_003162255.1, s__Bog-209 sp003162255, 95.0, 80.17, 0.478; GCA_020073215.1, s__Bog-209 sp020073215, 95.0, 80.05, 0.493; GCA_020073525.1, s__Bog-209 sp020073525, 95.0, 80.02, 0.516; GCA_003134435.1, s__Bog-209 sp003134435, 95.0, 79.24, 0.502; GCA_003132405.1, s__Bog-209 sp003132405, 95.0, 78.95, 0.413; GCA_003168235.1, s__Bog-209 sp003168235, 95.0, 78.42, 0.422; GCA_003139095.1, s__Bog-209 sp003139095, 95.0, 78.04, 0.318; GCA_003139975.1, s__Bog-209 sp003139975, 95.0, 77.77, 0.302; GCA_003135495.1, s__Bog-209 sp003135495, 95.0, 77.77, 0.243	92	11	NA	NA
MAG_20120600_S3M_mb2.8~NODE_40_length_93551_cov_17.873802	Virus_20130700_S3M.VIRSorter_NODE_1210_length_16977_cov_7_839262-cat_2	1871.79	20120600_S3M_mb2.8	0.144478	Virus_20130700_S3M.VIRSorter_NODE_1210_length_16977_cov_7_839262-cat_2	EMERGEV2_20120600_S3M_mb2.8	d__Bacteria;p__Acidobacteriota;c__Terriglobia;o__Terriglobales;f__SbA1;g__Bog-209;s__Bog-209 sp003162935	GCA_003162935.1	95	d__Bacteria;p__Acidobacteriota;c__Terriglobia;o__Terriglobales;f__SbA1;g__Bog-209;s__Bog-209 sp003162935	99.84	0.961	GCA_003162935.1	95	d__Bacteria;p__Acidobacteriota;c__Terriglobia;o__Terriglobales;f__SbA1;g__Bog-209;s__Bog-209 sp003162935	99.84	0.961	d__Bacteria;p__Acidobacteriota;c__Terriglobia;o__Terriglobales;f__SbA1;g__Bog-209;s__	taxonomic classification defined by topology and ANI	topological placement and ANI have congruent species assignments	GCA_003131315.1, s__Bog-209 sp003131315, 95.0, 81.33, 0.588; GCA_003139995.1, s__Bog-209 sp003139995, 95.0, 80.8, 0.52; GCA_003132325.1, s__Bog-209 sp003132325, 95.0, 80.59, 0.516; GCA_003138955.1, s__Bog-209 sp003138955, 95.0, 80.56, 0.519; GCA_003152795.1, s__Bog-209 sp003152795, 95.0, 80.28, 0.486; GCA_003162255.1, s__Bog-209 sp003162255, 95.0, 80.17, 0.478; GCA_020073215.1, s__Bog-209 sp020073215, 95.0, 80.05, 0.493; GCA_020073525.1, s__Bog-209 sp020073525, 95.0, 80.02, 0.516; GCA_003134435.1, s__Bog-209 sp003134435, 95.0, 79.24, 0.502; GCA_003132405.1, s__Bog-209 sp003132405, 95.0, 78.95, 0.413; GCA_003168235.1, s__Bog-209 sp003168235, 95.0, 78.42, 0.422; GCA_003139095.1, s__Bog-209 sp003139095, 95.0, 78.04, 0.318; GCA_003139975.1, s__Bog-209 sp003139975, 95.0, 77.77, 0.302; GCA_003135495.1, s__Bog-209 sp003135495, 95.0, 77.77, 0.243	92	11	NA	NA
MAG_20120600_S3M_mb2.8~NODE_40_length_93551_cov_17.873802	Virus_20150700_S13.VIRSorter_NODE_1496_length_14909_cov_4_395180-cat_2	100.293	20120600_S3M_mb2.8	-0.400151	Virus_20150700_S13.VIRSorter_NODE_1496_length_14909_cov_4_395180-cat_2	EMERGEV2_20120600_S3M_mb2.8	d__Bacteria;p__Acidobacteriota;c__Terriglobia;o__Terriglobales;f__SbA1;g__Bog-209;s__Bog-209 sp003162935	GCA_003162935.1	95	d__Bacteria;p__Acidobacteriota;c__Terriglobia;o__Terriglobales;f__SbA1;g__Bog-209;s__Bog-209 sp003162935	99.84	0.961	GCA_003162935.1	95	d__Bacteria;p__Acidobacteriota;c__Terriglobia;o__Terriglobales;f__SbA1;g__Bog-209;s__Bog-209 sp003162935	99.84	0.961	d__Bacteria;p__Acidobacteriota;c__Terriglobia;o__Terriglobales;f__SbA1;g__Bog-209;s__	taxonomic classification defined by topology and ANI	topological placement and ANI have congruent species assignments	GCA_003131315.1, s__Bog-209 sp003131315, 95.0, 81.33, 0.588; GCA_003139995.1, s__Bog-209 sp003139995, 95.0, 80.8, 0.52; GCA_003132325.1, s__Bog-209 sp003132325, 95.0, 80.59, 0.516; GCA_003138955.1, s__Bog-209 sp003138955, 95.0, 80.56, 0.519; GCA_003152795.1, s__Bog-209 sp003152795, 95.0, 80.28, 0.486; GCA_003162255.1, s__Bog-209 sp003162255, 95.0, 80.17, 0.478; GCA_020073215.1, s__Bog-209 sp020073215, 95.0, 80.05, 0.493; GCA_020073525.1, s__Bog-209 sp020073525, 95.0, 80.02, 0.516; GCA_003134435.1, s__Bog-209 sp003134435, 95.0, 79.24, 0.502; GCA_003132405.1, s__Bog-209 sp003132405, 95.0, 78.95, 0.413; GCA_003168235.1, s__Bog-209 sp003168235, 95.0, 78.42, 0.422; GCA_003139095.1, s__Bog-209 sp003139095, 95.0, 78.04, 0.318; GCA_003139975.1, s__Bog-209 sp003139975, 95.0, 77.77, 0.302; GCA_003135495.1, s__Bog-209 sp003135495, 95.0, 77.77, 0.243	92	11	NA	NA
MAG_20120600_S3M_mb2.8~NODE_48_length_83672_cov_20.404906	Virus_20130700_S2X.VIRSorter_NODE_3_length_197518_cov_59_067982-cat_2	238.193	20120600_S3M_mb2.8	-0.357755	Virus_20130700_S2X.VIRSorter_NODE_3_length_197518_cov_59_067982-cat_2	EMERGEV2_20120600_S3M_mb2.8	d__Bacteria;p__Acidobacteriota;c__Terriglobia;o__Terriglobales;f__SbA1;g__Bog-209;s__Bog-209 sp003162935	GCA_003162935.1	95	d__Bacteria;p__Acidobacteriota;c__Terriglobia;o__Terriglobales;f__SbA1;g__Bog-209;s__Bog-209 sp003162935	99.84	0.961	GCA_003162935.1	95	d__Bacteria;p__Acidobacteriota;c__Terriglobia;o__Terriglobales;f__SbA1;g__Bog-209;s__Bog-209 sp003162935	99.84	0.961	d__Bacteria;p__Acidobacteriota;c__Terriglobia;o__Terriglobales;f__SbA1;g__Bog-209;s__	taxonomic classification defined by topology and ANI	topological placement and ANI have congruent species assignments	GCA_003131315.1, s__Bog-209 sp003131315, 95.0, 81.33, 0.588; GCA_003139995.1, s__Bog-209 sp003139995, 95.0, 80.8, 0.52; GCA_003132325.1, s__Bog-209 sp003132325, 95.0, 80.59, 0.516; GCA_003138955.1, s__Bog-209 sp003138955, 95.0, 80.56, 0.519; GCA_003152795.1, s__Bog-209 sp003152795, 95.0, 80.28, 0.486; GCA_003162255.1, s__Bog-209 sp003162255, 95.0, 80.17, 0.478; GCA_020073215.1, s__Bog-209 sp020073215, 95.0, 80.05, 0.493; GCA_020073525.1, s__Bog-209 sp020073525, 95.0, 80.02, 0.516; GCA_003134435.1, s__Bog-209 sp003134435, 95.0, 79.24, 0.502; GCA_003132405.1, s__Bog-209 sp003132405, 95.0, 78.95, 0.413; GCA_003168235.1, s__Bog-209 sp003168235, 95.0, 78.42, 0.422; GCA_003139095.1, s__Bog-209 sp003139095, 95.0, 78.04, 0.318; GCA_003139975.1, s__Bog-209 sp003139975, 95.0, 77.77, 0.302; GCA_003135495.1, s__Bog-209 sp003135495, 95.0, 77.77, 0.243	92	11	NA	NA
MAG_20120600_S3M_mb2.8~NODE_48_length_83672_cov_20.404906	Virus_QGNH01001379.1	428.932	20120600_S3M_mb2.8	-0.299114	Virus_QGNH01001379.1	EMERGEV2_20120600_S3M_mb2.8	d__Bacteria;p__Acidobacteriota;c__Terriglobia;o__Terriglobales;f__SbA1;g__Bog-209;s__Bog-209 sp003162935	GCA_003162935.1	95	d__Bacteria;p__Acidobacteriota;c__Terriglobia;o__Terriglobales;f__SbA1;g__Bog-209;s__Bog-209 sp003162935	99.84	0.961	GCA_003162935.1	95	d__Bacteria;p__Acidobacteriota;c__Terriglobia;o__Terriglobales;f__SbA1;g__Bog-209;s__Bog-209 sp003162935	99.84	0.961	d__Bacteria;p__Acidobacteriota;c__Terriglobia;o__Terriglobales;f__SbA1;g__Bog-209;s__	taxonomic classification defined by topology and ANI	topological placement and ANI have congruent species assignments	GCA_003131315.1, s__Bog-209 sp003131315, 95.0, 81.33, 0.588; GCA_003139995.1, s__Bog-209 sp003139995, 95.0, 80.8, 0.52; GCA_003132325.1, s__Bog-209 sp003132325, 95.0, 80.59, 0.516; GCA_003138955.1, s__Bog-209 sp003138955, 95.0, 80.56, 0.519; GCA_003152795.1, s__Bog-209 sp003152795, 95.0, 80.28, 0.486; GCA_003162255.1, s__Bog-209 sp003162255, 95.0, 80.17, 0.478; GCA_020073215.1, s__Bog-209 sp020073215, 95.0, 80.05, 0.493; GCA_020073525.1, s__Bog-209 sp020073525, 95.0, 80.02, 0.516; GCA_003134435.1, s__Bog-209 sp003134435, 95.0, 79.24, 0.502; GCA_003132405.1, s__Bog-209 sp003132405, 95.0, 78.95, 0.413; GCA_003168235.1, s__Bog-209 sp003168235, 95.0, 78.42, 0.422; GCA_003139095.1, s__Bog-209 sp003139095, 95.0, 78.04, 0.318; GCA_003139975.1, s__Bog-209 sp003139975, 95.0, 77.77, 0.302; GCA_003135495.1, s__Bog-209 sp003135495, 95.0, 77.77, 0.243	92	11	NA	NA
MAG_20120600_S3M_mb2.8~NODE_48_length_83672_cov_20.404906	Virus_20130700_S3M.VIRSorter_NODE_1210_length_16977_cov_7_839262-cat_2	619.545	20120600_S3M_mb2.8	-0.240512	Virus_20130700_S3M.VIRSorter_NODE_1210_length_16977_cov_7_839262-cat_2	EMERGEV2_20120600_S3M_mb2.8	d__Bacteria;p__Acidobacteriota;c__Terriglobia;o__Terriglobales;f__SbA1;g__Bog-209;s__Bog-209 sp003162935	GCA_003162935.1	95	d__Bacteria;p__Acidobacteriota;c__Terriglobia;o__Terriglobales;f__SbA1;g__Bog-209;s__Bog-209 sp003162935	99.84	0.961	GCA_003162935.1	95	d__Bacteria;p__Acidobacteriota;c__Terriglobia;o__Terriglobales;f__SbA1;g__Bog-209;s__Bog-209 sp003162935	99.84	0.961	d__Bacteria;p__Acidobacteriota;c__Terriglobia;o__Terriglobales;f__SbA1;g__Bog-209;s__	taxonomic classification defined by topology and ANI	topological placement and ANI have congruent species assignments	GCA_003131315.1, s__Bog-209 sp003131315, 95.0, 81.33, 0.588; GCA_003139995.1, s__Bog-209 sp003139995, 95.0, 80.8, 0.52; GCA_003132325.1, s__Bog-209 sp003132325, 95.0, 80.59, 0.516; GCA_003138955.1, s__Bog-209 sp003138955, 95.0, 80.56, 0.519; GCA_003152795.1, s__Bog-209 sp003152795, 95.0, 80.28, 0.486; GCA_003162255.1, s__Bog-209 sp003162255, 95.0, 80.17, 0.478; GCA_020073215.1, s__Bog-209 sp020073215, 95.0, 80.05, 0.493; GCA_020073525.1, s__Bog-209 sp020073525, 95.0, 80.02, 0.516; GCA_003134435.1, s__Bog-209 sp003134435, 95.0, 79.24, 0.502; GCA_003132405.1, s__Bog-209 sp003132405, 95.0, 78.95, 0.413; GCA_003168235.1, s__Bog-209 sp003168235, 95.0, 78.42, 0.422; GCA_003139095.1, s__Bog-209 sp003139095, 95.0, 78.04, 0.318; GCA_003139975.1, s__Bog-209 sp003139975, 95.0, 77.77, 0.302; GCA_003135495.1, s__Bog-209 sp003135495, 95.0, 77.77, 0.243	92	11	NA	NA
MAG_20120600_S3M_mb2.8~NODE_49_length_83197_cov_21.027952	Virus_20120700_S1D.VIRSorter_NODE_326_length_110485_cov_45_795844-cat_2	398.723	20120600_S3M_mb2.8	-0.308401	Virus_20120700_S1D.VIRSorter_NODE_326_length_110485_cov_45_795844-cat_2	EMERGEV2_20120600_S3M_mb2.8	d__Bacteria;p__Acidobacteriota;c__Terriglobia;o__Terriglobales;f__SbA1;g__Bog-209;s__Bog-209 sp003162935	GCA_003162935.1	95	d__Bacteria;p__Acidobacteriota;c__Terriglobia;o__Terriglobales;f__SbA1;g__Bog-209;s__Bog-209 sp003162935	99.84	0.961	GCA_003162935.1	95	d__Bacteria;p__Acidobacteriota;c__Terriglobia;o__Terriglobales;f__SbA1;g__Bog-209;s__Bog-209 sp003162935	99.84	0.961	d__Bacteria;p__Acidobacteriota;c__Terriglobia;o__Terriglobales;f__SbA1;g__Bog-209;s__	taxonomic classification defined by topology and ANI	topological placement and ANI have congruent species assignments	GCA_003131315.1, s__Bog-209 sp003131315, 95.0, 81.33, 0.588; GCA_003139995.1, s__Bog-209 sp003139995, 95.0, 80.8, 0.52; GCA_003132325.1, s__Bog-209 sp003132325, 95.0, 80.59, 0.516; GCA_003138955.1, s__Bog-209 sp003138955, 95.0, 80.56, 0.519; GCA_003152795.1, s__Bog-209 sp003152795, 95.0, 80.28, 0.486; GCA_003162255.1, s__Bog-209 sp003162255, 95.0, 80.17, 0.478; GCA_020073215.1, s__Bog-209 sp020073215, 95.0, 80.05, 0.493; GCA_020073525.1, s__Bog-209 sp020073525, 95.0, 80.02, 0.516; GCA_003134435.1, s__Bog-209 sp003134435, 95.0, 79.24, 0.502; GCA_003132405.1, s__Bog-209 sp003132405, 95.0, 78.95, 0.413; GCA_003168235.1, s__Bog-209 sp003168235, 95.0, 78.42, 0.422; GCA_003139095.1, s__Bog-209 sp003139095, 95.0, 78.04, 0.318; GCA_003139975.1, s__Bog-209 sp003139975, 95.0, 77.77, 0.302; GCA_003135495.1, s__Bog-209 sp003135495, 95.0, 77.77, 0.243	92	11	NA	NA
MAG_20120600_S3M_mb2.8~NODE_49_length_83197_cov_21.027952	Virus_20110800_S3S.VIRSorter_NODE_152_length_76466_cov_10_130623-cat_2	63.1196	20120600_S3M_mb2.8	-0.41158	Virus_20110800_S3S.VIRSorter_NODE_152_length_76466_cov_10_130623-cat_2	EMERGEV2_20120600_S3M_mb2.8	d__Bacteria;p__Acidobacteriota;c__Terriglobia;o__Terriglobales;f__SbA1;g__Bog-209;s__Bog-209 sp003162935	GCA_003162935.1	95	d__Bacteria;p__Acidobacteriota;c__Terriglobia;o__Terriglobales;f__SbA1;g__Bog-209;s__Bog-209 sp003162935	99.84	0.961	GCA_003162935.1	95	d__Bacteria;p__Acidobacteriota;c__Terriglobia;o__Terriglobales;f__SbA1;g__Bog-209;s__Bog-209 sp003162935	99.84	0.961	d__Bacteria;p__Acidobacteriota;c__Terriglobia;o__Terriglobales;f__SbA1;g__Bog-209;s__	taxonomic classification defined by topology and ANI	topological placement and ANI have congruent species assignments	GCA_003131315.1, s__Bog-209 sp003131315, 95.0, 81.33, 0.588; GCA_003139995.1, s__Bog-209 sp003139995, 95.0, 80.8, 0.52; GCA_003132325.1, s__Bog-209 sp003132325, 95.0, 80.59, 0.516; GCA_003138955.1, s__Bog-209 sp003138955, 95.0, 80.56, 0.519; GCA_003152795.1, s__Bog-209 sp003152795, 95.0, 80.28, 0.486; GCA_003162255.1, s__Bog-209 sp003162255, 95.0, 80.17, 0.478; GCA_020073215.1, s__Bog-209 sp020073215, 95.0, 80.05, 0.493; GCA_020073525.1, s__Bog-209 sp020073525, 95.0, 80.02, 0.516; GCA_003134435.1, s__Bog-209 sp003134435, 95.0, 79.24, 0.502; GCA_003132405.1, s__Bog-209 sp003132405, 95.0, 78.95, 0.413; GCA_003168235.1, s__Bog-209 sp003168235, 95.0, 78.42, 0.422; GCA_003139095.1, s__Bog-209 sp003139095, 95.0, 78.04, 0.318; GCA_003139975.1, s__Bog-209 sp003139975, 95.0, 77.77, 0.302; GCA_003135495.1, s__Bog-209 sp003135495, 95.0, 77.77, 0.243	92	11	NA	NA
MAG_20120600_S3M_mb2.8~NODE_49_length_83197_cov_21.027952	Virus_20110600_S3S.VIRSorter_NODE_89_length_27661_cov_7_314461-cat_2	631.852	20120600_S3M_mb2.8	-0.236728	Virus_20110600_S3S.VIRSorter_NODE_89_length_27661_cov_7_314461-cat_2	EMERGEV2_20120600_S3M_mb2.8	d__Bacteria;p__Acidobacteriota;c__Terriglobia;o__Terriglobales;f__SbA1;g__Bog-209;s__Bog-209 sp003162935	GCA_003162935.1	95	d__Bacteria;p__Acidobacteriota;c__Terriglobia;o__Terriglobales;f__SbA1;g__Bog-209;s__Bog-209 sp003162935	99.84	0.961	GCA_003162935.1	95	d__Bacteria;p__Acidobacteriota;c__Terriglobia;o__Terriglobales;f__SbA1;g__Bog-209;s__Bog-209 sp003162935	99.84	0.961	d__Bacteria;p__Acidobacteriota;c__Terriglobia;o__Terriglobales;f__SbA1;g__Bog-209;s__	taxonomic classification defined by topology and ANI	topological placement and ANI have congruent species assignments	GCA_003131315.1, s__Bog-209 sp003131315, 95.0, 81.33, 0.588; GCA_003139995.1, s__Bog-209 sp003139995, 95.0, 80.8, 0.52; GCA_003132325.1, s__Bog-209 sp003132325, 95.0, 80.59, 0.516; GCA_003138955.1, s__Bog-209 sp003138955, 95.0, 80.56, 0.519; GCA_003152795.1, s__Bog-209 sp003152795, 95.0, 80.28, 0.486; GCA_003162255.1, s__Bog-209 sp003162255, 95.0, 80.17, 0.478; GCA_020073215.1, s__Bog-209 sp020073215, 95.0, 80.05, 0.493; GCA_020073525.1, s__Bog-209 sp020073525, 95.0, 80.02, 0.516; GCA_003134435.1, s__Bog-209 sp003134435, 95.0, 79.24, 0.502; GCA_003132405.1, s__Bog-209 sp003132405, 95.0, 78.95, 0.413; GCA_003168235.1, s__Bog-209 sp003168235, 95.0, 78.42, 0.422; GCA_003139095.1, s__Bog-209 sp003139095, 95.0, 78.04, 0.318; GCA_003139975.1, s__Bog-209 sp003139975, 95.0, 77.77, 0.302; GCA_003135495.1, s__Bog-209 sp003135495, 95.0, 77.77, 0.243	92	11	NA	NA
MAG_20120600_S3M_mb2.8~NODE_49_length_83197_cov_21.027952	Virus_20130700_S3D.VIRSorter_NODE_804_length_20454_cov_8_207167-cat_2	1552.86	20120600_S3M_mb2.8	0.0464257	Virus_20130700_S3D.VIRSorter_NODE_804_length_20454_cov_8_207167-cat_2	EMERGEV2_20120600_S3M_mb2.8	d__Bacteria;p__Acidobacteriota;c__Terriglobia;o__Terriglobales;f__SbA1;g__Bog-209;s__Bog-209 sp003162935	GCA_003162935.1	95	d__Bacteria;p__Acidobacteriota;c__Terriglobia;o__Terriglobales;f__SbA1;g__Bog-209;s__Bog-209 sp003162935	99.84	0.961	GCA_003162935.1	95	d__Bacteria;p__Acidobacteriota;c__Terriglobia;o__Terriglobales;f__SbA1;g__Bog-209;s__Bog-209 sp003162935	99.84	0.961	d__Bacteria;p__Acidobacteriota;c__Terriglobia;o__Terriglobales;f__SbA1;g__Bog-209;s__	taxonomic classification defined by topology and ANI	topological placement and ANI have congruent species assignments	GCA_003131315.1, s__Bog-209 sp003131315, 95.0, 81.33, 0.588; GCA_003139995.1, s__Bog-209 sp003139995, 95.0, 80.8, 0.52; GCA_003132325.1, s__Bog-209 sp003132325, 95.0, 80.59, 0.516; GCA_003138955.1, s__Bog-209 sp003138955, 95.0, 80.56, 0.519; GCA_003152795.1, s__Bog-209 sp003152795, 95.0, 80.28, 0.486; GCA_003162255.1, s__Bog-209 sp003162255, 95.0, 80.17, 0.478; GCA_020073215.1, s__Bog-209 sp020073215, 95.0, 80.05, 0.493; GCA_020073525.1, s__Bog-209 sp020073525, 95.0, 80.02, 0.516; GCA_003134435.1, s__Bog-209 sp003134435, 95.0, 79.24, 0.502; GCA_003132405.1, s__Bog-209 sp003132405, 95.0, 78.95, 0.413; GCA_003168235.1, s__Bog-209 sp003168235, 95.0, 78.42, 0.422; GCA_003139095.1, s__Bog-209 sp003139095, 95.0, 78.04, 0.318; GCA_003139975.1, s__Bog-209 sp003139975, 95.0, 77.77, 0.302; GCA_003135495.1, s__Bog-209 sp003135495, 95.0, 77.77, 0.243	92	11	NA	NA
MAG_20120600_S3M_mb2.8~NODE_49_length_83197_cov_21.027952	Virus_20150700_S33.VIRSorter_NODE_939_length_15613_cov_5_339568-cat_2	163.797	20120600_S3M_mb2.8	-0.380627	Virus_20150700_S33.VIRSorter_NODE_939_length_15613_cov_5_339568-cat_2	EMERGEV2_20120600_S3M_mb2.8	d__Bacteria;p__Acidobacteriota;c__Terriglobia;o__Terriglobales;f__SbA1;g__Bog-209;s__Bog-209 sp003162935	GCA_003162935.1	95	d__Bacteria;p__Acidobacteriota;c__Terriglobia;o__Terriglobales;f__SbA1;g__Bog-209;s__Bog-209 sp003162935	99.84	0.961	GCA_003162935.1	95	d__Bacteria;p__Acidobacteriota;c__Terriglobia;o__Terriglobales;f__SbA1;g__Bog-209;s__Bog-209 sp003162935	99.84	0.961	d__Bacteria;p__Acidobacteriota;c__Terriglobia;o__Terriglobales;f__SbA1;g__Bog-209;s__	taxonomic classification defined by topology and ANI	topological placement and ANI have congruent species assignments	GCA_003131315.1, s__Bog-209 sp003131315, 95.0, 81.33, 0.588; GCA_003139995.1, s__Bog-209 sp003139995, 95.0, 80.8, 0.52; GCA_003132325.1, s__Bog-209 sp003132325, 95.0, 80.59, 0.516; GCA_003138955.1, s__Bog-209 sp003138955, 95.0, 80.56, 0.519; GCA_003152795.1, s__Bog-209 sp003152795, 95.0, 80.28, 0.486; GCA_003162255.1, s__Bog-209 sp003162255, 95.0, 80.17, 0.478; GCA_020073215.1, s__Bog-209 sp020073215, 95.0, 80.05, 0.493; GCA_020073525.1, s__Bog-209 sp020073525, 95.0, 80.02, 0.516; GCA_003134435.1, s__Bog-209 sp003134435, 95.0, 79.24, 0.502; GCA_003132405.1, s__Bog-209 sp003132405, 95.0, 78.95, 0.413; GCA_003168235.1, s__Bog-209 sp003168235, 95.0, 78.42, 0.422; GCA_003139095.1, s__Bog-209 sp003139095, 95.0, 78.04, 0.318; GCA_003139975.1, s__Bog-209 sp003139975, 95.0, 77.77, 0.302; GCA_003135495.1, s__Bog-209 sp003135495, 95.0, 77.77, 0.243	92	11	NA	NA
MAG_20120600_S3M_mb2.8~NODE_50_length_80592_cov_20.209730	Virus_20110700_S1M.VIRSorter_NODE_77_length_68909_cov_9_190403-cat_2	56.3058	20120600_S3M_mb2.8	-0.413674	Virus_20110700_S1M.VIRSorter_NODE_77_length_68909_cov_9_190403-cat_2	EMERGEV2_20120600_S3M_mb2.8	d__Bacteria;p__Acidobacteriota;c__Terriglobia;o__Terriglobales;f__SbA1;g__Bog-209;s__Bog-209 sp003162935	GCA_003162935.1	95	d__Bacteria;p__Acidobacteriota;c__Terriglobia;o__Terriglobales;f__SbA1;g__Bog-209;s__Bog-209 sp003162935	99.84	0.961	GCA_003162935.1	95	d__Bacteria;p__Acidobacteriota;c__Terriglobia;o__Terriglobales;f__SbA1;g__Bog-209;s__Bog-209 sp003162935	99.84	0.961	d__Bacteria;p__Acidobacteriota;c__Terriglobia;o__Terriglobales;f__SbA1;g__Bog-209;s__	taxonomic classification defined by topology and ANI	topological placement and ANI have congruent species assignments	GCA_003131315.1, s__Bog-209 sp003131315, 95.0, 81.33, 0.588; GCA_003139995.1, s__Bog-209 sp003139995, 95.0, 80.8, 0.52; GCA_003132325.1, s__Bog-209 sp003132325, 95.0, 80.59, 0.516; GCA_003138955.1, s__Bog-209 sp003138955, 95.0, 80.56, 0.519; GCA_003152795.1, s__Bog-209 sp003152795, 95.0, 80.28, 0.486; GCA_003162255.1, s__Bog-209 sp003162255, 95.0, 80.17, 0.478; GCA_020073215.1, s__Bog-209 sp020073215, 95.0, 80.05, 0.493; GCA_020073525.1, s__Bog-209 sp020073525, 95.0, 80.02, 0.516; GCA_003134435.1, s__Bog-209 sp003134435, 95.0, 79.24, 0.502; GCA_003132405.1, s__Bog-209 sp003132405, 95.0, 78.95, 0.413; GCA_003168235.1, s__Bog-209 sp003168235, 95.0, 78.42, 0.422; GCA_003139095.1, s__Bog-209 sp003139095, 95.0, 78.04, 0.318; GCA_003139975.1, s__Bog-209 sp003139975, 95.0, 77.77, 0.302; GCA_003135495.1, s__Bog-209 sp003135495, 95.0, 77.77, 0.243	92	11	NA	NA
MAG_20120600_S3M_mb2.8~NODE_50_length_80592_cov_20.209730	Virus_QGNH01001163.1	219.079	20120600_S3M_mb2.8	-0.363631	Virus_QGNH01001163.1	EMERGEV2_20120600_S3M_mb2.8	d__Bacteria;p__Acidobacteriota;c__Terriglobia;o__Terriglobales;f__SbA1;g__Bog-209;s__Bog-209 sp003162935	GCA_003162935.1	95	d__Bacteria;p__Acidobacteriota;c__Terriglobia;o__Terriglobales;f__SbA1;g__Bog-209;s__Bog-209 sp003162935	99.84	0.961	GCA_003162935.1	95	d__Bacteria;p__Acidobacteriota;c__Terriglobia;o__Terriglobales;f__SbA1;g__Bog-209;s__Bog-209 sp003162935	99.84	0.961	d__Bacteria;p__Acidobacteriota;c__Terriglobia;o__Terriglobales;f__SbA1;g__Bog-209;s__	taxonomic classification defined by topology and ANI	topological placement and ANI have congruent species assignments	GCA_003131315.1, s__Bog-209 sp003131315, 95.0, 81.33, 0.588; GCA_003139995.1, s__Bog-209 sp003139995, 95.0, 80.8, 0.52; GCA_003132325.1, s__Bog-209 sp003132325, 95.0, 80.59, 0.516; GCA_003138955.1, s__Bog-209 sp003138955, 95.0, 80.56, 0.519; GCA_003152795.1, s__Bog-209 sp003152795, 95.0, 80.28, 0.486; GCA_003162255.1, s__Bog-209 sp003162255, 95.0, 80.17, 0.478; GCA_020073215.1, s__Bog-209 sp020073215, 95.0, 80.05, 0.493; GCA_020073525.1, s__Bog-209 sp020073525, 95.0, 80.02, 0.516; GCA_003134435.1, s__Bog-209 sp003134435, 95.0, 79.24, 0.502; GCA_003132405.1, s__Bog-209 sp003132405, 95.0, 78.95, 0.413; GCA_003168235.1, s__Bog-209 sp003168235, 95.0, 78.42, 0.422; GCA_003139095.1, s__Bog-209 sp003139095, 95.0, 78.04, 0.318; GCA_003139975.1, s__Bog-209 sp003139975, 95.0, 77.77, 0.302; GCA_003135495.1, s__Bog-209 sp003135495, 95.0, 77.77, 0.243	92	11	NA	NA
MAG_20120600_S3M_mb2.8~NODE_50_length_80592_cov_20.209730	Virus_20150700_S33.VIRSorter_NODE_939_length_15613_cov_5_339568-cat_2	123.805	20120600_S3M_mb2.8	-0.392922	Virus_20150700_S33.VIRSorter_NODE_939_length_15613_cov_5_339568-cat_2	EMERGEV2_20120600_S3M_mb2.8	d__Bacteria;p__Acidobacteriota;c__Terriglobia;o__Terriglobales;f__SbA1;g__Bog-209;s__Bog-209 sp003162935	GCA_003162935.1	95	d__Bacteria;p__Acidobacteriota;c__Terriglobia;o__Terriglobales;f__SbA1;g__Bog-209;s__Bog-209 sp003162935	99.84	0.961	GCA_003162935.1	95	d__Bacteria;p__Acidobacteriota;c__Terriglobia;o__Terriglobales;f__SbA1;g__Bog-209;s__Bog-209 sp003162935	99.84	0.961	d__Bacteria;p__Acidobacteriota;c__Terriglobia;o__Terriglobales;f__SbA1;g__Bog-209;s__	taxonomic classification defined by topology and ANI	topological placement and ANI have congruent species assignments	GCA_003131315.1, s__Bog-209 sp003131315, 95.0, 81.33, 0.588; GCA_003139995.1, s__Bog-209 sp003139995, 95.0, 80.8, 0.52; GCA_003132325.1, s__Bog-209 sp003132325, 95.0, 80.59, 0.516; GCA_003138955.1, s__Bog-209 sp003138955, 95.0, 80.56, 0.519; GCA_003152795.1, s__Bog-209 sp003152795, 95.0, 80.28, 0.486; GCA_003162255.1, s__Bog-209 sp003162255, 95.0, 80.17, 0.478; GCA_020073215.1, s__Bog-209 sp020073215, 95.0, 80.05, 0.493; GCA_020073525.1, s__Bog-209 sp020073525, 95.0, 80.02, 0.516; GCA_003134435.1, s__Bog-209 sp003134435, 95.0, 79.24, 0.502; GCA_003132405.1, s__Bog-209 sp003132405, 95.0, 78.95, 0.413; GCA_003168235.1, s__Bog-209 sp003168235, 95.0, 78.42, 0.422; GCA_003139095.1, s__Bog-209 sp003139095, 95.0, 78.04, 0.318; GCA_003139975.1, s__Bog-209 sp003139975, 95.0, 77.77, 0.302; GCA_003135495.1, s__Bog-209 sp003135495, 95.0, 77.77, 0.243	92	11	NA	NA
MAG_20120600_S3M_mb2.8~NODE_50_length_80592_cov_20.209730	Virus_20111000_S3M.VIRSorter_NODE_1720_length_8590_cov_5_108846-cat_2	170.42	20120600_S3M_mb2.8	-0.378591	Virus_20111000_S3M.VIRSorter_NODE_1720_length_8590_cov_5_108846-cat_2	EMERGEV2_20120600_S3M_mb2.8	d__Bacteria;p__Acidobacteriota;c__Terriglobia;o__Terriglobales;f__SbA1;g__Bog-209;s__Bog-209 sp003162935	GCA_003162935.1	95	d__Bacteria;p__Acidobacteriota;c__Terriglobia;o__Terriglobales;f__SbA1;g__Bog-209;s__Bog-209 sp003162935	99.84	0.961	GCA_003162935.1	95	d__Bacteria;p__Acidobacteriota;c__Terriglobia;o__Terriglobales;f__SbA1;g__Bog-209;s__Bog-209 sp003162935	99.84	0.961	d__Bacteria;p__Acidobacteriota;c__Terriglobia;o__Terriglobales;f__SbA1;g__Bog-209;s__	taxonomic classification defined by topology and ANI	topological placement and ANI have congruent species assignments	GCA_003131315.1, s__Bog-209 sp003131315, 95.0, 81.33, 0.588; GCA_003139995.1, s__Bog-209 sp003139995, 95.0, 80.8, 0.52; GCA_003132325.1, s__Bog-209 sp003132325, 95.0, 80.59, 0.516; GCA_003138955.1, s__Bog-209 sp003138955, 95.0, 80.56, 0.519; GCA_003152795.1, s__Bog-209 sp003152795, 95.0, 80.28, 0.486; GCA_003162255.1, s__Bog-209 sp003162255, 95.0, 80.17, 0.478; GCA_020073215.1, s__Bog-209 sp020073215, 95.0, 80.05, 0.493; GCA_020073525.1, s__Bog-209 sp020073525, 95.0, 80.02, 0.516; GCA_003134435.1, s__Bog-209 sp003134435, 95.0, 79.24, 0.502; GCA_003132405.1, s__Bog-209 sp003132405, 95.0, 78.95, 0.413; GCA_003168235.1, s__Bog-209 sp003168235, 95.0, 78.42, 0.422; GCA_003139095.1, s__Bog-209 sp003139095, 95.0, 78.04, 0.318; GCA_003139975.1, s__Bog-209 sp003139975, 95.0, 77.77, 0.302; GCA_003135495.1, s__Bog-209 sp003135495, 95.0, 77.77, 0.243	92	11	NA	NA
MAG_20120600_S3M_mb2.8~NODE_50_length_80592_cov_20.209730	Virus_20150700_S33.VIRSorter_NODE_3689_length_7043_cov_3_472667-cat_1	829.206	20120600_S3M_mb2.8	-0.176054	Virus_20150700_S33.VIRSorter_NODE_3689_length_7043_cov_3_472667-cat_1	EMERGEV2_20120600_S3M_mb2.8	d__Bacteria;p__Acidobacteriota;c__Terriglobia;o__Terriglobales;f__SbA1;g__Bog-209;s__Bog-209 sp003162935	GCA_003162935.1	95	d__Bacteria;p__Acidobacteriota;c__Terriglobia;o__Terriglobales;f__SbA1;g__Bog-209;s__Bog-209 sp003162935	99.84	0.961	GCA_003162935.1	95	d__Bacteria;p__Acidobacteriota;c__Terriglobia;o__Terriglobales;f__SbA1;g__Bog-209;s__Bog-209 sp003162935	99.84	0.961	d__Bacteria;p__Acidobacteriota;c__Terriglobia;o__Terriglobales;f__SbA1;g__Bog-209;s__	taxonomic classification defined by topology and ANI	topological placement and ANI have congruent species assignments	GCA_003131315.1, s__Bog-209 sp003131315, 95.0, 81.33, 0.588; GCA_003139995.1, s__Bog-209 sp003139995, 95.0, 80.8, 0.52; GCA_003132325.1, s__Bog-209 sp003132325, 95.0, 80.59, 0.516; GCA_003138955.1, s__Bog-209 sp003138955, 95.0, 80.56, 0.519; GCA_003152795.1, s__Bog-209 sp003152795, 95.0, 80.28, 0.486; GCA_003162255.1, s__Bog-209 sp003162255, 95.0, 80.17, 0.478; GCA_020073215.1, s__Bog-209 sp020073215, 95.0, 80.05, 0.493; GCA_020073525.1, s__Bog-209 sp020073525, 95.0, 80.02, 0.516; GCA_003134435.1, s__Bog-209 sp003134435, 95.0, 79.24, 0.502; GCA_003132405.1, s__Bog-209 sp003132405, 95.0, 78.95, 0.413; GCA_003168235.1, s__Bog-209 sp003168235, 95.0, 78.42, 0.422; GCA_003139095.1, s__Bog-209 sp003139095, 95.0, 78.04, 0.318; GCA_003139975.1, s__Bog-209 sp003139975, 95.0, 77.77, 0.302; GCA_003135495.1, s__Bog-209 sp003135495, 95.0, 77.77, 0.243	92	11	NA	NA
MAG_20120600_S3M_mb2.8~NODE_51_length_80408_cov_19.539818	Virus_20120700_S1D.VIRSorter_NODE_326_length_110485_cov_45_795844-cat_2	91.0952	20120600_S3M_mb2.8	-0.402979	Virus_20120700_S1D.VIRSorter_NODE_326_length_110485_cov_45_795844-cat_2	EMERGEV2_20120600_S3M_mb2.8	d__Bacteria;p__Acidobacteriota;c__Terriglobia;o__Terriglobales;f__SbA1;g__Bog-209;s__Bog-209 sp003162935	GCA_003162935.1	95	d__Bacteria;p__Acidobacteriota;c__Terriglobia;o__Terriglobales;f__SbA1;g__Bog-209;s__Bog-209 sp003162935	99.84	0.961	GCA_003162935.1	95	d__Bacteria;p__Acidobacteriota;c__Terriglobia;o__Terriglobales;f__SbA1;g__Bog-209;s__Bog-209 sp003162935	99.84	0.961	d__Bacteria;p__Acidobacteriota;c__Terriglobia;o__Terriglobales;f__SbA1;g__Bog-209;s__	taxonomic classification defined by topology and ANI	topological placement and ANI have congruent species assignments	GCA_003131315.1, s__Bog-209 sp003131315, 95.0, 81.33, 0.588; GCA_003139995.1, s__Bog-209 sp003139995, 95.0, 80.8, 0.52; GCA_003132325.1, s__Bog-209 sp003132325, 95.0, 80.59, 0.516; GCA_003138955.1, s__Bog-209 sp003138955, 95.0, 80.56, 0.519; GCA_003152795.1, s__Bog-209 sp003152795, 95.0, 80.28, 0.486; GCA_003162255.1, s__Bog-209 sp003162255, 95.0, 80.17, 0.478; GCA_020073215.1, s__Bog-209 sp020073215, 95.0, 80.05, 0.493; GCA_020073525.1, s__Bog-209 sp020073525, 95.0, 80.02, 0.516; GCA_003134435.1, s__Bog-209 sp003134435, 95.0, 79.24, 0.502; GCA_003132405.1, s__Bog-209 sp003132405, 95.0, 78.95, 0.413; GCA_003168235.1, s__Bog-209 sp003168235, 95.0, 78.42, 0.422; GCA_003139095.1, s__Bog-209 sp003139095, 95.0, 78.04, 0.318; GCA_003139975.1, s__Bog-209 sp003139975, 95.0, 77.77, 0.302; GCA_003135495.1, s__Bog-209 sp003135495, 95.0, 77.77, 0.243	92	11	NA	NA
MAG_20120600_S3M_mb2.8~NODE_51_length_80408_cov_19.539818	Virus_20130700_S3M.VIRSorter_NODE_1210_length_16977_cov_7_839262-cat_2	577.955	20120600_S3M_mb2.8	-0.253299	Virus_20130700_S3M.VIRSorter_NODE_1210_length_16977_cov_7_839262-cat_2	EMERGEV2_20120600_S3M_mb2.8	d__Bacteria;p__Acidobacteriota;c__Terriglobia;o__Terriglobales;f__SbA1;g__Bog-209;s__Bog-209 sp003162935	GCA_003162935.1	95	d__Bacteria;p__Acidobacteriota;c__Terriglobia;o__Terriglobales;f__SbA1;g__Bog-209;s__Bog-209 sp003162935	99.84	0.961	GCA_003162935.1	95	d__Bacteria;p__Acidobacteriota;c__Terriglobia;o__Terriglobales;f__SbA1;g__Bog-209;s__Bog-209 sp003162935	99.84	0.961	d__Bacteria;p__Acidobacteriota;c__Terriglobia;o__Terriglobales;f__SbA1;g__Bog-209;s__	taxonomic classification defined by topology and ANI	topological placement and ANI have congruent species assignments	GCA_003131315.1, s__Bog-209 sp003131315, 95.0, 81.33, 0.588; GCA_003139995.1, s__Bog-209 sp003139995, 95.0, 80.8, 0.52; GCA_003132325.1, s__Bog-209 sp003132325, 95.0, 80.59, 0.516; GCA_003138955.1, s__Bog-209 sp003138955, 95.0, 80.56, 0.519; GCA_003152795.1, s__Bog-209 sp003152795, 95.0, 80.28, 0.486; GCA_003162255.1, s__Bog-209 sp003162255, 95.0, 80.17, 0.478; GCA_020073215.1, s__Bog-209 sp020073215, 95.0, 80.05, 0.493; GCA_020073525.1, s__Bog-209 sp020073525, 95.0, 80.02, 0.516; GCA_003134435.1, s__Bog-209 sp003134435, 95.0, 79.24, 0.502; GCA_003132405.1, s__Bog-209 sp003132405, 95.0, 78.95, 0.413; GCA_003168235.1, s__Bog-209 sp003168235, 95.0, 78.42, 0.422; GCA_003139095.1, s__Bog-209 sp003139095, 95.0, 78.04, 0.318; GCA_003139975.1, s__Bog-209 sp003139975, 95.0, 77.77, 0.302; GCA_003135495.1, s__Bog-209 sp003135495, 95.0, 77.77, 0.243	92	11	NA	NA
MAG_20120600_S3M_mb2.8~NODE_51_length_80408_cov_19.539818	Virus_20150700_S33.VIRSorter_NODE_328_length_30058_cov_6_072993_gene_1_gene_14-0-16319-cat_5	52.362	20120600_S3M_mb2.8	-0.414887	Virus_20150700_S33.VIRSorter_NODE_328_length_30058_cov_6_072993_gene_1_gene_14-0-16319-cat_5	EMERGEV2_20120600_S3M_mb2.8	d__Bacteria;p__Acidobacteriota;c__Terriglobia;o__Terriglobales;f__SbA1;g__Bog-209;s__Bog-209 sp003162935	GCA_003162935.1	95	d__Bacteria;p__Acidobacteriota;c__Terriglobia;o__Terriglobales;f__SbA1;g__Bog-209;s__Bog-209 sp003162935	99.84	0.961	GCA_003162935.1	95	d__Bacteria;p__Acidobacteriota;c__Terriglobia;o__Terriglobales;f__SbA1;g__Bog-209;s__Bog-209 sp003162935	99.84	0.961	d__Bacteria;p__Acidobacteriota;c__Terriglobia;o__Terriglobales;f__SbA1;g__Bog-209;s__	taxonomic classification defined by topology and ANI	topological placement and ANI have congruent species assignments	GCA_003131315.1, s__Bog-209 sp003131315, 95.0, 81.33, 0.588; GCA_003139995.1, s__Bog-209 sp003139995, 95.0, 80.8, 0.52; GCA_003132325.1, s__Bog-209 sp003132325, 95.0, 80.59, 0.516; GCA_003138955.1, s__Bog-209 sp003138955, 95.0, 80.56, 0.519; GCA_003152795.1, s__Bog-209 sp003152795, 95.0, 80.28, 0.486; GCA_003162255.1, s__Bog-209 sp003162255, 95.0, 80.17, 0.478; GCA_020073215.1, s__Bog-209 sp020073215, 95.0, 80.05, 0.493; GCA_020073525.1, s__Bog-209 sp020073525, 95.0, 80.02, 0.516; GCA_003134435.1, s__Bog-209 sp003134435, 95.0, 79.24, 0.502; GCA_003132405.1, s__Bog-209 sp003132405, 95.0, 78.95, 0.413; GCA_003168235.1, s__Bog-209 sp003168235, 95.0, 78.42, 0.422; GCA_003139095.1, s__Bog-209 sp003139095, 95.0, 78.04, 0.318; GCA_003139975.1, s__Bog-209 sp003139975, 95.0, 77.77, 0.302; GCA_003135495.1, s__Bog-209 sp003135495, 95.0, 77.77, 0.243	92	11	NA	NA
MAG_20120600_S3M_mb2.8~NODE_51_length_80408_cov_19.539818	Virus_20150700_S33.VIRSorter_NODE_3689_length_7043_cov_3_472667-cat_1	756.874	20120600_S3M_mb2.8	-0.198292	Virus_20150700_S33.VIRSorter_NODE_3689_length_7043_cov_3_472667-cat_1	EMERGEV2_20120600_S3M_mb2.8	d__Bacteria;p__Acidobacteriota;c__Terriglobia;o__Terriglobales;f__SbA1;g__Bog-209;s__Bog-209 sp003162935	GCA_003162935.1	95	d__Bacteria;p__Acidobacteriota;c__Terriglobia;o__Terriglobales;f__SbA1;g__Bog-209;s__Bog-209 sp003162935	99.84	0.961	GCA_003162935.1	95	d__Bacteria;p__Acidobacteriota;c__Terriglobia;o__Terriglobales;f__SbA1;g__Bog-209;s__Bog-209 sp003162935	99.84	0.961	d__Bacteria;p__Acidobacteriota;c__Terriglobia;o__Terriglobales;f__SbA1;g__Bog-209;s__	taxonomic classification defined by topology and ANI	topological placement and ANI have congruent species assignments	GCA_003131315.1, s__Bog-209 sp003131315, 95.0, 81.33, 0.588; GCA_003139995.1, s__Bog-209 sp003139995, 95.0, 80.8, 0.52; GCA_003132325.1, s__Bog-209 sp003132325, 95.0, 80.59, 0.516; GCA_003138955.1, s__Bog-209 sp003138955, 95.0, 80.56, 0.519; GCA_003152795.1, s__Bog-209 sp003152795, 95.0, 80.28, 0.486; GCA_003162255.1, s__Bog-209 sp003162255, 95.0, 80.17, 0.478; GCA_020073215.1, s__Bog-209 sp020073215, 95.0, 80.05, 0.493; GCA_020073525.1, s__Bog-209 sp020073525, 95.0, 80.02, 0.516; GCA_003134435.1, s__Bog-209 sp003134435, 95.0, 79.24, 0.502; GCA_003132405.1, s__Bog-209 sp003132405, 95.0, 78.95, 0.413; GCA_003168235.1, s__Bog-209 sp003168235, 95.0, 78.42, 0.422; GCA_003139095.1, s__Bog-209 sp003139095, 95.0, 78.04, 0.318; GCA_003139975.1, s__Bog-209 sp003139975, 95.0, 77.77, 0.302; GCA_003135495.1, s__Bog-209 sp003135495, 95.0, 77.77, 0.243	92	11	NA	NA
MAG_20120600_S3M_mb2.8~NODE_54_length_79632_cov_20.076404	Virus_20120700_S1D.VIRSorter_NODE_326_length_110485_cov_45_795844-cat_2	944.169	20120600_S3M_mb2.8	-0.140709	Virus_20120700_S1D.VIRSorter_NODE_326_length_110485_cov_45_795844-cat_2	EMERGEV2_20120600_S3M_mb2.8	d__Bacteria;p__Acidobacteriota;c__Terriglobia;o__Terriglobales;f__SbA1;g__Bog-209;s__Bog-209 sp003162935	GCA_003162935.1	95	d__Bacteria;p__Acidobacteriota;c__Terriglobia;o__Terriglobales;f__SbA1;g__Bog-209;s__Bog-209 sp003162935	99.84	0.961	GCA_003162935.1	95	d__Bacteria;p__Acidobacteriota;c__Terriglobia;o__Terriglobales;f__SbA1;g__Bog-209;s__Bog-209 sp003162935	99.84	0.961	d__Bacteria;p__Acidobacteriota;c__Terriglobia;o__Terriglobales;f__SbA1;g__Bog-209;s__	taxonomic classification defined by topology and ANI	topological placement and ANI have congruent species assignments	GCA_003131315.1, s__Bog-209 sp003131315, 95.0, 81.33, 0.588; GCA_003139995.1, s__Bog-209 sp003139995, 95.0, 80.8, 0.52; GCA_003132325.1, s__Bog-209 sp003132325, 95.0, 80.59, 0.516; GCA_003138955.1, s__Bog-209 sp003138955, 95.0, 80.56, 0.519; GCA_003152795.1, s__Bog-209 sp003152795, 95.0, 80.28, 0.486; GCA_003162255.1, s__Bog-209 sp003162255, 95.0, 80.17, 0.478; GCA_020073215.1, s__Bog-209 sp020073215, 95.0, 80.05, 0.493; GCA_020073525.1, s__Bog-209 sp020073525, 95.0, 80.02, 0.516; GCA_003134435.1, s__Bog-209 sp003134435, 95.0, 79.24, 0.502; GCA_003132405.1, s__Bog-209 sp003132405, 95.0, 78.95, 0.413; GCA_003168235.1, s__Bog-209 sp003168235, 95.0, 78.42, 0.422; GCA_003139095.1, s__Bog-209 sp003139095, 95.0, 78.04, 0.318; GCA_003139975.1, s__Bog-209 sp003139975, 95.0, 77.77, 0.302; GCA_003135495.1, s__Bog-209 sp003135495, 95.0, 77.77, 0.243	92	11	NA	NA
MAG_20120600_S3M_mb2.8~NODE_54_length_79632_cov_20.076404	Virus_20140700_S12.VIRSorter_NODE_700_length_27313_cov_6_412283-cat_2	312.493	20120600_S3M_mb2.8	-0.334912	Virus_20140700_S12.VIRSorter_NODE_700_length_27313_cov_6_412283-cat_2	EMERGEV2_20120600_S3M_mb2.8	d__Bacteria;p__Acidobacteriota;c__Terriglobia;o__Terriglobales;f__SbA1;g__Bog-209;s__Bog-209 sp003162935	GCA_003162935.1	95	d__Bacteria;p__Acidobacteriota;c__Terriglobia;o__Terriglobales;f__SbA1;g__Bog-209;s__Bog-209 sp003162935	99.84	0.961	GCA_003162935.1	95	d__Bacteria;p__Acidobacteriota;c__Terriglobia;o__Terriglobales;f__SbA1;g__Bog-209;s__Bog-209 sp003162935	99.84	0.961	d__Bacteria;p__Acidobacteriota;c__Terriglobia;o__Terriglobales;f__SbA1;g__Bog-209;s__	taxonomic classification defined by topology and ANI	topological placement and ANI have congruent species assignments	GCA_003131315.1, s__Bog-209 sp003131315, 95.0, 81.33, 0.588; GCA_003139995.1, s__Bog-209 sp003139995, 95.0, 80.8, 0.52; GCA_003132325.1, s__Bog-209 sp003132325, 95.0, 80.59, 0.516; GCA_003138955.1, s__Bog-209 sp003138955, 95.0, 80.56, 0.519; GCA_003152795.1, s__Bog-209 sp003152795, 95.0, 80.28, 0.486; GCA_003162255.1, s__Bog-209 sp003162255, 95.0, 80.17, 0.478; GCA_020073215.1, s__Bog-209 sp020073215, 95.0, 80.05, 0.493; GCA_020073525.1, s__Bog-209 sp020073525, 95.0, 80.02, 0.516; GCA_003134435.1, s__Bog-209 sp003134435, 95.0, 79.24, 0.502; GCA_003132405.1, s__Bog-209 sp003132405, 95.0, 78.95, 0.413; GCA_003168235.1, s__Bog-209 sp003168235, 95.0, 78.42, 0.422; GCA_003139095.1, s__Bog-209 sp003139095, 95.0, 78.04, 0.318; GCA_003139975.1, s__Bog-209 sp003139975, 95.0, 77.77, 0.302; GCA_003135495.1, s__Bog-209 sp003135495, 95.0, 77.77, 0.243	92	11	NA	NA
MAG_20120600_S3M_mb2.8~NODE_54_length_79632_cov_20.076404	Virus_20130700_S3D.VIRSorter_NODE_804_length_20454_cov_8_207167-cat_2	1482.64	20120600_S3M_mb2.8	0.024838	Virus_20130700_S3D.VIRSorter_NODE_804_length_20454_cov_8_207167-cat_2	EMERGEV2_20120600_S3M_mb2.8	d__Bacteria;p__Acidobacteriota;c__Terriglobia;o__Terriglobales;f__SbA1;g__Bog-209;s__Bog-209 sp003162935	GCA_003162935.1	95	d__Bacteria;p__Acidobacteriota;c__Terriglobia;o__Terriglobales;f__SbA1;g__Bog-209;s__Bog-209 sp003162935	99.84	0.961	GCA_003162935.1	95	d__Bacteria;p__Acidobacteriota;c__Terriglobia;o__Terriglobales;f__SbA1;g__Bog-209;s__Bog-209 sp003162935	99.84	0.961	d__Bacteria;p__Acidobacteriota;c__Terriglobia;o__Terriglobales;f__SbA1;g__Bog-209;s__	taxonomic classification defined by topology and ANI	topological placement and ANI have congruent species assignments	GCA_003131315.1, s__Bog-209 sp003131315, 95.0, 81.33, 0.588; GCA_003139995.1, s__Bog-209 sp003139995, 95.0, 80.8, 0.52; GCA_003132325.1, s__Bog-209 sp003132325, 95.0, 80.59, 0.516; GCA_003138955.1, s__Bog-209 sp003138955, 95.0, 80.56, 0.519; GCA_003152795.1, s__Bog-209 sp003152795, 95.0, 80.28, 0.486; GCA_003162255.1, s__Bog-209 sp003162255, 95.0, 80.17, 0.478; GCA_020073215.1, s__Bog-209 sp020073215, 95.0, 80.05, 0.493; GCA_020073525.1, s__Bog-209 sp020073525, 95.0, 80.02, 0.516; GCA_003134435.1, s__Bog-209 sp003134435, 95.0, 79.24, 0.502; GCA_003132405.1, s__Bog-209 sp003132405, 95.0, 78.95, 0.413; GCA_003168235.1, s__Bog-209 sp003168235, 95.0, 78.42, 0.422; GCA_003139095.1, s__Bog-209 sp003139095, 95.0, 78.04, 0.318; GCA_003139975.1, s__Bog-209 sp003139975, 95.0, 77.77, 0.302; GCA_003135495.1, s__Bog-209 sp003135495, 95.0, 77.77, 0.243	92	11	NA	NA
MAG_20120600_S3M_mb2.8~NODE_54_length_79632_cov_20.076404	Virus_20150700_S33.VIRSorter_NODE_939_length_15613_cov_5_339568-cat_2	549.481	20120600_S3M_mb2.8	-0.262052	Virus_20150700_S33.VIRSorter_NODE_939_length_15613_cov_5_339568-cat_2	EMERGEV2_20120600_S3M_mb2.8	d__Bacteria;p__Acidobacteriota;c__Terriglobia;o__Terriglobales;f__SbA1;g__Bog-209;s__Bog-209 sp003162935	GCA_003162935.1	95	d__Bacteria;p__Acidobacteriota;c__Terriglobia;o__Terriglobales;f__SbA1;g__Bog-209;s__Bog-209 sp003162935	99.84	0.961	GCA_003162935.1	95	d__Bacteria;p__Acidobacteriota;c__Terriglobia;o__Terriglobales;f__SbA1;g__Bog-209;s__Bog-209 sp003162935	99.84	0.961	d__Bacteria;p__Acidobacteriota;c__Terriglobia;o__Terriglobales;f__SbA1;g__Bog-209;s__	taxonomic classification defined by topology and ANI	topological placement and ANI have congruent species assignments	GCA_003131315.1, s__Bog-209 sp003131315, 95.0, 81.33, 0.588; GCA_003139995.1, s__Bog-209 sp003139995, 95.0, 80.8, 0.52; GCA_003132325.1, s__Bog-209 sp003132325, 95.0, 80.59, 0.516; GCA_003138955.1, s__Bog-209 sp003138955, 95.0, 80.56, 0.519; GCA_003152795.1, s__Bog-209 sp003152795, 95.0, 80.28, 0.486; GCA_003162255.1, s__Bog-209 sp003162255, 95.0, 80.17, 0.478; GCA_020073215.1, s__Bog-209 sp020073215, 95.0, 80.05, 0.493; GCA_020073525.1, s__Bog-209 sp020073525, 95.0, 80.02, 0.516; GCA_003134435.1, s__Bog-209 sp003134435, 95.0, 79.24, 0.502; GCA_003132405.1, s__Bog-209 sp003132405, 95.0, 78.95, 0.413; GCA_003168235.1, s__Bog-209 sp003168235, 95.0, 78.42, 0.422; GCA_003139095.1, s__Bog-209 sp003139095, 95.0, 78.04, 0.318; GCA_003139975.1, s__Bog-209 sp003139975, 95.0, 77.77, 0.302; GCA_003135495.1, s__Bog-209 sp003135495, 95.0, 77.77, 0.243	92	11	NA	NA
MAG_20120600_S3M_mb2.8~NODE_62_length_75777_cov_19.726975	Virus_20120700_S1D.VIRSorter_NODE_12872_length_20221_cov_35_286770-cat_2	55.865	20120600_S3M_mb2.8	-0.41381	Virus_20120700_S1D.VIRSorter_NODE_12872_length_20221_cov_35_286770-cat_2	EMERGEV2_20120600_S3M_mb2.8	d__Bacteria;p__Acidobacteriota;c__Terriglobia;o__Terriglobales;f__SbA1;g__Bog-209;s__Bog-209 sp003162935	GCA_003162935.1	95	d__Bacteria;p__Acidobacteriota;c__Terriglobia;o__Terriglobales;f__SbA1;g__Bog-209;s__Bog-209 sp003162935	99.84	0.961	GCA_003162935.1	95	d__Bacteria;p__Acidobacteriota;c__Terriglobia;o__Terriglobales;f__SbA1;g__Bog-209;s__Bog-209 sp003162935	99.84	0.961	d__Bacteria;p__Acidobacteriota;c__Terriglobia;o__Terriglobales;f__SbA1;g__Bog-209;s__	taxonomic classification defined by topology and ANI	topological placement and ANI have congruent species assignments	GCA_003131315.1, s__Bog-209 sp003131315, 95.0, 81.33, 0.588; GCA_003139995.1, s__Bog-209 sp003139995, 95.0, 80.8, 0.52; GCA_003132325.1, s__Bog-209 sp003132325, 95.0, 80.59, 0.516; GCA_003138955.1, s__Bog-209 sp003138955, 95.0, 80.56, 0.519; GCA_003152795.1, s__Bog-209 sp003152795, 95.0, 80.28, 0.486; GCA_003162255.1, s__Bog-209 sp003162255, 95.0, 80.17, 0.478; GCA_020073215.1, s__Bog-209 sp020073215, 95.0, 80.05, 0.493; GCA_020073525.1, s__Bog-209 sp020073525, 95.0, 80.02, 0.516; GCA_003134435.1, s__Bog-209 sp003134435, 95.0, 79.24, 0.502; GCA_003132405.1, s__Bog-209 sp003132405, 95.0, 78.95, 0.413; GCA_003168235.1, s__Bog-209 sp003168235, 95.0, 78.42, 0.422; GCA_003139095.1, s__Bog-209 sp003139095, 95.0, 78.04, 0.318; GCA_003139975.1, s__Bog-209 sp003139975, 95.0, 77.77, 0.302; GCA_003135495.1, s__Bog-209 sp003135495, 95.0, 77.77, 0.243	92	11	NA	NA
MAG_20120600_S3M_mb2.8~NODE_62_length_75777_cov_19.726975	Virus_20130700_S3M.VIRSorter_NODE_1210_length_16977_cov_7_839262-cat_2	1565.47	20120600_S3M_mb2.8	0.0503029	Virus_20130700_S3M.VIRSorter_NODE_1210_length_16977_cov_7_839262-cat_2	EMERGEV2_20120600_S3M_mb2.8	d__Bacteria;p__Acidobacteriota;c__Terriglobia;o__Terriglobales;f__SbA1;g__Bog-209;s__Bog-209 sp003162935	GCA_003162935.1	95	d__Bacteria;p__Acidobacteriota;c__Terriglobia;o__Terriglobales;f__SbA1;g__Bog-209;s__Bog-209 sp003162935	99.84	0.961	GCA_003162935.1	95	d__Bacteria;p__Acidobacteriota;c__Terriglobia;o__Terriglobales;f__SbA1;g__Bog-209;s__Bog-209 sp003162935	99.84	0.961	d__Bacteria;p__Acidobacteriota;c__Terriglobia;o__Terriglobales;f__SbA1;g__Bog-209;s__	taxonomic classification defined by topology and ANI	topological placement and ANI have congruent species assignments	GCA_003131315.1, s__Bog-209 sp003131315, 95.0, 81.33, 0.588; GCA_003139995.1, s__Bog-209 sp003139995, 95.0, 80.8, 0.52; GCA_003132325.1, s__Bog-209 sp003132325, 95.0, 80.59, 0.516; GCA_003138955.1, s__Bog-209 sp003138955, 95.0, 80.56, 0.519; GCA_003152795.1, s__Bog-209 sp003152795, 95.0, 80.28, 0.486; GCA_003162255.1, s__Bog-209 sp003162255, 95.0, 80.17, 0.478; GCA_020073215.1, s__Bog-209 sp020073215, 95.0, 80.05, 0.493; GCA_020073525.1, s__Bog-209 sp020073525, 95.0, 80.02, 0.516; GCA_003134435.1, s__Bog-209 sp003134435, 95.0, 79.24, 0.502; GCA_003132405.1, s__Bog-209 sp003132405, 95.0, 78.95, 0.413; GCA_003168235.1, s__Bog-209 sp003168235, 95.0, 78.42, 0.422; GCA_003139095.1, s__Bog-209 sp003139095, 95.0, 78.04, 0.318; GCA_003139975.1, s__Bog-209 sp003139975, 95.0, 77.77, 0.302; GCA_003135495.1, s__Bog-209 sp003135495, 95.0, 77.77, 0.243	92	11	NA	NA
MAG_20120600_S3M_mb2.8~NODE_62_length_75777_cov_19.726975	Virus_20150700_S33.VIRSorter_NODE_3689_length_7043_cov_3_472667-cat_1	269.204	20120600_S3M_mb2.8	-0.348221	Virus_20150700_S33.VIRSorter_NODE_3689_length_7043_cov_3_472667-cat_1	EMERGEV2_20120600_S3M_mb2.8	d__Bacteria;p__Acidobacteriota;c__Terriglobia;o__Terriglobales;f__SbA1;g__Bog-209;s__Bog-209 sp003162935	GCA_003162935.1	95	d__Bacteria;p__Acidobacteriota;c__Terriglobia;o__Terriglobales;f__SbA1;g__Bog-209;s__Bog-209 sp003162935	99.84	0.961	GCA_003162935.1	95	d__Bacteria;p__Acidobacteriota;c__Terriglobia;o__Terriglobales;f__SbA1;g__Bog-209;s__Bog-209 sp003162935	99.84	0.961	d__Bacteria;p__Acidobacteriota;c__Terriglobia;o__Terriglobales;f__SbA1;g__Bog-209;s__	taxonomic classification defined by topology and ANI	topological placement and ANI have congruent species assignments	GCA_003131315.1, s__Bog-209 sp003131315, 95.0, 81.33, 0.588; GCA_003139995.1, s__Bog-209 sp003139995, 95.0, 80.8, 0.52; GCA_003132325.1, s__Bog-209 sp003132325, 95.0, 80.59, 0.516; GCA_003138955.1, s__Bog-209 sp003138955, 95.0, 80.56, 0.519; GCA_003152795.1, s__Bog-209 sp003152795, 95.0, 80.28, 0.486; GCA_003162255.1, s__Bog-209 sp003162255, 95.0, 80.17, 0.478; GCA_020073215.1, s__Bog-209 sp020073215, 95.0, 80.05, 0.493; GCA_020073525.1, s__Bog-209 sp020073525, 95.0, 80.02, 0.516; GCA_003134435.1, s__Bog-209 sp003134435, 95.0, 79.24, 0.502; GCA_003132405.1, s__Bog-209 sp003132405, 95.0, 78.95, 0.413; GCA_003168235.1, s__Bog-209 sp003168235, 95.0, 78.42, 0.422; GCA_003139095.1, s__Bog-209 sp003139095, 95.0, 78.04, 0.318; GCA_003139975.1, s__Bog-209 sp003139975, 95.0, 77.77, 0.302; GCA_003135495.1, s__Bog-209 sp003135495, 95.0, 77.77, 0.243	92	11	NA	NA
MAG_20120600_S3M_mb2.8~NODE_62_length_75777_cov_19.726975	Virus_20150700_S33.VIRSorter_NODE_6510_length_5038_cov_3_419225-cat_2	441.342	20120600_S3M_mb2.8	-0.295299	Virus_20150700_S33.VIRSorter_NODE_6510_length_5038_cov_3_419225-cat_2	EMERGEV2_20120600_S3M_mb2.8	d__Bacteria;p__Acidobacteriota;c__Terriglobia;o__Terriglobales;f__SbA1;g__Bog-209;s__Bog-209 sp003162935	GCA_003162935.1	95	d__Bacteria;p__Acidobacteriota;c__Terriglobia;o__Terriglobales;f__SbA1;g__Bog-209;s__Bog-209 sp003162935	99.84	0.961	GCA_003162935.1	95	d__Bacteria;p__Acidobacteriota;c__Terriglobia;o__Terriglobales;f__SbA1;g__Bog-209;s__Bog-209 sp003162935	99.84	0.961	d__Bacteria;p__Acidobacteriota;c__Terriglobia;o__Terriglobales;f__SbA1;g__Bog-209;s__	taxonomic classification defined by topology and ANI	topological placement and ANI have congruent species assignments	GCA_003131315.1, s__Bog-209 sp003131315, 95.0, 81.33, 0.588; GCA_003139995.1, s__Bog-209 sp003139995, 95.0, 80.8, 0.52; GCA_003132325.1, s__Bog-209 sp003132325, 95.0, 80.59, 0.516; GCA_003138955.1, s__Bog-209 sp003138955, 95.0, 80.56, 0.519; GCA_003152795.1, s__Bog-209 sp003152795, 95.0, 80.28, 0.486; GCA_003162255.1, s__Bog-209 sp003162255, 95.0, 80.17, 0.478; GCA_020073215.1, s__Bog-209 sp020073215, 95.0, 80.05, 0.493; GCA_020073525.1, s__Bog-209 sp020073525, 95.0, 80.02, 0.516; GCA_003134435.1, s__Bog-209 sp003134435, 95.0, 79.24, 0.502; GCA_003132405.1, s__Bog-209 sp003132405, 95.0, 78.95, 0.413; GCA_003168235.1, s__Bog-209 sp003168235, 95.0, 78.42, 0.422; GCA_003139095.1, s__Bog-209 sp003139095, 95.0, 78.04, 0.318; GCA_003139975.1, s__Bog-209 sp003139975, 95.0, 77.77, 0.302; GCA_003135495.1, s__Bog-209 sp003135495, 95.0, 77.77, 0.243	92	11	NA	NA
MAG_20120600_S3M_mb2.8~NODE_63_length_75637_cov_19.718822	Virus_20120700_S1D.VIRSorter_NODE_2501_length_48104_cov_16_648213-cat_2	263.738	20120600_S3M_mb2.8	-0.349901	Virus_20120700_S1D.VIRSorter_NODE_2501_length_48104_cov_16_648213-cat_2	EMERGEV2_20120600_S3M_mb2.8	d__Bacteria;p__Acidobacteriota;c__Terriglobia;o__Terriglobales;f__SbA1;g__Bog-209;s__Bog-209 sp003162935	GCA_003162935.1	95	d__Bacteria;p__Acidobacteriota;c__Terriglobia;o__Terriglobales;f__SbA1;g__Bog-209;s__Bog-209 sp003162935	99.84	0.961	GCA_003162935.1	95	d__Bacteria;p__Acidobacteriota;c__Terriglobia;o__Terriglobales;f__SbA1;g__Bog-209;s__Bog-209 sp003162935	99.84	0.961	d__Bacteria;p__Acidobacteriota;c__Terriglobia;o__Terriglobales;f__SbA1;g__Bog-209;s__	taxonomic classification defined by topology and ANI	topological placement and ANI have congruent species assignments	GCA_003131315.1, s__Bog-209 sp003131315, 95.0, 81.33, 0.588; GCA_003139995.1, s__Bog-209 sp003139995, 95.0, 80.8, 0.52; GCA_003132325.1, s__Bog-209 sp003132325, 95.0, 80.59, 0.516; GCA_003138955.1, s__Bog-209 sp003138955, 95.0, 80.56, 0.519; GCA_003152795.1, s__Bog-209 sp003152795, 95.0, 80.28, 0.486; GCA_003162255.1, s__Bog-209 sp003162255, 95.0, 80.17, 0.478; GCA_020073215.1, s__Bog-209 sp020073215, 95.0, 80.05, 0.493; GCA_020073525.1, s__Bog-209 sp020073525, 95.0, 80.02, 0.516; GCA_003134435.1, s__Bog-209 sp003134435, 95.0, 79.24, 0.502; GCA_003132405.1, s__Bog-209 sp003132405, 95.0, 78.95, 0.413; GCA_003168235.1, s__Bog-209 sp003168235, 95.0, 78.42, 0.422; GCA_003139095.1, s__Bog-209 sp003139095, 95.0, 78.04, 0.318; GCA_003139975.1, s__Bog-209 sp003139975, 95.0, 77.77, 0.302; GCA_003135495.1, s__Bog-209 sp003135495, 95.0, 77.77, 0.243	92	11	NA	NA
MAG_20120600_S3M_mb2.8~NODE_63_length_75637_cov_19.718822	Virus_20130700_S3D.VIRSorter_NODE_804_length_20454_cov_8_207167-cat_2	561.7	20120600_S3M_mb2.8	-0.258296	Virus_20130700_S3D.VIRSorter_NODE_804_length_20454_cov_8_207167-cat_2	EMERGEV2_20120600_S3M_mb2.8	d__Bacteria;p__Acidobacteriota;c__Terriglobia;o__Terriglobales;f__SbA1;g__Bog-209;s__Bog-209 sp003162935	GCA_003162935.1	95	d__Bacteria;p__Acidobacteriota;c__Terriglobia;o__Terriglobales;f__SbA1;g__Bog-209;s__Bog-209 sp003162935	99.84	0.961	GCA_003162935.1	95	d__Bacteria;p__Acidobacteriota;c__Terriglobia;o__Terriglobales;f__SbA1;g__Bog-209;s__Bog-209 sp003162935	99.84	0.961	d__Bacteria;p__Acidobacteriota;c__Terriglobia;o__Terriglobales;f__SbA1;g__Bog-209;s__	taxonomic classification defined by topology and ANI	topological placement and ANI have congruent species assignments	GCA_003131315.1, s__Bog-209 sp003131315, 95.0, 81.33, 0.588; GCA_003139995.1, s__Bog-209 sp003139995, 95.0, 80.8, 0.52; GCA_003132325.1, s__Bog-209 sp003132325, 95.0, 80.59, 0.516; GCA_003138955.1, s__Bog-209 sp003138955, 95.0, 80.56, 0.519; GCA_003152795.1, s__Bog-209 sp003152795, 95.0, 80.28, 0.486; GCA_003162255.1, s__Bog-209 sp003162255, 95.0, 80.17, 0.478; GCA_020073215.1, s__Bog-209 sp020073215, 95.0, 80.05, 0.493; GCA_020073525.1, s__Bog-209 sp020073525, 95.0, 80.02, 0.516; GCA_003134435.1, s__Bog-209 sp003134435, 95.0, 79.24, 0.502; GCA_003132405.1, s__Bog-209 sp003132405, 95.0, 78.95, 0.413; GCA_003168235.1, s__Bog-209 sp003168235, 95.0, 78.42, 0.422; GCA_003139095.1, s__Bog-209 sp003139095, 95.0, 78.04, 0.318; GCA_003139975.1, s__Bog-209 sp003139975, 95.0, 77.77, 0.302; GCA_003135495.1, s__Bog-209 sp003135495, 95.0, 77.77, 0.243	92	11	NA	NA
MAG_20120600_S3M_mb2.8~NODE_63_length_75637_cov_19.718822	Virus_20130700_S3M.VIRSorter_NODE_1210_length_16977_cov_7_839262-cat_2	2981.15	20120600_S3M_mb2.8	0.48554	Virus_20130700_S3M.VIRSorter_NODE_1210_length_16977_cov_7_839262-cat_2	EMERGEV2_20120600_S3M_mb2.8	d__Bacteria;p__Acidobacteriota;c__Terriglobia;o__Terriglobales;f__SbA1;g__Bog-209;s__Bog-209 sp003162935	GCA_003162935.1	95	d__Bacteria;p__Acidobacteriota;c__Terriglobia;o__Terriglobales;f__SbA1;g__Bog-209;s__Bog-209 sp003162935	99.84	0.961	GCA_003162935.1	95	d__Bacteria;p__Acidobacteriota;c__Terriglobia;o__Terriglobales;f__SbA1;g__Bog-209;s__Bog-209 sp003162935	99.84	0.961	d__Bacteria;p__Acidobacteriota;c__Terriglobia;o__Terriglobales;f__SbA1;g__Bog-209;s__	taxonomic classification defined by topology and ANI	topological placement and ANI have congruent species assignments	GCA_003131315.1, s__Bog-209 sp003131315, 95.0, 81.33, 0.588; GCA_003139995.1, s__Bog-209 sp003139995, 95.0, 80.8, 0.52; GCA_003132325.1, s__Bog-209 sp003132325, 95.0, 80.59, 0.516; GCA_003138955.1, s__Bog-209 sp003138955, 95.0, 80.56, 0.519; GCA_003152795.1, s__Bog-209 sp003152795, 95.0, 80.28, 0.486; GCA_003162255.1, s__Bog-209 sp003162255, 95.0, 80.17, 0.478; GCA_020073215.1, s__Bog-209 sp020073215, 95.0, 80.05, 0.493; GCA_020073525.1, s__Bog-209 sp020073525, 95.0, 80.02, 0.516; GCA_003134435.1, s__Bog-209 sp003134435, 95.0, 79.24, 0.502; GCA_003132405.1, s__Bog-209 sp003132405, 95.0, 78.95, 0.413; GCA_003168235.1, s__Bog-209 sp003168235, 95.0, 78.42, 0.422; GCA_003139095.1, s__Bog-209 sp003139095, 95.0, 78.04, 0.318; GCA_003139975.1, s__Bog-209 sp003139975, 95.0, 77.77, 0.302; GCA_003135495.1, s__Bog-209 sp003135495, 95.0, 77.77, 0.243	92	11	NA	NA
MAG_20120600_S3M_mb2.8~NODE_63_length_75637_cov_19.718822	Virus_QGNH01001894.1	444.533	20120600_S3M_mb2.8	-0.294318	Virus_QGNH01001894.1	EMERGEV2_20120600_S3M_mb2.8	d__Bacteria;p__Acidobacteriota;c__Terriglobia;o__Terriglobales;f__SbA1;g__Bog-209;s__Bog-209 sp003162935	GCA_003162935.1	95	d__Bacteria;p__Acidobacteriota;c__Terriglobia;o__Terriglobales;f__SbA1;g__Bog-209;s__Bog-209 sp003162935	99.84	0.961	GCA_003162935.1	95	d__Bacteria;p__Acidobacteriota;c__Terriglobia;o__Terriglobales;f__SbA1;g__Bog-209;s__Bog-209 sp003162935	99.84	0.961	d__Bacteria;p__Acidobacteriota;c__Terriglobia;o__Terriglobales;f__SbA1;g__Bog-209;s__	taxonomic classification defined by topology and ANI	topological placement and ANI have congruent species assignments	GCA_003131315.1, s__Bog-209 sp003131315, 95.0, 81.33, 0.588; GCA_003139995.1, s__Bog-209 sp003139995, 95.0, 80.8, 0.52; GCA_003132325.1, s__Bog-209 sp003132325, 95.0, 80.59, 0.516; GCA_003138955.1, s__Bog-209 sp003138955, 95.0, 80.56, 0.519; GCA_003152795.1, s__Bog-209 sp003152795, 95.0, 80.28, 0.486; GCA_003162255.1, s__Bog-209 sp003162255, 95.0, 80.17, 0.478; GCA_020073215.1, s__Bog-209 sp020073215, 95.0, 80.05, 0.493; GCA_020073525.1, s__Bog-209 sp020073525, 95.0, 80.02, 0.516; GCA_003134435.1, s__Bog-209 sp003134435, 95.0, 79.24, 0.502; GCA_003132405.1, s__Bog-209 sp003132405, 95.0, 78.95, 0.413; GCA_003168235.1, s__Bog-209 sp003168235, 95.0, 78.42, 0.422; GCA_003139095.1, s__Bog-209 sp003139095, 95.0, 78.04, 0.318; GCA_003139975.1, s__Bog-209 sp003139975, 95.0, 77.77, 0.302; GCA_003135495.1, s__Bog-209 sp003135495, 95.0, 77.77, 0.243	92	11	NA	NA
MAG_20120600_S3M_mb2.8~NODE_64_length_74546_cov_18.761206	Virus_20140700_S22.VIRSorter_NODE_270_length_50074_cov_6_176973-cat_2	2904.32	20120600_S3M_mb2.8	0.461919	Virus_20140700_S22.VIRSorter_NODE_270_length_50074_cov_6_176973-cat_2	EMERGEV2_20120600_S3M_mb2.8	d__Bacteria;p__Acidobacteriota;c__Terriglobia;o__Terriglobales;f__SbA1;g__Bog-209;s__Bog-209 sp003162935	GCA_003162935.1	95	d__Bacteria;p__Acidobacteriota;c__Terriglobia;o__Terriglobales;f__SbA1;g__Bog-209;s__Bog-209 sp003162935	99.84	0.961	GCA_003162935.1	95	d__Bacteria;p__Acidobacteriota;c__Terriglobia;o__Terriglobales;f__SbA1;g__Bog-209;s__Bog-209 sp003162935	99.84	0.961	d__Bacteria;p__Acidobacteriota;c__Terriglobia;o__Terriglobales;f__SbA1;g__Bog-209;s__	taxonomic classification defined by topology and ANI	topological placement and ANI have congruent species assignments	GCA_003131315.1, s__Bog-209 sp003131315, 95.0, 81.33, 0.588; GCA_003139995.1, s__Bog-209 sp003139995, 95.0, 80.8, 0.52; GCA_003132325.1, s__Bog-209 sp003132325, 95.0, 80.59, 0.516; GCA_003138955.1, s__Bog-209 sp003138955, 95.0, 80.56, 0.519; GCA_003152795.1, s__Bog-209 sp003152795, 95.0, 80.28, 0.486; GCA_003162255.1, s__Bog-209 sp003162255, 95.0, 80.17, 0.478; GCA_020073215.1, s__Bog-209 sp020073215, 95.0, 80.05, 0.493; GCA_020073525.1, s__Bog-209 sp020073525, 95.0, 80.02, 0.516; GCA_003134435.1, s__Bog-209 sp003134435, 95.0, 79.24, 0.502; GCA_003132405.1, s__Bog-209 sp003132405, 95.0, 78.95, 0.413; GCA_003168235.1, s__Bog-209 sp003168235, 95.0, 78.42, 0.422; GCA_003139095.1, s__Bog-209 sp003139095, 95.0, 78.04, 0.318; GCA_003139975.1, s__Bog-209 sp003139975, 95.0, 77.77, 0.302; GCA_003135495.1, s__Bog-209 sp003135495, 95.0, 77.77, 0.243	92	11	NA	NA
MAG_20120600_S3M_mb2.8~NODE_64_length_74546_cov_18.761206	Virus_20130700_S3M.VIRSorter_NODE_1210_length_16977_cov_7_839262-cat_2	1494.73	20120600_S3M_mb2.8	0.0285551	Virus_20130700_S3M.VIRSorter_NODE_1210_length_16977_cov_7_839262-cat_2	EMERGEV2_20120600_S3M_mb2.8	d__Bacteria;p__Acidobacteriota;c__Terriglobia;o__Terriglobales;f__SbA1;g__Bog-209;s__Bog-209 sp003162935	GCA_003162935.1	95	d__Bacteria;p__Acidobacteriota;c__Terriglobia;o__Terriglobales;f__SbA1;g__Bog-209;s__Bog-209 sp003162935	99.84	0.961	GCA_003162935.1	95	d__Bacteria;p__Acidobacteriota;c__Terriglobia;o__Terriglobales;f__SbA1;g__Bog-209;s__Bog-209 sp003162935	99.84	0.961	d__Bacteria;p__Acidobacteriota;c__Terriglobia;o__Terriglobales;f__SbA1;g__Bog-209;s__	taxonomic classification defined by topology and ANI	topological placement and ANI have congruent species assignments	GCA_003131315.1, s__Bog-209 sp003131315, 95.0, 81.33, 0.588; GCA_003139995.1, s__Bog-209 sp003139995, 95.0, 80.8, 0.52; GCA_003132325.1, s__Bog-209 sp003132325, 95.0, 80.59, 0.516; GCA_003138955.1, s__Bog-209 sp003138955, 95.0, 80.56, 0.519; GCA_003152795.1, s__Bog-209 sp003152795, 95.0, 80.28, 0.486; GCA_003162255.1, s__Bog-209 sp003162255, 95.0, 80.17, 0.478; GCA_020073215.1, s__Bog-209 sp020073215, 95.0, 80.05, 0.493; GCA_020073525.1, s__Bog-209 sp020073525, 95.0, 80.02, 0.516; GCA_003134435.1, s__Bog-209 sp003134435, 95.0, 79.24, 0.502; GCA_003132405.1, s__Bog-209 sp003132405, 95.0, 78.95, 0.413; GCA_003168235.1, s__Bog-209 sp003168235, 95.0, 78.42, 0.422; GCA_003139095.1, s__Bog-209 sp003139095, 95.0, 78.04, 0.318; GCA_003139975.1, s__Bog-209 sp003139975, 95.0, 77.77, 0.302; GCA_003135495.1, s__Bog-209 sp003135495, 95.0, 77.77, 0.243	92	11	NA	NA
MAG_20120600_S3M_mb2.8~NODE_74_length_68152_cov_19.486879	Virus_20130700_S2X.VIRSorter_NODE_3_length_197518_cov_59_067982-cat_2	60.348	20120600_S3M_mb2.8	-0.412432	Virus_20130700_S2X.VIRSorter_NODE_3_length_197518_cov_59_067982-cat_2	EMERGEV2_20120600_S3M_mb2.8	d__Bacteria;p__Acidobacteriota;c__Terriglobia;o__Terriglobales;f__SbA1;g__Bog-209;s__Bog-209 sp003162935	GCA_003162935.1	95	d__Bacteria;p__Acidobacteriota;c__Terriglobia;o__Terriglobales;f__SbA1;g__Bog-209;s__Bog-209 sp003162935	99.84	0.961	GCA_003162935.1	95	d__Bacteria;p__Acidobacteriota;c__Terriglobia;o__Terriglobales;f__SbA1;g__Bog-209;s__Bog-209 sp003162935	99.84	0.961	d__Bacteria;p__Acidobacteriota;c__Terriglobia;o__Terriglobales;f__SbA1;g__Bog-209;s__	taxonomic classification defined by topology and ANI	topological placement and ANI have congruent species assignments	GCA_003131315.1, s__Bog-209 sp003131315, 95.0, 81.33, 0.588; GCA_003139995.1, s__Bog-209 sp003139995, 95.0, 80.8, 0.52; GCA_003132325.1, s__Bog-209 sp003132325, 95.0, 80.59, 0.516; GCA_003138955.1, s__Bog-209 sp003138955, 95.0, 80.56, 0.519; GCA_003152795.1, s__Bog-209 sp003152795, 95.0, 80.28, 0.486; GCA_003162255.1, s__Bog-209 sp003162255, 95.0, 80.17, 0.478; GCA_020073215.1, s__Bog-209 sp020073215, 95.0, 80.05, 0.493; GCA_020073525.1, s__Bog-209 sp020073525, 95.0, 80.02, 0.516; GCA_003134435.1, s__Bog-209 sp003134435, 95.0, 79.24, 0.502; GCA_003132405.1, s__Bog-209 sp003132405, 95.0, 78.95, 0.413; GCA_003168235.1, s__Bog-209 sp003168235, 95.0, 78.42, 0.422; GCA_003139095.1, s__Bog-209 sp003139095, 95.0, 78.04, 0.318; GCA_003139975.1, s__Bog-209 sp003139975, 95.0, 77.77, 0.302; GCA_003135495.1, s__Bog-209 sp003135495, 95.0, 77.77, 0.243	92	11	NA	NA
MAG_20120600_S3M_mb2.8~NODE_74_length_68152_cov_19.486879	Virus_20120700_S1D.VIRSorter_NODE_326_length_110485_cov_45_795844-cat_2	241.22	20120600_S3M_mb2.8	-0.356824	Virus_20120700_S1D.VIRSorter_NODE_326_length_110485_cov_45_795844-cat_2	EMERGEV2_20120600_S3M_mb2.8	d__Bacteria;p__Acidobacteriota;c__Terriglobia;o__Terriglobales;f__SbA1;g__Bog-209;s__Bog-209 sp003162935	GCA_003162935.1	95	d__Bacteria;p__Acidobacteriota;c__Terriglobia;o__Terriglobales;f__SbA1;g__Bog-209;s__Bog-209 sp003162935	99.84	0.961	GCA_003162935.1	95	d__Bacteria;p__Acidobacteriota;c__Terriglobia;o__Terriglobales;f__SbA1;g__Bog-209;s__Bog-209 sp003162935	99.84	0.961	d__Bacteria;p__Acidobacteriota;c__Terriglobia;o__Terriglobales;f__SbA1;g__Bog-209;s__	taxonomic classification defined by topology and ANI	topological placement and ANI have congruent species assignments	GCA_003131315.1, s__Bog-209 sp003131315, 95.0, 81.33, 0.588; GCA_003139995.1, s__Bog-209 sp003139995, 95.0, 80.8, 0.52; GCA_003132325.1, s__Bog-209 sp003132325, 95.0, 80.59, 0.516; GCA_003138955.1, s__Bog-209 sp003138955, 95.0, 80.56, 0.519; GCA_003152795.1, s__Bog-209 sp003152795, 95.0, 80.28, 0.486; GCA_003162255.1, s__Bog-209 sp003162255, 95.0, 80.17, 0.478; GCA_020073215.1, s__Bog-209 sp020073215, 95.0, 80.05, 0.493; GCA_020073525.1, s__Bog-209 sp020073525, 95.0, 80.02, 0.516; GCA_003134435.1, s__Bog-209 sp003134435, 95.0, 79.24, 0.502; GCA_003132405.1, s__Bog-209 sp003132405, 95.0, 78.95, 0.413; GCA_003168235.1, s__Bog-209 sp003168235, 95.0, 78.42, 0.422; GCA_003139095.1, s__Bog-209 sp003139095, 95.0, 78.04, 0.318; GCA_003139975.1, s__Bog-209 sp003139975, 95.0, 77.77, 0.302; GCA_003135495.1, s__Bog-209 sp003135495, 95.0, 77.77, 0.243	92	11	NA	NA
MAG_20120600_S3M_mb2.8~NODE_74_length_68152_cov_19.486879	Virus_20110700_S1M.VIRSorter_NODE_77_length_68909_cov_9_190403-cat_2	114.922	20120600_S3M_mb2.8	-0.395653	Virus_20110700_S1M.VIRSorter_NODE_77_length_68909_cov_9_190403-cat_2	EMERGEV2_20120600_S3M_mb2.8	d__Bacteria;p__Acidobacteriota;c__Terriglobia;o__Terriglobales;f__SbA1;g__Bog-209;s__Bog-209 sp003162935	GCA_003162935.1	95	d__Bacteria;p__Acidobacteriota;c__Terriglobia;o__Terriglobales;f__SbA1;g__Bog-209;s__Bog-209 sp003162935	99.84	0.961	GCA_003162935.1	95	d__Bacteria;p__Acidobacteriota;c__Terriglobia;o__Terriglobales;f__SbA1;g__Bog-209;s__Bog-209 sp003162935	99.84	0.961	d__Bacteria;p__Acidobacteriota;c__Terriglobia;o__Terriglobales;f__SbA1;g__Bog-209;s__	taxonomic classification defined by topology and ANI	topological placement and ANI have congruent species assignments	GCA_003131315.1, s__Bog-209 sp003131315, 95.0, 81.33, 0.588; GCA_003139995.1, s__Bog-209 sp003139995, 95.0, 80.8, 0.52; GCA_003132325.1, s__Bog-209 sp003132325, 95.0, 80.59, 0.516; GCA_003138955.1, s__Bog-209 sp003138955, 95.0, 80.56, 0.519; GCA_003152795.1, s__Bog-209 sp003152795, 95.0, 80.28, 0.486; GCA_003162255.1, s__Bog-209 sp003162255, 95.0, 80.17, 0.478; GCA_020073215.1, s__Bog-209 sp020073215, 95.0, 80.05, 0.493; GCA_020073525.1, s__Bog-209 sp020073525, 95.0, 80.02, 0.516; GCA_003134435.1, s__Bog-209 sp003134435, 95.0, 79.24, 0.502; GCA_003132405.1, s__Bog-209 sp003132405, 95.0, 78.95, 0.413; GCA_003168235.1, s__Bog-209 sp003168235, 95.0, 78.42, 0.422; GCA_003139095.1, s__Bog-209 sp003139095, 95.0, 78.04, 0.318; GCA_003139975.1, s__Bog-209 sp003139975, 95.0, 77.77, 0.302; GCA_003135495.1, s__Bog-209 sp003135495, 95.0, 77.77, 0.243	92	11	NA	NA
MAG_20120600_S3M_mb2.8~NODE_74_length_68152_cov_19.486879	Virus_20130700_S3M.VIRSorter_NODE_1210_length_16977_cov_7_839262-cat_2	706.349	20120600_S3M_mb2.8	-0.213825	Virus_20130700_S3M.VIRSorter_NODE_1210_length_16977_cov_7_839262-cat_2	EMERGEV2_20120600_S3M_mb2.8	d__Bacteria;p__Acidobacteriota;c__Terriglobia;o__Terriglobales;f__SbA1;g__Bog-209;s__Bog-209 sp003162935	GCA_003162935.1	95	d__Bacteria;p__Acidobacteriota;c__Terriglobia;o__Terriglobales;f__SbA1;g__Bog-209;s__Bog-209 sp003162935	99.84	0.961	GCA_003162935.1	95	d__Bacteria;p__Acidobacteriota;c__Terriglobia;o__Terriglobales;f__SbA1;g__Bog-209;s__Bog-209 sp003162935	99.84	0.961	d__Bacteria;p__Acidobacteriota;c__Terriglobia;o__Terriglobales;f__SbA1;g__Bog-209;s__	taxonomic classification defined by topology and ANI	topological placement and ANI have congruent species assignments	GCA_003131315.1, s__Bog-209 sp003131315, 95.0, 81.33, 0.588; GCA_003139995.1, s__Bog-209 sp003139995, 95.0, 80.8, 0.52; GCA_003132325.1, s__Bog-209 sp003132325, 95.0, 80.59, 0.516; GCA_003138955.1, s__Bog-209 sp003138955, 95.0, 80.56, 0.519; GCA_003152795.1, s__Bog-209 sp003152795, 95.0, 80.28, 0.486; GCA_003162255.1, s__Bog-209 sp003162255, 95.0, 80.17, 0.478; GCA_020073215.1, s__Bog-209 sp020073215, 95.0, 80.05, 0.493; GCA_020073525.1, s__Bog-209 sp020073525, 95.0, 80.02, 0.516; GCA_003134435.1, s__Bog-209 sp003134435, 95.0, 79.24, 0.502; GCA_003132405.1, s__Bog-209 sp003132405, 95.0, 78.95, 0.413; GCA_003168235.1, s__Bog-209 sp003168235, 95.0, 78.42, 0.422; GCA_003139095.1, s__Bog-209 sp003139095, 95.0, 78.04, 0.318; GCA_003139975.1, s__Bog-209 sp003139975, 95.0, 77.77, 0.302; GCA_003135495.1, s__Bog-209 sp003135495, 95.0, 77.77, 0.243	92	11	NA	NA
MAG_20120600_S3M_mb2.8~NODE_78_length_65465_cov_19.248678	Virus_20130700_S3D.VIRSorter_NODE_804_length_20454_cov_8_207167-cat_2	180.519	20120600_S3M_mb2.8	-0.375486	Virus_20130700_S3D.VIRSorter_NODE_804_length_20454_cov_8_207167-cat_2	EMERGEV2_20120600_S3M_mb2.8	d__Bacteria;p__Acidobacteriota;c__Terriglobia;o__Terriglobales;f__SbA1;g__Bog-209;s__Bog-209 sp003162935	GCA_003162935.1	95	d__Bacteria;p__Acidobacteriota;c__Terriglobia;o__Terriglobales;f__SbA1;g__Bog-209;s__Bog-209 sp003162935	99.84	0.961	GCA_003162935.1	95	d__Bacteria;p__Acidobacteriota;c__Terriglobia;o__Terriglobales;f__SbA1;g__Bog-209;s__Bog-209 sp003162935	99.84	0.961	d__Bacteria;p__Acidobacteriota;c__Terriglobia;o__Terriglobales;f__SbA1;g__Bog-209;s__	taxonomic classification defined by topology and ANI	topological placement and ANI have congruent species assignments	GCA_003131315.1, s__Bog-209 sp003131315, 95.0, 81.33, 0.588; GCA_003139995.1, s__Bog-209 sp003139995, 95.0, 80.8, 0.52; GCA_003132325.1, s__Bog-209 sp003132325, 95.0, 80.59, 0.516; GCA_003138955.1, s__Bog-209 sp003138955, 95.0, 80.56, 0.519; GCA_003152795.1, s__Bog-209 sp003152795, 95.0, 80.28, 0.486; GCA_003162255.1, s__Bog-209 sp003162255, 95.0, 80.17, 0.478; GCA_020073215.1, s__Bog-209 sp020073215, 95.0, 80.05, 0.493; GCA_020073525.1, s__Bog-209 sp020073525, 95.0, 80.02, 0.516; GCA_003134435.1, s__Bog-209 sp003134435, 95.0, 79.24, 0.502; GCA_003132405.1, s__Bog-209 sp003132405, 95.0, 78.95, 0.413; GCA_003168235.1, s__Bog-209 sp003168235, 95.0, 78.42, 0.422; GCA_003139095.1, s__Bog-209 sp003139095, 95.0, 78.04, 0.318; GCA_003139975.1, s__Bog-209 sp003139975, 95.0, 77.77, 0.302; GCA_003135495.1, s__Bog-209 sp003135495, 95.0, 77.77, 0.243	92	11	NA	NA
MAG_20120600_S3M_mb2.8~NODE_78_length_65465_cov_19.248678	Virus_20130700_S3M.VIRSorter_NODE_1210_length_16977_cov_7_839262-cat_2	53.2266	20120600_S3M_mb2.8	-0.414621	Virus_20130700_S3M.VIRSorter_NODE_1210_length_16977_cov_7_839262-cat_2	EMERGEV2_20120600_S3M_mb2.8	d__Bacteria;p__Acidobacteriota;c__Terriglobia;o__Terriglobales;f__SbA1;g__Bog-209;s__Bog-209 sp003162935	GCA_003162935.1	95	d__Bacteria;p__Acidobacteriota;c__Terriglobia;o__Terriglobales;f__SbA1;g__Bog-209;s__Bog-209 sp003162935	99.84	0.961	GCA_003162935.1	95	d__Bacteria;p__Acidobacteriota;c__Terriglobia;o__Terriglobales;f__SbA1;g__Bog-209;s__Bog-209 sp003162935	99.84	0.961	d__Bacteria;p__Acidobacteriota;c__Terriglobia;o__Terriglobales;f__SbA1;g__Bog-209;s__	taxonomic classification defined by topology and ANI	topological placement and ANI have congruent species assignments	GCA_003131315.1, s__Bog-209 sp003131315, 95.0, 81.33, 0.588; GCA_003139995.1, s__Bog-209 sp003139995, 95.0, 80.8, 0.52; GCA_003132325.1, s__Bog-209 sp003132325, 95.0, 80.59, 0.516; GCA_003138955.1, s__Bog-209 sp003138955, 95.0, 80.56, 0.519; GCA_003152795.1, s__Bog-209 sp003152795, 95.0, 80.28, 0.486; GCA_003162255.1, s__Bog-209 sp003162255, 95.0, 80.17, 0.478; GCA_020073215.1, s__Bog-209 sp020073215, 95.0, 80.05, 0.493; GCA_020073525.1, s__Bog-209 sp020073525, 95.0, 80.02, 0.516; GCA_003134435.1, s__Bog-209 sp003134435, 95.0, 79.24, 0.502; GCA_003132405.1, s__Bog-209 sp003132405, 95.0, 78.95, 0.413; GCA_003168235.1, s__Bog-209 sp003168235, 95.0, 78.42, 0.422; GCA_003139095.1, s__Bog-209 sp003139095, 95.0, 78.04, 0.318; GCA_003139975.1, s__Bog-209 sp003139975, 95.0, 77.77, 0.302; GCA_003135495.1, s__Bog-209 sp003135495, 95.0, 77.77, 0.243	92	11	NA	NA
MAG_20120600_S3M_mb2.8~NODE_79_length_65338_cov_18.749108	Virus_20110700_S1M.VIRSorter_NODE_77_length_68909_cov_9_190403-cat_2	122.706	20120600_S3M_mb2.8	-0.39326	Virus_20110700_S1M.VIRSorter_NODE_77_length_68909_cov_9_190403-cat_2	EMERGEV2_20120600_S3M_mb2.8	d__Bacteria;p__Acidobacteriota;c__Terriglobia;o__Terriglobales;f__SbA1;g__Bog-209;s__Bog-209 sp003162935	GCA_003162935.1	95	d__Bacteria;p__Acidobacteriota;c__Terriglobia;o__Terriglobales;f__SbA1;g__Bog-209;s__Bog-209 sp003162935	99.84	0.961	GCA_003162935.1	95	d__Bacteria;p__Acidobacteriota;c__Terriglobia;o__Terriglobales;f__SbA1;g__Bog-209;s__Bog-209 sp003162935	99.84	0.961	d__Bacteria;p__Acidobacteriota;c__Terriglobia;o__Terriglobales;f__SbA1;g__Bog-209;s__	taxonomic classification defined by topology and ANI	topological placement and ANI have congruent species assignments	GCA_003131315.1, s__Bog-209 sp003131315, 95.0, 81.33, 0.588; GCA_003139995.1, s__Bog-209 sp003139995, 95.0, 80.8, 0.52; GCA_003132325.1, s__Bog-209 sp003132325, 95.0, 80.59, 0.516; GCA_003138955.1, s__Bog-209 sp003138955, 95.0, 80.56, 0.519; GCA_003152795.1, s__Bog-209 sp003152795, 95.0, 80.28, 0.486; GCA_003162255.1, s__Bog-209 sp003162255, 95.0, 80.17, 0.478; GCA_020073215.1, s__Bog-209 sp020073215, 95.0, 80.05, 0.493; GCA_020073525.1, s__Bog-209 sp020073525, 95.0, 80.02, 0.516; GCA_003134435.1, s__Bog-209 sp003134435, 95.0, 79.24, 0.502; GCA_003132405.1, s__Bog-209 sp003132405, 95.0, 78.95, 0.413; GCA_003168235.1, s__Bog-209 sp003168235, 95.0, 78.42, 0.422; GCA_003139095.1, s__Bog-209 sp003139095, 95.0, 78.04, 0.318; GCA_003139975.1, s__Bog-209 sp003139975, 95.0, 77.77, 0.302; GCA_003135495.1, s__Bog-209 sp003135495, 95.0, 77.77, 0.243	92	11	NA	NA
MAG_20120600_S3M_mb2.8~NODE_79_length_65338_cov_18.749108	Virus_20130700_S3D.VIRSorter_NODE_804_length_20454_cov_8_207167-cat_2	85.262	20120600_S3M_mb2.8	-0.404772	Virus_20130700_S3D.VIRSorter_NODE_804_length_20454_cov_8_207167-cat_2	EMERGEV2_20120600_S3M_mb2.8	d__Bacteria;p__Acidobacteriota;c__Terriglobia;o__Terriglobales;f__SbA1;g__Bog-209;s__Bog-209 sp003162935	GCA_003162935.1	95	d__Bacteria;p__Acidobacteriota;c__Terriglobia;o__Terriglobales;f__SbA1;g__Bog-209;s__Bog-209 sp003162935	99.84	0.961	GCA_003162935.1	95	d__Bacteria;p__Acidobacteriota;c__Terriglobia;o__Terriglobales;f__SbA1;g__Bog-209;s__Bog-209 sp003162935	99.84	0.961	d__Bacteria;p__Acidobacteriota;c__Terriglobia;o__Terriglobales;f__SbA1;g__Bog-209;s__	taxonomic classification defined by topology and ANI	topological placement and ANI have congruent species assignments	GCA_003131315.1, s__Bog-209 sp003131315, 95.0, 81.33, 0.588; GCA_003139995.1, s__Bog-209 sp003139995, 95.0, 80.8, 0.52; GCA_003132325.1, s__Bog-209 sp003132325, 95.0, 80.59, 0.516; GCA_003138955.1, s__Bog-209 sp003138955, 95.0, 80.56, 0.519; GCA_003152795.1, s__Bog-209 sp003152795, 95.0, 80.28, 0.486; GCA_003162255.1, s__Bog-209 sp003162255, 95.0, 80.17, 0.478; GCA_020073215.1, s__Bog-209 sp020073215, 95.0, 80.05, 0.493; GCA_020073525.1, s__Bog-209 sp020073525, 95.0, 80.02, 0.516; GCA_003134435.1, s__Bog-209 sp003134435, 95.0, 79.24, 0.502; GCA_003132405.1, s__Bog-209 sp003132405, 95.0, 78.95, 0.413; GCA_003168235.1, s__Bog-209 sp003168235, 95.0, 78.42, 0.422; GCA_003139095.1, s__Bog-209 sp003139095, 95.0, 78.04, 0.318; GCA_003139975.1, s__Bog-209 sp003139975, 95.0, 77.77, 0.302; GCA_003135495.1, s__Bog-209 sp003135495, 95.0, 77.77, 0.243	92	11	NA	NA
MAG_20120600_S3M_mb2.8~NODE_82_length_63503_cov_20.497368	Virus_20150700_S33.VIRSorter_NODE_3689_length_7043_cov_3_472667-cat_1	182.009	20120600_S3M_mb2.8	-0.375028	Virus_20150700_S33.VIRSorter_NODE_3689_length_7043_cov_3_472667-cat_1	EMERGEV2_20120600_S3M_mb2.8	d__Bacteria;p__Acidobacteriota;c__Terriglobia;o__Terriglobales;f__SbA1;g__Bog-209;s__Bog-209 sp003162935	GCA_003162935.1	95	d__Bacteria;p__Acidobacteriota;c__Terriglobia;o__Terriglobales;f__SbA1;g__Bog-209;s__Bog-209 sp003162935	99.84	0.961	GCA_003162935.1	95	d__Bacteria;p__Acidobacteriota;c__Terriglobia;o__Terriglobales;f__SbA1;g__Bog-209;s__Bog-209 sp003162935	99.84	0.961	d__Bacteria;p__Acidobacteriota;c__Terriglobia;o__Terriglobales;f__SbA1;g__Bog-209;s__	taxonomic classification defined by topology and ANI	topological placement and ANI have congruent species assignments	GCA_003131315.1, s__Bog-209 sp003131315, 95.0, 81.33, 0.588; GCA_003139995.1, s__Bog-209 sp003139995, 95.0, 80.8, 0.52; GCA_003132325.1, s__Bog-209 sp003132325, 95.0, 80.59, 0.516; GCA_003138955.1, s__Bog-209 sp003138955, 95.0, 80.56, 0.519; GCA_003152795.1, s__Bog-209 sp003152795, 95.0, 80.28, 0.486; GCA_003162255.1, s__Bog-209 sp003162255, 95.0, 80.17, 0.478; GCA_020073215.1, s__Bog-209 sp020073215, 95.0, 80.05, 0.493; GCA_020073525.1, s__Bog-209 sp020073525, 95.0, 80.02, 0.516; GCA_003134435.1, s__Bog-209 sp003134435, 95.0, 79.24, 0.502; GCA_003132405.1, s__Bog-209 sp003132405, 95.0, 78.95, 0.413; GCA_003168235.1, s__Bog-209 sp003168235, 95.0, 78.42, 0.422; GCA_003139095.1, s__Bog-209 sp003139095, 95.0, 78.04, 0.318; GCA_003139975.1, s__Bog-209 sp003139975, 95.0, 77.77, 0.302; GCA_003135495.1, s__Bog-209 sp003135495, 95.0, 77.77, 0.243	92	11	NA	NA
MAG_20120600_S3M_mb2.8~NODE_82_length_63503_cov_20.497368	Virus_20150700_S31.VIRSorter_NODE_55_length_7032_cov_9_215565-cat_2	562.414	20120600_S3M_mb2.8	-0.258076	Virus_20150700_S31.VIRSorter_NODE_55_length_7032_cov_9_215565-cat_2	EMERGEV2_20120600_S3M_mb2.8	d__Bacteria;p__Acidobacteriota;c__Terriglobia;o__Terriglobales;f__SbA1;g__Bog-209;s__Bog-209 sp003162935	GCA_003162935.1	95	d__Bacteria;p__Acidobacteriota;c__Terriglobia;o__Terriglobales;f__SbA1;g__Bog-209;s__Bog-209 sp003162935	99.84	0.961	GCA_003162935.1	95	d__Bacteria;p__Acidobacteriota;c__Terriglobia;o__Terriglobales;f__SbA1;g__Bog-209;s__Bog-209 sp003162935	99.84	0.961	d__Bacteria;p__Acidobacteriota;c__Terriglobia;o__Terriglobales;f__SbA1;g__Bog-209;s__	taxonomic classification defined by topology and ANI	topological placement and ANI have congruent species assignments	GCA_003131315.1, s__Bog-209 sp003131315, 95.0, 81.33, 0.588; GCA_003139995.1, s__Bog-209 sp003139995, 95.0, 80.8, 0.52; GCA_003132325.1, s__Bog-209 sp003132325, 95.0, 80.59, 0.516; GCA_003138955.1, s__Bog-209 sp003138955, 95.0, 80.56, 0.519; GCA_003152795.1, s__Bog-209 sp003152795, 95.0, 80.28, 0.486; GCA_003162255.1, s__Bog-209 sp003162255, 95.0, 80.17, 0.478; GCA_020073215.1, s__Bog-209 sp020073215, 95.0, 80.05, 0.493; GCA_020073525.1, s__Bog-209 sp020073525, 95.0, 80.02, 0.516; GCA_003134435.1, s__Bog-209 sp003134435, 95.0, 79.24, 0.502; GCA_003132405.1, s__Bog-209 sp003132405, 95.0, 78.95, 0.413; GCA_003168235.1, s__Bog-209 sp003168235, 95.0, 78.42, 0.422; GCA_003139095.1, s__Bog-209 sp003139095, 95.0, 78.04, 0.318; GCA_003139975.1, s__Bog-209 sp003139975, 95.0, 77.77, 0.302; GCA_003135495.1, s__Bog-209 sp003135495, 95.0, 77.77, 0.243	92	11	NA	NA
MAG_20120600_S3M_mb2.8~NODE_84_length_62819_cov_21.904420	Virus_20130700_S2X.VIRSorter_NODE_3_length_197518_cov_59_067982-cat_2	133.451	20120600_S3M_mb2.8	-0.389957	Virus_20130700_S2X.VIRSorter_NODE_3_length_197518_cov_59_067982-cat_2	EMERGEV2_20120600_S3M_mb2.8	d__Bacteria;p__Acidobacteriota;c__Terriglobia;o__Terriglobales;f__SbA1;g__Bog-209;s__Bog-209 sp003162935	GCA_003162935.1	95	d__Bacteria;p__Acidobacteriota;c__Terriglobia;o__Terriglobales;f__SbA1;g__Bog-209;s__Bog-209 sp003162935	99.84	0.961	GCA_003162935.1	95	d__Bacteria;p__Acidobacteriota;c__Terriglobia;o__Terriglobales;f__SbA1;g__Bog-209;s__Bog-209 sp003162935	99.84	0.961	d__Bacteria;p__Acidobacteriota;c__Terriglobia;o__Terriglobales;f__SbA1;g__Bog-209;s__	taxonomic classification defined by topology and ANI	topological placement and ANI have congruent species assignments	GCA_003131315.1, s__Bog-209 sp003131315, 95.0, 81.33, 0.588; GCA_003139995.1, s__Bog-209 sp003139995, 95.0, 80.8, 0.52; GCA_003132325.1, s__Bog-209 sp003132325, 95.0, 80.59, 0.516; GCA_003138955.1, s__Bog-209 sp003138955, 95.0, 80.56, 0.519; GCA_003152795.1, s__Bog-209 sp003152795, 95.0, 80.28, 0.486; GCA_003162255.1, s__Bog-209 sp003162255, 95.0, 80.17, 0.478; GCA_020073215.1, s__Bog-209 sp020073215, 95.0, 80.05, 0.493; GCA_020073525.1, s__Bog-209 sp020073525, 95.0, 80.02, 0.516; GCA_003134435.1, s__Bog-209 sp003134435, 95.0, 79.24, 0.502; GCA_003132405.1, s__Bog-209 sp003132405, 95.0, 78.95, 0.413; GCA_003168235.1, s__Bog-209 sp003168235, 95.0, 78.42, 0.422; GCA_003139095.1, s__Bog-209 sp003139095, 95.0, 78.04, 0.318; GCA_003139975.1, s__Bog-209 sp003139975, 95.0, 77.77, 0.302; GCA_003135495.1, s__Bog-209 sp003135495, 95.0, 77.77, 0.243	92	11	NA	NA
MAG_20120600_S3M_mb2.8~NODE_84_length_62819_cov_21.904420	Virus_20130700_S3D.VIRSorter_NODE_804_length_20454_cov_8_207167-cat_2	80.2652	20120600_S3M_mb2.8	-0.406308	Virus_20130700_S3D.VIRSorter_NODE_804_length_20454_cov_8_207167-cat_2	EMERGEV2_20120600_S3M_mb2.8	d__Bacteria;p__Acidobacteriota;c__Terriglobia;o__Terriglobales;f__SbA1;g__Bog-209;s__Bog-209 sp003162935	GCA_003162935.1	95	d__Bacteria;p__Acidobacteriota;c__Terriglobia;o__Terriglobales;f__SbA1;g__Bog-209;s__Bog-209 sp003162935	99.84	0.961	GCA_003162935.1	95	d__Bacteria;p__Acidobacteriota;c__Terriglobia;o__Terriglobales;f__SbA1;g__Bog-209;s__Bog-209 sp003162935	99.84	0.961	d__Bacteria;p__Acidobacteriota;c__Terriglobia;o__Terriglobales;f__SbA1;g__Bog-209;s__	taxonomic classification defined by topology and ANI	topological placement and ANI have congruent species assignments	GCA_003131315.1, s__Bog-209 sp003131315, 95.0, 81.33, 0.588; GCA_003139995.1, s__Bog-209 sp003139995, 95.0, 80.8, 0.52; GCA_003132325.1, s__Bog-209 sp003132325, 95.0, 80.59, 0.516; GCA_003138955.1, s__Bog-209 sp003138955, 95.0, 80.56, 0.519; GCA_003152795.1, s__Bog-209 sp003152795, 95.0, 80.28, 0.486; GCA_003162255.1, s__Bog-209 sp003162255, 95.0, 80.17, 0.478; GCA_020073215.1, s__Bog-209 sp020073215, 95.0, 80.05, 0.493; GCA_020073525.1, s__Bog-209 sp020073525, 95.0, 80.02, 0.516; GCA_003134435.1, s__Bog-209 sp003134435, 95.0, 79.24, 0.502; GCA_003132405.1, s__Bog-209 sp003132405, 95.0, 78.95, 0.413; GCA_003168235.1, s__Bog-209 sp003168235, 95.0, 78.42, 0.422; GCA_003139095.1, s__Bog-209 sp003139095, 95.0, 78.04, 0.318; GCA_003139975.1, s__Bog-209 sp003139975, 95.0, 77.77, 0.302; GCA_003135495.1, s__Bog-209 sp003135495, 95.0, 77.77, 0.243	92	11	NA	NA
MAG_20120600_S3M_mb2.8~NODE_84_length_62819_cov_21.904420	Virus_20130700_S3M.VIRSorter_NODE_1210_length_16977_cov_7_839262-cat_2	1088.66	20120600_S3M_mb2.8	-0.0962879	Virus_20130700_S3M.VIRSorter_NODE_1210_length_16977_cov_7_839262-cat_2	EMERGEV2_20120600_S3M_mb2.8	d__Bacteria;p__Acidobacteriota;c__Terriglobia;o__Terriglobales;f__SbA1;g__Bog-209;s__Bog-209 sp003162935	GCA_003162935.1	95	d__Bacteria;p__Acidobacteriota;c__Terriglobia;o__Terriglobales;f__SbA1;g__Bog-209;s__Bog-209 sp003162935	99.84	0.961	GCA_003162935.1	95	d__Bacteria;p__Acidobacteriota;c__Terriglobia;o__Terriglobales;f__SbA1;g__Bog-209;s__Bog-209 sp003162935	99.84	0.961	d__Bacteria;p__Acidobacteriota;c__Terriglobia;o__Terriglobales;f__SbA1;g__Bog-209;s__	taxonomic classification defined by topology and ANI	topological placement and ANI have congruent species assignments	GCA_003131315.1, s__Bog-209 sp003131315, 95.0, 81.33, 0.588; GCA_003139995.1, s__Bog-209 sp003139995, 95.0, 80.8, 0.52; GCA_003132325.1, s__Bog-209 sp003132325, 95.0, 80.59, 0.516; GCA_003138955.1, s__Bog-209 sp003138955, 95.0, 80.56, 0.519; GCA_003152795.1, s__Bog-209 sp003152795, 95.0, 80.28, 0.486; GCA_003162255.1, s__Bog-209 sp003162255, 95.0, 80.17, 0.478; GCA_020073215.1, s__Bog-209 sp020073215, 95.0, 80.05, 0.493; GCA_020073525.1, s__Bog-209 sp020073525, 95.0, 80.02, 0.516; GCA_003134435.1, s__Bog-209 sp003134435, 95.0, 79.24, 0.502; GCA_003132405.1, s__Bog-209 sp003132405, 95.0, 78.95, 0.413; GCA_003168235.1, s__Bog-209 sp003168235, 95.0, 78.42, 0.422; GCA_003139095.1, s__Bog-209 sp003139095, 95.0, 78.04, 0.318; GCA_003139975.1, s__Bog-209 sp003139975, 95.0, 77.77, 0.302; GCA_003135495.1, s__Bog-209 sp003135495, 95.0, 77.77, 0.243	92	11	NA	NA
MAG_20120600_S3M_mb2.8~NODE_84_length_62819_cov_21.904420	Virus_20150700_S33.VIRSorter_NODE_3689_length_7043_cov_3_472667-cat_1	581.979	20120600_S3M_mb2.8	-0.252061	Virus_20150700_S33.VIRSorter_NODE_3689_length_7043_cov_3_472667-cat_1	EMERGEV2_20120600_S3M_mb2.8	d__Bacteria;p__Acidobacteriota;c__Terriglobia;o__Terriglobales;f__SbA1;g__Bog-209;s__Bog-209 sp003162935	GCA_003162935.1	95	d__Bacteria;p__Acidobacteriota;c__Terriglobia;o__Terriglobales;f__SbA1;g__Bog-209;s__Bog-209 sp003162935	99.84	0.961	GCA_003162935.1	95	d__Bacteria;p__Acidobacteriota;c__Terriglobia;o__Terriglobales;f__SbA1;g__Bog-209;s__Bog-209 sp003162935	99.84	0.961	d__Bacteria;p__Acidobacteriota;c__Terriglobia;o__Terriglobales;f__SbA1;g__Bog-209;s__	taxonomic classification defined by topology and ANI	topological placement and ANI have congruent species assignments	GCA_003131315.1, s__Bog-209 sp003131315, 95.0, 81.33, 0.588; GCA_003139995.1, s__Bog-209 sp003139995, 95.0, 80.8, 0.52; GCA_003132325.1, s__Bog-209 sp003132325, 95.0, 80.59, 0.516; GCA_003138955.1, s__Bog-209 sp003138955, 95.0, 80.56, 0.519; GCA_003152795.1, s__Bog-209 sp003152795, 95.0, 80.28, 0.486; GCA_003162255.1, s__Bog-209 sp003162255, 95.0, 80.17, 0.478; GCA_020073215.1, s__Bog-209 sp020073215, 95.0, 80.05, 0.493; GCA_020073525.1, s__Bog-209 sp020073525, 95.0, 80.02, 0.516; GCA_003134435.1, s__Bog-209 sp003134435, 95.0, 79.24, 0.502; GCA_003132405.1, s__Bog-209 sp003132405, 95.0, 78.95, 0.413; GCA_003168235.1, s__Bog-209 sp003168235, 95.0, 78.42, 0.422; GCA_003139095.1, s__Bog-209 sp003139095, 95.0, 78.04, 0.318; GCA_003139975.1, s__Bog-209 sp003139975, 95.0, 77.77, 0.302; GCA_003135495.1, s__Bog-209 sp003135495, 95.0, 77.77, 0.243	92	11	NA	NA
MAG_20120600_S3M_mb2.8~NODE_85_length_61576_cov_18.751093	Virus_20140700_S11.VIRSorter_NODE_134_length_52274_cov_13_341006-cat_2	175.212	20120600_S3M_mb2.8	-0.377118	Virus_20140700_S11.VIRSorter_NODE_134_length_52274_cov_13_341006-cat_2	EMERGEV2_20120600_S3M_mb2.8	d__Bacteria;p__Acidobacteriota;c__Terriglobia;o__Terriglobales;f__SbA1;g__Bog-209;s__Bog-209 sp003162935	GCA_003162935.1	95	d__Bacteria;p__Acidobacteriota;c__Terriglobia;o__Terriglobales;f__SbA1;g__Bog-209;s__Bog-209 sp003162935	99.84	0.961	GCA_003162935.1	95	d__Bacteria;p__Acidobacteriota;c__Terriglobia;o__Terriglobales;f__SbA1;g__Bog-209;s__Bog-209 sp003162935	99.84	0.961	d__Bacteria;p__Acidobacteriota;c__Terriglobia;o__Terriglobales;f__SbA1;g__Bog-209;s__	taxonomic classification defined by topology and ANI	topological placement and ANI have congruent species assignments	GCA_003131315.1, s__Bog-209 sp003131315, 95.0, 81.33, 0.588; GCA_003139995.1, s__Bog-209 sp003139995, 95.0, 80.8, 0.52; GCA_003132325.1, s__Bog-209 sp003132325, 95.0, 80.59, 0.516; GCA_003138955.1, s__Bog-209 sp003138955, 95.0, 80.56, 0.519; GCA_003152795.1, s__Bog-209 sp003152795, 95.0, 80.28, 0.486; GCA_003162255.1, s__Bog-209 sp003162255, 95.0, 80.17, 0.478; GCA_020073215.1, s__Bog-209 sp020073215, 95.0, 80.05, 0.493; GCA_020073525.1, s__Bog-209 sp020073525, 95.0, 80.02, 0.516; GCA_003134435.1, s__Bog-209 sp003134435, 95.0, 79.24, 0.502; GCA_003132405.1, s__Bog-209 sp003132405, 95.0, 78.95, 0.413; GCA_003168235.1, s__Bog-209 sp003168235, 95.0, 78.42, 0.422; GCA_003139095.1, s__Bog-209 sp003139095, 95.0, 78.04, 0.318; GCA_003139975.1, s__Bog-209 sp003139975, 95.0, 77.77, 0.302; GCA_003135495.1, s__Bog-209 sp003135495, 95.0, 77.77, 0.243	92	11	NA	NA
MAG_20120600_S3M_mb2.8~NODE_85_length_61576_cov_18.751093	Virus_20130700_S3M.VIRSorter_NODE_1210_length_16977_cov_7_839262-cat_2	445.074	20120600_S3M_mb2.8	-0.294152	Virus_20130700_S3M.VIRSorter_NODE_1210_length_16977_cov_7_839262-cat_2	EMERGEV2_20120600_S3M_mb2.8	d__Bacteria;p__Acidobacteriota;c__Terriglobia;o__Terriglobales;f__SbA1;g__Bog-209;s__Bog-209 sp003162935	GCA_003162935.1	95	d__Bacteria;p__Acidobacteriota;c__Terriglobia;o__Terriglobales;f__SbA1;g__Bog-209;s__Bog-209 sp003162935	99.84	0.961	GCA_003162935.1	95	d__Bacteria;p__Acidobacteriota;c__Terriglobia;o__Terriglobales;f__SbA1;g__Bog-209;s__Bog-209 sp003162935	99.84	0.961	d__Bacteria;p__Acidobacteriota;c__Terriglobia;o__Terriglobales;f__SbA1;g__Bog-209;s__	taxonomic classification defined by topology and ANI	topological placement and ANI have congruent species assignments	GCA_003131315.1, s__Bog-209 sp003131315, 95.0, 81.33, 0.588; GCA_003139995.1, s__Bog-209 sp003139995, 95.0, 80.8, 0.52; GCA_003132325.1, s__Bog-209 sp003132325, 95.0, 80.59, 0.516; GCA_003138955.1, s__Bog-209 sp003138955, 95.0, 80.56, 0.519; GCA_003152795.1, s__Bog-209 sp003152795, 95.0, 80.28, 0.486; GCA_003162255.1, s__Bog-209 sp003162255, 95.0, 80.17, 0.478; GCA_020073215.1, s__Bog-209 sp020073215, 95.0, 80.05, 0.493; GCA_020073525.1, s__Bog-209 sp020073525, 95.0, 80.02, 0.516; GCA_003134435.1, s__Bog-209 sp003134435, 95.0, 79.24, 0.502; GCA_003132405.1, s__Bog-209 sp003132405, 95.0, 78.95, 0.413; GCA_003168235.1, s__Bog-209 sp003168235, 95.0, 78.42, 0.422; GCA_003139095.1, s__Bog-209 sp003139095, 95.0, 78.04, 0.318; GCA_003139975.1, s__Bog-209 sp003139975, 95.0, 77.77, 0.302; GCA_003135495.1, s__Bog-209 sp003135495, 95.0, 77.77, 0.243	92	11	NA	NA
MAG_20120600_S3M_mb2.8~NODE_88_length_60536_cov_17.596981	Virus_20110700_S1M.VIRSorter_NODE_77_length_68909_cov_9_190403-cat_2	437.792	20120600_S3M_mb2.8	-0.29639	Virus_20110700_S1M.VIRSorter_NODE_77_length_68909_cov_9_190403-cat_2	EMERGEV2_20120600_S3M_mb2.8	d__Bacteria;p__Acidobacteriota;c__Terriglobia;o__Terriglobales;f__SbA1;g__Bog-209;s__Bog-209 sp003162935	GCA_003162935.1	95	d__Bacteria;p__Acidobacteriota;c__Terriglobia;o__Terriglobales;f__SbA1;g__Bog-209;s__Bog-209 sp003162935	99.84	0.961	GCA_003162935.1	95	d__Bacteria;p__Acidobacteriota;c__Terriglobia;o__Terriglobales;f__SbA1;g__Bog-209;s__Bog-209 sp003162935	99.84	0.961	d__Bacteria;p__Acidobacteriota;c__Terriglobia;o__Terriglobales;f__SbA1;g__Bog-209;s__	taxonomic classification defined by topology and ANI	topological placement and ANI have congruent species assignments	GCA_003131315.1, s__Bog-209 sp003131315, 95.0, 81.33, 0.588; GCA_003139995.1, s__Bog-209 sp003139995, 95.0, 80.8, 0.52; GCA_003132325.1, s__Bog-209 sp003132325, 95.0, 80.59, 0.516; GCA_003138955.1, s__Bog-209 sp003138955, 95.0, 80.56, 0.519; GCA_003152795.1, s__Bog-209 sp003152795, 95.0, 80.28, 0.486; GCA_003162255.1, s__Bog-209 sp003162255, 95.0, 80.17, 0.478; GCA_020073215.1, s__Bog-209 sp020073215, 95.0, 80.05, 0.493; GCA_020073525.1, s__Bog-209 sp020073525, 95.0, 80.02, 0.516; GCA_003134435.1, s__Bog-209 sp003134435, 95.0, 79.24, 0.502; GCA_003132405.1, s__Bog-209 sp003132405, 95.0, 78.95, 0.413; GCA_003168235.1, s__Bog-209 sp003168235, 95.0, 78.42, 0.422; GCA_003139095.1, s__Bog-209 sp003139095, 95.0, 78.04, 0.318; GCA_003139975.1, s__Bog-209 sp003139975, 95.0, 77.77, 0.302; GCA_003135495.1, s__Bog-209 sp003135495, 95.0, 77.77, 0.243	92	11	NA	NA
MAG_20120600_S3M_mb2.8~NODE_88_length_60536_cov_17.596981	Virus_20130700_S3D.VIRSorter_NODE_804_length_20454_cov_8_207167-cat_2	2129.39	20120600_S3M_mb2.8	0.223675	Virus_20130700_S3D.VIRSorter_NODE_804_length_20454_cov_8_207167-cat_2	EMERGEV2_20120600_S3M_mb2.8	d__Bacteria;p__Acidobacteriota;c__Terriglobia;o__Terriglobales;f__SbA1;g__Bog-209;s__Bog-209 sp003162935	GCA_003162935.1	95	d__Bacteria;p__Acidobacteriota;c__Terriglobia;o__Terriglobales;f__SbA1;g__Bog-209;s__Bog-209 sp003162935	99.84	0.961	GCA_003162935.1	95	d__Bacteria;p__Acidobacteriota;c__Terriglobia;o__Terriglobales;f__SbA1;g__Bog-209;s__Bog-209 sp003162935	99.84	0.961	d__Bacteria;p__Acidobacteriota;c__Terriglobia;o__Terriglobales;f__SbA1;g__Bog-209;s__	taxonomic classification defined by topology and ANI	topological placement and ANI have congruent species assignments	GCA_003131315.1, s__Bog-209 sp003131315, 95.0, 81.33, 0.588; GCA_003139995.1, s__Bog-209 sp003139995, 95.0, 80.8, 0.52; GCA_003132325.1, s__Bog-209 sp003132325, 95.0, 80.59, 0.516; GCA_003138955.1, s__Bog-209 sp003138955, 95.0, 80.56, 0.519; GCA_003152795.1, s__Bog-209 sp003152795, 95.0, 80.28, 0.486; GCA_003162255.1, s__Bog-209 sp003162255, 95.0, 80.17, 0.478; GCA_020073215.1, s__Bog-209 sp020073215, 95.0, 80.05, 0.493; GCA_020073525.1, s__Bog-209 sp020073525, 95.0, 80.02, 0.516; GCA_003134435.1, s__Bog-209 sp003134435, 95.0, 79.24, 0.502; GCA_003132405.1, s__Bog-209 sp003132405, 95.0, 78.95, 0.413; GCA_003168235.1, s__Bog-209 sp003168235, 95.0, 78.42, 0.422; GCA_003139095.1, s__Bog-209 sp003139095, 95.0, 78.04, 0.318; GCA_003139975.1, s__Bog-209 sp003139975, 95.0, 77.77, 0.302; GCA_003135495.1, s__Bog-209 sp003135495, 95.0, 77.77, 0.243	92	11	NA	NA
MAG_20120600_S3M_mb2.8~NODE_90_length_59292_cov_16.891909	Virus_20110800_S3S.VIRSorter_NODE_451_length_44564_cov_4_843560-cat_2	348.683	20120600_S3M_mb2.8	-0.323786	Virus_20110800_S3S.VIRSorter_NODE_451_length_44564_cov_4_843560-cat_2	EMERGEV2_20120600_S3M_mb2.8	d__Bacteria;p__Acidobacteriota;c__Terriglobia;o__Terriglobales;f__SbA1;g__Bog-209;s__Bog-209 sp003162935	GCA_003162935.1	95	d__Bacteria;p__Acidobacteriota;c__Terriglobia;o__Terriglobales;f__SbA1;g__Bog-209;s__Bog-209 sp003162935	99.84	0.961	GCA_003162935.1	95	d__Bacteria;p__Acidobacteriota;c__Terriglobia;o__Terriglobales;f__SbA1;g__Bog-209;s__Bog-209 sp003162935	99.84	0.961	d__Bacteria;p__Acidobacteriota;c__Terriglobia;o__Terriglobales;f__SbA1;g__Bog-209;s__	taxonomic classification defined by topology and ANI	topological placement and ANI have congruent species assignments	GCA_003131315.1, s__Bog-209 sp003131315, 95.0, 81.33, 0.588; GCA_003139995.1, s__Bog-209 sp003139995, 95.0, 80.8, 0.52; GCA_003132325.1, s__Bog-209 sp003132325, 95.0, 80.59, 0.516; GCA_003138955.1, s__Bog-209 sp003138955, 95.0, 80.56, 0.519; GCA_003152795.1, s__Bog-209 sp003152795, 95.0, 80.28, 0.486; GCA_003162255.1, s__Bog-209 sp003162255, 95.0, 80.17, 0.478; GCA_020073215.1, s__Bog-209 sp020073215, 95.0, 80.05, 0.493; GCA_020073525.1, s__Bog-209 sp020073525, 95.0, 80.02, 0.516; GCA_003134435.1, s__Bog-209 sp003134435, 95.0, 79.24, 0.502; GCA_003132405.1, s__Bog-209 sp003132405, 95.0, 78.95, 0.413; GCA_003168235.1, s__Bog-209 sp003168235, 95.0, 78.42, 0.422; GCA_003139095.1, s__Bog-209 sp003139095, 95.0, 78.04, 0.318; GCA_003139975.1, s__Bog-209 sp003139975, 95.0, 77.77, 0.302; GCA_003135495.1, s__Bog-209 sp003135495, 95.0, 77.77, 0.243	92	11	NA	NA
MAG_20120600_S3M_mb2.8~NODE_90_length_59292_cov_16.891909	Virus_20140700_S11.VIRSorter_NODE_279_length_35707_cov_11_230085-cat_2	173.163	20120600_S3M_mb2.8	-0.377748	Virus_20140700_S11.VIRSorter_NODE_279_length_35707_cov_11_230085-cat_2	EMERGEV2_20120600_S3M_mb2.8	d__Bacteria;p__Acidobacteriota;c__Terriglobia;o__Terriglobales;f__SbA1;g__Bog-209;s__Bog-209 sp003162935	GCA_003162935.1	95	d__Bacteria;p__Acidobacteriota;c__Terriglobia;o__Terriglobales;f__SbA1;g__Bog-209;s__Bog-209 sp003162935	99.84	0.961	GCA_003162935.1	95	d__Bacteria;p__Acidobacteriota;c__Terriglobia;o__Terriglobales;f__SbA1;g__Bog-209;s__Bog-209 sp003162935	99.84	0.961	d__Bacteria;p__Acidobacteriota;c__Terriglobia;o__Terriglobales;f__SbA1;g__Bog-209;s__	taxonomic classification defined by topology and ANI	topological placement and ANI have congruent species assignments	GCA_003131315.1, s__Bog-209 sp003131315, 95.0, 81.33, 0.588; GCA_003139995.1, s__Bog-209 sp003139995, 95.0, 80.8, 0.52; GCA_003132325.1, s__Bog-209 sp003132325, 95.0, 80.59, 0.516; GCA_003138955.1, s__Bog-209 sp003138955, 95.0, 80.56, 0.519; GCA_003152795.1, s__Bog-209 sp003152795, 95.0, 80.28, 0.486; GCA_003162255.1, s__Bog-209 sp003162255, 95.0, 80.17, 0.478; GCA_020073215.1, s__Bog-209 sp020073215, 95.0, 80.05, 0.493; GCA_020073525.1, s__Bog-209 sp020073525, 95.0, 80.02, 0.516; GCA_003134435.1, s__Bog-209 sp003134435, 95.0, 79.24, 0.502; GCA_003132405.1, s__Bog-209 sp003132405, 95.0, 78.95, 0.413; GCA_003168235.1, s__Bog-209 sp003168235, 95.0, 78.42, 0.422; GCA_003139095.1, s__Bog-209 sp003139095, 95.0, 78.04, 0.318; GCA_003139975.1, s__Bog-209 sp003139975, 95.0, 77.77, 0.302; GCA_003135495.1, s__Bog-209 sp003135495, 95.0, 77.77, 0.243	92	11	NA	NA
MAG_20120600_S3M_mb2.8~NODE_90_length_59292_cov_16.891909	Virus_20130700_S3D.VIRSorter_NODE_804_length_20454_cov_8_207167-cat_2	135.028	20120600_S3M_mb2.8	-0.389472	Virus_20130700_S3D.VIRSorter_NODE_804_length_20454_cov_8_207167-cat_2	EMERGEV2_20120600_S3M_mb2.8	d__Bacteria;p__Acidobacteriota;c__Terriglobia;o__Terriglobales;f__SbA1;g__Bog-209;s__Bog-209 sp003162935	GCA_003162935.1	95	d__Bacteria;p__Acidobacteriota;c__Terriglobia;o__Terriglobales;f__SbA1;g__Bog-209;s__Bog-209 sp003162935	99.84	0.961	GCA_003162935.1	95	d__Bacteria;p__Acidobacteriota;c__Terriglobia;o__Terriglobales;f__SbA1;g__Bog-209;s__Bog-209 sp003162935	99.84	0.961	d__Bacteria;p__Acidobacteriota;c__Terriglobia;o__Terriglobales;f__SbA1;g__Bog-209;s__	taxonomic classification defined by topology and ANI	topological placement and ANI have congruent species assignments	GCA_003131315.1, s__Bog-209 sp003131315, 95.0, 81.33, 0.588; GCA_003139995.1, s__Bog-209 sp003139995, 95.0, 80.8, 0.52; GCA_003132325.1, s__Bog-209 sp003132325, 95.0, 80.59, 0.516; GCA_003138955.1, s__Bog-209 sp003138955, 95.0, 80.56, 0.519; GCA_003152795.1, s__Bog-209 sp003152795, 95.0, 80.28, 0.486; GCA_003162255.1, s__Bog-209 sp003162255, 95.0, 80.17, 0.478; GCA_020073215.1, s__Bog-209 sp020073215, 95.0, 80.05, 0.493; GCA_020073525.1, s__Bog-209 sp020073525, 95.0, 80.02, 0.516; GCA_003134435.1, s__Bog-209 sp003134435, 95.0, 79.24, 0.502; GCA_003132405.1, s__Bog-209 sp003132405, 95.0, 78.95, 0.413; GCA_003168235.1, s__Bog-209 sp003168235, 95.0, 78.42, 0.422; GCA_003139095.1, s__Bog-209 sp003139095, 95.0, 78.04, 0.318; GCA_003139975.1, s__Bog-209 sp003139975, 95.0, 77.77, 0.302; GCA_003135495.1, s__Bog-209 sp003135495, 95.0, 77.77, 0.243	92	11	NA	NA
MAG_20120600_S3M_mb2.8~NODE_90_length_59292_cov_16.891909	Virus_20130700_S3M.VIRSorter_NODE_1210_length_16977_cov_7_839262-cat_2	53.0845	20120600_S3M_mb2.8	-0.414665	Virus_20130700_S3M.VIRSorter_NODE_1210_length_16977_cov_7_839262-cat_2	EMERGEV2_20120600_S3M_mb2.8	d__Bacteria;p__Acidobacteriota;c__Terriglobia;o__Terriglobales;f__SbA1;g__Bog-209;s__Bog-209 sp003162935	GCA_003162935.1	95	d__Bacteria;p__Acidobacteriota;c__Terriglobia;o__Terriglobales;f__SbA1;g__Bog-209;s__Bog-209 sp003162935	99.84	0.961	GCA_003162935.1	95	d__Bacteria;p__Acidobacteriota;c__Terriglobia;o__Terriglobales;f__SbA1;g__Bog-209;s__Bog-209 sp003162935	99.84	0.961	d__Bacteria;p__Acidobacteriota;c__Terriglobia;o__Terriglobales;f__SbA1;g__Bog-209;s__	taxonomic classification defined by topology and ANI	topological placement and ANI have congruent species assignments	GCA_003131315.1, s__Bog-209 sp003131315, 95.0, 81.33, 0.588; GCA_003139995.1, s__Bog-209 sp003139995, 95.0, 80.8, 0.52; GCA_003132325.1, s__Bog-209 sp003132325, 95.0, 80.59, 0.516; GCA_003138955.1, s__Bog-209 sp003138955, 95.0, 80.56, 0.519; GCA_003152795.1, s__Bog-209 sp003152795, 95.0, 80.28, 0.486; GCA_003162255.1, s__Bog-209 sp003162255, 95.0, 80.17, 0.478; GCA_020073215.1, s__Bog-209 sp020073215, 95.0, 80.05, 0.493; GCA_020073525.1, s__Bog-209 sp020073525, 95.0, 80.02, 0.516; GCA_003134435.1, s__Bog-209 sp003134435, 95.0, 79.24, 0.502; GCA_003132405.1, s__Bog-209 sp003132405, 95.0, 78.95, 0.413; GCA_003168235.1, s__Bog-209 sp003168235, 95.0, 78.42, 0.422; GCA_003139095.1, s__Bog-209 sp003139095, 95.0, 78.04, 0.318; GCA_003139975.1, s__Bog-209 sp003139975, 95.0, 77.77, 0.302; GCA_003135495.1, s__Bog-209 sp003135495, 95.0, 77.77, 0.243	92	11	NA	NA
MAG_20120600_S3M_mb2.8~NODE_90_length_59292_cov_16.891909	Virus_20150700_S13.VIRSorter_NODE_1496_length_14909_cov_4_395180-cat_2	2002.41	20120600_S3M_mb2.8	0.184636	Virus_20150700_S13.VIRSorter_NODE_1496_length_14909_cov_4_395180-cat_2	EMERGEV2_20120600_S3M_mb2.8	d__Bacteria;p__Acidobacteriota;c__Terriglobia;o__Terriglobales;f__SbA1;g__Bog-209;s__Bog-209 sp003162935	GCA_003162935.1	95	d__Bacteria;p__Acidobacteriota;c__Terriglobia;o__Terriglobales;f__SbA1;g__Bog-209;s__Bog-209 sp003162935	99.84	0.961	GCA_003162935.1	95	d__Bacteria;p__Acidobacteriota;c__Terriglobia;o__Terriglobales;f__SbA1;g__Bog-209;s__Bog-209 sp003162935	99.84	0.961	d__Bacteria;p__Acidobacteriota;c__Terriglobia;o__Terriglobales;f__SbA1;g__Bog-209;s__	taxonomic classification defined by topology and ANI	topological placement and ANI have congruent species assignments	GCA_003131315.1, s__Bog-209 sp003131315, 95.0, 81.33, 0.588; GCA_003139995.1, s__Bog-209 sp003139995, 95.0, 80.8, 0.52; GCA_003132325.1, s__Bog-209 sp003132325, 95.0, 80.59, 0.516; GCA_003138955.1, s__Bog-209 sp003138955, 95.0, 80.56, 0.519; GCA_003152795.1, s__Bog-209 sp003152795, 95.0, 80.28, 0.486; GCA_003162255.1, s__Bog-209 sp003162255, 95.0, 80.17, 0.478; GCA_020073215.1, s__Bog-209 sp020073215, 95.0, 80.05, 0.493; GCA_020073525.1, s__Bog-209 sp020073525, 95.0, 80.02, 0.516; GCA_003134435.1, s__Bog-209 sp003134435, 95.0, 79.24, 0.502; GCA_003132405.1, s__Bog-209 sp003132405, 95.0, 78.95, 0.413; GCA_003168235.1, s__Bog-209 sp003168235, 95.0, 78.42, 0.422; GCA_003139095.1, s__Bog-209 sp003139095, 95.0, 78.04, 0.318; GCA_003139975.1, s__Bog-209 sp003139975, 95.0, 77.77, 0.302; GCA_003135495.1, s__Bog-209 sp003135495, 95.0, 77.77, 0.243	92	11	NA	NA
MAG_20120600_S3M_mb2.8~NODE_91_length_58502_cov_21.753264	Virus_20110700_S2M.VIRSorter_NODE_66_length_74087_cov_5_883915-cat_2	544.433	20120600_S3M_mb2.8	-0.263604	Virus_20110700_S2M.VIRSorter_NODE_66_length_74087_cov_5_883915-cat_2	EMERGEV2_20120600_S3M_mb2.8	d__Bacteria;p__Acidobacteriota;c__Terriglobia;o__Terriglobales;f__SbA1;g__Bog-209;s__Bog-209 sp003162935	GCA_003162935.1	95	d__Bacteria;p__Acidobacteriota;c__Terriglobia;o__Terriglobales;f__SbA1;g__Bog-209;s__Bog-209 sp003162935	99.84	0.961	GCA_003162935.1	95	d__Bacteria;p__Acidobacteriota;c__Terriglobia;o__Terriglobales;f__SbA1;g__Bog-209;s__Bog-209 sp003162935	99.84	0.961	d__Bacteria;p__Acidobacteriota;c__Terriglobia;o__Terriglobales;f__SbA1;g__Bog-209;s__	taxonomic classification defined by topology and ANI	topological placement and ANI have congruent species assignments	GCA_003131315.1, s__Bog-209 sp003131315, 95.0, 81.33, 0.588; GCA_003139995.1, s__Bog-209 sp003139995, 95.0, 80.8, 0.52; GCA_003132325.1, s__Bog-209 sp003132325, 95.0, 80.59, 0.516; GCA_003138955.1, s__Bog-209 sp003138955, 95.0, 80.56, 0.519; GCA_003152795.1, s__Bog-209 sp003152795, 95.0, 80.28, 0.486; GCA_003162255.1, s__Bog-209 sp003162255, 95.0, 80.17, 0.478; GCA_020073215.1, s__Bog-209 sp020073215, 95.0, 80.05, 0.493; GCA_020073525.1, s__Bog-209 sp020073525, 95.0, 80.02, 0.516; GCA_003134435.1, s__Bog-209 sp003134435, 95.0, 79.24, 0.502; GCA_003132405.1, s__Bog-209 sp003132405, 95.0, 78.95, 0.413; GCA_003168235.1, s__Bog-209 sp003168235, 95.0, 78.42, 0.422; GCA_003139095.1, s__Bog-209 sp003139095, 95.0, 78.04, 0.318; GCA_003139975.1, s__Bog-209 sp003139975, 95.0, 77.77, 0.302; GCA_003135495.1, s__Bog-209 sp003135495, 95.0, 77.77, 0.243	92	11	NA	NA
MAG_20120600_S3M_mb2.8~NODE_91_length_58502_cov_21.753264	Virus_20130700_S3M.VIRSorter_NODE_1210_length_16977_cov_7_839262-cat_2	1371.18	20120600_S3M_mb2.8	-0.00942936	Virus_20130700_S3M.VIRSorter_NODE_1210_length_16977_cov_7_839262-cat_2	EMERGEV2_20120600_S3M_mb2.8	d__Bacteria;p__Acidobacteriota;c__Terriglobia;o__Terriglobales;f__SbA1;g__Bog-209;s__Bog-209 sp003162935	GCA_003162935.1	95	d__Bacteria;p__Acidobacteriota;c__Terriglobia;o__Terriglobales;f__SbA1;g__Bog-209;s__Bog-209 sp003162935	99.84	0.961	GCA_003162935.1	95	d__Bacteria;p__Acidobacteriota;c__Terriglobia;o__Terriglobales;f__SbA1;g__Bog-209;s__Bog-209 sp003162935	99.84	0.961	d__Bacteria;p__Acidobacteriota;c__Terriglobia;o__Terriglobales;f__SbA1;g__Bog-209;s__	taxonomic classification defined by topology and ANI	topological placement and ANI have congruent species assignments	GCA_003131315.1, s__Bog-209 sp003131315, 95.0, 81.33, 0.588; GCA_003139995.1, s__Bog-209 sp003139995, 95.0, 80.8, 0.52; GCA_003132325.1, s__Bog-209 sp003132325, 95.0, 80.59, 0.516; GCA_003138955.1, s__Bog-209 sp003138955, 95.0, 80.56, 0.519; GCA_003152795.1, s__Bog-209 sp003152795, 95.0, 80.28, 0.486; GCA_003162255.1, s__Bog-209 sp003162255, 95.0, 80.17, 0.478; GCA_020073215.1, s__Bog-209 sp020073215, 95.0, 80.05, 0.493; GCA_020073525.1, s__Bog-209 sp020073525, 95.0, 80.02, 0.516; GCA_003134435.1, s__Bog-209 sp003134435, 95.0, 79.24, 0.502; GCA_003132405.1, s__Bog-209 sp003132405, 95.0, 78.95, 0.413; GCA_003168235.1, s__Bog-209 sp003168235, 95.0, 78.42, 0.422; GCA_003139095.1, s__Bog-209 sp003139095, 95.0, 78.04, 0.318; GCA_003139975.1, s__Bog-209 sp003139975, 95.0, 77.77, 0.302; GCA_003135495.1, s__Bog-209 sp003135495, 95.0, 77.77, 0.243	92	11	NA	NA
MAG_20120600_S3M_mb2.8~NODE_92_length_58455_cov_18.001986	Virus_20120700_S1D.VIRSorter_NODE_8521_length_25781_cov_8_316256-cat_2	469.238	20120600_S3M_mb2.8	-0.286723	Virus_20120700_S1D.VIRSorter_NODE_8521_length_25781_cov_8_316256-cat_2	EMERGEV2_20120600_S3M_mb2.8	d__Bacteria;p__Acidobacteriota;c__Terriglobia;o__Terriglobales;f__SbA1;g__Bog-209;s__Bog-209 sp003162935	GCA_003162935.1	95	d__Bacteria;p__Acidobacteriota;c__Terriglobia;o__Terriglobales;f__SbA1;g__Bog-209;s__Bog-209 sp003162935	99.84	0.961	GCA_003162935.1	95	d__Bacteria;p__Acidobacteriota;c__Terriglobia;o__Terriglobales;f__SbA1;g__Bog-209;s__Bog-209 sp003162935	99.84	0.961	d__Bacteria;p__Acidobacteriota;c__Terriglobia;o__Terriglobales;f__SbA1;g__Bog-209;s__	taxonomic classification defined by topology and ANI	topological placement and ANI have congruent species assignments	GCA_003131315.1, s__Bog-209 sp003131315, 95.0, 81.33, 0.588; GCA_003139995.1, s__Bog-209 sp003139995, 95.0, 80.8, 0.52; GCA_003132325.1, s__Bog-209 sp003132325, 95.0, 80.59, 0.516; GCA_003138955.1, s__Bog-209 sp003138955, 95.0, 80.56, 0.519; GCA_003152795.1, s__Bog-209 sp003152795, 95.0, 80.28, 0.486; GCA_003162255.1, s__Bog-209 sp003162255, 95.0, 80.17, 0.478; GCA_020073215.1, s__Bog-209 sp020073215, 95.0, 80.05, 0.493; GCA_020073525.1, s__Bog-209 sp020073525, 95.0, 80.02, 0.516; GCA_003134435.1, s__Bog-209 sp003134435, 95.0, 79.24, 0.502; GCA_003132405.1, s__Bog-209 sp003132405, 95.0, 78.95, 0.413; GCA_003168235.1, s__Bog-209 sp003168235, 95.0, 78.42, 0.422; GCA_003139095.1, s__Bog-209 sp003139095, 95.0, 78.04, 0.318; GCA_003139975.1, s__Bog-209 sp003139975, 95.0, 77.77, 0.302; GCA_003135495.1, s__Bog-209 sp003135495, 95.0, 77.77, 0.243	92	11	NA	NA
MAG_20120600_S3M_mb2.8~NODE_92_length_58455_cov_18.001986	Virus_20150700_S11.VIRSorter_NODE_253_length_20594_cov_7_950046-cat_2	107.817	20120600_S3M_mb2.8	-0.397838	Virus_20150700_S11.VIRSorter_NODE_253_length_20594_cov_7_950046-cat_2	EMERGEV2_20120600_S3M_mb2.8	d__Bacteria;p__Acidobacteriota;c__Terriglobia;o__Terriglobales;f__SbA1;g__Bog-209;s__Bog-209 sp003162935	GCA_003162935.1	95	d__Bacteria;p__Acidobacteriota;c__Terriglobia;o__Terriglobales;f__SbA1;g__Bog-209;s__Bog-209 sp003162935	99.84	0.961	GCA_003162935.1	95	d__Bacteria;p__Acidobacteriota;c__Terriglobia;o__Terriglobales;f__SbA1;g__Bog-209;s__Bog-209 sp003162935	99.84	0.961	d__Bacteria;p__Acidobacteriota;c__Terriglobia;o__Terriglobales;f__SbA1;g__Bog-209;s__	taxonomic classification defined by topology and ANI	topological placement and ANI have congruent species assignments	GCA_003131315.1, s__Bog-209 sp003131315, 95.0, 81.33, 0.588; GCA_003139995.1, s__Bog-209 sp003139995, 95.0, 80.8, 0.52; GCA_003132325.1, s__Bog-209 sp003132325, 95.0, 80.59, 0.516; GCA_003138955.1, s__Bog-209 sp003138955, 95.0, 80.56, 0.519; GCA_003152795.1, s__Bog-209 sp003152795, 95.0, 80.28, 0.486; GCA_003162255.1, s__Bog-209 sp003162255, 95.0, 80.17, 0.478; GCA_020073215.1, s__Bog-209 sp020073215, 95.0, 80.05, 0.493; GCA_020073525.1, s__Bog-209 sp020073525, 95.0, 80.02, 0.516; GCA_003134435.1, s__Bog-209 sp003134435, 95.0, 79.24, 0.502; GCA_003132405.1, s__Bog-209 sp003132405, 95.0, 78.95, 0.413; GCA_003168235.1, s__Bog-209 sp003168235, 95.0, 78.42, 0.422; GCA_003139095.1, s__Bog-209 sp003139095, 95.0, 78.04, 0.318; GCA_003139975.1, s__Bog-209 sp003139975, 95.0, 77.77, 0.302; GCA_003135495.1, s__Bog-209 sp003135495, 95.0, 77.77, 0.243	92	11	NA	NA
MAG_20120600_S3M_mb2.8~NODE_92_length_58455_cov_18.001986	Virus_20130700_S3M.VIRSorter_NODE_1210_length_16977_cov_7_839262-cat_2	144.69	20120600_S3M_mb2.8	-0.386502	Virus_20130700_S3M.VIRSorter_NODE_1210_length_16977_cov_7_839262-cat_2	EMERGEV2_20120600_S3M_mb2.8	d__Bacteria;p__Acidobacteriota;c__Terriglobia;o__Terriglobales;f__SbA1;g__Bog-209;s__Bog-209 sp003162935	GCA_003162935.1	95	d__Bacteria;p__Acidobacteriota;c__Terriglobia;o__Terriglobales;f__SbA1;g__Bog-209;s__Bog-209 sp003162935	99.84	0.961	GCA_003162935.1	95	d__Bacteria;p__Acidobacteriota;c__Terriglobia;o__Terriglobales;f__SbA1;g__Bog-209;s__Bog-209 sp003162935	99.84	0.961	d__Bacteria;p__Acidobacteriota;c__Terriglobia;o__Terriglobales;f__SbA1;g__Bog-209;s__	taxonomic classification defined by topology and ANI	topological placement and ANI have congruent species assignments	GCA_003131315.1, s__Bog-209 sp003131315, 95.0, 81.33, 0.588; GCA_003139995.1, s__Bog-209 sp003139995, 95.0, 80.8, 0.52; GCA_003132325.1, s__Bog-209 sp003132325, 95.0, 80.59, 0.516; GCA_003138955.1, s__Bog-209 sp003138955, 95.0, 80.56, 0.519; GCA_003152795.1, s__Bog-209 sp003152795, 95.0, 80.28, 0.486; GCA_003162255.1, s__Bog-209 sp003162255, 95.0, 80.17, 0.478; GCA_020073215.1, s__Bog-209 sp020073215, 95.0, 80.05, 0.493; GCA_020073525.1, s__Bog-209 sp020073525, 95.0, 80.02, 0.516; GCA_003134435.1, s__Bog-209 sp003134435, 95.0, 79.24, 0.502; GCA_003132405.1, s__Bog-209 sp003132405, 95.0, 78.95, 0.413; GCA_003168235.1, s__Bog-209 sp003168235, 95.0, 78.42, 0.422; GCA_003139095.1, s__Bog-209 sp003139095, 95.0, 78.04, 0.318; GCA_003139975.1, s__Bog-209 sp003139975, 95.0, 77.77, 0.302; GCA_003135495.1, s__Bog-209 sp003135495, 95.0, 77.77, 0.243	92	11	NA	NA
MAG_20120600_S3M_mb2.8~NODE_94_length_58138_cov_20.292805	Virus_QGNH01001163.1	58.2758	20120600_S3M_mb2.8	-0.413069	Virus_QGNH01001163.1	EMERGEV2_20120600_S3M_mb2.8	d__Bacteria;p__Acidobacteriota;c__Terriglobia;o__Terriglobales;f__SbA1;g__Bog-209;s__Bog-209 sp003162935	GCA_003162935.1	95	d__Bacteria;p__Acidobacteriota;c__Terriglobia;o__Terriglobales;f__SbA1;g__Bog-209;s__Bog-209 sp003162935	99.84	0.961	GCA_003162935.1	95	d__Bacteria;p__Acidobacteriota;c__Terriglobia;o__Terriglobales;f__SbA1;g__Bog-209;s__Bog-209 sp003162935	99.84	0.961	d__Bacteria;p__Acidobacteriota;c__Terriglobia;o__Terriglobales;f__SbA1;g__Bog-209;s__	taxonomic classification defined by topology and ANI	topological placement and ANI have congruent species assignments	GCA_003131315.1, s__Bog-209 sp003131315, 95.0, 81.33, 0.588; GCA_003139995.1, s__Bog-209 sp003139995, 95.0, 80.8, 0.52; GCA_003132325.1, s__Bog-209 sp003132325, 95.0, 80.59, 0.516; GCA_003138955.1, s__Bog-209 sp003138955, 95.0, 80.56, 0.519; GCA_003152795.1, s__Bog-209 sp003152795, 95.0, 80.28, 0.486; GCA_003162255.1, s__Bog-209 sp003162255, 95.0, 80.17, 0.478; GCA_020073215.1, s__Bog-209 sp020073215, 95.0, 80.05, 0.493; GCA_020073525.1, s__Bog-209 sp020073525, 95.0, 80.02, 0.516; GCA_003134435.1, s__Bog-209 sp003134435, 95.0, 79.24, 0.502; GCA_003132405.1, s__Bog-209 sp003132405, 95.0, 78.95, 0.413; GCA_003168235.1, s__Bog-209 sp003168235, 95.0, 78.42, 0.422; GCA_003139095.1, s__Bog-209 sp003139095, 95.0, 78.04, 0.318; GCA_003139975.1, s__Bog-209 sp003139975, 95.0, 77.77, 0.302; GCA_003135495.1, s__Bog-209 sp003135495, 95.0, 77.77, 0.243	92	11	NA	NA
MAG_20120600_S3M_mb2.8~NODE_94_length_58138_cov_20.292805	Virus_20130700_S3M.VIRSorter_NODE_1210_length_16977_cov_7_839262-cat_2	147.291	20120600_S3M_mb2.8	-0.385702	Virus_20130700_S3M.VIRSorter_NODE_1210_length_16977_cov_7_839262-cat_2	EMERGEV2_20120600_S3M_mb2.8	d__Bacteria;p__Acidobacteriota;c__Terriglobia;o__Terriglobales;f__SbA1;g__Bog-209;s__Bog-209 sp003162935	GCA_003162935.1	95	d__Bacteria;p__Acidobacteriota;c__Terriglobia;o__Terriglobales;f__SbA1;g__Bog-209;s__Bog-209 sp003162935	99.84	0.961	GCA_003162935.1	95	d__Bacteria;p__Acidobacteriota;c__Terriglobia;o__Terriglobales;f__SbA1;g__Bog-209;s__Bog-209 sp003162935	99.84	0.961	d__Bacteria;p__Acidobacteriota;c__Terriglobia;o__Terriglobales;f__SbA1;g__Bog-209;s__	taxonomic classification defined by topology and ANI	topological placement and ANI have congruent species assignments	GCA_003131315.1, s__Bog-209 sp003131315, 95.0, 81.33, 0.588; GCA_003139995.1, s__Bog-209 sp003139995, 95.0, 80.8, 0.52; GCA_003132325.1, s__Bog-209 sp003132325, 95.0, 80.59, 0.516; GCA_003138955.1, s__Bog-209 sp003138955, 95.0, 80.56, 0.519; GCA_003152795.1, s__Bog-209 sp003152795, 95.0, 80.28, 0.486; GCA_003162255.1, s__Bog-209 sp003162255, 95.0, 80.17, 0.478; GCA_020073215.1, s__Bog-209 sp020073215, 95.0, 80.05, 0.493; GCA_020073525.1, s__Bog-209 sp020073525, 95.0, 80.02, 0.516; GCA_003134435.1, s__Bog-209 sp003134435, 95.0, 79.24, 0.502; GCA_003132405.1, s__Bog-209 sp003132405, 95.0, 78.95, 0.413; GCA_003168235.1, s__Bog-209 sp003168235, 95.0, 78.42, 0.422; GCA_003139095.1, s__Bog-209 sp003139095, 95.0, 78.04, 0.318; GCA_003139975.1, s__Bog-209 sp003139975, 95.0, 77.77, 0.302; GCA_003135495.1, s__Bog-209 sp003135495, 95.0, 77.77, 0.243	92	11	NA	NA
MAG_20120600_S3M_mb2.8~NODE_96_length_57596_cov_19.789489	Virus_20110700_S1M.VIRSorter_NODE_77_length_68909_cov_9_190403-cat_2	1406.37	20120600_S3M_mb2.8	0.00138945	Virus_20110700_S1M.VIRSorter_NODE_77_length_68909_cov_9_190403-cat_2	EMERGEV2_20120600_S3M_mb2.8	d__Bacteria;p__Acidobacteriota;c__Terriglobia;o__Terriglobales;f__SbA1;g__Bog-209;s__Bog-209 sp003162935	GCA_003162935.1	95	d__Bacteria;p__Acidobacteriota;c__Terriglobia;o__Terriglobales;f__SbA1;g__Bog-209;s__Bog-209 sp003162935	99.84	0.961	GCA_003162935.1	95	d__Bacteria;p__Acidobacteriota;c__Terriglobia;o__Terriglobales;f__SbA1;g__Bog-209;s__Bog-209 sp003162935	99.84	0.961	d__Bacteria;p__Acidobacteriota;c__Terriglobia;o__Terriglobales;f__SbA1;g__Bog-209;s__	taxonomic classification defined by topology and ANI	topological placement and ANI have congruent species assignments	GCA_003131315.1, s__Bog-209 sp003131315, 95.0, 81.33, 0.588; GCA_003139995.1, s__Bog-209 sp003139995, 95.0, 80.8, 0.52; GCA_003132325.1, s__Bog-209 sp003132325, 95.0, 80.59, 0.516; GCA_003138955.1, s__Bog-209 sp003138955, 95.0, 80.56, 0.519; GCA_003152795.1, s__Bog-209 sp003152795, 95.0, 80.28, 0.486; GCA_003162255.1, s__Bog-209 sp003162255, 95.0, 80.17, 0.478; GCA_020073215.1, s__Bog-209 sp020073215, 95.0, 80.05, 0.493; GCA_020073525.1, s__Bog-209 sp020073525, 95.0, 80.02, 0.516; GCA_003134435.1, s__Bog-209 sp003134435, 95.0, 79.24, 0.502; GCA_003132405.1, s__Bog-209 sp003132405, 95.0, 78.95, 0.413; GCA_003168235.1, s__Bog-209 sp003168235, 95.0, 78.42, 0.422; GCA_003139095.1, s__Bog-209 sp003139095, 95.0, 78.04, 0.318; GCA_003139975.1, s__Bog-209 sp003139975, 95.0, 77.77, 0.302; GCA_003135495.1, s__Bog-209 sp003135495, 95.0, 77.77, 0.243	92	11	NA	NA
MAG_20120600_S3M_mb2.8~NODE_96_length_57596_cov_19.789489	Virus_20130700_S3M.VIRSorter_NODE_1210_length_16977_cov_7_839262-cat_2	2671.79	20120600_S3M_mb2.8	0.39043	Virus_20130700_S3M.VIRSorter_NODE_1210_length_16977_cov_7_839262-cat_2	EMERGEV2_20120600_S3M_mb2.8	d__Bacteria;p__Acidobacteriota;c__Terriglobia;o__Terriglobales;f__SbA1;g__Bog-209;s__Bog-209 sp003162935	GCA_003162935.1	95	d__Bacteria;p__Acidobacteriota;c__Terriglobia;o__Terriglobales;f__SbA1;g__Bog-209;s__Bog-209 sp003162935	99.84	0.961	GCA_003162935.1	95	d__Bacteria;p__Acidobacteriota;c__Terriglobia;o__Terriglobales;f__SbA1;g__Bog-209;s__Bog-209 sp003162935	99.84	0.961	d__Bacteria;p__Acidobacteriota;c__Terriglobia;o__Terriglobales;f__SbA1;g__Bog-209;s__	taxonomic classification defined by topology and ANI	topological placement and ANI have congruent species assignments	GCA_003131315.1, s__Bog-209 sp003131315, 95.0, 81.33, 0.588; GCA_003139995.1, s__Bog-209 sp003139995, 95.0, 80.8, 0.52; GCA_003132325.1, s__Bog-209 sp003132325, 95.0, 80.59, 0.516; GCA_003138955.1, s__Bog-209 sp003138955, 95.0, 80.56, 0.519; GCA_003152795.1, s__Bog-209 sp003152795, 95.0, 80.28, 0.486; GCA_003162255.1, s__Bog-209 sp003162255, 95.0, 80.17, 0.478; GCA_020073215.1, s__Bog-209 sp020073215, 95.0, 80.05, 0.493; GCA_020073525.1, s__Bog-209 sp020073525, 95.0, 80.02, 0.516; GCA_003134435.1, s__Bog-209 sp003134435, 95.0, 79.24, 0.502; GCA_003132405.1, s__Bog-209 sp003132405, 95.0, 78.95, 0.413; GCA_003168235.1, s__Bog-209 sp003168235, 95.0, 78.42, 0.422; GCA_003139095.1, s__Bog-209 sp003139095, 95.0, 78.04, 0.318; GCA_003139975.1, s__Bog-209 sp003139975, 95.0, 77.77, 0.302; GCA_003135495.1, s__Bog-209 sp003135495, 95.0, 77.77, 0.243	92	11	NA	NA
MAG_20120600_S3M_mb2.8~NODE_96_length_57596_cov_19.789489	Virus_20120700_S1D.VIRSorter_NODE_20918_length_14906_cov_6_038179-cat_2	2373.66	20120600_S3M_mb2.8	0.298773	Virus_20120700_S1D.VIRSorter_NODE_20918_length_14906_cov_6_038179-cat_2	EMERGEV2_20120600_S3M_mb2.8	d__Bacteria;p__Acidobacteriota;c__Terriglobia;o__Terriglobales;f__SbA1;g__Bog-209;s__Bog-209 sp003162935	GCA_003162935.1	95	d__Bacteria;p__Acidobacteriota;c__Terriglobia;o__Terriglobales;f__SbA1;g__Bog-209;s__Bog-209 sp003162935	99.84	0.961	GCA_003162935.1	95	d__Bacteria;p__Acidobacteriota;c__Terriglobia;o__Terriglobales;f__SbA1;g__Bog-209;s__Bog-209 sp003162935	99.84	0.961	d__Bacteria;p__Acidobacteriota;c__Terriglobia;o__Terriglobales;f__SbA1;g__Bog-209;s__	taxonomic classification defined by topology and ANI	topological placement and ANI have congruent species assignments	GCA_003131315.1, s__Bog-209 sp003131315, 95.0, 81.33, 0.588; GCA_003139995.1, s__Bog-209 sp003139995, 95.0, 80.8, 0.52; GCA_003132325.1, s__Bog-209 sp003132325, 95.0, 80.59, 0.516; GCA_003138955.1, s__Bog-209 sp003138955, 95.0, 80.56, 0.519; GCA_003152795.1, s__Bog-209 sp003152795, 95.0, 80.28, 0.486; GCA_003162255.1, s__Bog-209 sp003162255, 95.0, 80.17, 0.478; GCA_020073215.1, s__Bog-209 sp020073215, 95.0, 80.05, 0.493; GCA_020073525.1, s__Bog-209 sp020073525, 95.0, 80.02, 0.516; GCA_003134435.1, s__Bog-209 sp003134435, 95.0, 79.24, 0.502; GCA_003132405.1, s__Bog-209 sp003132405, 95.0, 78.95, 0.413; GCA_003168235.1, s__Bog-209 sp003168235, 95.0, 78.42, 0.422; GCA_003139095.1, s__Bog-209 sp003139095, 95.0, 78.04, 0.318; GCA_003139975.1, s__Bog-209 sp003139975, 95.0, 77.77, 0.302; GCA_003135495.1, s__Bog-209 sp003135495, 95.0, 77.77, 0.243	92	11	NA	NA
MAG_20120600_S3M_mb2.8~NODE_96_length_57596_cov_19.789489	Virus_QGNH01001681.1	855.33	20120600_S3M_mb2.8	-0.168022	Virus_QGNH01001681.1	EMERGEV2_20120600_S3M_mb2.8	d__Bacteria;p__Acidobacteriota;c__Terriglobia;o__Terriglobales;f__SbA1;g__Bog-209;s__Bog-209 sp003162935	GCA_003162935.1	95	d__Bacteria;p__Acidobacteriota;c__Terriglobia;o__Terriglobales;f__SbA1;g__Bog-209;s__Bog-209 sp003162935	99.84	0.961	GCA_003162935.1	95	d__Bacteria;p__Acidobacteriota;c__Terriglobia;o__Terriglobales;f__SbA1;g__Bog-209;s__Bog-209 sp003162935	99.84	0.961	d__Bacteria;p__Acidobacteriota;c__Terriglobia;o__Terriglobales;f__SbA1;g__Bog-209;s__	taxonomic classification defined by topology and ANI	topological placement and ANI have congruent species assignments	GCA_003131315.1, s__Bog-209 sp003131315, 95.0, 81.33, 0.588; GCA_003139995.1, s__Bog-209 sp003139995, 95.0, 80.8, 0.52; GCA_003132325.1, s__Bog-209 sp003132325, 95.0, 80.59, 0.516; GCA_003138955.1, s__Bog-209 sp003138955, 95.0, 80.56, 0.519; GCA_003152795.1, s__Bog-209 sp003152795, 95.0, 80.28, 0.486; GCA_003162255.1, s__Bog-209 sp003162255, 95.0, 80.17, 0.478; GCA_020073215.1, s__Bog-209 sp020073215, 95.0, 80.05, 0.493; GCA_020073525.1, s__Bog-209 sp020073525, 95.0, 80.02, 0.516; GCA_003134435.1, s__Bog-209 sp003134435, 95.0, 79.24, 0.502; GCA_003132405.1, s__Bog-209 sp003132405, 95.0, 78.95, 0.413; GCA_003168235.1, s__Bog-209 sp003168235, 95.0, 78.42, 0.422; GCA_003139095.1, s__Bog-209 sp003139095, 95.0, 78.04, 0.318; GCA_003139975.1, s__Bog-209 sp003139975, 95.0, 77.77, 0.302; GCA_003135495.1, s__Bog-209 sp003135495, 95.0, 77.77, 0.243	92	11	NA	NA
MAG_20120600_S3M_mb2.8~NODE_96_length_57596_cov_19.789489	Virus_20120700_S1D.VIRSorter_NODE_52298_length_7765_cov_4_212451-cat_1	403.944	20120600_S3M_mb2.8	-0.306796	Virus_20120700_S1D.VIRSorter_NODE_52298_length_7765_cov_4_212451-cat_1	EMERGEV2_20120600_S3M_mb2.8	d__Bacteria;p__Acidobacteriota;c__Terriglobia;o__Terriglobales;f__SbA1;g__Bog-209;s__Bog-209 sp003162935	GCA_003162935.1	95	d__Bacteria;p__Acidobacteriota;c__Terriglobia;o__Terriglobales;f__SbA1;g__Bog-209;s__Bog-209 sp003162935	99.84	0.961	GCA_003162935.1	95	d__Bacteria;p__Acidobacteriota;c__Terriglobia;o__Terriglobales;f__SbA1;g__Bog-209;s__Bog-209 sp003162935	99.84	0.961	d__Bacteria;p__Acidobacteriota;c__Terriglobia;o__Terriglobales;f__SbA1;g__Bog-209;s__	taxonomic classification defined by topology and ANI	topological placement and ANI have congruent species assignments	GCA_003131315.1, s__Bog-209 sp003131315, 95.0, 81.33, 0.588; GCA_003139995.1, s__Bog-209 sp003139995, 95.0, 80.8, 0.52; GCA_003132325.1, s__Bog-209 sp003132325, 95.0, 80.59, 0.516; GCA_003138955.1, s__Bog-209 sp003138955, 95.0, 80.56, 0.519; GCA_003152795.1, s__Bog-209 sp003152795, 95.0, 80.28, 0.486; GCA_003162255.1, s__Bog-209 sp003162255, 95.0, 80.17, 0.478; GCA_020073215.1, s__Bog-209 sp020073215, 95.0, 80.05, 0.493; GCA_020073525.1, s__Bog-209 sp020073525, 95.0, 80.02, 0.516; GCA_003134435.1, s__Bog-209 sp003134435, 95.0, 79.24, 0.502; GCA_003132405.1, s__Bog-209 sp003132405, 95.0, 78.95, 0.413; GCA_003168235.1, s__Bog-209 sp003168235, 95.0, 78.42, 0.422; GCA_003139095.1, s__Bog-209 sp003139095, 95.0, 78.04, 0.318; GCA_003139975.1, s__Bog-209 sp003139975, 95.0, 77.77, 0.302; GCA_003135495.1, s__Bog-209 sp003135495, 95.0, 77.77, 0.243	92	11	NA	NA
MAG_20120600_S3M_mb2.8~NODE_96_length_57596_cov_19.789489	Virus_20150700_S33.VIRSorter_NODE_6510_length_5038_cov_3_419225-cat_2	1284.94	20120600_S3M_mb2.8	-0.0359432	Virus_20150700_S33.VIRSorter_NODE_6510_length_5038_cov_3_419225-cat_2	EMERGEV2_20120600_S3M_mb2.8	d__Bacteria;p__Acidobacteriota;c__Terriglobia;o__Terriglobales;f__SbA1;g__Bog-209;s__Bog-209 sp003162935	GCA_003162935.1	95	d__Bacteria;p__Acidobacteriota;c__Terriglobia;o__Terriglobales;f__SbA1;g__Bog-209;s__Bog-209 sp003162935	99.84	0.961	GCA_003162935.1	95	d__Bacteria;p__Acidobacteriota;c__Terriglobia;o__Terriglobales;f__SbA1;g__Bog-209;s__Bog-209 sp003162935	99.84	0.961	d__Bacteria;p__Acidobacteriota;c__Terriglobia;o__Terriglobales;f__SbA1;g__Bog-209;s__	taxonomic classification defined by topology and ANI	topological placement and ANI have congruent species assignments	GCA_003131315.1, s__Bog-209 sp003131315, 95.0, 81.33, 0.588; GCA_003139995.1, s__Bog-209 sp003139995, 95.0, 80.8, 0.52; GCA_003132325.1, s__Bog-209 sp003132325, 95.0, 80.59, 0.516; GCA_003138955.1, s__Bog-209 sp003138955, 95.0, 80.56, 0.519; GCA_003152795.1, s__Bog-209 sp003152795, 95.0, 80.28, 0.486; GCA_003162255.1, s__Bog-209 sp003162255, 95.0, 80.17, 0.478; GCA_020073215.1, s__Bog-209 sp020073215, 95.0, 80.05, 0.493; GCA_020073525.1, s__Bog-209 sp020073525, 95.0, 80.02, 0.516; GCA_003134435.1, s__Bog-209 sp003134435, 95.0, 79.24, 0.502; GCA_003132405.1, s__Bog-209 sp003132405, 95.0, 78.95, 0.413; GCA_003168235.1, s__Bog-209 sp003168235, 95.0, 78.42, 0.422; GCA_003139095.1, s__Bog-209 sp003139095, 95.0, 78.04, 0.318; GCA_003139975.1, s__Bog-209 sp003139975, 95.0, 77.77, 0.302; GCA_003135495.1, s__Bog-209 sp003135495, 95.0, 77.77, 0.243	92	11	NA	NA
MAG_20120600_S3M_mb2.8~NODE_97_length_57570_cov_20.418169	Virus_QGNH01001163.1	403.621	20120600_S3M_mb2.8	-0.306896	Virus_QGNH01001163.1	EMERGEV2_20120600_S3M_mb2.8	d__Bacteria;p__Acidobacteriota;c__Terriglobia;o__Terriglobales;f__SbA1;g__Bog-209;s__Bog-209 sp003162935	GCA_003162935.1	95	d__Bacteria;p__Acidobacteriota;c__Terriglobia;o__Terriglobales;f__SbA1;g__Bog-209;s__Bog-209 sp003162935	99.84	0.961	GCA_003162935.1	95	d__Bacteria;p__Acidobacteriota;c__Terriglobia;o__Terriglobales;f__SbA1;g__Bog-209;s__Bog-209 sp003162935	99.84	0.961	d__Bacteria;p__Acidobacteriota;c__Terriglobia;o__Terriglobales;f__SbA1;g__Bog-209;s__	taxonomic classification defined by topology and ANI	topological placement and ANI have congruent species assignments	GCA_003131315.1, s__Bog-209 sp003131315, 95.0, 81.33, 0.588; GCA_003139995.1, s__Bog-209 sp003139995, 95.0, 80.8, 0.52; GCA_003132325.1, s__Bog-209 sp003132325, 95.0, 80.59, 0.516; GCA_003138955.1, s__Bog-209 sp003138955, 95.0, 80.56, 0.519; GCA_003152795.1, s__Bog-209 sp003152795, 95.0, 80.28, 0.486; GCA_003162255.1, s__Bog-209 sp003162255, 95.0, 80.17, 0.478; GCA_020073215.1, s__Bog-209 sp020073215, 95.0, 80.05, 0.493; GCA_020073525.1, s__Bog-209 sp020073525, 95.0, 80.02, 0.516; GCA_003134435.1, s__Bog-209 sp003134435, 95.0, 79.24, 0.502; GCA_003132405.1, s__Bog-209 sp003132405, 95.0, 78.95, 0.413; GCA_003168235.1, s__Bog-209 sp003168235, 95.0, 78.42, 0.422; GCA_003139095.1, s__Bog-209 sp003139095, 95.0, 78.04, 0.318; GCA_003139975.1, s__Bog-209 sp003139975, 95.0, 77.77, 0.302; GCA_003135495.1, s__Bog-209 sp003135495, 95.0, 77.77, 0.243	92	11	NA	NA
MAG_20120600_S3M_mb2.8~NODE_97_length_57570_cov_20.418169	Virus_20150700_S33.VIRSorter_NODE_6510_length_5038_cov_3_419225-cat_2	123.259	20120600_S3M_mb2.8	-0.39309	Virus_20150700_S33.VIRSorter_NODE_6510_length_5038_cov_3_419225-cat_2	EMERGEV2_20120600_S3M_mb2.8	d__Bacteria;p__Acidobacteriota;c__Terriglobia;o__Terriglobales;f__SbA1;g__Bog-209;s__Bog-209 sp003162935	GCA_003162935.1	95	d__Bacteria;p__Acidobacteriota;c__Terriglobia;o__Terriglobales;f__SbA1;g__Bog-209;s__Bog-209 sp003162935	99.84	0.961	GCA_003162935.1	95	d__Bacteria;p__Acidobacteriota;c__Terriglobia;o__Terriglobales;f__SbA1;g__Bog-209;s__Bog-209 sp003162935	99.84	0.961	d__Bacteria;p__Acidobacteriota;c__Terriglobia;o__Terriglobales;f__SbA1;g__Bog-209;s__	taxonomic classification defined by topology and ANI	topological placement and ANI have congruent species assignments	GCA_003131315.1, s__Bog-209 sp003131315, 95.0, 81.33, 0.588; GCA_003139995.1, s__Bog-209 sp003139995, 95.0, 80.8, 0.52; GCA_003132325.1, s__Bog-209 sp003132325, 95.0, 80.59, 0.516; GCA_003138955.1, s__Bog-209 sp003138955, 95.0, 80.56, 0.519; GCA_003152795.1, s__Bog-209 sp003152795, 95.0, 80.28, 0.486; GCA_003162255.1, s__Bog-209 sp003162255, 95.0, 80.17, 0.478; GCA_020073215.1, s__Bog-209 sp020073215, 95.0, 80.05, 0.493; GCA_020073525.1, s__Bog-209 sp020073525, 95.0, 80.02, 0.516; GCA_003134435.1, s__Bog-209 sp003134435, 95.0, 79.24, 0.502; GCA_003132405.1, s__Bog-209 sp003132405, 95.0, 78.95, 0.413; GCA_003168235.1, s__Bog-209 sp003168235, 95.0, 78.42, 0.422; GCA_003139095.1, s__Bog-209 sp003139095, 95.0, 78.04, 0.318; GCA_003139975.1, s__Bog-209 sp003139975, 95.0, 77.77, 0.302; GCA_003135495.1, s__Bog-209 sp003135495, 95.0, 77.77, 0.243	92	11	NA	NA
MAG_20120600_S3M_mb2.8~NODE_98_length_57188_cov_17.634659	Virus_20120700_S1D.VIRSorter_NODE_985_length_71502_cov_41_234579-cat_2	55.336	20120600_S3M_mb2.8	-0.413973	Virus_20120700_S1D.VIRSorter_NODE_985_length_71502_cov_41_234579-cat_2	EMERGEV2_20120600_S3M_mb2.8	d__Bacteria;p__Acidobacteriota;c__Terriglobia;o__Terriglobales;f__SbA1;g__Bog-209;s__Bog-209 sp003162935	GCA_003162935.1	95	d__Bacteria;p__Acidobacteriota;c__Terriglobia;o__Terriglobales;f__SbA1;g__Bog-209;s__Bog-209 sp003162935	99.84	0.961	GCA_003162935.1	95	d__Bacteria;p__Acidobacteriota;c__Terriglobia;o__Terriglobales;f__SbA1;g__Bog-209;s__Bog-209 sp003162935	99.84	0.961	d__Bacteria;p__Acidobacteriota;c__Terriglobia;o__Terriglobales;f__SbA1;g__Bog-209;s__	taxonomic classification defined by topology and ANI	topological placement and ANI have congruent species assignments	GCA_003131315.1, s__Bog-209 sp003131315, 95.0, 81.33, 0.588; GCA_003139995.1, s__Bog-209 sp003139995, 95.0, 80.8, 0.52; GCA_003132325.1, s__Bog-209 sp003132325, 95.0, 80.59, 0.516; GCA_003138955.1, s__Bog-209 sp003138955, 95.0, 80.56, 0.519; GCA_003152795.1, s__Bog-209 sp003152795, 95.0, 80.28, 0.486; GCA_003162255.1, s__Bog-209 sp003162255, 95.0, 80.17, 0.478; GCA_020073215.1, s__Bog-209 sp020073215, 95.0, 80.05, 0.493; GCA_020073525.1, s__Bog-209 sp020073525, 95.0, 80.02, 0.516; GCA_003134435.1, s__Bog-209 sp003134435, 95.0, 79.24, 0.502; GCA_003132405.1, s__Bog-209 sp003132405, 95.0, 78.95, 0.413; GCA_003168235.1, s__Bog-209 sp003168235, 95.0, 78.42, 0.422; GCA_003139095.1, s__Bog-209 sp003139095, 95.0, 78.04, 0.318; GCA_003139975.1, s__Bog-209 sp003139975, 95.0, 77.77, 0.302; GCA_003135495.1, s__Bog-209 sp003135495, 95.0, 77.77, 0.243	92	11	NA	NA
MAG_20120600_S3M_mb2.8~NODE_98_length_57188_cov_17.634659	Virus_20110700_S1M.VIRSorter_NODE_77_length_68909_cov_9_190403-cat_2	258.178	20120600_S3M_mb2.8	-0.351611	Virus_20110700_S1M.VIRSorter_NODE_77_length_68909_cov_9_190403-cat_2	EMERGEV2_20120600_S3M_mb2.8	d__Bacteria;p__Acidobacteriota;c__Terriglobia;o__Terriglobales;f__SbA1;g__Bog-209;s__Bog-209 sp003162935	GCA_003162935.1	95	d__Bacteria;p__Acidobacteriota;c__Terriglobia;o__Terriglobales;f__SbA1;g__Bog-209;s__Bog-209 sp003162935	99.84	0.961	GCA_003162935.1	95	d__Bacteria;p__Acidobacteriota;c__Terriglobia;o__Terriglobales;f__SbA1;g__Bog-209;s__Bog-209 sp003162935	99.84	0.961	d__Bacteria;p__Acidobacteriota;c__Terriglobia;o__Terriglobales;f__SbA1;g__Bog-209;s__	taxonomic classification defined by topology and ANI	topological placement and ANI have congruent species assignments	GCA_003131315.1, s__Bog-209 sp003131315, 95.0, 81.33, 0.588; GCA_003139995.1, s__Bog-209 sp003139995, 95.0, 80.8, 0.52; GCA_003132325.1, s__Bog-209 sp003132325, 95.0, 80.59, 0.516; GCA_003138955.1, s__Bog-209 sp003138955, 95.0, 80.56, 0.519; GCA_003152795.1, s__Bog-209 sp003152795, 95.0, 80.28, 0.486; GCA_003162255.1, s__Bog-209 sp003162255, 95.0, 80.17, 0.478; GCA_020073215.1, s__Bog-209 sp020073215, 95.0, 80.05, 0.493; GCA_020073525.1, s__Bog-209 sp020073525, 95.0, 80.02, 0.516; GCA_003134435.1, s__Bog-209 sp003134435, 95.0, 79.24, 0.502; GCA_003132405.1, s__Bog-209 sp003132405, 95.0, 78.95, 0.413; GCA_003168235.1, s__Bog-209 sp003168235, 95.0, 78.42, 0.422; GCA_003139095.1, s__Bog-209 sp003139095, 95.0, 78.04, 0.318; GCA_003139975.1, s__Bog-209 sp003139975, 95.0, 77.77, 0.302; GCA_003135495.1, s__Bog-209 sp003135495, 95.0, 77.77, 0.243	92	11	NA	NA
MAG_20120600_S3M_mb2.8~NODE_98_length_57188_cov_17.634659	Virus_20140700_S11.VIRSorter_NODE_134_length_52274_cov_13_341006-cat_2	153.772	20120600_S3M_mb2.8	-0.38371	Virus_20140700_S11.VIRSorter_NODE_134_length_52274_cov_13_341006-cat_2	EMERGEV2_20120600_S3M_mb2.8	d__Bacteria;p__Acidobacteriota;c__Terriglobia;o__Terriglobales;f__SbA1;g__Bog-209;s__Bog-209 sp003162935	GCA_003162935.1	95	d__Bacteria;p__Acidobacteriota;c__Terriglobia;o__Terriglobales;f__SbA1;g__Bog-209;s__Bog-209 sp003162935	99.84	0.961	GCA_003162935.1	95	d__Bacteria;p__Acidobacteriota;c__Terriglobia;o__Terriglobales;f__SbA1;g__Bog-209;s__Bog-209 sp003162935	99.84	0.961	d__Bacteria;p__Acidobacteriota;c__Terriglobia;o__Terriglobales;f__SbA1;g__Bog-209;s__	taxonomic classification defined by topology and ANI	topological placement and ANI have congruent species assignments	GCA_003131315.1, s__Bog-209 sp003131315, 95.0, 81.33, 0.588; GCA_003139995.1, s__Bog-209 sp003139995, 95.0, 80.8, 0.52; GCA_003132325.1, s__Bog-209 sp003132325, 95.0, 80.59, 0.516; GCA_003138955.1, s__Bog-209 sp003138955, 95.0, 80.56, 0.519; GCA_003152795.1, s__Bog-209 sp003152795, 95.0, 80.28, 0.486; GCA_003162255.1, s__Bog-209 sp003162255, 95.0, 80.17, 0.478; GCA_020073215.1, s__Bog-209 sp020073215, 95.0, 80.05, 0.493; GCA_020073525.1, s__Bog-209 sp020073525, 95.0, 80.02, 0.516; GCA_003134435.1, s__Bog-209 sp003134435, 95.0, 79.24, 0.502; GCA_003132405.1, s__Bog-209 sp003132405, 95.0, 78.95, 0.413; GCA_003168235.1, s__Bog-209 sp003168235, 95.0, 78.42, 0.422; GCA_003139095.1, s__Bog-209 sp003139095, 95.0, 78.04, 0.318; GCA_003139975.1, s__Bog-209 sp003139975, 95.0, 77.77, 0.302; GCA_003135495.1, s__Bog-209 sp003135495, 95.0, 77.77, 0.243	92	11	NA	NA
MAG_20120600_S3M_mb2.8~NODE_98_length_57188_cov_17.634659	Virus_20130700_S3D.VIRSorter_NODE_804_length_20454_cov_8_207167-cat_2	403.637	20120600_S3M_mb2.8	-0.306891	Virus_20130700_S3D.VIRSorter_NODE_804_length_20454_cov_8_207167-cat_2	EMERGEV2_20120600_S3M_mb2.8	d__Bacteria;p__Acidobacteriota;c__Terriglobia;o__Terriglobales;f__SbA1;g__Bog-209;s__Bog-209 sp003162935	GCA_003162935.1	95	d__Bacteria;p__Acidobacteriota;c__Terriglobia;o__Terriglobales;f__SbA1;g__Bog-209;s__Bog-209 sp003162935	99.84	0.961	GCA_003162935.1	95	d__Bacteria;p__Acidobacteriota;c__Terriglobia;o__Terriglobales;f__SbA1;g__Bog-209;s__Bog-209 sp003162935	99.84	0.961	d__Bacteria;p__Acidobacteriota;c__Terriglobia;o__Terriglobales;f__SbA1;g__Bog-209;s__	taxonomic classification defined by topology and ANI	topological placement and ANI have congruent species assignments	GCA_003131315.1, s__Bog-209 sp003131315, 95.0, 81.33, 0.588; GCA_003139995.1, s__Bog-209 sp003139995, 95.0, 80.8, 0.52; GCA_003132325.1, s__Bog-209 sp003132325, 95.0, 80.59, 0.516; GCA_003138955.1, s__Bog-209 sp003138955, 95.0, 80.56, 0.519; GCA_003152795.1, s__Bog-209 sp003152795, 95.0, 80.28, 0.486; GCA_003162255.1, s__Bog-209 sp003162255, 95.0, 80.17, 0.478; GCA_020073215.1, s__Bog-209 sp020073215, 95.0, 80.05, 0.493; GCA_020073525.1, s__Bog-209 sp020073525, 95.0, 80.02, 0.516; GCA_003134435.1, s__Bog-209 sp003134435, 95.0, 79.24, 0.502; GCA_003132405.1, s__Bog-209 sp003132405, 95.0, 78.95, 0.413; GCA_003168235.1, s__Bog-209 sp003168235, 95.0, 78.42, 0.422; GCA_003139095.1, s__Bog-209 sp003139095, 95.0, 78.04, 0.318; GCA_003139975.1, s__Bog-209 sp003139975, 95.0, 77.77, 0.302; GCA_003135495.1, s__Bog-209 sp003135495, 95.0, 77.77, 0.243	92	11	NA	NA
MAG_20120600_S3M_mb2.8~NODE_98_length_57188_cov_17.634659	Virus_20130700_S3M.VIRSorter_NODE_1210_length_16977_cov_7_839262-cat_2	4654.77	20120600_S3M_mb2.8	1.00008	Virus_20130700_S3M.VIRSorter_NODE_1210_length_16977_cov_7_839262-cat_2	EMERGEV2_20120600_S3M_mb2.8	d__Bacteria;p__Acidobacteriota;c__Terriglobia;o__Terriglobales;f__SbA1;g__Bog-209;s__Bog-209 sp003162935	GCA_003162935.1	95	d__Bacteria;p__Acidobacteriota;c__Terriglobia;o__Terriglobales;f__SbA1;g__Bog-209;s__Bog-209 sp003162935	99.84	0.961	GCA_003162935.1	95	d__Bacteria;p__Acidobacteriota;c__Terriglobia;o__Terriglobales;f__SbA1;g__Bog-209;s__Bog-209 sp003162935	99.84	0.961	d__Bacteria;p__Acidobacteriota;c__Terriglobia;o__Terriglobales;f__SbA1;g__Bog-209;s__	taxonomic classification defined by topology and ANI	topological placement and ANI have congruent species assignments	GCA_003131315.1, s__Bog-209 sp003131315, 95.0, 81.33, 0.588; GCA_003139995.1, s__Bog-209 sp003139995, 95.0, 80.8, 0.52; GCA_003132325.1, s__Bog-209 sp003132325, 95.0, 80.59, 0.516; GCA_003138955.1, s__Bog-209 sp003138955, 95.0, 80.56, 0.519; GCA_003152795.1, s__Bog-209 sp003152795, 95.0, 80.28, 0.486; GCA_003162255.1, s__Bog-209 sp003162255, 95.0, 80.17, 0.478; GCA_020073215.1, s__Bog-209 sp020073215, 95.0, 80.05, 0.493; GCA_020073525.1, s__Bog-209 sp020073525, 95.0, 80.02, 0.516; GCA_003134435.1, s__Bog-209 sp003134435, 95.0, 79.24, 0.502; GCA_003132405.1, s__Bog-209 sp003132405, 95.0, 78.95, 0.413; GCA_003168235.1, s__Bog-209 sp003168235, 95.0, 78.42, 0.422; GCA_003139095.1, s__Bog-209 sp003139095, 95.0, 78.04, 0.318; GCA_003139975.1, s__Bog-209 sp003139975, 95.0, 77.77, 0.302; GCA_003135495.1, s__Bog-209 sp003135495, 95.0, 77.77, 0.243	92	11	NA	NA
MAG_20120600_S3M_mb2.8~NODE_98_length_57188_cov_17.634659	Virus_20120700_S1D.VIRSorter_NODE_20918_length_14906_cov_6_038179-cat_2	368.713	20120600_S3M_mb2.8	-0.317628	Virus_20120700_S1D.VIRSorter_NODE_20918_length_14906_cov_6_038179-cat_2	EMERGEV2_20120600_S3M_mb2.8	d__Bacteria;p__Acidobacteriota;c__Terriglobia;o__Terriglobales;f__SbA1;g__Bog-209;s__Bog-209 sp003162935	GCA_003162935.1	95	d__Bacteria;p__Acidobacteriota;c__Terriglobia;o__Terriglobales;f__SbA1;g__Bog-209;s__Bog-209 sp003162935	99.84	0.961	GCA_003162935.1	95	d__Bacteria;p__Acidobacteriota;c__Terriglobia;o__Terriglobales;f__SbA1;g__Bog-209;s__Bog-209 sp003162935	99.84	0.961	d__Bacteria;p__Acidobacteriota;c__Terriglobia;o__Terriglobales;f__SbA1;g__Bog-209;s__	taxonomic classification defined by topology and ANI	topological placement and ANI have congruent species assignments	GCA_003131315.1, s__Bog-209 sp003131315, 95.0, 81.33, 0.588; GCA_003139995.1, s__Bog-209 sp003139995, 95.0, 80.8, 0.52; GCA_003132325.1, s__Bog-209 sp003132325, 95.0, 80.59, 0.516; GCA_003138955.1, s__Bog-209 sp003138955, 95.0, 80.56, 0.519; GCA_003152795.1, s__Bog-209 sp003152795, 95.0, 80.28, 0.486; GCA_003162255.1, s__Bog-209 sp003162255, 95.0, 80.17, 0.478; GCA_020073215.1, s__Bog-209 sp020073215, 95.0, 80.05, 0.493; GCA_020073525.1, s__Bog-209 sp020073525, 95.0, 80.02, 0.516; GCA_003134435.1, s__Bog-209 sp003134435, 95.0, 79.24, 0.502; GCA_003132405.1, s__Bog-209 sp003132405, 95.0, 78.95, 0.413; GCA_003168235.1, s__Bog-209 sp003168235, 95.0, 78.42, 0.422; GCA_003139095.1, s__Bog-209 sp003139095, 95.0, 78.04, 0.318; GCA_003139975.1, s__Bog-209 sp003139975, 95.0, 77.77, 0.302; GCA_003135495.1, s__Bog-209 sp003135495, 95.0, 77.77, 0.243	92	11	NA	NA
MAG_20120600_S3M_mb2.8~NODE_98_length_57188_cov_17.634659	Virus_20150700_S33.VIRSorter_NODE_3689_length_7043_cov_3_472667-cat_1	250.142	20120600_S3M_mb2.8	-0.354082	Virus_20150700_S33.VIRSorter_NODE_3689_length_7043_cov_3_472667-cat_1	EMERGEV2_20120600_S3M_mb2.8	d__Bacteria;p__Acidobacteriota;c__Terriglobia;o__Terriglobales;f__SbA1;g__Bog-209;s__Bog-209 sp003162935	GCA_003162935.1	95	d__Bacteria;p__Acidobacteriota;c__Terriglobia;o__Terriglobales;f__SbA1;g__Bog-209;s__Bog-209 sp003162935	99.84	0.961	GCA_003162935.1	95	d__Bacteria;p__Acidobacteriota;c__Terriglobia;o__Terriglobales;f__SbA1;g__Bog-209;s__Bog-209 sp003162935	99.84	0.961	d__Bacteria;p__Acidobacteriota;c__Terriglobia;o__Terriglobales;f__SbA1;g__Bog-209;s__	taxonomic classification defined by topology and ANI	topological placement and ANI have congruent species assignments	GCA_003131315.1, s__Bog-209 sp003131315, 95.0, 81.33, 0.588; GCA_003139995.1, s__Bog-209 sp003139995, 95.0, 80.8, 0.52; GCA_003132325.1, s__Bog-209 sp003132325, 95.0, 80.59, 0.516; GCA_003138955.1, s__Bog-209 sp003138955, 95.0, 80.56, 0.519; GCA_003152795.1, s__Bog-209 sp003152795, 95.0, 80.28, 0.486; GCA_003162255.1, s__Bog-209 sp003162255, 95.0, 80.17, 0.478; GCA_020073215.1, s__Bog-209 sp020073215, 95.0, 80.05, 0.493; GCA_020073525.1, s__Bog-209 sp020073525, 95.0, 80.02, 0.516; GCA_003134435.1, s__Bog-209 sp003134435, 95.0, 79.24, 0.502; GCA_003132405.1, s__Bog-209 sp003132405, 95.0, 78.95, 0.413; GCA_003168235.1, s__Bog-209 sp003168235, 95.0, 78.42, 0.422; GCA_003139095.1, s__Bog-209 sp003139095, 95.0, 78.04, 0.318; GCA_003139975.1, s__Bog-209 sp003139975, 95.0, 77.77, 0.302; GCA_003135495.1, s__Bog-209 sp003135495, 95.0, 77.77, 0.243	92	11	NA	NA
MAG_20120600_S3M_mb2.8~NODE_108_length_52275_cov_21.590980	Virus_20130700_S3M.VIRSorter_NODE_1210_length_16977_cov_7_839262-cat_2	308.518	20120600_S3M_mb2.8	-0.336134	Virus_20130700_S3M.VIRSorter_NODE_1210_length_16977_cov_7_839262-cat_2	EMERGEV2_20120600_S3M_mb2.8	d__Bacteria;p__Acidobacteriota;c__Terriglobia;o__Terriglobales;f__SbA1;g__Bog-209;s__Bog-209 sp003162935	GCA_003162935.1	95	d__Bacteria;p__Acidobacteriota;c__Terriglobia;o__Terriglobales;f__SbA1;g__Bog-209;s__Bog-209 sp003162935	99.84	0.961	GCA_003162935.1	95	d__Bacteria;p__Acidobacteriota;c__Terriglobia;o__Terriglobales;f__SbA1;g__Bog-209;s__Bog-209 sp003162935	99.84	0.961	d__Bacteria;p__Acidobacteriota;c__Terriglobia;o__Terriglobales;f__SbA1;g__Bog-209;s__	taxonomic classification defined by topology and ANI	topological placement and ANI have congruent species assignments	GCA_003131315.1, s__Bog-209 sp003131315, 95.0, 81.33, 0.588; GCA_003139995.1, s__Bog-209 sp003139995, 95.0, 80.8, 0.52; GCA_003132325.1, s__Bog-209 sp003132325, 95.0, 80.59, 0.516; GCA_003138955.1, s__Bog-209 sp003138955, 95.0, 80.56, 0.519; GCA_003152795.1, s__Bog-209 sp003152795, 95.0, 80.28, 0.486; GCA_003162255.1, s__Bog-209 sp003162255, 95.0, 80.17, 0.478; GCA_020073215.1, s__Bog-209 sp020073215, 95.0, 80.05, 0.493; GCA_020073525.1, s__Bog-209 sp020073525, 95.0, 80.02, 0.516; GCA_003134435.1, s__Bog-209 sp003134435, 95.0, 79.24, 0.502; GCA_003132405.1, s__Bog-209 sp003132405, 95.0, 78.95, 0.413; GCA_003168235.1, s__Bog-209 sp003168235, 95.0, 78.42, 0.422; GCA_003139095.1, s__Bog-209 sp003139095, 95.0, 78.04, 0.318; GCA_003139975.1, s__Bog-209 sp003139975, 95.0, 77.77, 0.302; GCA_003135495.1, s__Bog-209 sp003135495, 95.0, 77.77, 0.243	92	11	NA	NA
MAG_20120600_S3M_mb2.8~NODE_108_length_52275_cov_21.590980	Virus_20150700_S33.VIRSorter_NODE_939_length_15613_cov_5_339568-cat_2	137.962	20120600_S3M_mb2.8	-0.38857	Virus_20150700_S33.VIRSorter_NODE_939_length_15613_cov_5_339568-cat_2	EMERGEV2_20120600_S3M_mb2.8	d__Bacteria;p__Acidobacteriota;c__Terriglobia;o__Terriglobales;f__SbA1;g__Bog-209;s__Bog-209 sp003162935	GCA_003162935.1	95	d__Bacteria;p__Acidobacteriota;c__Terriglobia;o__Terriglobales;f__SbA1;g__Bog-209;s__Bog-209 sp003162935	99.84	0.961	GCA_003162935.1	95	d__Bacteria;p__Acidobacteriota;c__Terriglobia;o__Terriglobales;f__SbA1;g__Bog-209;s__Bog-209 sp003162935	99.84	0.961	d__Bacteria;p__Acidobacteriota;c__Terriglobia;o__Terriglobales;f__SbA1;g__Bog-209;s__	taxonomic classification defined by topology and ANI	topological placement and ANI have congruent species assignments	GCA_003131315.1, s__Bog-209 sp003131315, 95.0, 81.33, 0.588; GCA_003139995.1, s__Bog-209 sp003139995, 95.0, 80.8, 0.52; GCA_003132325.1, s__Bog-209 sp003132325, 95.0, 80.59, 0.516; GCA_003138955.1, s__Bog-209 sp003138955, 95.0, 80.56, 0.519; GCA_003152795.1, s__Bog-209 sp003152795, 95.0, 80.28, 0.486; GCA_003162255.1, s__Bog-209 sp003162255, 95.0, 80.17, 0.478; GCA_020073215.1, s__Bog-209 sp020073215, 95.0, 80.05, 0.493; GCA_020073525.1, s__Bog-209 sp020073525, 95.0, 80.02, 0.516; GCA_003134435.1, s__Bog-209 sp003134435, 95.0, 79.24, 0.502; GCA_003132405.1, s__Bog-209 sp003132405, 95.0, 78.95, 0.413; GCA_003168235.1, s__Bog-209 sp003168235, 95.0, 78.42, 0.422; GCA_003139095.1, s__Bog-209 sp003139095, 95.0, 78.04, 0.318; GCA_003139975.1, s__Bog-209 sp003139975, 95.0, 77.77, 0.302; GCA_003135495.1, s__Bog-209 sp003135495, 95.0, 77.77, 0.243	92	11	NA	NA
MAG_20120600_S3M_mb2.8~NODE_109_length_52175_cov_17.438929	Virus_20110700_P2D.VIRSorter_NODE_647_length_40004_cov_39_190843-cat_2	148.453	20120600_S3M_mb2.8	-0.385345	Virus_20110700_P2D.VIRSorter_NODE_647_length_40004_cov_39_190843-cat_2	EMERGEV2_20120600_S3M_mb2.8	d__Bacteria;p__Acidobacteriota;c__Terriglobia;o__Terriglobales;f__SbA1;g__Bog-209;s__Bog-209 sp003162935	GCA_003162935.1	95	d__Bacteria;p__Acidobacteriota;c__Terriglobia;o__Terriglobales;f__SbA1;g__Bog-209;s__Bog-209 sp003162935	99.84	0.961	GCA_003162935.1	95	d__Bacteria;p__Acidobacteriota;c__Terriglobia;o__Terriglobales;f__SbA1;g__Bog-209;s__Bog-209 sp003162935	99.84	0.961	d__Bacteria;p__Acidobacteriota;c__Terriglobia;o__Terriglobales;f__SbA1;g__Bog-209;s__	taxonomic classification defined by topology and ANI	topological placement and ANI have congruent species assignments	GCA_003131315.1, s__Bog-209 sp003131315, 95.0, 81.33, 0.588; GCA_003139995.1, s__Bog-209 sp003139995, 95.0, 80.8, 0.52; GCA_003132325.1, s__Bog-209 sp003132325, 95.0, 80.59, 0.516; GCA_003138955.1, s__Bog-209 sp003138955, 95.0, 80.56, 0.519; GCA_003152795.1, s__Bog-209 sp003152795, 95.0, 80.28, 0.486; GCA_003162255.1, s__Bog-209 sp003162255, 95.0, 80.17, 0.478; GCA_020073215.1, s__Bog-209 sp020073215, 95.0, 80.05, 0.493; GCA_020073525.1, s__Bog-209 sp020073525, 95.0, 80.02, 0.516; GCA_003134435.1, s__Bog-209 sp003134435, 95.0, 79.24, 0.502; GCA_003132405.1, s__Bog-209 sp003132405, 95.0, 78.95, 0.413; GCA_003168235.1, s__Bog-209 sp003168235, 95.0, 78.42, 0.422; GCA_003139095.1, s__Bog-209 sp003139095, 95.0, 78.04, 0.318; GCA_003139975.1, s__Bog-209 sp003139975, 95.0, 77.77, 0.302; GCA_003135495.1, s__Bog-209 sp003135495, 95.0, 77.77, 0.243	92	11	NA	NA
MAG_20120600_S3M_mb2.8~NODE_109_length_52175_cov_17.438929	Virus_20130700_S3M.VIRSorter_NODE_1210_length_16977_cov_7_839262-cat_2	272.852	20120600_S3M_mb2.8	-0.347099	Virus_20130700_S3M.VIRSorter_NODE_1210_length_16977_cov_7_839262-cat_2	EMERGEV2_20120600_S3M_mb2.8	d__Bacteria;p__Acidobacteriota;c__Terriglobia;o__Terriglobales;f__SbA1;g__Bog-209;s__Bog-209 sp003162935	GCA_003162935.1	95	d__Bacteria;p__Acidobacteriota;c__Terriglobia;o__Terriglobales;f__SbA1;g__Bog-209;s__Bog-209 sp003162935	99.84	0.961	GCA_003162935.1	95	d__Bacteria;p__Acidobacteriota;c__Terriglobia;o__Terriglobales;f__SbA1;g__Bog-209;s__Bog-209 sp003162935	99.84	0.961	d__Bacteria;p__Acidobacteriota;c__Terriglobia;o__Terriglobales;f__SbA1;g__Bog-209;s__	taxonomic classification defined by topology and ANI	topological placement and ANI have congruent species assignments	GCA_003131315.1, s__Bog-209 sp003131315, 95.0, 81.33, 0.588; GCA_003139995.1, s__Bog-209 sp003139995, 95.0, 80.8, 0.52; GCA_003132325.1, s__Bog-209 sp003132325, 95.0, 80.59, 0.516; GCA_003138955.1, s__Bog-209 sp003138955, 95.0, 80.56, 0.519; GCA_003152795.1, s__Bog-209 sp003152795, 95.0, 80.28, 0.486; GCA_003162255.1, s__Bog-209 sp003162255, 95.0, 80.17, 0.478; GCA_020073215.1, s__Bog-209 sp020073215, 95.0, 80.05, 0.493; GCA_020073525.1, s__Bog-209 sp020073525, 95.0, 80.02, 0.516; GCA_003134435.1, s__Bog-209 sp003134435, 95.0, 79.24, 0.502; GCA_003132405.1, s__Bog-209 sp003132405, 95.0, 78.95, 0.413; GCA_003168235.1, s__Bog-209 sp003168235, 95.0, 78.42, 0.422; GCA_003139095.1, s__Bog-209 sp003139095, 95.0, 78.04, 0.318; GCA_003139975.1, s__Bog-209 sp003139975, 95.0, 77.77, 0.302; GCA_003135495.1, s__Bog-209 sp003135495, 95.0, 77.77, 0.243	92	11	NA	NA
MAG_20120600_S3M_mb2.8~NODE_115_length_51249_cov_20.702836	Virus_20130700_S3D.VIRSorter_NODE_804_length_20454_cov_8_207167-cat_2	222.785	20120600_S3M_mb2.8	-0.362492	Virus_20130700_S3D.VIRSorter_NODE_804_length_20454_cov_8_207167-cat_2	EMERGEV2_20120600_S3M_mb2.8	d__Bacteria;p__Acidobacteriota;c__Terriglobia;o__Terriglobales;f__SbA1;g__Bog-209;s__Bog-209 sp003162935	GCA_003162935.1	95	d__Bacteria;p__Acidobacteriota;c__Terriglobia;o__Terriglobales;f__SbA1;g__Bog-209;s__Bog-209 sp003162935	99.84	0.961	GCA_003162935.1	95	d__Bacteria;p__Acidobacteriota;c__Terriglobia;o__Terriglobales;f__SbA1;g__Bog-209;s__Bog-209 sp003162935	99.84	0.961	d__Bacteria;p__Acidobacteriota;c__Terriglobia;o__Terriglobales;f__SbA1;g__Bog-209;s__	taxonomic classification defined by topology and ANI	topological placement and ANI have congruent species assignments	GCA_003131315.1, s__Bog-209 sp003131315, 95.0, 81.33, 0.588; GCA_003139995.1, s__Bog-209 sp003139995, 95.0, 80.8, 0.52; GCA_003132325.1, s__Bog-209 sp003132325, 95.0, 80.59, 0.516; GCA_003138955.1, s__Bog-209 sp003138955, 95.0, 80.56, 0.519; GCA_003152795.1, s__Bog-209 sp003152795, 95.0, 80.28, 0.486; GCA_003162255.1, s__Bog-209 sp003162255, 95.0, 80.17, 0.478; GCA_020073215.1, s__Bog-209 sp020073215, 95.0, 80.05, 0.493; GCA_020073525.1, s__Bog-209 sp020073525, 95.0, 80.02, 0.516; GCA_003134435.1, s__Bog-209 sp003134435, 95.0, 79.24, 0.502; GCA_003132405.1, s__Bog-209 sp003132405, 95.0, 78.95, 0.413; GCA_003168235.1, s__Bog-209 sp003168235, 95.0, 78.42, 0.422; GCA_003139095.1, s__Bog-209 sp003139095, 95.0, 78.04, 0.318; GCA_003139975.1, s__Bog-209 sp003139975, 95.0, 77.77, 0.302; GCA_003135495.1, s__Bog-209 sp003135495, 95.0, 77.77, 0.243	92	11	NA	NA
MAG_20120600_S3M_mb2.8~NODE_115_length_51249_cov_20.702836	Virus_QGNH01001163.1	2619.78	20120600_S3M_mb2.8	0.374439	Virus_QGNH01001163.1	EMERGEV2_20120600_S3M_mb2.8	d__Bacteria;p__Acidobacteriota;c__Terriglobia;o__Terriglobales;f__SbA1;g__Bog-209;s__Bog-209 sp003162935	GCA_003162935.1	95	d__Bacteria;p__Acidobacteriota;c__Terriglobia;o__Terriglobales;f__SbA1;g__Bog-209;s__Bog-209 sp003162935	99.84	0.961	GCA_003162935.1	95	d__Bacteria;p__Acidobacteriota;c__Terriglobia;o__Terriglobales;f__SbA1;g__Bog-209;s__Bog-209 sp003162935	99.84	0.961	d__Bacteria;p__Acidobacteriota;c__Terriglobia;o__Terriglobales;f__SbA1;g__Bog-209;s__	taxonomic classification defined by topology and ANI	topological placement and ANI have congruent species assignments	GCA_003131315.1, s__Bog-209 sp003131315, 95.0, 81.33, 0.588; GCA_003139995.1, s__Bog-209 sp003139995, 95.0, 80.8, 0.52; GCA_003132325.1, s__Bog-209 sp003132325, 95.0, 80.59, 0.516; GCA_003138955.1, s__Bog-209 sp003138955, 95.0, 80.56, 0.519; GCA_003152795.1, s__Bog-209 sp003152795, 95.0, 80.28, 0.486; GCA_003162255.1, s__Bog-209 sp003162255, 95.0, 80.17, 0.478; GCA_020073215.1, s__Bog-209 sp020073215, 95.0, 80.05, 0.493; GCA_020073525.1, s__Bog-209 sp020073525, 95.0, 80.02, 0.516; GCA_003134435.1, s__Bog-209 sp003134435, 95.0, 79.24, 0.502; GCA_003132405.1, s__Bog-209 sp003132405, 95.0, 78.95, 0.413; GCA_003168235.1, s__Bog-209 sp003168235, 95.0, 78.42, 0.422; GCA_003139095.1, s__Bog-209 sp003139095, 95.0, 78.04, 0.318; GCA_003139975.1, s__Bog-209 sp003139975, 95.0, 77.77, 0.302; GCA_003135495.1, s__Bog-209 sp003135495, 95.0, 77.77, 0.243	92	11	NA	NA
MAG_20120600_S3M_mb2.8~NODE_115_length_51249_cov_20.702836	Virus_20130700_S3M.VIRSorter_NODE_1210_length_16977_cov_7_839262-cat_2	630.614	20120600_S3M_mb2.8	-0.237109	Virus_20130700_S3M.VIRSorter_NODE_1210_length_16977_cov_7_839262-cat_2	EMERGEV2_20120600_S3M_mb2.8	d__Bacteria;p__Acidobacteriota;c__Terriglobia;o__Terriglobales;f__SbA1;g__Bog-209;s__Bog-209 sp003162935	GCA_003162935.1	95	d__Bacteria;p__Acidobacteriota;c__Terriglobia;o__Terriglobales;f__SbA1;g__Bog-209;s__Bog-209 sp003162935	99.84	0.961	GCA_003162935.1	95	d__Bacteria;p__Acidobacteriota;c__Terriglobia;o__Terriglobales;f__SbA1;g__Bog-209;s__Bog-209 sp003162935	99.84	0.961	d__Bacteria;p__Acidobacteriota;c__Terriglobia;o__Terriglobales;f__SbA1;g__Bog-209;s__	taxonomic classification defined by topology and ANI	topological placement and ANI have congruent species assignments	GCA_003131315.1, s__Bog-209 sp003131315, 95.0, 81.33, 0.588; GCA_003139995.1, s__Bog-209 sp003139995, 95.0, 80.8, 0.52; GCA_003132325.1, s__Bog-209 sp003132325, 95.0, 80.59, 0.516; GCA_003138955.1, s__Bog-209 sp003138955, 95.0, 80.56, 0.519; GCA_003152795.1, s__Bog-209 sp003152795, 95.0, 80.28, 0.486; GCA_003162255.1, s__Bog-209 sp003162255, 95.0, 80.17, 0.478; GCA_020073215.1, s__Bog-209 sp020073215, 95.0, 80.05, 0.493; GCA_020073525.1, s__Bog-209 sp020073525, 95.0, 80.02, 0.516; GCA_003134435.1, s__Bog-209 sp003134435, 95.0, 79.24, 0.502; GCA_003132405.1, s__Bog-209 sp003132405, 95.0, 78.95, 0.413; GCA_003168235.1, s__Bog-209 sp003168235, 95.0, 78.42, 0.422; GCA_003139095.1, s__Bog-209 sp003139095, 95.0, 78.04, 0.318; GCA_003139975.1, s__Bog-209 sp003139975, 95.0, 77.77, 0.302; GCA_003135495.1, s__Bog-209 sp003135495, 95.0, 77.77, 0.243	92	11	NA	NA
MAG_20120600_S3M_mb2.8~NODE_135_length_46572_cov_21.628609	Virus_QGNH01000490.1	100.783	20120600_S3M_mb2.8	-0.4	Virus_QGNH01000490.1	EMERGEV2_20120600_S3M_mb2.8	d__Bacteria;p__Acidobacteriota;c__Terriglobia;o__Terriglobales;f__SbA1;g__Bog-209;s__Bog-209 sp003162935	GCA_003162935.1	95	d__Bacteria;p__Acidobacteriota;c__Terriglobia;o__Terriglobales;f__SbA1;g__Bog-209;s__Bog-209 sp003162935	99.84	0.961	GCA_003162935.1	95	d__Bacteria;p__Acidobacteriota;c__Terriglobia;o__Terriglobales;f__SbA1;g__Bog-209;s__Bog-209 sp003162935	99.84	0.961	d__Bacteria;p__Acidobacteriota;c__Terriglobia;o__Terriglobales;f__SbA1;g__Bog-209;s__	taxonomic classification defined by topology and ANI	topological placement and ANI have congruent species assignments	GCA_003131315.1, s__Bog-209 sp003131315, 95.0, 81.33, 0.588; GCA_003139995.1, s__Bog-209 sp003139995, 95.0, 80.8, 0.52; GCA_003132325.1, s__Bog-209 sp003132325, 95.0, 80.59, 0.516; GCA_003138955.1, s__Bog-209 sp003138955, 95.0, 80.56, 0.519; GCA_003152795.1, s__Bog-209 sp003152795, 95.0, 80.28, 0.486; GCA_003162255.1, s__Bog-209 sp003162255, 95.0, 80.17, 0.478; GCA_020073215.1, s__Bog-209 sp020073215, 95.0, 80.05, 0.493; GCA_020073525.1, s__Bog-209 sp020073525, 95.0, 80.02, 0.516; GCA_003134435.1, s__Bog-209 sp003134435, 95.0, 79.24, 0.502; GCA_003132405.1, s__Bog-209 sp003132405, 95.0, 78.95, 0.413; GCA_003168235.1, s__Bog-209 sp003168235, 95.0, 78.42, 0.422; GCA_003139095.1, s__Bog-209 sp003139095, 95.0, 78.04, 0.318; GCA_003139975.1, s__Bog-209 sp003139975, 95.0, 77.77, 0.302; GCA_003135495.1, s__Bog-209 sp003135495, 95.0, 77.77, 0.243	92	11	NA	NA
MAG_20120600_S3M_mb2.8~NODE_135_length_46572_cov_21.628609	Virus_20140700_S11.VIRSorter_NODE_279_length_35707_cov_11_230085-cat_2	379.626	20120600_S3M_mb2.8	-0.314273	Virus_20140700_S11.VIRSorter_NODE_279_length_35707_cov_11_230085-cat_2	EMERGEV2_20120600_S3M_mb2.8	d__Bacteria;p__Acidobacteriota;c__Terriglobia;o__Terriglobales;f__SbA1;g__Bog-209;s__Bog-209 sp003162935	GCA_003162935.1	95	d__Bacteria;p__Acidobacteriota;c__Terriglobia;o__Terriglobales;f__SbA1;g__Bog-209;s__Bog-209 sp003162935	99.84	0.961	GCA_003162935.1	95	d__Bacteria;p__Acidobacteriota;c__Terriglobia;o__Terriglobales;f__SbA1;g__Bog-209;s__Bog-209 sp003162935	99.84	0.961	d__Bacteria;p__Acidobacteriota;c__Terriglobia;o__Terriglobales;f__SbA1;g__Bog-209;s__	taxonomic classification defined by topology and ANI	topological placement and ANI have congruent species assignments	GCA_003131315.1, s__Bog-209 sp003131315, 95.0, 81.33, 0.588; GCA_003139995.1, s__Bog-209 sp003139995, 95.0, 80.8, 0.52; GCA_003132325.1, s__Bog-209 sp003132325, 95.0, 80.59, 0.516; GCA_003138955.1, s__Bog-209 sp003138955, 95.0, 80.56, 0.519; GCA_003152795.1, s__Bog-209 sp003152795, 95.0, 80.28, 0.486; GCA_003162255.1, s__Bog-209 sp003162255, 95.0, 80.17, 0.478; GCA_020073215.1, s__Bog-209 sp020073215, 95.0, 80.05, 0.493; GCA_020073525.1, s__Bog-209 sp020073525, 95.0, 80.02, 0.516; GCA_003134435.1, s__Bog-209 sp003134435, 95.0, 79.24, 0.502; GCA_003132405.1, s__Bog-209 sp003132405, 95.0, 78.95, 0.413; GCA_003168235.1, s__Bog-209 sp003168235, 95.0, 78.42, 0.422; GCA_003139095.1, s__Bog-209 sp003139095, 95.0, 78.04, 0.318; GCA_003139975.1, s__Bog-209 sp003139975, 95.0, 77.77, 0.302; GCA_003135495.1, s__Bog-209 sp003135495, 95.0, 77.77, 0.243	92	11	NA	NA
MAG_20120600_S3M_mb2.8~NODE_135_length_46572_cov_21.628609	Virus_20150700_S33.VIRSorter_NODE_939_length_15613_cov_5_339568-cat_2	2052.93	20120600_S3M_mb2.8	0.20017	Virus_20150700_S33.VIRSorter_NODE_939_length_15613_cov_5_339568-cat_2	EMERGEV2_20120600_S3M_mb2.8	d__Bacteria;p__Acidobacteriota;c__Terriglobia;o__Terriglobales;f__SbA1;g__Bog-209;s__Bog-209 sp003162935	GCA_003162935.1	95	d__Bacteria;p__Acidobacteriota;c__Terriglobia;o__Terriglobales;f__SbA1;g__Bog-209;s__Bog-209 sp003162935	99.84	0.961	GCA_003162935.1	95	d__Bacteria;p__Acidobacteriota;c__Terriglobia;o__Terriglobales;f__SbA1;g__Bog-209;s__Bog-209 sp003162935	99.84	0.961	d__Bacteria;p__Acidobacteriota;c__Terriglobia;o__Terriglobales;f__SbA1;g__Bog-209;s__	taxonomic classification defined by topology and ANI	topological placement and ANI have congruent species assignments	GCA_003131315.1, s__Bog-209 sp003131315, 95.0, 81.33, 0.588; GCA_003139995.1, s__Bog-209 sp003139995, 95.0, 80.8, 0.52; GCA_003132325.1, s__Bog-209 sp003132325, 95.0, 80.59, 0.516; GCA_003138955.1, s__Bog-209 sp003138955, 95.0, 80.56, 0.519; GCA_003152795.1, s__Bog-209 sp003152795, 95.0, 80.28, 0.486; GCA_003162255.1, s__Bog-209 sp003162255, 95.0, 80.17, 0.478; GCA_020073215.1, s__Bog-209 sp020073215, 95.0, 80.05, 0.493; GCA_020073525.1, s__Bog-209 sp020073525, 95.0, 80.02, 0.516; GCA_003134435.1, s__Bog-209 sp003134435, 95.0, 79.24, 0.502; GCA_003132405.1, s__Bog-209 sp003132405, 95.0, 78.95, 0.413; GCA_003168235.1, s__Bog-209 sp003168235, 95.0, 78.42, 0.422; GCA_003139095.1, s__Bog-209 sp003139095, 95.0, 78.04, 0.318; GCA_003139975.1, s__Bog-209 sp003139975, 95.0, 77.77, 0.302; GCA_003135495.1, s__Bog-209 sp003135495, 95.0, 77.77, 0.243	92	11	NA	NA
MAG_20120600_S3M_mb2.8~NODE_140_length_46211_cov_15.379712	Virus_20120700_S1D.VIRSorter_NODE_326_length_110485_cov_45_795844-cat_2	86.5734	20120600_S3M_mb2.8	-0.404369	Virus_20120700_S1D.VIRSorter_NODE_326_length_110485_cov_45_795844-cat_2	EMERGEV2_20120600_S3M_mb2.8	d__Bacteria;p__Acidobacteriota;c__Terriglobia;o__Terriglobales;f__SbA1;g__Bog-209;s__Bog-209 sp003162935	GCA_003162935.1	95	d__Bacteria;p__Acidobacteriota;c__Terriglobia;o__Terriglobales;f__SbA1;g__Bog-209;s__Bog-209 sp003162935	99.84	0.961	GCA_003162935.1	95	d__Bacteria;p__Acidobacteriota;c__Terriglobia;o__Terriglobales;f__SbA1;g__Bog-209;s__Bog-209 sp003162935	99.84	0.961	d__Bacteria;p__Acidobacteriota;c__Terriglobia;o__Terriglobales;f__SbA1;g__Bog-209;s__	taxonomic classification defined by topology and ANI	topological placement and ANI have congruent species assignments	GCA_003131315.1, s__Bog-209 sp003131315, 95.0, 81.33, 0.588; GCA_003139995.1, s__Bog-209 sp003139995, 95.0, 80.8, 0.52; GCA_003132325.1, s__Bog-209 sp003132325, 95.0, 80.59, 0.516; GCA_003138955.1, s__Bog-209 sp003138955, 95.0, 80.56, 0.519; GCA_003152795.1, s__Bog-209 sp003152795, 95.0, 80.28, 0.486; GCA_003162255.1, s__Bog-209 sp003162255, 95.0, 80.17, 0.478; GCA_020073215.1, s__Bog-209 sp020073215, 95.0, 80.05, 0.493; GCA_020073525.1, s__Bog-209 sp020073525, 95.0, 80.02, 0.516; GCA_003134435.1, s__Bog-209 sp003134435, 95.0, 79.24, 0.502; GCA_003132405.1, s__Bog-209 sp003132405, 95.0, 78.95, 0.413; GCA_003168235.1, s__Bog-209 sp003168235, 95.0, 78.42, 0.422; GCA_003139095.1, s__Bog-209 sp003139095, 95.0, 78.04, 0.318; GCA_003139975.1, s__Bog-209 sp003139975, 95.0, 77.77, 0.302; GCA_003135495.1, s__Bog-209 sp003135495, 95.0, 77.77, 0.243	92	11	NA	NA
MAG_20120600_S3M_mb2.8~NODE_153_length_43847_cov_20.266624	Virus_20130700_S2X.VIRSorter_NODE_3_length_197518_cov_59_067982-cat_2	70.095	20120600_S3M_mb2.8	-0.409435	Virus_20130700_S2X.VIRSorter_NODE_3_length_197518_cov_59_067982-cat_2	EMERGEV2_20120600_S3M_mb2.8	d__Bacteria;p__Acidobacteriota;c__Terriglobia;o__Terriglobales;f__SbA1;g__Bog-209;s__Bog-209 sp003162935	GCA_003162935.1	95	d__Bacteria;p__Acidobacteriota;c__Terriglobia;o__Terriglobales;f__SbA1;g__Bog-209;s__Bog-209 sp003162935	99.84	0.961	GCA_003162935.1	95	d__Bacteria;p__Acidobacteriota;c__Terriglobia;o__Terriglobales;f__SbA1;g__Bog-209;s__Bog-209 sp003162935	99.84	0.961	d__Bacteria;p__Acidobacteriota;c__Terriglobia;o__Terriglobales;f__SbA1;g__Bog-209;s__	taxonomic classification defined by topology and ANI	topological placement and ANI have congruent species assignments	GCA_003131315.1, s__Bog-209 sp003131315, 95.0, 81.33, 0.588; GCA_003139995.1, s__Bog-209 sp003139995, 95.0, 80.8, 0.52; GCA_003132325.1, s__Bog-209 sp003132325, 95.0, 80.59, 0.516; GCA_003138955.1, s__Bog-209 sp003138955, 95.0, 80.56, 0.519; GCA_003152795.1, s__Bog-209 sp003152795, 95.0, 80.28, 0.486; GCA_003162255.1, s__Bog-209 sp003162255, 95.0, 80.17, 0.478; GCA_020073215.1, s__Bog-209 sp020073215, 95.0, 80.05, 0.493; GCA_020073525.1, s__Bog-209 sp020073525, 95.0, 80.02, 0.516; GCA_003134435.1, s__Bog-209 sp003134435, 95.0, 79.24, 0.502; GCA_003132405.1, s__Bog-209 sp003132405, 95.0, 78.95, 0.413; GCA_003168235.1, s__Bog-209 sp003168235, 95.0, 78.42, 0.422; GCA_003139095.1, s__Bog-209 sp003139095, 95.0, 78.04, 0.318; GCA_003139975.1, s__Bog-209 sp003139975, 95.0, 77.77, 0.302; GCA_003135495.1, s__Bog-209 sp003135495, 95.0, 77.77, 0.243	92	11	NA	NA
MAG_20120600_S3M_mb2.8~NODE_153_length_43847_cov_20.266624	Virus_20130700_S3M.VIRSorter_NODE_1210_length_16977_cov_7_839262-cat_2	218.782	20120600_S3M_mb2.8	-0.363723	Virus_20130700_S3M.VIRSorter_NODE_1210_length_16977_cov_7_839262-cat_2	EMERGEV2_20120600_S3M_mb2.8	d__Bacteria;p__Acidobacteriota;c__Terriglobia;o__Terriglobales;f__SbA1;g__Bog-209;s__Bog-209 sp003162935	GCA_003162935.1	95	d__Bacteria;p__Acidobacteriota;c__Terriglobia;o__Terriglobales;f__SbA1;g__Bog-209;s__Bog-209 sp003162935	99.84	0.961	GCA_003162935.1	95	d__Bacteria;p__Acidobacteriota;c__Terriglobia;o__Terriglobales;f__SbA1;g__Bog-209;s__Bog-209 sp003162935	99.84	0.961	d__Bacteria;p__Acidobacteriota;c__Terriglobia;o__Terriglobales;f__SbA1;g__Bog-209;s__	taxonomic classification defined by topology and ANI	topological placement and ANI have congruent species assignments	GCA_003131315.1, s__Bog-209 sp003131315, 95.0, 81.33, 0.588; GCA_003139995.1, s__Bog-209 sp003139995, 95.0, 80.8, 0.52; GCA_003132325.1, s__Bog-209 sp003132325, 95.0, 80.59, 0.516; GCA_003138955.1, s__Bog-209 sp003138955, 95.0, 80.56, 0.519; GCA_003152795.1, s__Bog-209 sp003152795, 95.0, 80.28, 0.486; GCA_003162255.1, s__Bog-209 sp003162255, 95.0, 80.17, 0.478; GCA_020073215.1, s__Bog-209 sp020073215, 95.0, 80.05, 0.493; GCA_020073525.1, s__Bog-209 sp020073525, 95.0, 80.02, 0.516; GCA_003134435.1, s__Bog-209 sp003134435, 95.0, 79.24, 0.502; GCA_003132405.1, s__Bog-209 sp003132405, 95.0, 78.95, 0.413; GCA_003168235.1, s__Bog-209 sp003168235, 95.0, 78.42, 0.422; GCA_003139095.1, s__Bog-209 sp003139095, 95.0, 78.04, 0.318; GCA_003139975.1, s__Bog-209 sp003139975, 95.0, 77.77, 0.302; GCA_003135495.1, s__Bog-209 sp003135495, 95.0, 77.77, 0.243	92	11	NA	NA
MAG_20120600_S3M_mb2.8~NODE_156_length_43140_cov_19.454729	Virus_20120700_S1D.VIRSorter_NODE_326_length_110485_cov_45_795844-cat_2	277.715	20120600_S3M_mb2.8	-0.345604	Virus_20120700_S1D.VIRSorter_NODE_326_length_110485_cov_45_795844-cat_2	EMERGEV2_20120600_S3M_mb2.8	d__Bacteria;p__Acidobacteriota;c__Terriglobia;o__Terriglobales;f__SbA1;g__Bog-209;s__Bog-209 sp003162935	GCA_003162935.1	95	d__Bacteria;p__Acidobacteriota;c__Terriglobia;o__Terriglobales;f__SbA1;g__Bog-209;s__Bog-209 sp003162935	99.84	0.961	GCA_003162935.1	95	d__Bacteria;p__Acidobacteriota;c__Terriglobia;o__Terriglobales;f__SbA1;g__Bog-209;s__Bog-209 sp003162935	99.84	0.961	d__Bacteria;p__Acidobacteriota;c__Terriglobia;o__Terriglobales;f__SbA1;g__Bog-209;s__	taxonomic classification defined by topology and ANI	topological placement and ANI have congruent species assignments	GCA_003131315.1, s__Bog-209 sp003131315, 95.0, 81.33, 0.588; GCA_003139995.1, s__Bog-209 sp003139995, 95.0, 80.8, 0.52; GCA_003132325.1, s__Bog-209 sp003132325, 95.0, 80.59, 0.516; GCA_003138955.1, s__Bog-209 sp003138955, 95.0, 80.56, 0.519; GCA_003152795.1, s__Bog-209 sp003152795, 95.0, 80.28, 0.486; GCA_003162255.1, s__Bog-209 sp003162255, 95.0, 80.17, 0.478; GCA_020073215.1, s__Bog-209 sp020073215, 95.0, 80.05, 0.493; GCA_020073525.1, s__Bog-209 sp020073525, 95.0, 80.02, 0.516; GCA_003134435.1, s__Bog-209 sp003134435, 95.0, 79.24, 0.502; GCA_003132405.1, s__Bog-209 sp003132405, 95.0, 78.95, 0.413; GCA_003168235.1, s__Bog-209 sp003168235, 95.0, 78.42, 0.422; GCA_003139095.1, s__Bog-209 sp003139095, 95.0, 78.04, 0.318; GCA_003139975.1, s__Bog-209 sp003139975, 95.0, 77.77, 0.302; GCA_003135495.1, s__Bog-209 sp003135495, 95.0, 77.77, 0.243	92	11	NA	NA
MAG_20120600_S3M_mb2.8~NODE_156_length_43140_cov_19.454729	Virus_20130700_S3D.VIRSorter_NODE_804_length_20454_cov_8_207167-cat_2	153.224	20120600_S3M_mb2.8	-0.383878	Virus_20130700_S3D.VIRSorter_NODE_804_length_20454_cov_8_207167-cat_2	EMERGEV2_20120600_S3M_mb2.8	d__Bacteria;p__Acidobacteriota;c__Terriglobia;o__Terriglobales;f__SbA1;g__Bog-209;s__Bog-209 sp003162935	GCA_003162935.1	95	d__Bacteria;p__Acidobacteriota;c__Terriglobia;o__Terriglobales;f__SbA1;g__Bog-209;s__Bog-209 sp003162935	99.84	0.961	GCA_003162935.1	95	d__Bacteria;p__Acidobacteriota;c__Terriglobia;o__Terriglobales;f__SbA1;g__Bog-209;s__Bog-209 sp003162935	99.84	0.961	d__Bacteria;p__Acidobacteriota;c__Terriglobia;o__Terriglobales;f__SbA1;g__Bog-209;s__	taxonomic classification defined by topology and ANI	topological placement and ANI have congruent species assignments	GCA_003131315.1, s__Bog-209 sp003131315, 95.0, 81.33, 0.588; GCA_003139995.1, s__Bog-209 sp003139995, 95.0, 80.8, 0.52; GCA_003132325.1, s__Bog-209 sp003132325, 95.0, 80.59, 0.516; GCA_003138955.1, s__Bog-209 sp003138955, 95.0, 80.56, 0.519; GCA_003152795.1, s__Bog-209 sp003152795, 95.0, 80.28, 0.486; GCA_003162255.1, s__Bog-209 sp003162255, 95.0, 80.17, 0.478; GCA_020073215.1, s__Bog-209 sp020073215, 95.0, 80.05, 0.493; GCA_020073525.1, s__Bog-209 sp020073525, 95.0, 80.02, 0.516; GCA_003134435.1, s__Bog-209 sp003134435, 95.0, 79.24, 0.502; GCA_003132405.1, s__Bog-209 sp003132405, 95.0, 78.95, 0.413; GCA_003168235.1, s__Bog-209 sp003168235, 95.0, 78.42, 0.422; GCA_003139095.1, s__Bog-209 sp003139095, 95.0, 78.04, 0.318; GCA_003139975.1, s__Bog-209 sp003139975, 95.0, 77.77, 0.302; GCA_003135495.1, s__Bog-209 sp003135495, 95.0, 77.77, 0.243	92	11	NA	NA
MAG_20120600_S3M_mb2.8~NODE_156_length_43140_cov_19.454729	Virus_20130700_S3M.VIRSorter_NODE_1210_length_16977_cov_7_839262-cat_2	301.191	20120600_S3M_mb2.8	-0.338387	Virus_20130700_S3M.VIRSorter_NODE_1210_length_16977_cov_7_839262-cat_2	EMERGEV2_20120600_S3M_mb2.8	d__Bacteria;p__Acidobacteriota;c__Terriglobia;o__Terriglobales;f__SbA1;g__Bog-209;s__Bog-209 sp003162935	GCA_003162935.1	95	d__Bacteria;p__Acidobacteriota;c__Terriglobia;o__Terriglobales;f__SbA1;g__Bog-209;s__Bog-209 sp003162935	99.84	0.961	GCA_003162935.1	95	d__Bacteria;p__Acidobacteriota;c__Terriglobia;o__Terriglobales;f__SbA1;g__Bog-209;s__Bog-209 sp003162935	99.84	0.961	d__Bacteria;p__Acidobacteriota;c__Terriglobia;o__Terriglobales;f__SbA1;g__Bog-209;s__	taxonomic classification defined by topology and ANI	topological placement and ANI have congruent species assignments	GCA_003131315.1, s__Bog-209 sp003131315, 95.0, 81.33, 0.588; GCA_003139995.1, s__Bog-209 sp003139995, 95.0, 80.8, 0.52; GCA_003132325.1, s__Bog-209 sp003132325, 95.0, 80.59, 0.516; GCA_003138955.1, s__Bog-209 sp003138955, 95.0, 80.56, 0.519; GCA_003152795.1, s__Bog-209 sp003152795, 95.0, 80.28, 0.486; GCA_003162255.1, s__Bog-209 sp003162255, 95.0, 80.17, 0.478; GCA_020073215.1, s__Bog-209 sp020073215, 95.0, 80.05, 0.493; GCA_020073525.1, s__Bog-209 sp020073525, 95.0, 80.02, 0.516; GCA_003134435.1, s__Bog-209 sp003134435, 95.0, 79.24, 0.502; GCA_003132405.1, s__Bog-209 sp003132405, 95.0, 78.95, 0.413; GCA_003168235.1, s__Bog-209 sp003168235, 95.0, 78.42, 0.422; GCA_003139095.1, s__Bog-209 sp003139095, 95.0, 78.04, 0.318; GCA_003139975.1, s__Bog-209 sp003139975, 95.0, 77.77, 0.302; GCA_003135495.1, s__Bog-209 sp003135495, 95.0, 77.77, 0.243	92	11	NA	NA
MAG_20120600_S3M_mb2.8~NODE_172_length_40820_cov_19.966491	Virus_20130700_S3M.VIRSorter_NODE_1210_length_16977_cov_7_839262-cat_2	55.407	20120600_S3M_mb2.8	-0.413951	Virus_20130700_S3M.VIRSorter_NODE_1210_length_16977_cov_7_839262-cat_2	EMERGEV2_20120600_S3M_mb2.8	d__Bacteria;p__Acidobacteriota;c__Terriglobia;o__Terriglobales;f__SbA1;g__Bog-209;s__Bog-209 sp003162935	GCA_003162935.1	95	d__Bacteria;p__Acidobacteriota;c__Terriglobia;o__Terriglobales;f__SbA1;g__Bog-209;s__Bog-209 sp003162935	99.84	0.961	GCA_003162935.1	95	d__Bacteria;p__Acidobacteriota;c__Terriglobia;o__Terriglobales;f__SbA1;g__Bog-209;s__Bog-209 sp003162935	99.84	0.961	d__Bacteria;p__Acidobacteriota;c__Terriglobia;o__Terriglobales;f__SbA1;g__Bog-209;s__	taxonomic classification defined by topology and ANI	topological placement and ANI have congruent species assignments	GCA_003131315.1, s__Bog-209 sp003131315, 95.0, 81.33, 0.588; GCA_003139995.1, s__Bog-209 sp003139995, 95.0, 80.8, 0.52; GCA_003132325.1, s__Bog-209 sp003132325, 95.0, 80.59, 0.516; GCA_003138955.1, s__Bog-209 sp003138955, 95.0, 80.56, 0.519; GCA_003152795.1, s__Bog-209 sp003152795, 95.0, 80.28, 0.486; GCA_003162255.1, s__Bog-209 sp003162255, 95.0, 80.17, 0.478; GCA_020073215.1, s__Bog-209 sp020073215, 95.0, 80.05, 0.493; GCA_020073525.1, s__Bog-209 sp020073525, 95.0, 80.02, 0.516; GCA_003134435.1, s__Bog-209 sp003134435, 95.0, 79.24, 0.502; GCA_003132405.1, s__Bog-209 sp003132405, 95.0, 78.95, 0.413; GCA_003168235.1, s__Bog-209 sp003168235, 95.0, 78.42, 0.422; GCA_003139095.1, s__Bog-209 sp003139095, 95.0, 78.04, 0.318; GCA_003139975.1, s__Bog-209 sp003139975, 95.0, 77.77, 0.302; GCA_003135495.1, s__Bog-209 sp003135495, 95.0, 77.77, 0.243	92	11	NA	NA
MAG_20120600_S3M_mb2.8~NODE_174_length_40556_cov_20.535690	Virus_20150700_S33.VIRSorter_NODE_939_length_15613_cov_5_339568-cat_2	624.628	20120600_S3M_mb2.8	-0.238949	Virus_20150700_S33.VIRSorter_NODE_939_length_15613_cov_5_339568-cat_2	EMERGEV2_20120600_S3M_mb2.8	d__Bacteria;p__Acidobacteriota;c__Terriglobia;o__Terriglobales;f__SbA1;g__Bog-209;s__Bog-209 sp003162935	GCA_003162935.1	95	d__Bacteria;p__Acidobacteriota;c__Terriglobia;o__Terriglobales;f__SbA1;g__Bog-209;s__Bog-209 sp003162935	99.84	0.961	GCA_003162935.1	95	d__Bacteria;p__Acidobacteriota;c__Terriglobia;o__Terriglobales;f__SbA1;g__Bog-209;s__Bog-209 sp003162935	99.84	0.961	d__Bacteria;p__Acidobacteriota;c__Terriglobia;o__Terriglobales;f__SbA1;g__Bog-209;s__	taxonomic classification defined by topology and ANI	topological placement and ANI have congruent species assignments	GCA_003131315.1, s__Bog-209 sp003131315, 95.0, 81.33, 0.588; GCA_003139995.1, s__Bog-209 sp003139995, 95.0, 80.8, 0.52; GCA_003132325.1, s__Bog-209 sp003132325, 95.0, 80.59, 0.516; GCA_003138955.1, s__Bog-209 sp003138955, 95.0, 80.56, 0.519; GCA_003152795.1, s__Bog-209 sp003152795, 95.0, 80.28, 0.486; GCA_003162255.1, s__Bog-209 sp003162255, 95.0, 80.17, 0.478; GCA_020073215.1, s__Bog-209 sp020073215, 95.0, 80.05, 0.493; GCA_020073525.1, s__Bog-209 sp020073525, 95.0, 80.02, 0.516; GCA_003134435.1, s__Bog-209 sp003134435, 95.0, 79.24, 0.502; GCA_003132405.1, s__Bog-209 sp003132405, 95.0, 78.95, 0.413; GCA_003168235.1, s__Bog-209 sp003168235, 95.0, 78.42, 0.422; GCA_003139095.1, s__Bog-209 sp003139095, 95.0, 78.04, 0.318; GCA_003139975.1, s__Bog-209 sp003139975, 95.0, 77.77, 0.302; GCA_003135495.1, s__Bog-209 sp003135495, 95.0, 77.77, 0.243	92	11	NA	NA
