## Supplementary material for "Synthetic community Hi-C benchmarking provides a baseline for virus-host inferences": S9 Table (part 7 of 15)

### Sheet: all peat links raw (continued)
Hi-C linkages						GTDB predictions for MAG
MAG_20120600_S3M_mb2.8~NODE_174_length_40556_cov_20.535690	Virus_20150700_S13.VIRSorter_NODE_1496_length_14909_cov_4_395180-cat_2	91.4756	20120600_S3M_mb2.8	-0.402862	Virus_20150700_S13.VIRSorter_NODE_1496_length_14909_cov_4_395180-cat_2	EMERGEV2_20120600_S3M_mb2.8	d__Bacteria;p__Acidobacteriota;c__Terriglobia;o__Terriglobales;f__SbA1;g__Bog-209;s__Bog-209 sp003162935	GCA_003162935.1	95	d__Bacteria;p__Acidobacteriota;c__Terriglobia;o__Terriglobales;f__SbA1;g__Bog-209;s__Bog-209 sp003162935	99.84	0.961	GCA_003162935.1	95	d__Bacteria;p__Acidobacteriota;c__Terriglobia;o__Terriglobales;f__SbA1;g__Bog-209;s__Bog-209 sp003162935	99.84	0.961	d__Bacteria;p__Acidobacteriota;c__Terriglobia;o__Terriglobales;f__SbA1;g__Bog-209;s__	taxonomic classification defined by topology and ANI	topological placement and ANI have congruent species assignments	GCA_003131315.1, s__Bog-209 sp003131315, 95.0, 81.33, 0.588; GCA_003139995.1, s__Bog-209 sp003139995, 95.0, 80.8, 0.52; GCA_003132325.1, s__Bog-209 sp003132325, 95.0, 80.59, 0.516; GCA_003138955.1, s__Bog-209 sp003138955, 95.0, 80.56, 0.519; GCA_003152795.1, s__Bog-209 sp003152795, 95.0, 80.28, 0.486; GCA_003162255.1, s__Bog-209 sp003162255, 95.0, 80.17, 0.478; GCA_020073215.1, s__Bog-209 sp020073215, 95.0, 80.05, 0.493; GCA_020073525.1, s__Bog-209 sp020073525, 95.0, 80.02, 0.516; GCA_003134435.1, s__Bog-209 sp003134435, 95.0, 79.24, 0.502; GCA_003132405.1, s__Bog-209 sp003132405, 95.0, 78.95, 0.413; GCA_003168235.1, s__Bog-209 sp003168235, 95.0, 78.42, 0.422; GCA_003139095.1, s__Bog-209 sp003139095, 95.0, 78.04, 0.318; GCA_003139975.1, s__Bog-209 sp003139975, 95.0, 77.77, 0.302; GCA_003135495.1, s__Bog-209 sp003135495, 95.0, 77.77, 0.243	92	11	NA	NA
MAG_20120600_S3M_mb2.8~NODE_192_length_37524_cov_19.988150	Virus_20120700_S1D.VIRSorter_NODE_326_length_110485_cov_45_795844-cat_2	309.207	20120600_S3M_mb2.8	-0.335922	Virus_20120700_S1D.VIRSorter_NODE_326_length_110485_cov_45_795844-cat_2	EMERGEV2_20120600_S3M_mb2.8	d__Bacteria;p__Acidobacteriota;c__Terriglobia;o__Terriglobales;f__SbA1;g__Bog-209;s__Bog-209 sp003162935	GCA_003162935.1	95	d__Bacteria;p__Acidobacteriota;c__Terriglobia;o__Terriglobales;f__SbA1;g__Bog-209;s__Bog-209 sp003162935	99.84	0.961	GCA_003162935.1	95	d__Bacteria;p__Acidobacteriota;c__Terriglobia;o__Terriglobales;f__SbA1;g__Bog-209;s__Bog-209 sp003162935	99.84	0.961	d__Bacteria;p__Acidobacteriota;c__Terriglobia;o__Terriglobales;f__SbA1;g__Bog-209;s__	taxonomic classification defined by topology and ANI	topological placement and ANI have congruent species assignments	GCA_003131315.1, s__Bog-209 sp003131315, 95.0, 81.33, 0.588; GCA_003139995.1, s__Bog-209 sp003139995, 95.0, 80.8, 0.52; GCA_003132325.1, s__Bog-209 sp003132325, 95.0, 80.59, 0.516; GCA_003138955.1, s__Bog-209 sp003138955, 95.0, 80.56, 0.519; GCA_003152795.1, s__Bog-209 sp003152795, 95.0, 80.28, 0.486; GCA_003162255.1, s__Bog-209 sp003162255, 95.0, 80.17, 0.478; GCA_020073215.1, s__Bog-209 sp020073215, 95.0, 80.05, 0.493; GCA_020073525.1, s__Bog-209 sp020073525, 95.0, 80.02, 0.516; GCA_003134435.1, s__Bog-209 sp003134435, 95.0, 79.24, 0.502; GCA_003132405.1, s__Bog-209 sp003132405, 95.0, 78.95, 0.413; GCA_003168235.1, s__Bog-209 sp003168235, 95.0, 78.42, 0.422; GCA_003139095.1, s__Bog-209 sp003139095, 95.0, 78.04, 0.318; GCA_003139975.1, s__Bog-209 sp003139975, 95.0, 77.77, 0.302; GCA_003135495.1, s__Bog-209 sp003135495, 95.0, 77.77, 0.243	92	11	NA	NA
MAG_20120600_S3M_mb2.8~NODE_192_length_37524_cov_19.988150	Virus_20130700_S3D.VIRSorter_NODE_804_length_20454_cov_8_207167-cat_2	153.539	20120600_S3M_mb2.8	-0.383781	Virus_20130700_S3D.VIRSorter_NODE_804_length_20454_cov_8_207167-cat_2	EMERGEV2_20120600_S3M_mb2.8	d__Bacteria;p__Acidobacteriota;c__Terriglobia;o__Terriglobales;f__SbA1;g__Bog-209;s__Bog-209 sp003162935	GCA_003162935.1	95	d__Bacteria;p__Acidobacteriota;c__Terriglobia;o__Terriglobales;f__SbA1;g__Bog-209;s__Bog-209 sp003162935	99.84	0.961	GCA_003162935.1	95	d__Bacteria;p__Acidobacteriota;c__Terriglobia;o__Terriglobales;f__SbA1;g__Bog-209;s__Bog-209 sp003162935	99.84	0.961	d__Bacteria;p__Acidobacteriota;c__Terriglobia;o__Terriglobales;f__SbA1;g__Bog-209;s__	taxonomic classification defined by topology and ANI	topological placement and ANI have congruent species assignments	GCA_003131315.1, s__Bog-209 sp003131315, 95.0, 81.33, 0.588; GCA_003139995.1, s__Bog-209 sp003139995, 95.0, 80.8, 0.52; GCA_003132325.1, s__Bog-209 sp003132325, 95.0, 80.59, 0.516; GCA_003138955.1, s__Bog-209 sp003138955, 95.0, 80.56, 0.519; GCA_003152795.1, s__Bog-209 sp003152795, 95.0, 80.28, 0.486; GCA_003162255.1, s__Bog-209 sp003162255, 95.0, 80.17, 0.478; GCA_020073215.1, s__Bog-209 sp020073215, 95.0, 80.05, 0.493; GCA_020073525.1, s__Bog-209 sp020073525, 95.0, 80.02, 0.516; GCA_003134435.1, s__Bog-209 sp003134435, 95.0, 79.24, 0.502; GCA_003132405.1, s__Bog-209 sp003132405, 95.0, 78.95, 0.413; GCA_003168235.1, s__Bog-209 sp003168235, 95.0, 78.42, 0.422; GCA_003139095.1, s__Bog-209 sp003139095, 95.0, 78.04, 0.318; GCA_003139975.1, s__Bog-209 sp003139975, 95.0, 77.77, 0.302; GCA_003135495.1, s__Bog-209 sp003135495, 95.0, 77.77, 0.243	92	11	NA	NA
MAG_20120600_S3M_mb2.8~NODE_192_length_37524_cov_19.988150	Virus_20130700_S3M.VIRSorter_NODE_1210_length_16977_cov_7_839262-cat_2	60.3622	20120600_S3M_mb2.8	-0.412427	Virus_20130700_S3M.VIRSorter_NODE_1210_length_16977_cov_7_839262-cat_2	EMERGEV2_20120600_S3M_mb2.8	d__Bacteria;p__Acidobacteriota;c__Terriglobia;o__Terriglobales;f__SbA1;g__Bog-209;s__Bog-209 sp003162935	GCA_003162935.1	95	d__Bacteria;p__Acidobacteriota;c__Terriglobia;o__Terriglobales;f__SbA1;g__Bog-209;s__Bog-209 sp003162935	99.84	0.961	GCA_003162935.1	95	d__Bacteria;p__Acidobacteriota;c__Terriglobia;o__Terriglobales;f__SbA1;g__Bog-209;s__Bog-209 sp003162935	99.84	0.961	d__Bacteria;p__Acidobacteriota;c__Terriglobia;o__Terriglobales;f__SbA1;g__Bog-209;s__	taxonomic classification defined by topology and ANI	topological placement and ANI have congruent species assignments	GCA_003131315.1, s__Bog-209 sp003131315, 95.0, 81.33, 0.588; GCA_003139995.1, s__Bog-209 sp003139995, 95.0, 80.8, 0.52; GCA_003132325.1, s__Bog-209 sp003132325, 95.0, 80.59, 0.516; GCA_003138955.1, s__Bog-209 sp003138955, 95.0, 80.56, 0.519; GCA_003152795.1, s__Bog-209 sp003152795, 95.0, 80.28, 0.486; GCA_003162255.1, s__Bog-209 sp003162255, 95.0, 80.17, 0.478; GCA_020073215.1, s__Bog-209 sp020073215, 95.0, 80.05, 0.493; GCA_020073525.1, s__Bog-209 sp020073525, 95.0, 80.02, 0.516; GCA_003134435.1, s__Bog-209 sp003134435, 95.0, 79.24, 0.502; GCA_003132405.1, s__Bog-209 sp003132405, 95.0, 78.95, 0.413; GCA_003168235.1, s__Bog-209 sp003168235, 95.0, 78.42, 0.422; GCA_003139095.1, s__Bog-209 sp003139095, 95.0, 78.04, 0.318; GCA_003139975.1, s__Bog-209 sp003139975, 95.0, 77.77, 0.302; GCA_003135495.1, s__Bog-209 sp003135495, 95.0, 77.77, 0.243	92	11	NA	NA
MAG_20120600_S3M_mb2.8~NODE_195_length_37360_cov_19.751106	Virus_20150700_S33.VIRSorter_NODE_3689_length_7043_cov_3_472667-cat_1	610.822	20120600_S3M_mb2.8	-0.243194	Virus_20150700_S33.VIRSorter_NODE_3689_length_7043_cov_3_472667-cat_1	EMERGEV2_20120600_S3M_mb2.8	d__Bacteria;p__Acidobacteriota;c__Terriglobia;o__Terriglobales;f__SbA1;g__Bog-209;s__Bog-209 sp003162935	GCA_003162935.1	95	d__Bacteria;p__Acidobacteriota;c__Terriglobia;o__Terriglobales;f__SbA1;g__Bog-209;s__Bog-209 sp003162935	99.84	0.961	GCA_003162935.1	95	d__Bacteria;p__Acidobacteriota;c__Terriglobia;o__Terriglobales;f__SbA1;g__Bog-209;s__Bog-209 sp003162935	99.84	0.961	d__Bacteria;p__Acidobacteriota;c__Terriglobia;o__Terriglobales;f__SbA1;g__Bog-209;s__	taxonomic classification defined by topology and ANI	topological placement and ANI have congruent species assignments	GCA_003131315.1, s__Bog-209 sp003131315, 95.0, 81.33, 0.588; GCA_003139995.1, s__Bog-209 sp003139995, 95.0, 80.8, 0.52; GCA_003132325.1, s__Bog-209 sp003132325, 95.0, 80.59, 0.516; GCA_003138955.1, s__Bog-209 sp003138955, 95.0, 80.56, 0.519; GCA_003152795.1, s__Bog-209 sp003152795, 95.0, 80.28, 0.486; GCA_003162255.1, s__Bog-209 sp003162255, 95.0, 80.17, 0.478; GCA_020073215.1, s__Bog-209 sp020073215, 95.0, 80.05, 0.493; GCA_020073525.1, s__Bog-209 sp020073525, 95.0, 80.02, 0.516; GCA_003134435.1, s__Bog-209 sp003134435, 95.0, 79.24, 0.502; GCA_003132405.1, s__Bog-209 sp003132405, 95.0, 78.95, 0.413; GCA_003168235.1, s__Bog-209 sp003168235, 95.0, 78.42, 0.422; GCA_003139095.1, s__Bog-209 sp003139095, 95.0, 78.04, 0.318; GCA_003139975.1, s__Bog-209 sp003139975, 95.0, 77.77, 0.302; GCA_003135495.1, s__Bog-209 sp003135495, 95.0, 77.77, 0.243	92	11	NA	NA
MAG_20120600_S3M_mb2.8~NODE_211_length_36226_cov_20.685660	Virus_20110700_S1M.VIRSorter_NODE_77_length_68909_cov_9_190403-cat_2	70.062	20120600_S3M_mb2.8	-0.409445	Virus_20110700_S1M.VIRSorter_NODE_77_length_68909_cov_9_190403-cat_2	EMERGEV2_20120600_S3M_mb2.8	d__Bacteria;p__Acidobacteriota;c__Terriglobia;o__Terriglobales;f__SbA1;g__Bog-209;s__Bog-209 sp003162935	GCA_003162935.1	95	d__Bacteria;p__Acidobacteriota;c__Terriglobia;o__Terriglobales;f__SbA1;g__Bog-209;s__Bog-209 sp003162935	99.84	0.961	GCA_003162935.1	95	d__Bacteria;p__Acidobacteriota;c__Terriglobia;o__Terriglobales;f__SbA1;g__Bog-209;s__Bog-209 sp003162935	99.84	0.961	d__Bacteria;p__Acidobacteriota;c__Terriglobia;o__Terriglobales;f__SbA1;g__Bog-209;s__	taxonomic classification defined by topology and ANI	topological placement and ANI have congruent species assignments	GCA_003131315.1, s__Bog-209 sp003131315, 95.0, 81.33, 0.588; GCA_003139995.1, s__Bog-209 sp003139995, 95.0, 80.8, 0.52; GCA_003132325.1, s__Bog-209 sp003132325, 95.0, 80.59, 0.516; GCA_003138955.1, s__Bog-209 sp003138955, 95.0, 80.56, 0.519; GCA_003152795.1, s__Bog-209 sp003152795, 95.0, 80.28, 0.486; GCA_003162255.1, s__Bog-209 sp003162255, 95.0, 80.17, 0.478; GCA_020073215.1, s__Bog-209 sp020073215, 95.0, 80.05, 0.493; GCA_020073525.1, s__Bog-209 sp020073525, 95.0, 80.02, 0.516; GCA_003134435.1, s__Bog-209 sp003134435, 95.0, 79.24, 0.502; GCA_003132405.1, s__Bog-209 sp003132405, 95.0, 78.95, 0.413; GCA_003168235.1, s__Bog-209 sp003168235, 95.0, 78.42, 0.422; GCA_003139095.1, s__Bog-209 sp003139095, 95.0, 78.04, 0.318; GCA_003139975.1, s__Bog-209 sp003139975, 95.0, 77.77, 0.302; GCA_003135495.1, s__Bog-209 sp003135495, 95.0, 77.77, 0.243	92	11	NA	NA
MAG_20120600_S3M_mb2.8~NODE_211_length_36226_cov_20.685660	Virus_20130700_S3M.VIRSorter_NODE_1210_length_16977_cov_7_839262-cat_2	57.4167	20120600_S3M_mb2.8	-0.413333	Virus_20130700_S3M.VIRSorter_NODE_1210_length_16977_cov_7_839262-cat_2	EMERGEV2_20120600_S3M_mb2.8	d__Bacteria;p__Acidobacteriota;c__Terriglobia;o__Terriglobales;f__SbA1;g__Bog-209;s__Bog-209 sp003162935	GCA_003162935.1	95	d__Bacteria;p__Acidobacteriota;c__Terriglobia;o__Terriglobales;f__SbA1;g__Bog-209;s__Bog-209 sp003162935	99.84	0.961	GCA_003162935.1	95	d__Bacteria;p__Acidobacteriota;c__Terriglobia;o__Terriglobales;f__SbA1;g__Bog-209;s__Bog-209 sp003162935	99.84	0.961	d__Bacteria;p__Acidobacteriota;c__Terriglobia;o__Terriglobales;f__SbA1;g__Bog-209;s__	taxonomic classification defined by topology and ANI	topological placement and ANI have congruent species assignments	GCA_003131315.1, s__Bog-209 sp003131315, 95.0, 81.33, 0.588; GCA_003139995.1, s__Bog-209 sp003139995, 95.0, 80.8, 0.52; GCA_003132325.1, s__Bog-209 sp003132325, 95.0, 80.59, 0.516; GCA_003138955.1, s__Bog-209 sp003138955, 95.0, 80.56, 0.519; GCA_003152795.1, s__Bog-209 sp003152795, 95.0, 80.28, 0.486; GCA_003162255.1, s__Bog-209 sp003162255, 95.0, 80.17, 0.478; GCA_020073215.1, s__Bog-209 sp020073215, 95.0, 80.05, 0.493; GCA_020073525.1, s__Bog-209 sp020073525, 95.0, 80.02, 0.516; GCA_003134435.1, s__Bog-209 sp003134435, 95.0, 79.24, 0.502; GCA_003132405.1, s__Bog-209 sp003132405, 95.0, 78.95, 0.413; GCA_003168235.1, s__Bog-209 sp003168235, 95.0, 78.42, 0.422; GCA_003139095.1, s__Bog-209 sp003139095, 95.0, 78.04, 0.318; GCA_003139975.1, s__Bog-209 sp003139975, 95.0, 77.77, 0.302; GCA_003135495.1, s__Bog-209 sp003135495, 95.0, 77.77, 0.243	92	11	NA	NA
MAG_20120600_S3M_mb2.8~NODE_211_length_36226_cov_20.685660	Virus_20111000_S3M.VIRSorter_NODE_615_length_16019_cov_7_977888-cat_2	141.962	20120600_S3M_mb2.8	-0.38734	Virus_20111000_S3M.VIRSorter_NODE_615_length_16019_cov_7_977888-cat_2	EMERGEV2_20120600_S3M_mb2.8	d__Bacteria;p__Acidobacteriota;c__Terriglobia;o__Terriglobales;f__SbA1;g__Bog-209;s__Bog-209 sp003162935	GCA_003162935.1	95	d__Bacteria;p__Acidobacteriota;c__Terriglobia;o__Terriglobales;f__SbA1;g__Bog-209;s__Bog-209 sp003162935	99.84	0.961	GCA_003162935.1	95	d__Bacteria;p__Acidobacteriota;c__Terriglobia;o__Terriglobales;f__SbA1;g__Bog-209;s__Bog-209 sp003162935	99.84	0.961	d__Bacteria;p__Acidobacteriota;c__Terriglobia;o__Terriglobales;f__SbA1;g__Bog-209;s__	taxonomic classification defined by topology and ANI	topological placement and ANI have congruent species assignments	GCA_003131315.1, s__Bog-209 sp003131315, 95.0, 81.33, 0.588; GCA_003139995.1, s__Bog-209 sp003139995, 95.0, 80.8, 0.52; GCA_003132325.1, s__Bog-209 sp003132325, 95.0, 80.59, 0.516; GCA_003138955.1, s__Bog-209 sp003138955, 95.0, 80.56, 0.519; GCA_003152795.1, s__Bog-209 sp003152795, 95.0, 80.28, 0.486; GCA_003162255.1, s__Bog-209 sp003162255, 95.0, 80.17, 0.478; GCA_020073215.1, s__Bog-209 sp020073215, 95.0, 80.05, 0.493; GCA_020073525.1, s__Bog-209 sp020073525, 95.0, 80.02, 0.516; GCA_003134435.1, s__Bog-209 sp003134435, 95.0, 79.24, 0.502; GCA_003132405.1, s__Bog-209 sp003132405, 95.0, 78.95, 0.413; GCA_003168235.1, s__Bog-209 sp003168235, 95.0, 78.42, 0.422; GCA_003139095.1, s__Bog-209 sp003139095, 95.0, 78.04, 0.318; GCA_003139975.1, s__Bog-209 sp003139975, 95.0, 77.77, 0.302; GCA_003135495.1, s__Bog-209 sp003135495, 95.0, 77.77, 0.243	92	11	NA	NA
MAG_20120600_S3M_mb2.8~NODE_211_length_36226_cov_20.685660	Virus_20150700_S13.VIRSorter_NODE_1496_length_14909_cov_4_395180-cat_2	1624.37	20120600_S3M_mb2.8	0.0684114	Virus_20150700_S13.VIRSorter_NODE_1496_length_14909_cov_4_395180-cat_2	EMERGEV2_20120600_S3M_mb2.8	d__Bacteria;p__Acidobacteriota;c__Terriglobia;o__Terriglobales;f__SbA1;g__Bog-209;s__Bog-209 sp003162935	GCA_003162935.1	95	d__Bacteria;p__Acidobacteriota;c__Terriglobia;o__Terriglobales;f__SbA1;g__Bog-209;s__Bog-209 sp003162935	99.84	0.961	GCA_003162935.1	95	d__Bacteria;p__Acidobacteriota;c__Terriglobia;o__Terriglobales;f__SbA1;g__Bog-209;s__Bog-209 sp003162935	99.84	0.961	d__Bacteria;p__Acidobacteriota;c__Terriglobia;o__Terriglobales;f__SbA1;g__Bog-209;s__	taxonomic classification defined by topology and ANI	topological placement and ANI have congruent species assignments	GCA_003131315.1, s__Bog-209 sp003131315, 95.0, 81.33, 0.588; GCA_003139995.1, s__Bog-209 sp003139995, 95.0, 80.8, 0.52; GCA_003132325.1, s__Bog-209 sp003132325, 95.0, 80.59, 0.516; GCA_003138955.1, s__Bog-209 sp003138955, 95.0, 80.56, 0.519; GCA_003152795.1, s__Bog-209 sp003152795, 95.0, 80.28, 0.486; GCA_003162255.1, s__Bog-209 sp003162255, 95.0, 80.17, 0.478; GCA_020073215.1, s__Bog-209 sp020073215, 95.0, 80.05, 0.493; GCA_020073525.1, s__Bog-209 sp020073525, 95.0, 80.02, 0.516; GCA_003134435.1, s__Bog-209 sp003134435, 95.0, 79.24, 0.502; GCA_003132405.1, s__Bog-209 sp003132405, 95.0, 78.95, 0.413; GCA_003168235.1, s__Bog-209 sp003168235, 95.0, 78.42, 0.422; GCA_003139095.1, s__Bog-209 sp003139095, 95.0, 78.04, 0.318; GCA_003139975.1, s__Bog-209 sp003139975, 95.0, 77.77, 0.302; GCA_003135495.1, s__Bog-209 sp003135495, 95.0, 77.77, 0.243	92	11	NA	NA
MAG_20120600_S3M_mb2.8~NODE_211_length_36226_cov_20.685660	Virus_20150700_S33.VIRSorter_NODE_3689_length_7043_cov_3_472667-cat_1	162.915	20120600_S3M_mb2.8	-0.380899	Virus_20150700_S33.VIRSorter_NODE_3689_length_7043_cov_3_472667-cat_1	EMERGEV2_20120600_S3M_mb2.8	d__Bacteria;p__Acidobacteriota;c__Terriglobia;o__Terriglobales;f__SbA1;g__Bog-209;s__Bog-209 sp003162935	GCA_003162935.1	95	d__Bacteria;p__Acidobacteriota;c__Terriglobia;o__Terriglobales;f__SbA1;g__Bog-209;s__Bog-209 sp003162935	99.84	0.961	GCA_003162935.1	95	d__Bacteria;p__Acidobacteriota;c__Terriglobia;o__Terriglobales;f__SbA1;g__Bog-209;s__Bog-209 sp003162935	99.84	0.961	d__Bacteria;p__Acidobacteriota;c__Terriglobia;o__Terriglobales;f__SbA1;g__Bog-209;s__	taxonomic classification defined by topology and ANI	topological placement and ANI have congruent species assignments	GCA_003131315.1, s__Bog-209 sp003131315, 95.0, 81.33, 0.588; GCA_003139995.1, s__Bog-209 sp003139995, 95.0, 80.8, 0.52; GCA_003132325.1, s__Bog-209 sp003132325, 95.0, 80.59, 0.516; GCA_003138955.1, s__Bog-209 sp003138955, 95.0, 80.56, 0.519; GCA_003152795.1, s__Bog-209 sp003152795, 95.0, 80.28, 0.486; GCA_003162255.1, s__Bog-209 sp003162255, 95.0, 80.17, 0.478; GCA_020073215.1, s__Bog-209 sp020073215, 95.0, 80.05, 0.493; GCA_020073525.1, s__Bog-209 sp020073525, 95.0, 80.02, 0.516; GCA_003134435.1, s__Bog-209 sp003134435, 95.0, 79.24, 0.502; GCA_003132405.1, s__Bog-209 sp003132405, 95.0, 78.95, 0.413; GCA_003168235.1, s__Bog-209 sp003168235, 95.0, 78.42, 0.422; GCA_003139095.1, s__Bog-209 sp003139095, 95.0, 78.04, 0.318; GCA_003139975.1, s__Bog-209 sp003139975, 95.0, 77.77, 0.302; GCA_003135495.1, s__Bog-209 sp003135495, 95.0, 77.77, 0.243	92	11	NA	NA
MAG_20120600_S3M_mb2.8~NODE_228_length_33995_cov_19.717914	Virus_20130700_S3M.VIRSorter_NODE_1210_length_16977_cov_7_839262-cat_2	1782.06	20120600_S3M_mb2.8	0.116893	Virus_20130700_S3M.VIRSorter_NODE_1210_length_16977_cov_7_839262-cat_2	EMERGEV2_20120600_S3M_mb2.8	d__Bacteria;p__Acidobacteriota;c__Terriglobia;o__Terriglobales;f__SbA1;g__Bog-209;s__Bog-209 sp003162935	GCA_003162935.1	95	d__Bacteria;p__Acidobacteriota;c__Terriglobia;o__Terriglobales;f__SbA1;g__Bog-209;s__Bog-209 sp003162935	99.84	0.961	GCA_003162935.1	95	d__Bacteria;p__Acidobacteriota;c__Terriglobia;o__Terriglobales;f__SbA1;g__Bog-209;s__Bog-209 sp003162935	99.84	0.961	d__Bacteria;p__Acidobacteriota;c__Terriglobia;o__Terriglobales;f__SbA1;g__Bog-209;s__	taxonomic classification defined by topology and ANI	topological placement and ANI have congruent species assignments	GCA_003131315.1, s__Bog-209 sp003131315, 95.0, 81.33, 0.588; GCA_003139995.1, s__Bog-209 sp003139995, 95.0, 80.8, 0.52; GCA_003132325.1, s__Bog-209 sp003132325, 95.0, 80.59, 0.516; GCA_003138955.1, s__Bog-209 sp003138955, 95.0, 80.56, 0.519; GCA_003152795.1, s__Bog-209 sp003152795, 95.0, 80.28, 0.486; GCA_003162255.1, s__Bog-209 sp003162255, 95.0, 80.17, 0.478; GCA_020073215.1, s__Bog-209 sp020073215, 95.0, 80.05, 0.493; GCA_020073525.1, s__Bog-209 sp020073525, 95.0, 80.02, 0.516; GCA_003134435.1, s__Bog-209 sp003134435, 95.0, 79.24, 0.502; GCA_003132405.1, s__Bog-209 sp003132405, 95.0, 78.95, 0.413; GCA_003168235.1, s__Bog-209 sp003168235, 95.0, 78.42, 0.422; GCA_003139095.1, s__Bog-209 sp003139095, 95.0, 78.04, 0.318; GCA_003139975.1, s__Bog-209 sp003139975, 95.0, 77.77, 0.302; GCA_003135495.1, s__Bog-209 sp003135495, 95.0, 77.77, 0.243	92	11	NA	NA
MAG_20120600_S3M_mb2.8~NODE_262_length_31212_cov_21.585583	Virus_20110700_S1M.VIRSorter_NODE_77_length_68909_cov_9_190403-cat_2	274.574	20120600_S3M_mb2.8	-0.34657	Virus_20110700_S1M.VIRSorter_NODE_77_length_68909_cov_9_190403-cat_2	EMERGEV2_20120600_S3M_mb2.8	d__Bacteria;p__Acidobacteriota;c__Terriglobia;o__Terriglobales;f__SbA1;g__Bog-209;s__Bog-209 sp003162935	GCA_003162935.1	95	d__Bacteria;p__Acidobacteriota;c__Terriglobia;o__Terriglobales;f__SbA1;g__Bog-209;s__Bog-209 sp003162935	99.84	0.961	GCA_003162935.1	95	d__Bacteria;p__Acidobacteriota;c__Terriglobia;o__Terriglobales;f__SbA1;g__Bog-209;s__Bog-209 sp003162935	99.84	0.961	d__Bacteria;p__Acidobacteriota;c__Terriglobia;o__Terriglobales;f__SbA1;g__Bog-209;s__	taxonomic classification defined by topology and ANI	topological placement and ANI have congruent species assignments	GCA_003131315.1, s__Bog-209 sp003131315, 95.0, 81.33, 0.588; GCA_003139995.1, s__Bog-209 sp003139995, 95.0, 80.8, 0.52; GCA_003132325.1, s__Bog-209 sp003132325, 95.0, 80.59, 0.516; GCA_003138955.1, s__Bog-209 sp003138955, 95.0, 80.56, 0.519; GCA_003152795.1, s__Bog-209 sp003152795, 95.0, 80.28, 0.486; GCA_003162255.1, s__Bog-209 sp003162255, 95.0, 80.17, 0.478; GCA_020073215.1, s__Bog-209 sp020073215, 95.0, 80.05, 0.493; GCA_020073525.1, s__Bog-209 sp020073525, 95.0, 80.02, 0.516; GCA_003134435.1, s__Bog-209 sp003134435, 95.0, 79.24, 0.502; GCA_003132405.1, s__Bog-209 sp003132405, 95.0, 78.95, 0.413; GCA_003168235.1, s__Bog-209 sp003168235, 95.0, 78.42, 0.422; GCA_003139095.1, s__Bog-209 sp003139095, 95.0, 78.04, 0.318; GCA_003139975.1, s__Bog-209 sp003139975, 95.0, 77.77, 0.302; GCA_003135495.1, s__Bog-209 sp003135495, 95.0, 77.77, 0.243	92	11	NA	NA
MAG_20120600_S3M_mb2.8~NODE_262_length_31212_cov_21.585583	Virus_20130700_S3M.VIRSorter_NODE_1210_length_16977_cov_7_839262-cat_2	321.452	20120600_S3M_mb2.8	-0.332158	Virus_20130700_S3M.VIRSorter_NODE_1210_length_16977_cov_7_839262-cat_2	EMERGEV2_20120600_S3M_mb2.8	d__Bacteria;p__Acidobacteriota;c__Terriglobia;o__Terriglobales;f__SbA1;g__Bog-209;s__Bog-209 sp003162935	GCA_003162935.1	95	d__Bacteria;p__Acidobacteriota;c__Terriglobia;o__Terriglobales;f__SbA1;g__Bog-209;s__Bog-209 sp003162935	99.84	0.961	GCA_003162935.1	95	d__Bacteria;p__Acidobacteriota;c__Terriglobia;o__Terriglobales;f__SbA1;g__Bog-209;s__Bog-209 sp003162935	99.84	0.961	d__Bacteria;p__Acidobacteriota;c__Terriglobia;o__Terriglobales;f__SbA1;g__Bog-209;s__	taxonomic classification defined by topology and ANI	topological placement and ANI have congruent species assignments	GCA_003131315.1, s__Bog-209 sp003131315, 95.0, 81.33, 0.588; GCA_003139995.1, s__Bog-209 sp003139995, 95.0, 80.8, 0.52; GCA_003132325.1, s__Bog-209 sp003132325, 95.0, 80.59, 0.516; GCA_003138955.1, s__Bog-209 sp003138955, 95.0, 80.56, 0.519; GCA_003152795.1, s__Bog-209 sp003152795, 95.0, 80.28, 0.486; GCA_003162255.1, s__Bog-209 sp003162255, 95.0, 80.17, 0.478; GCA_020073215.1, s__Bog-209 sp020073215, 95.0, 80.05, 0.493; GCA_020073525.1, s__Bog-209 sp020073525, 95.0, 80.02, 0.516; GCA_003134435.1, s__Bog-209 sp003134435, 95.0, 79.24, 0.502; GCA_003132405.1, s__Bog-209 sp003132405, 95.0, 78.95, 0.413; GCA_003168235.1, s__Bog-209 sp003168235, 95.0, 78.42, 0.422; GCA_003139095.1, s__Bog-209 sp003139095, 95.0, 78.04, 0.318; GCA_003139975.1, s__Bog-209 sp003139975, 95.0, 77.77, 0.302; GCA_003135495.1, s__Bog-209 sp003135495, 95.0, 77.77, 0.243	92	11	NA	NA
MAG_20120600_S3M_mb2.8~NODE_265_length_30982_cov_21.085783	Virus_20130700_S3M.VIRSorter_NODE_1210_length_16977_cov_7_839262-cat_2	195.666	20120600_S3M_mb2.8	-0.37083	Virus_20130700_S3M.VIRSorter_NODE_1210_length_16977_cov_7_839262-cat_2	EMERGEV2_20120600_S3M_mb2.8	d__Bacteria;p__Acidobacteriota;c__Terriglobia;o__Terriglobales;f__SbA1;g__Bog-209;s__Bog-209 sp003162935	GCA_003162935.1	95	d__Bacteria;p__Acidobacteriota;c__Terriglobia;o__Terriglobales;f__SbA1;g__Bog-209;s__Bog-209 sp003162935	99.84	0.961	GCA_003162935.1	95	d__Bacteria;p__Acidobacteriota;c__Terriglobia;o__Terriglobales;f__SbA1;g__Bog-209;s__Bog-209 sp003162935	99.84	0.961	d__Bacteria;p__Acidobacteriota;c__Terriglobia;o__Terriglobales;f__SbA1;g__Bog-209;s__	taxonomic classification defined by topology and ANI	topological placement and ANI have congruent species assignments	GCA_003131315.1, s__Bog-209 sp003131315, 95.0, 81.33, 0.588; GCA_003139995.1, s__Bog-209 sp003139995, 95.0, 80.8, 0.52; GCA_003132325.1, s__Bog-209 sp003132325, 95.0, 80.59, 0.516; GCA_003138955.1, s__Bog-209 sp003138955, 95.0, 80.56, 0.519; GCA_003152795.1, s__Bog-209 sp003152795, 95.0, 80.28, 0.486; GCA_003162255.1, s__Bog-209 sp003162255, 95.0, 80.17, 0.478; GCA_020073215.1, s__Bog-209 sp020073215, 95.0, 80.05, 0.493; GCA_020073525.1, s__Bog-209 sp020073525, 95.0, 80.02, 0.516; GCA_003134435.1, s__Bog-209 sp003134435, 95.0, 79.24, 0.502; GCA_003132405.1, s__Bog-209 sp003132405, 95.0, 78.95, 0.413; GCA_003168235.1, s__Bog-209 sp003168235, 95.0, 78.42, 0.422; GCA_003139095.1, s__Bog-209 sp003139095, 95.0, 78.04, 0.318; GCA_003139975.1, s__Bog-209 sp003139975, 95.0, 77.77, 0.302; GCA_003135495.1, s__Bog-209 sp003135495, 95.0, 77.77, 0.243	92	11	NA	NA
MAG_20120600_S3M_mb2.8~NODE_265_length_30982_cov_21.085783	Virus_20150700_S33.VIRSorter_NODE_3689_length_7043_cov_3_472667-cat_1	61.6871	20120600_S3M_mb2.8	-0.41202	Virus_20150700_S33.VIRSorter_NODE_3689_length_7043_cov_3_472667-cat_1	EMERGEV2_20120600_S3M_mb2.8	d__Bacteria;p__Acidobacteriota;c__Terriglobia;o__Terriglobales;f__SbA1;g__Bog-209;s__Bog-209 sp003162935	GCA_003162935.1	95	d__Bacteria;p__Acidobacteriota;c__Terriglobia;o__Terriglobales;f__SbA1;g__Bog-209;s__Bog-209 sp003162935	99.84	0.961	GCA_003162935.1	95	d__Bacteria;p__Acidobacteriota;c__Terriglobia;o__Terriglobales;f__SbA1;g__Bog-209;s__Bog-209 sp003162935	99.84	0.961	d__Bacteria;p__Acidobacteriota;c__Terriglobia;o__Terriglobales;f__SbA1;g__Bog-209;s__	taxonomic classification defined by topology and ANI	topological placement and ANI have congruent species assignments	GCA_003131315.1, s__Bog-209 sp003131315, 95.0, 81.33, 0.588; GCA_003139995.1, s__Bog-209 sp003139995, 95.0, 80.8, 0.52; GCA_003132325.1, s__Bog-209 sp003132325, 95.0, 80.59, 0.516; GCA_003138955.1, s__Bog-209 sp003138955, 95.0, 80.56, 0.519; GCA_003152795.1, s__Bog-209 sp003152795, 95.0, 80.28, 0.486; GCA_003162255.1, s__Bog-209 sp003162255, 95.0, 80.17, 0.478; GCA_020073215.1, s__Bog-209 sp020073215, 95.0, 80.05, 0.493; GCA_020073525.1, s__Bog-209 sp020073525, 95.0, 80.02, 0.516; GCA_003134435.1, s__Bog-209 sp003134435, 95.0, 79.24, 0.502; GCA_003132405.1, s__Bog-209 sp003132405, 95.0, 78.95, 0.413; GCA_003168235.1, s__Bog-209 sp003168235, 95.0, 78.42, 0.422; GCA_003139095.1, s__Bog-209 sp003139095, 95.0, 78.04, 0.318; GCA_003139975.1, s__Bog-209 sp003139975, 95.0, 77.77, 0.302; GCA_003135495.1, s__Bog-209 sp003135495, 95.0, 77.77, 0.243	92	11	NA	NA
MAG_20120600_S3M_mb2.8~NODE_298_length_28401_cov_19.651062	Virus_20130700_S3M.VIRSorter_NODE_1210_length_16977_cov_7_839262-cat_2	883.779	20120600_S3M_mb2.8	-0.159276	Virus_20130700_S3M.VIRSorter_NODE_1210_length_16977_cov_7_839262-cat_2	EMERGEV2_20120600_S3M_mb2.8	d__Bacteria;p__Acidobacteriota;c__Terriglobia;o__Terriglobales;f__SbA1;g__Bog-209;s__Bog-209 sp003162935	GCA_003162935.1	95	d__Bacteria;p__Acidobacteriota;c__Terriglobia;o__Terriglobales;f__SbA1;g__Bog-209;s__Bog-209 sp003162935	99.84	0.961	GCA_003162935.1	95	d__Bacteria;p__Acidobacteriota;c__Terriglobia;o__Terriglobales;f__SbA1;g__Bog-209;s__Bog-209 sp003162935	99.84	0.961	d__Bacteria;p__Acidobacteriota;c__Terriglobia;o__Terriglobales;f__SbA1;g__Bog-209;s__	taxonomic classification defined by topology and ANI	topological placement and ANI have congruent species assignments	GCA_003131315.1, s__Bog-209 sp003131315, 95.0, 81.33, 0.588; GCA_003139995.1, s__Bog-209 sp003139995, 95.0, 80.8, 0.52; GCA_003132325.1, s__Bog-209 sp003132325, 95.0, 80.59, 0.516; GCA_003138955.1, s__Bog-209 sp003138955, 95.0, 80.56, 0.519; GCA_003152795.1, s__Bog-209 sp003152795, 95.0, 80.28, 0.486; GCA_003162255.1, s__Bog-209 sp003162255, 95.0, 80.17, 0.478; GCA_020073215.1, s__Bog-209 sp020073215, 95.0, 80.05, 0.493; GCA_020073525.1, s__Bog-209 sp020073525, 95.0, 80.02, 0.516; GCA_003134435.1, s__Bog-209 sp003134435, 95.0, 79.24, 0.502; GCA_003132405.1, s__Bog-209 sp003132405, 95.0, 78.95, 0.413; GCA_003168235.1, s__Bog-209 sp003168235, 95.0, 78.42, 0.422; GCA_003139095.1, s__Bog-209 sp003139095, 95.0, 78.04, 0.318; GCA_003139975.1, s__Bog-209 sp003139975, 95.0, 77.77, 0.302; GCA_003135495.1, s__Bog-209 sp003135495, 95.0, 77.77, 0.243	92	11	NA	NA
MAG_20120600_S3M_mb2.8~NODE_313_length_27577_cov_19.749655	Virus_QGNH01001274.1	97.6196	20120600_S3M_mb2.8	-0.400973	Virus_QGNH01001274.1	EMERGEV2_20120600_S3M_mb2.8	d__Bacteria;p__Acidobacteriota;c__Terriglobia;o__Terriglobales;f__SbA1;g__Bog-209;s__Bog-209 sp003162935	GCA_003162935.1	95	d__Bacteria;p__Acidobacteriota;c__Terriglobia;o__Terriglobales;f__SbA1;g__Bog-209;s__Bog-209 sp003162935	99.84	0.961	GCA_003162935.1	95	d__Bacteria;p__Acidobacteriota;c__Terriglobia;o__Terriglobales;f__SbA1;g__Bog-209;s__Bog-209 sp003162935	99.84	0.961	d__Bacteria;p__Acidobacteriota;c__Terriglobia;o__Terriglobales;f__SbA1;g__Bog-209;s__	taxonomic classification defined by topology and ANI	topological placement and ANI have congruent species assignments	GCA_003131315.1, s__Bog-209 sp003131315, 95.0, 81.33, 0.588; GCA_003139995.1, s__Bog-209 sp003139995, 95.0, 80.8, 0.52; GCA_003132325.1, s__Bog-209 sp003132325, 95.0, 80.59, 0.516; GCA_003138955.1, s__Bog-209 sp003138955, 95.0, 80.56, 0.519; GCA_003152795.1, s__Bog-209 sp003152795, 95.0, 80.28, 0.486; GCA_003162255.1, s__Bog-209 sp003162255, 95.0, 80.17, 0.478; GCA_020073215.1, s__Bog-209 sp020073215, 95.0, 80.05, 0.493; GCA_020073525.1, s__Bog-209 sp020073525, 95.0, 80.02, 0.516; GCA_003134435.1, s__Bog-209 sp003134435, 95.0, 79.24, 0.502; GCA_003132405.1, s__Bog-209 sp003132405, 95.0, 78.95, 0.413; GCA_003168235.1, s__Bog-209 sp003168235, 95.0, 78.42, 0.422; GCA_003139095.1, s__Bog-209 sp003139095, 95.0, 78.04, 0.318; GCA_003139975.1, s__Bog-209 sp003139975, 95.0, 77.77, 0.302; GCA_003135495.1, s__Bog-209 sp003135495, 95.0, 77.77, 0.243	92	11	NA	NA
MAG_20120600_S3M_mb2.8~NODE_313_length_27577_cov_19.749655	Virus_20140700_S11.VIRSorter_NODE_283_length_35414_cov_11_343618-circular-cat_2	91.2224	20120600_S3M_mb2.8	-0.40294	Virus_20140700_S11.VIRSorter_NODE_283_length_35414_cov_11_343618-circular-cat_2	EMERGEV2_20120600_S3M_mb2.8	d__Bacteria;p__Acidobacteriota;c__Terriglobia;o__Terriglobales;f__SbA1;g__Bog-209;s__Bog-209 sp003162935	GCA_003162935.1	95	d__Bacteria;p__Acidobacteriota;c__Terriglobia;o__Terriglobales;f__SbA1;g__Bog-209;s__Bog-209 sp003162935	99.84	0.961	GCA_003162935.1	95	d__Bacteria;p__Acidobacteriota;c__Terriglobia;o__Terriglobales;f__SbA1;g__Bog-209;s__Bog-209 sp003162935	99.84	0.961	d__Bacteria;p__Acidobacteriota;c__Terriglobia;o__Terriglobales;f__SbA1;g__Bog-209;s__	taxonomic classification defined by topology and ANI	topological placement and ANI have congruent species assignments	GCA_003131315.1, s__Bog-209 sp003131315, 95.0, 81.33, 0.588; GCA_003139995.1, s__Bog-209 sp003139995, 95.0, 80.8, 0.52; GCA_003132325.1, s__Bog-209 sp003132325, 95.0, 80.59, 0.516; GCA_003138955.1, s__Bog-209 sp003138955, 95.0, 80.56, 0.519; GCA_003152795.1, s__Bog-209 sp003152795, 95.0, 80.28, 0.486; GCA_003162255.1, s__Bog-209 sp003162255, 95.0, 80.17, 0.478; GCA_020073215.1, s__Bog-209 sp020073215, 95.0, 80.05, 0.493; GCA_020073525.1, s__Bog-209 sp020073525, 95.0, 80.02, 0.516; GCA_003134435.1, s__Bog-209 sp003134435, 95.0, 79.24, 0.502; GCA_003132405.1, s__Bog-209 sp003132405, 95.0, 78.95, 0.413; GCA_003168235.1, s__Bog-209 sp003168235, 95.0, 78.42, 0.422; GCA_003139095.1, s__Bog-209 sp003139095, 95.0, 78.04, 0.318; GCA_003139975.1, s__Bog-209 sp003139975, 95.0, 77.77, 0.302; GCA_003135495.1, s__Bog-209 sp003135495, 95.0, 77.77, 0.243	92	11	NA	NA
MAG_20120600_S3M_mb2.8~NODE_357_length_25394_cov_18.811397	Virus_20130700_S3M.VIRSorter_NODE_1210_length_16977_cov_7_839262-cat_2	5422.26	20120600_S3M_mb2.8	1.23604	Virus_20130700_S3M.VIRSorter_NODE_1210_length_16977_cov_7_839262-cat_2	EMERGEV2_20120600_S3M_mb2.8	d__Bacteria;p__Acidobacteriota;c__Terriglobia;o__Terriglobales;f__SbA1;g__Bog-209;s__Bog-209 sp003162935	GCA_003162935.1	95	d__Bacteria;p__Acidobacteriota;c__Terriglobia;o__Terriglobales;f__SbA1;g__Bog-209;s__Bog-209 sp003162935	99.84	0.961	GCA_003162935.1	95	d__Bacteria;p__Acidobacteriota;c__Terriglobia;o__Terriglobales;f__SbA1;g__Bog-209;s__Bog-209 sp003162935	99.84	0.961	d__Bacteria;p__Acidobacteriota;c__Terriglobia;o__Terriglobales;f__SbA1;g__Bog-209;s__	taxonomic classification defined by topology and ANI	topological placement and ANI have congruent species assignments	GCA_003131315.1, s__Bog-209 sp003131315, 95.0, 81.33, 0.588; GCA_003139995.1, s__Bog-209 sp003139995, 95.0, 80.8, 0.52; GCA_003132325.1, s__Bog-209 sp003132325, 95.0, 80.59, 0.516; GCA_003138955.1, s__Bog-209 sp003138955, 95.0, 80.56, 0.519; GCA_003152795.1, s__Bog-209 sp003152795, 95.0, 80.28, 0.486; GCA_003162255.1, s__Bog-209 sp003162255, 95.0, 80.17, 0.478; GCA_020073215.1, s__Bog-209 sp020073215, 95.0, 80.05, 0.493; GCA_020073525.1, s__Bog-209 sp020073525, 95.0, 80.02, 0.516; GCA_003134435.1, s__Bog-209 sp003134435, 95.0, 79.24, 0.502; GCA_003132405.1, s__Bog-209 sp003132405, 95.0, 78.95, 0.413; GCA_003168235.1, s__Bog-209 sp003168235, 95.0, 78.42, 0.422; GCA_003139095.1, s__Bog-209 sp003139095, 95.0, 78.04, 0.318; GCA_003139975.1, s__Bog-209 sp003139975, 95.0, 77.77, 0.302; GCA_003135495.1, s__Bog-209 sp003135495, 95.0, 77.77, 0.243	92	11	NA	NA
MAG_20120600_S3M_mb2.8~NODE_379_length_24781_cov_20.611543	Virus_20130700_S3M.VIRSorter_NODE_1210_length_16977_cov_7_839262-cat_2	444.616	20120600_S3M_mb2.8	-0.294292	Virus_20130700_S3M.VIRSorter_NODE_1210_length_16977_cov_7_839262-cat_2	EMERGEV2_20120600_S3M_mb2.8	d__Bacteria;p__Acidobacteriota;c__Terriglobia;o__Terriglobales;f__SbA1;g__Bog-209;s__Bog-209 sp003162935	GCA_003162935.1	95	d__Bacteria;p__Acidobacteriota;c__Terriglobia;o__Terriglobales;f__SbA1;g__Bog-209;s__Bog-209 sp003162935	99.84	0.961	GCA_003162935.1	95	d__Bacteria;p__Acidobacteriota;c__Terriglobia;o__Terriglobales;f__SbA1;g__Bog-209;s__Bog-209 sp003162935	99.84	0.961	d__Bacteria;p__Acidobacteriota;c__Terriglobia;o__Terriglobales;f__SbA1;g__Bog-209;s__	taxonomic classification defined by topology and ANI	topological placement and ANI have congruent species assignments	GCA_003131315.1, s__Bog-209 sp003131315, 95.0, 81.33, 0.588; GCA_003139995.1, s__Bog-209 sp003139995, 95.0, 80.8, 0.52; GCA_003132325.1, s__Bog-209 sp003132325, 95.0, 80.59, 0.516; GCA_003138955.1, s__Bog-209 sp003138955, 95.0, 80.56, 0.519; GCA_003152795.1, s__Bog-209 sp003152795, 95.0, 80.28, 0.486; GCA_003162255.1, s__Bog-209 sp003162255, 95.0, 80.17, 0.478; GCA_020073215.1, s__Bog-209 sp020073215, 95.0, 80.05, 0.493; GCA_020073525.1, s__Bog-209 sp020073525, 95.0, 80.02, 0.516; GCA_003134435.1, s__Bog-209 sp003134435, 95.0, 79.24, 0.502; GCA_003132405.1, s__Bog-209 sp003132405, 95.0, 78.95, 0.413; GCA_003168235.1, s__Bog-209 sp003168235, 95.0, 78.42, 0.422; GCA_003139095.1, s__Bog-209 sp003139095, 95.0, 78.04, 0.318; GCA_003139975.1, s__Bog-209 sp003139975, 95.0, 77.77, 0.302; GCA_003135495.1, s__Bog-209 sp003135495, 95.0, 77.77, 0.243	92	11	NA	NA
MAG_20120600_S3M_mb2.8~NODE_379_length_24781_cov_20.611543	Virus_20150700_S13.VIRSorter_NODE_1496_length_14909_cov_4_395180-cat_2	149.745	20120600_S3M_mb2.8	-0.384947	Virus_20150700_S13.VIRSorter_NODE_1496_length_14909_cov_4_395180-cat_2	EMERGEV2_20120600_S3M_mb2.8	d__Bacteria;p__Acidobacteriota;c__Terriglobia;o__Terriglobales;f__SbA1;g__Bog-209;s__Bog-209 sp003162935	GCA_003162935.1	95	d__Bacteria;p__Acidobacteriota;c__Terriglobia;o__Terriglobales;f__SbA1;g__Bog-209;s__Bog-209 sp003162935	99.84	0.961	GCA_003162935.1	95	d__Bacteria;p__Acidobacteriota;c__Terriglobia;o__Terriglobales;f__SbA1;g__Bog-209;s__Bog-209 sp003162935	99.84	0.961	d__Bacteria;p__Acidobacteriota;c__Terriglobia;o__Terriglobales;f__SbA1;g__Bog-209;s__	taxonomic classification defined by topology and ANI	topological placement and ANI have congruent species assignments	GCA_003131315.1, s__Bog-209 sp003131315, 95.0, 81.33, 0.588; GCA_003139995.1, s__Bog-209 sp003139995, 95.0, 80.8, 0.52; GCA_003132325.1, s__Bog-209 sp003132325, 95.0, 80.59, 0.516; GCA_003138955.1, s__Bog-209 sp003138955, 95.0, 80.56, 0.519; GCA_003152795.1, s__Bog-209 sp003152795, 95.0, 80.28, 0.486; GCA_003162255.1, s__Bog-209 sp003162255, 95.0, 80.17, 0.478; GCA_020073215.1, s__Bog-209 sp020073215, 95.0, 80.05, 0.493; GCA_020073525.1, s__Bog-209 sp020073525, 95.0, 80.02, 0.516; GCA_003134435.1, s__Bog-209 sp003134435, 95.0, 79.24, 0.502; GCA_003132405.1, s__Bog-209 sp003132405, 95.0, 78.95, 0.413; GCA_003168235.1, s__Bog-209 sp003168235, 95.0, 78.42, 0.422; GCA_003139095.1, s__Bog-209 sp003139095, 95.0, 78.04, 0.318; GCA_003139975.1, s__Bog-209 sp003139975, 95.0, 77.77, 0.302; GCA_003135495.1, s__Bog-209 sp003135495, 95.0, 77.77, 0.243	92	11	NA	NA
MAG_20120600_S3M_mb2.8~NODE_379_length_24781_cov_20.611543	Virus_20150700_S33.VIRSorter_NODE_3689_length_7043_cov_3_472667-cat_1	420.519	20120600_S3M_mb2.8	-0.301701	Virus_20150700_S33.VIRSorter_NODE_3689_length_7043_cov_3_472667-cat_1	EMERGEV2_20120600_S3M_mb2.8	d__Bacteria;p__Acidobacteriota;c__Terriglobia;o__Terriglobales;f__SbA1;g__Bog-209;s__Bog-209 sp003162935	GCA_003162935.1	95	d__Bacteria;p__Acidobacteriota;c__Terriglobia;o__Terriglobales;f__SbA1;g__Bog-209;s__Bog-209 sp003162935	99.84	0.961	GCA_003162935.1	95	d__Bacteria;p__Acidobacteriota;c__Terriglobia;o__Terriglobales;f__SbA1;g__Bog-209;s__Bog-209 sp003162935	99.84	0.961	d__Bacteria;p__Acidobacteriota;c__Terriglobia;o__Terriglobales;f__SbA1;g__Bog-209;s__	taxonomic classification defined by topology and ANI	topological placement and ANI have congruent species assignments	GCA_003131315.1, s__Bog-209 sp003131315, 95.0, 81.33, 0.588; GCA_003139995.1, s__Bog-209 sp003139995, 95.0, 80.8, 0.52; GCA_003132325.1, s__Bog-209 sp003132325, 95.0, 80.59, 0.516; GCA_003138955.1, s__Bog-209 sp003138955, 95.0, 80.56, 0.519; GCA_003152795.1, s__Bog-209 sp003152795, 95.0, 80.28, 0.486; GCA_003162255.1, s__Bog-209 sp003162255, 95.0, 80.17, 0.478; GCA_020073215.1, s__Bog-209 sp020073215, 95.0, 80.05, 0.493; GCA_020073525.1, s__Bog-209 sp020073525, 95.0, 80.02, 0.516; GCA_003134435.1, s__Bog-209 sp003134435, 95.0, 79.24, 0.502; GCA_003132405.1, s__Bog-209 sp003132405, 95.0, 78.95, 0.413; GCA_003168235.1, s__Bog-209 sp003168235, 95.0, 78.42, 0.422; GCA_003139095.1, s__Bog-209 sp003139095, 95.0, 78.04, 0.318; GCA_003139975.1, s__Bog-209 sp003139975, 95.0, 77.77, 0.302; GCA_003135495.1, s__Bog-209 sp003135495, 95.0, 77.77, 0.243	92	11	NA	NA
MAG_20120600_S3M_mb2.8~NODE_472_length_21619_cov_17.456780	Virus_20150700_S33.VIRSorter_NODE_939_length_15613_cov_5_339568-cat_2	351.774	20120600_S3M_mb2.8	-0.322836	Virus_20150700_S33.VIRSorter_NODE_939_length_15613_cov_5_339568-cat_2	EMERGEV2_20120600_S3M_mb2.8	d__Bacteria;p__Acidobacteriota;c__Terriglobia;o__Terriglobales;f__SbA1;g__Bog-209;s__Bog-209 sp003162935	GCA_003162935.1	95	d__Bacteria;p__Acidobacteriota;c__Terriglobia;o__Terriglobales;f__SbA1;g__Bog-209;s__Bog-209 sp003162935	99.84	0.961	GCA_003162935.1	95	d__Bacteria;p__Acidobacteriota;c__Terriglobia;o__Terriglobales;f__SbA1;g__Bog-209;s__Bog-209 sp003162935	99.84	0.961	d__Bacteria;p__Acidobacteriota;c__Terriglobia;o__Terriglobales;f__SbA1;g__Bog-209;s__	taxonomic classification defined by topology and ANI	topological placement and ANI have congruent species assignments	GCA_003131315.1, s__Bog-209 sp003131315, 95.0, 81.33, 0.588; GCA_003139995.1, s__Bog-209 sp003139995, 95.0, 80.8, 0.52; GCA_003132325.1, s__Bog-209 sp003132325, 95.0, 80.59, 0.516; GCA_003138955.1, s__Bog-209 sp003138955, 95.0, 80.56, 0.519; GCA_003152795.1, s__Bog-209 sp003152795, 95.0, 80.28, 0.486; GCA_003162255.1, s__Bog-209 sp003162255, 95.0, 80.17, 0.478; GCA_020073215.1, s__Bog-209 sp020073215, 95.0, 80.05, 0.493; GCA_020073525.1, s__Bog-209 sp020073525, 95.0, 80.02, 0.516; GCA_003134435.1, s__Bog-209 sp003134435, 95.0, 79.24, 0.502; GCA_003132405.1, s__Bog-209 sp003132405, 95.0, 78.95, 0.413; GCA_003168235.1, s__Bog-209 sp003168235, 95.0, 78.42, 0.422; GCA_003139095.1, s__Bog-209 sp003139095, 95.0, 78.04, 0.318; GCA_003139975.1, s__Bog-209 sp003139975, 95.0, 77.77, 0.302; GCA_003135495.1, s__Bog-209 sp003135495, 95.0, 77.77, 0.243	92	11	NA	NA
MAG_20120600_S3M_mb2.8~NODE_504_length_21107_cov_19.197748	Virus_QGNH01001274.1	486.273	20120600_S3M_mb2.8	-0.281485	Virus_QGNH01001274.1	EMERGEV2_20120600_S3M_mb2.8	d__Bacteria;p__Acidobacteriota;c__Terriglobia;o__Terriglobales;f__SbA1;g__Bog-209;s__Bog-209 sp003162935	GCA_003162935.1	95	d__Bacteria;p__Acidobacteriota;c__Terriglobia;o__Terriglobales;f__SbA1;g__Bog-209;s__Bog-209 sp003162935	99.84	0.961	GCA_003162935.1	95	d__Bacteria;p__Acidobacteriota;c__Terriglobia;o__Terriglobales;f__SbA1;g__Bog-209;s__Bog-209 sp003162935	99.84	0.961	d__Bacteria;p__Acidobacteriota;c__Terriglobia;o__Terriglobales;f__SbA1;g__Bog-209;s__	taxonomic classification defined by topology and ANI	topological placement and ANI have congruent species assignments	GCA_003131315.1, s__Bog-209 sp003131315, 95.0, 81.33, 0.588; GCA_003139995.1, s__Bog-209 sp003139995, 95.0, 80.8, 0.52; GCA_003132325.1, s__Bog-209 sp003132325, 95.0, 80.59, 0.516; GCA_003138955.1, s__Bog-209 sp003138955, 95.0, 80.56, 0.519; GCA_003152795.1, s__Bog-209 sp003152795, 95.0, 80.28, 0.486; GCA_003162255.1, s__Bog-209 sp003162255, 95.0, 80.17, 0.478; GCA_020073215.1, s__Bog-209 sp020073215, 95.0, 80.05, 0.493; GCA_020073525.1, s__Bog-209 sp020073525, 95.0, 80.02, 0.516; GCA_003134435.1, s__Bog-209 sp003134435, 95.0, 79.24, 0.502; GCA_003132405.1, s__Bog-209 sp003132405, 95.0, 78.95, 0.413; GCA_003168235.1, s__Bog-209 sp003168235, 95.0, 78.42, 0.422; GCA_003139095.1, s__Bog-209 sp003139095, 95.0, 78.04, 0.318; GCA_003139975.1, s__Bog-209 sp003139975, 95.0, 77.77, 0.302; GCA_003135495.1, s__Bog-209 sp003135495, 95.0, 77.77, 0.243	92	11	NA	NA
MAG_20120600_S3M_mb2.8~NODE_508_length_20933_cov_19.462401	Virus_20150700_S33.VIRSorter_NODE_939_length_15613_cov_5_339568-cat_2	1569.16	20120600_S3M_mb2.8	0.0514373	Virus_20150700_S33.VIRSorter_NODE_939_length_15613_cov_5_339568-cat_2	EMERGEV2_20120600_S3M_mb2.8	d__Bacteria;p__Acidobacteriota;c__Terriglobia;o__Terriglobales;f__SbA1;g__Bog-209;s__Bog-209 sp003162935	GCA_003162935.1	95	d__Bacteria;p__Acidobacteriota;c__Terriglobia;o__Terriglobales;f__SbA1;g__Bog-209;s__Bog-209 sp003162935	99.84	0.961	GCA_003162935.1	95	d__Bacteria;p__Acidobacteriota;c__Terriglobia;o__Terriglobales;f__SbA1;g__Bog-209;s__Bog-209 sp003162935	99.84	0.961	d__Bacteria;p__Acidobacteriota;c__Terriglobia;o__Terriglobales;f__SbA1;g__Bog-209;s__	taxonomic classification defined by topology and ANI	topological placement and ANI have congruent species assignments	GCA_003131315.1, s__Bog-209 sp003131315, 95.0, 81.33, 0.588; GCA_003139995.1, s__Bog-209 sp003139995, 95.0, 80.8, 0.52; GCA_003132325.1, s__Bog-209 sp003132325, 95.0, 80.59, 0.516; GCA_003138955.1, s__Bog-209 sp003138955, 95.0, 80.56, 0.519; GCA_003152795.1, s__Bog-209 sp003152795, 95.0, 80.28, 0.486; GCA_003162255.1, s__Bog-209 sp003162255, 95.0, 80.17, 0.478; GCA_020073215.1, s__Bog-209 sp020073215, 95.0, 80.05, 0.493; GCA_020073525.1, s__Bog-209 sp020073525, 95.0, 80.02, 0.516; GCA_003134435.1, s__Bog-209 sp003134435, 95.0, 79.24, 0.502; GCA_003132405.1, s__Bog-209 sp003132405, 95.0, 78.95, 0.413; GCA_003168235.1, s__Bog-209 sp003168235, 95.0, 78.42, 0.422; GCA_003139095.1, s__Bog-209 sp003139095, 95.0, 78.04, 0.318; GCA_003139975.1, s__Bog-209 sp003139975, 95.0, 77.77, 0.302; GCA_003135495.1, s__Bog-209 sp003135495, 95.0, 77.77, 0.243	92	11	NA	NA
MAG_20120600_S3M_mb2.8~NODE_569_length_19502_cov_19.728236	Virus_20130700_S3D.VIRSorter_NODE_804_length_20454_cov_8_207167-cat_2	184.229	20120600_S3M_mb2.8	-0.374346	Virus_20130700_S3D.VIRSorter_NODE_804_length_20454_cov_8_207167-cat_2	EMERGEV2_20120600_S3M_mb2.8	d__Bacteria;p__Acidobacteriota;c__Terriglobia;o__Terriglobales;f__SbA1;g__Bog-209;s__Bog-209 sp003162935	GCA_003162935.1	95	d__Bacteria;p__Acidobacteriota;c__Terriglobia;o__Terriglobales;f__SbA1;g__Bog-209;s__Bog-209 sp003162935	99.84	0.961	GCA_003162935.1	95	d__Bacteria;p__Acidobacteriota;c__Terriglobia;o__Terriglobales;f__SbA1;g__Bog-209;s__Bog-209 sp003162935	99.84	0.961	d__Bacteria;p__Acidobacteriota;c__Terriglobia;o__Terriglobales;f__SbA1;g__Bog-209;s__	taxonomic classification defined by topology and ANI	topological placement and ANI have congruent species assignments	GCA_003131315.1, s__Bog-209 sp003131315, 95.0, 81.33, 0.588; GCA_003139995.1, s__Bog-209 sp003139995, 95.0, 80.8, 0.52; GCA_003132325.1, s__Bog-209 sp003132325, 95.0, 80.59, 0.516; GCA_003138955.1, s__Bog-209 sp003138955, 95.0, 80.56, 0.519; GCA_003152795.1, s__Bog-209 sp003152795, 95.0, 80.28, 0.486; GCA_003162255.1, s__Bog-209 sp003162255, 95.0, 80.17, 0.478; GCA_020073215.1, s__Bog-209 sp020073215, 95.0, 80.05, 0.493; GCA_020073525.1, s__Bog-209 sp020073525, 95.0, 80.02, 0.516; GCA_003134435.1, s__Bog-209 sp003134435, 95.0, 79.24, 0.502; GCA_003132405.1, s__Bog-209 sp003132405, 95.0, 78.95, 0.413; GCA_003168235.1, s__Bog-209 sp003168235, 95.0, 78.42, 0.422; GCA_003139095.1, s__Bog-209 sp003139095, 95.0, 78.04, 0.318; GCA_003139975.1, s__Bog-209 sp003139975, 95.0, 77.77, 0.302; GCA_003135495.1, s__Bog-209 sp003135495, 95.0, 77.77, 0.243	92	11	NA	NA
MAG_20120600_S3M_mb2.8~NODE_569_length_19502_cov_19.728236	Virus_20130700_S3M.VIRSorter_NODE_1210_length_16977_cov_7_839262-cat_2	72.4273	20120600_S3M_mb2.8	-0.408718	Virus_20130700_S3M.VIRSorter_NODE_1210_length_16977_cov_7_839262-cat_2	EMERGEV2_20120600_S3M_mb2.8	d__Bacteria;p__Acidobacteriota;c__Terriglobia;o__Terriglobales;f__SbA1;g__Bog-209;s__Bog-209 sp003162935	GCA_003162935.1	95	d__Bacteria;p__Acidobacteriota;c__Terriglobia;o__Terriglobales;f__SbA1;g__Bog-209;s__Bog-209 sp003162935	99.84	0.961	GCA_003162935.1	95	d__Bacteria;p__Acidobacteriota;c__Terriglobia;o__Terriglobales;f__SbA1;g__Bog-209;s__Bog-209 sp003162935	99.84	0.961	d__Bacteria;p__Acidobacteriota;c__Terriglobia;o__Terriglobales;f__SbA1;g__Bog-209;s__	taxonomic classification defined by topology and ANI	topological placement and ANI have congruent species assignments	GCA_003131315.1, s__Bog-209 sp003131315, 95.0, 81.33, 0.588; GCA_003139995.1, s__Bog-209 sp003139995, 95.0, 80.8, 0.52; GCA_003132325.1, s__Bog-209 sp003132325, 95.0, 80.59, 0.516; GCA_003138955.1, s__Bog-209 sp003138955, 95.0, 80.56, 0.519; GCA_003152795.1, s__Bog-209 sp003152795, 95.0, 80.28, 0.486; GCA_003162255.1, s__Bog-209 sp003162255, 95.0, 80.17, 0.478; GCA_020073215.1, s__Bog-209 sp020073215, 95.0, 80.05, 0.493; GCA_020073525.1, s__Bog-209 sp020073525, 95.0, 80.02, 0.516; GCA_003134435.1, s__Bog-209 sp003134435, 95.0, 79.24, 0.502; GCA_003132405.1, s__Bog-209 sp003132405, 95.0, 78.95, 0.413; GCA_003168235.1, s__Bog-209 sp003168235, 95.0, 78.42, 0.422; GCA_003139095.1, s__Bog-209 sp003139095, 95.0, 78.04, 0.318; GCA_003139975.1, s__Bog-209 sp003139975, 95.0, 77.77, 0.302; GCA_003135495.1, s__Bog-209 sp003135495, 95.0, 77.77, 0.243	92	11	NA	NA
MAG_20120600_S3M_mb2.8~NODE_569_length_19502_cov_19.728236	Virus_20150700_S13.VIRSorter_NODE_1496_length_14909_cov_4_395180-cat_2	341.506	20120600_S3M_mb2.8	-0.325992	Virus_20150700_S13.VIRSorter_NODE_1496_length_14909_cov_4_395180-cat_2	EMERGEV2_20120600_S3M_mb2.8	d__Bacteria;p__Acidobacteriota;c__Terriglobia;o__Terriglobales;f__SbA1;g__Bog-209;s__Bog-209 sp003162935	GCA_003162935.1	95	d__Bacteria;p__Acidobacteriota;c__Terriglobia;o__Terriglobales;f__SbA1;g__Bog-209;s__Bog-209 sp003162935	99.84	0.961	GCA_003162935.1	95	d__Bacteria;p__Acidobacteriota;c__Terriglobia;o__Terriglobales;f__SbA1;g__Bog-209;s__Bog-209 sp003162935	99.84	0.961	d__Bacteria;p__Acidobacteriota;c__Terriglobia;o__Terriglobales;f__SbA1;g__Bog-209;s__	taxonomic classification defined by topology and ANI	topological placement and ANI have congruent species assignments	GCA_003131315.1, s__Bog-209 sp003131315, 95.0, 81.33, 0.588; GCA_003139995.1, s__Bog-209 sp003139995, 95.0, 80.8, 0.52; GCA_003132325.1, s__Bog-209 sp003132325, 95.0, 80.59, 0.516; GCA_003138955.1, s__Bog-209 sp003138955, 95.0, 80.56, 0.519; GCA_003152795.1, s__Bog-209 sp003152795, 95.0, 80.28, 0.486; GCA_003162255.1, s__Bog-209 sp003162255, 95.0, 80.17, 0.478; GCA_020073215.1, s__Bog-209 sp020073215, 95.0, 80.05, 0.493; GCA_020073525.1, s__Bog-209 sp020073525, 95.0, 80.02, 0.516; GCA_003134435.1, s__Bog-209 sp003134435, 95.0, 79.24, 0.502; GCA_003132405.1, s__Bog-209 sp003132405, 95.0, 78.95, 0.413; GCA_003168235.1, s__Bog-209 sp003168235, 95.0, 78.42, 0.422; GCA_003139095.1, s__Bog-209 sp003139095, 95.0, 78.04, 0.318; GCA_003139975.1, s__Bog-209 sp003139975, 95.0, 77.77, 0.302; GCA_003135495.1, s__Bog-209 sp003135495, 95.0, 77.77, 0.243	92	11	NA	NA
MAG_20120600_S3M_mb2.8~NODE_578_length_19369_cov_21.611059	Virus_20120700_S1D.VIRSorter_NODE_326_length_110485_cov_45_795844-cat_2	215.282	20120600_S3M_mb2.8	-0.364799	Virus_20120700_S1D.VIRSorter_NODE_326_length_110485_cov_45_795844-cat_2	EMERGEV2_20120600_S3M_mb2.8	d__Bacteria;p__Acidobacteriota;c__Terriglobia;o__Terriglobales;f__SbA1;g__Bog-209;s__Bog-209 sp003162935	GCA_003162935.1	95	d__Bacteria;p__Acidobacteriota;c__Terriglobia;o__Terriglobales;f__SbA1;g__Bog-209;s__Bog-209 sp003162935	99.84	0.961	GCA_003162935.1	95	d__Bacteria;p__Acidobacteriota;c__Terriglobia;o__Terriglobales;f__SbA1;g__Bog-209;s__Bog-209 sp003162935	99.84	0.961	d__Bacteria;p__Acidobacteriota;c__Terriglobia;o__Terriglobales;f__SbA1;g__Bog-209;s__	taxonomic classification defined by topology and ANI	topological placement and ANI have congruent species assignments	GCA_003131315.1, s__Bog-209 sp003131315, 95.0, 81.33, 0.588; GCA_003139995.1, s__Bog-209 sp003139995, 95.0, 80.8, 0.52; GCA_003132325.1, s__Bog-209 sp003132325, 95.0, 80.59, 0.516; GCA_003138955.1, s__Bog-209 sp003138955, 95.0, 80.56, 0.519; GCA_003152795.1, s__Bog-209 sp003152795, 95.0, 80.28, 0.486; GCA_003162255.1, s__Bog-209 sp003162255, 95.0, 80.17, 0.478; GCA_020073215.1, s__Bog-209 sp020073215, 95.0, 80.05, 0.493; GCA_020073525.1, s__Bog-209 sp020073525, 95.0, 80.02, 0.516; GCA_003134435.1, s__Bog-209 sp003134435, 95.0, 79.24, 0.502; GCA_003132405.1, s__Bog-209 sp003132405, 95.0, 78.95, 0.413; GCA_003168235.1, s__Bog-209 sp003168235, 95.0, 78.42, 0.422; GCA_003139095.1, s__Bog-209 sp003139095, 95.0, 78.04, 0.318; GCA_003139975.1, s__Bog-209 sp003139975, 95.0, 77.77, 0.302; GCA_003135495.1, s__Bog-209 sp003135495, 95.0, 77.77, 0.243	92	11	NA	NA
MAG_20120600_S3M_mb2.8~NODE_578_length_19369_cov_21.611059	Virus_20130700_S3M.VIRSorter_NODE_1210_length_16977_cov_7_839262-cat_2	210.132	20120600_S3M_mb2.8	-0.366382	Virus_20130700_S3M.VIRSorter_NODE_1210_length_16977_cov_7_839262-cat_2	EMERGEV2_20120600_S3M_mb2.8	d__Bacteria;p__Acidobacteriota;c__Terriglobia;o__Terriglobales;f__SbA1;g__Bog-209;s__Bog-209 sp003162935	GCA_003162935.1	95	d__Bacteria;p__Acidobacteriota;c__Terriglobia;o__Terriglobales;f__SbA1;g__Bog-209;s__Bog-209 sp003162935	99.84	0.961	GCA_003162935.1	95	d__Bacteria;p__Acidobacteriota;c__Terriglobia;o__Terriglobales;f__SbA1;g__Bog-209;s__Bog-209 sp003162935	99.84	0.961	d__Bacteria;p__Acidobacteriota;c__Terriglobia;o__Terriglobales;f__SbA1;g__Bog-209;s__	taxonomic classification defined by topology and ANI	topological placement and ANI have congruent species assignments	GCA_003131315.1, s__Bog-209 sp003131315, 95.0, 81.33, 0.588; GCA_003139995.1, s__Bog-209 sp003139995, 95.0, 80.8, 0.52; GCA_003132325.1, s__Bog-209 sp003132325, 95.0, 80.59, 0.516; GCA_003138955.1, s__Bog-209 sp003138955, 95.0, 80.56, 0.519; GCA_003152795.1, s__Bog-209 sp003152795, 95.0, 80.28, 0.486; GCA_003162255.1, s__Bog-209 sp003162255, 95.0, 80.17, 0.478; GCA_020073215.1, s__Bog-209 sp020073215, 95.0, 80.05, 0.493; GCA_020073525.1, s__Bog-209 sp020073525, 95.0, 80.02, 0.516; GCA_003134435.1, s__Bog-209 sp003134435, 95.0, 79.24, 0.502; GCA_003132405.1, s__Bog-209 sp003132405, 95.0, 78.95, 0.413; GCA_003168235.1, s__Bog-209 sp003168235, 95.0, 78.42, 0.422; GCA_003139095.1, s__Bog-209 sp003139095, 95.0, 78.04, 0.318; GCA_003139975.1, s__Bog-209 sp003139975, 95.0, 77.77, 0.302; GCA_003135495.1, s__Bog-209 sp003135495, 95.0, 77.77, 0.243	92	11	NA	NA
MAG_20120600_S3M_mb2.8~NODE_578_length_19369_cov_21.611059	Virus_20150700_S33.VIRSorter_NODE_939_length_15613_cov_5_339568-cat_2	125.288	20120600_S3M_mb2.8	-0.392466	Virus_20150700_S33.VIRSorter_NODE_939_length_15613_cov_5_339568-cat_2	EMERGEV2_20120600_S3M_mb2.8	d__Bacteria;p__Acidobacteriota;c__Terriglobia;o__Terriglobales;f__SbA1;g__Bog-209;s__Bog-209 sp003162935	GCA_003162935.1	95	d__Bacteria;p__Acidobacteriota;c__Terriglobia;o__Terriglobales;f__SbA1;g__Bog-209;s__Bog-209 sp003162935	99.84	0.961	GCA_003162935.1	95	d__Bacteria;p__Acidobacteriota;c__Terriglobia;o__Terriglobales;f__SbA1;g__Bog-209;s__Bog-209 sp003162935	99.84	0.961	d__Bacteria;p__Acidobacteriota;c__Terriglobia;o__Terriglobales;f__SbA1;g__Bog-209;s__	taxonomic classification defined by topology and ANI	topological placement and ANI have congruent species assignments	GCA_003131315.1, s__Bog-209 sp003131315, 95.0, 81.33, 0.588; GCA_003139995.1, s__Bog-209 sp003139995, 95.0, 80.8, 0.52; GCA_003132325.1, s__Bog-209 sp003132325, 95.0, 80.59, 0.516; GCA_003138955.1, s__Bog-209 sp003138955, 95.0, 80.56, 0.519; GCA_003152795.1, s__Bog-209 sp003152795, 95.0, 80.28, 0.486; GCA_003162255.1, s__Bog-209 sp003162255, 95.0, 80.17, 0.478; GCA_020073215.1, s__Bog-209 sp020073215, 95.0, 80.05, 0.493; GCA_020073525.1, s__Bog-209 sp020073525, 95.0, 80.02, 0.516; GCA_003134435.1, s__Bog-209 sp003134435, 95.0, 79.24, 0.502; GCA_003132405.1, s__Bog-209 sp003132405, 95.0, 78.95, 0.413; GCA_003168235.1, s__Bog-209 sp003168235, 95.0, 78.42, 0.422; GCA_003139095.1, s__Bog-209 sp003139095, 95.0, 78.04, 0.318; GCA_003139975.1, s__Bog-209 sp003139975, 95.0, 77.77, 0.302; GCA_003135495.1, s__Bog-209 sp003135495, 95.0, 77.77, 0.243	92	11	NA	NA
MAG_20120600_S3M_mb2.8~NODE_580_length_19302_cov_17.721411	Virus_20130700_S2X.VIRSorter_NODE_3_length_197518_cov_59_067982-cat_2	115.098	20120600_S3M_mb2.8	-0.395599	Virus_20130700_S2X.VIRSorter_NODE_3_length_197518_cov_59_067982-cat_2	EMERGEV2_20120600_S3M_mb2.8	d__Bacteria;p__Acidobacteriota;c__Terriglobia;o__Terriglobales;f__SbA1;g__Bog-209;s__Bog-209 sp003162935	GCA_003162935.1	95	d__Bacteria;p__Acidobacteriota;c__Terriglobia;o__Terriglobales;f__SbA1;g__Bog-209;s__Bog-209 sp003162935	99.84	0.961	GCA_003162935.1	95	d__Bacteria;p__Acidobacteriota;c__Terriglobia;o__Terriglobales;f__SbA1;g__Bog-209;s__Bog-209 sp003162935	99.84	0.961	d__Bacteria;p__Acidobacteriota;c__Terriglobia;o__Terriglobales;f__SbA1;g__Bog-209;s__	taxonomic classification defined by topology and ANI	topological placement and ANI have congruent species assignments	GCA_003131315.1, s__Bog-209 sp003131315, 95.0, 81.33, 0.588; GCA_003139995.1, s__Bog-209 sp003139995, 95.0, 80.8, 0.52; GCA_003132325.1, s__Bog-209 sp003132325, 95.0, 80.59, 0.516; GCA_003138955.1, s__Bog-209 sp003138955, 95.0, 80.56, 0.519; GCA_003152795.1, s__Bog-209 sp003152795, 95.0, 80.28, 0.486; GCA_003162255.1, s__Bog-209 sp003162255, 95.0, 80.17, 0.478; GCA_020073215.1, s__Bog-209 sp020073215, 95.0, 80.05, 0.493; GCA_020073525.1, s__Bog-209 sp020073525, 95.0, 80.02, 0.516; GCA_003134435.1, s__Bog-209 sp003134435, 95.0, 79.24, 0.502; GCA_003132405.1, s__Bog-209 sp003132405, 95.0, 78.95, 0.413; GCA_003168235.1, s__Bog-209 sp003168235, 95.0, 78.42, 0.422; GCA_003139095.1, s__Bog-209 sp003139095, 95.0, 78.04, 0.318; GCA_003139975.1, s__Bog-209 sp003139975, 95.0, 77.77, 0.302; GCA_003135495.1, s__Bog-209 sp003135495, 95.0, 77.77, 0.243	92	11	NA	NA
MAG_20120600_S3M_mb2.8~NODE_682_length_17291_cov_17.474356	Virus_20130700_S3D.VIRSorter_NODE_804_length_20454_cov_8_207167-cat_2	1298.67	20120600_S3M_mb2.8	-0.0317219	Virus_20130700_S3D.VIRSorter_NODE_804_length_20454_cov_8_207167-cat_2	EMERGEV2_20120600_S3M_mb2.8	d__Bacteria;p__Acidobacteriota;c__Terriglobia;o__Terriglobales;f__SbA1;g__Bog-209;s__Bog-209 sp003162935	GCA_003162935.1	95	d__Bacteria;p__Acidobacteriota;c__Terriglobia;o__Terriglobales;f__SbA1;g__Bog-209;s__Bog-209 sp003162935	99.84	0.961	GCA_003162935.1	95	d__Bacteria;p__Acidobacteriota;c__Terriglobia;o__Terriglobales;f__SbA1;g__Bog-209;s__Bog-209 sp003162935	99.84	0.961	d__Bacteria;p__Acidobacteriota;c__Terriglobia;o__Terriglobales;f__SbA1;g__Bog-209;s__	taxonomic classification defined by topology and ANI	topological placement and ANI have congruent species assignments	GCA_003131315.1, s__Bog-209 sp003131315, 95.0, 81.33, 0.588; GCA_003139995.1, s__Bog-209 sp003139995, 95.0, 80.8, 0.52; GCA_003132325.1, s__Bog-209 sp003132325, 95.0, 80.59, 0.516; GCA_003138955.1, s__Bog-209 sp003138955, 95.0, 80.56, 0.519; GCA_003152795.1, s__Bog-209 sp003152795, 95.0, 80.28, 0.486; GCA_003162255.1, s__Bog-209 sp003162255, 95.0, 80.17, 0.478; GCA_020073215.1, s__Bog-209 sp020073215, 95.0, 80.05, 0.493; GCA_020073525.1, s__Bog-209 sp020073525, 95.0, 80.02, 0.516; GCA_003134435.1, s__Bog-209 sp003134435, 95.0, 79.24, 0.502; GCA_003132405.1, s__Bog-209 sp003132405, 95.0, 78.95, 0.413; GCA_003168235.1, s__Bog-209 sp003168235, 95.0, 78.42, 0.422; GCA_003139095.1, s__Bog-209 sp003139095, 95.0, 78.04, 0.318; GCA_003139975.1, s__Bog-209 sp003139975, 95.0, 77.77, 0.302; GCA_003135495.1, s__Bog-209 sp003135495, 95.0, 77.77, 0.243	92	11	NA	NA
MAG_20120600_S3M_mb2.8~NODE_733_length_16515_cov_19.472783	Virus_20130700_S3D.VIRSorter_NODE_804_length_20454_cov_8_207167-cat_2	70.5649	20120600_S3M_mb2.8	-0.409291	Virus_20130700_S3D.VIRSorter_NODE_804_length_20454_cov_8_207167-cat_2	EMERGEV2_20120600_S3M_mb2.8	d__Bacteria;p__Acidobacteriota;c__Terriglobia;o__Terriglobales;f__SbA1;g__Bog-209;s__Bog-209 sp003162935	GCA_003162935.1	95	d__Bacteria;p__Acidobacteriota;c__Terriglobia;o__Terriglobales;f__SbA1;g__Bog-209;s__Bog-209 sp003162935	99.84	0.961	GCA_003162935.1	95	d__Bacteria;p__Acidobacteriota;c__Terriglobia;o__Terriglobales;f__SbA1;g__Bog-209;s__Bog-209 sp003162935	99.84	0.961	d__Bacteria;p__Acidobacteriota;c__Terriglobia;o__Terriglobales;f__SbA1;g__Bog-209;s__	taxonomic classification defined by topology and ANI	topological placement and ANI have congruent species assignments	GCA_003131315.1, s__Bog-209 sp003131315, 95.0, 81.33, 0.588; GCA_003139995.1, s__Bog-209 sp003139995, 95.0, 80.8, 0.52; GCA_003132325.1, s__Bog-209 sp003132325, 95.0, 80.59, 0.516; GCA_003138955.1, s__Bog-209 sp003138955, 95.0, 80.56, 0.519; GCA_003152795.1, s__Bog-209 sp003152795, 95.0, 80.28, 0.486; GCA_003162255.1, s__Bog-209 sp003162255, 95.0, 80.17, 0.478; GCA_020073215.1, s__Bog-209 sp020073215, 95.0, 80.05, 0.493; GCA_020073525.1, s__Bog-209 sp020073525, 95.0, 80.02, 0.516; GCA_003134435.1, s__Bog-209 sp003134435, 95.0, 79.24, 0.502; GCA_003132405.1, s__Bog-209 sp003132405, 95.0, 78.95, 0.413; GCA_003168235.1, s__Bog-209 sp003168235, 95.0, 78.42, 0.422; GCA_003139095.1, s__Bog-209 sp003139095, 95.0, 78.04, 0.318; GCA_003139975.1, s__Bog-209 sp003139975, 95.0, 77.77, 0.302; GCA_003135495.1, s__Bog-209 sp003135495, 95.0, 77.77, 0.243	92	11	NA	NA
MAG_20120600_S3M_mb2.8~NODE_733_length_16515_cov_19.472783	Virus_20130700_S3M.VIRSorter_NODE_1210_length_16977_cov_7_839262-cat_2	749.027	20120600_S3M_mb2.8	-0.200704	Virus_20130700_S3M.VIRSorter_NODE_1210_length_16977_cov_7_839262-cat_2	EMERGEV2_20120600_S3M_mb2.8	d__Bacteria;p__Acidobacteriota;c__Terriglobia;o__Terriglobales;f__SbA1;g__Bog-209;s__Bog-209 sp003162935	GCA_003162935.1	95	d__Bacteria;p__Acidobacteriota;c__Terriglobia;o__Terriglobales;f__SbA1;g__Bog-209;s__Bog-209 sp003162935	99.84	0.961	GCA_003162935.1	95	d__Bacteria;p__Acidobacteriota;c__Terriglobia;o__Terriglobales;f__SbA1;g__Bog-209;s__Bog-209 sp003162935	99.84	0.961	d__Bacteria;p__Acidobacteriota;c__Terriglobia;o__Terriglobales;f__SbA1;g__Bog-209;s__	taxonomic classification defined by topology and ANI	topological placement and ANI have congruent species assignments	GCA_003131315.1, s__Bog-209 sp003131315, 95.0, 81.33, 0.588; GCA_003139995.1, s__Bog-209 sp003139995, 95.0, 80.8, 0.52; GCA_003132325.1, s__Bog-209 sp003132325, 95.0, 80.59, 0.516; GCA_003138955.1, s__Bog-209 sp003138955, 95.0, 80.56, 0.519; GCA_003152795.1, s__Bog-209 sp003152795, 95.0, 80.28, 0.486; GCA_003162255.1, s__Bog-209 sp003162255, 95.0, 80.17, 0.478; GCA_020073215.1, s__Bog-209 sp020073215, 95.0, 80.05, 0.493; GCA_020073525.1, s__Bog-209 sp020073525, 95.0, 80.02, 0.516; GCA_003134435.1, s__Bog-209 sp003134435, 95.0, 79.24, 0.502; GCA_003132405.1, s__Bog-209 sp003132405, 95.0, 78.95, 0.413; GCA_003168235.1, s__Bog-209 sp003168235, 95.0, 78.42, 0.422; GCA_003139095.1, s__Bog-209 sp003139095, 95.0, 78.04, 0.318; GCA_003139975.1, s__Bog-209 sp003139975, 95.0, 77.77, 0.302; GCA_003135495.1, s__Bog-209 sp003135495, 95.0, 77.77, 0.243	92	11	NA	NA
MAG_20120600_S3M_mb2.8~NODE_788_length_15819_cov_17.598198	Virus_QGNH01001489.1	649.634	20120600_S3M_mb2.8	-0.231261	Virus_QGNH01001489.1	EMERGEV2_20120600_S3M_mb2.8	d__Bacteria;p__Acidobacteriota;c__Terriglobia;o__Terriglobales;f__SbA1;g__Bog-209;s__Bog-209 sp003162935	GCA_003162935.1	95	d__Bacteria;p__Acidobacteriota;c__Terriglobia;o__Terriglobales;f__SbA1;g__Bog-209;s__Bog-209 sp003162935	99.84	0.961	GCA_003162935.1	95	d__Bacteria;p__Acidobacteriota;c__Terriglobia;o__Terriglobales;f__SbA1;g__Bog-209;s__Bog-209 sp003162935	99.84	0.961	d__Bacteria;p__Acidobacteriota;c__Terriglobia;o__Terriglobales;f__SbA1;g__Bog-209;s__	taxonomic classification defined by topology and ANI	topological placement and ANI have congruent species assignments	GCA_003131315.1, s__Bog-209 sp003131315, 95.0, 81.33, 0.588; GCA_003139995.1, s__Bog-209 sp003139995, 95.0, 80.8, 0.52; GCA_003132325.1, s__Bog-209 sp003132325, 95.0, 80.59, 0.516; GCA_003138955.1, s__Bog-209 sp003138955, 95.0, 80.56, 0.519; GCA_003152795.1, s__Bog-209 sp003152795, 95.0, 80.28, 0.486; GCA_003162255.1, s__Bog-209 sp003162255, 95.0, 80.17, 0.478; GCA_020073215.1, s__Bog-209 sp020073215, 95.0, 80.05, 0.493; GCA_020073525.1, s__Bog-209 sp020073525, 95.0, 80.02, 0.516; GCA_003134435.1, s__Bog-209 sp003134435, 95.0, 79.24, 0.502; GCA_003132405.1, s__Bog-209 sp003132405, 95.0, 78.95, 0.413; GCA_003168235.1, s__Bog-209 sp003168235, 95.0, 78.42, 0.422; GCA_003139095.1, s__Bog-209 sp003139095, 95.0, 78.04, 0.318; GCA_003139975.1, s__Bog-209 sp003139975, 95.0, 77.77, 0.302; GCA_003135495.1, s__Bog-209 sp003135495, 95.0, 77.77, 0.243	92	11	NA	NA
MAG_20120600_S3M_mb2.8~NODE_1136_length_12571_cov_19.562800	Virus_20130700_S3M.VIRSorter_NODE_1210_length_16977_cov_7_839262-cat_2	193.933	20120600_S3M_mb2.8	-0.371362	Virus_20130700_S3M.VIRSorter_NODE_1210_length_16977_cov_7_839262-cat_2	EMERGEV2_20120600_S3M_mb2.8	d__Bacteria;p__Acidobacteriota;c__Terriglobia;o__Terriglobales;f__SbA1;g__Bog-209;s__Bog-209 sp003162935	GCA_003162935.1	95	d__Bacteria;p__Acidobacteriota;c__Terriglobia;o__Terriglobales;f__SbA1;g__Bog-209;s__Bog-209 sp003162935	99.84	0.961	GCA_003162935.1	95	d__Bacteria;p__Acidobacteriota;c__Terriglobia;o__Terriglobales;f__SbA1;g__Bog-209;s__Bog-209 sp003162935	99.84	0.961	d__Bacteria;p__Acidobacteriota;c__Terriglobia;o__Terriglobales;f__SbA1;g__Bog-209;s__	taxonomic classification defined by topology and ANI	topological placement and ANI have congruent species assignments	GCA_003131315.1, s__Bog-209 sp003131315, 95.0, 81.33, 0.588; GCA_003139995.1, s__Bog-209 sp003139995, 95.0, 80.8, 0.52; GCA_003132325.1, s__Bog-209 sp003132325, 95.0, 80.59, 0.516; GCA_003138955.1, s__Bog-209 sp003138955, 95.0, 80.56, 0.519; GCA_003152795.1, s__Bog-209 sp003152795, 95.0, 80.28, 0.486; GCA_003162255.1, s__Bog-209 sp003162255, 95.0, 80.17, 0.478; GCA_020073215.1, s__Bog-209 sp020073215, 95.0, 80.05, 0.493; GCA_020073525.1, s__Bog-209 sp020073525, 95.0, 80.02, 0.516; GCA_003134435.1, s__Bog-209 sp003134435, 95.0, 79.24, 0.502; GCA_003132405.1, s__Bog-209 sp003132405, 95.0, 78.95, 0.413; GCA_003168235.1, s__Bog-209 sp003168235, 95.0, 78.42, 0.422; GCA_003139095.1, s__Bog-209 sp003139095, 95.0, 78.04, 0.318; GCA_003139975.1, s__Bog-209 sp003139975, 95.0, 77.77, 0.302; GCA_003135495.1, s__Bog-209 sp003135495, 95.0, 77.77, 0.243	92	11	NA	NA
MAG_20120600_S3M_mb2.8~NODE_1136_length_12571_cov_19.562800	Virus_QGNH01001834.1	528.117	20120600_S3M_mb2.8	-0.268621	Virus_QGNH01001834.1	EMERGEV2_20120600_S3M_mb2.8	d__Bacteria;p__Acidobacteriota;c__Terriglobia;o__Terriglobales;f__SbA1;g__Bog-209;s__Bog-209 sp003162935	GCA_003162935.1	95	d__Bacteria;p__Acidobacteriota;c__Terriglobia;o__Terriglobales;f__SbA1;g__Bog-209;s__Bog-209 sp003162935	99.84	0.961	GCA_003162935.1	95	d__Bacteria;p__Acidobacteriota;c__Terriglobia;o__Terriglobales;f__SbA1;g__Bog-209;s__Bog-209 sp003162935	99.84	0.961	d__Bacteria;p__Acidobacteriota;c__Terriglobia;o__Terriglobales;f__SbA1;g__Bog-209;s__	taxonomic classification defined by topology and ANI	topological placement and ANI have congruent species assignments	GCA_003131315.1, s__Bog-209 sp003131315, 95.0, 81.33, 0.588; GCA_003139995.1, s__Bog-209 sp003139995, 95.0, 80.8, 0.52; GCA_003132325.1, s__Bog-209 sp003132325, 95.0, 80.59, 0.516; GCA_003138955.1, s__Bog-209 sp003138955, 95.0, 80.56, 0.519; GCA_003152795.1, s__Bog-209 sp003152795, 95.0, 80.28, 0.486; GCA_003162255.1, s__Bog-209 sp003162255, 95.0, 80.17, 0.478; GCA_020073215.1, s__Bog-209 sp020073215, 95.0, 80.05, 0.493; GCA_020073525.1, s__Bog-209 sp020073525, 95.0, 80.02, 0.516; GCA_003134435.1, s__Bog-209 sp003134435, 95.0, 79.24, 0.502; GCA_003132405.1, s__Bog-209 sp003132405, 95.0, 78.95, 0.413; GCA_003168235.1, s__Bog-209 sp003168235, 95.0, 78.42, 0.422; GCA_003139095.1, s__Bog-209 sp003139095, 95.0, 78.04, 0.318; GCA_003139975.1, s__Bog-209 sp003139975, 95.0, 77.77, 0.302; GCA_003135495.1, s__Bog-209 sp003135495, 95.0, 77.77, 0.243	92	11	NA	NA
MAG_20120600_S3M_mb2.8~NODE_1228_length_12021_cov_20.375731	Virus_20130700_S3M.VIRSorter_NODE_1210_length_16977_cov_7_839262-cat_2	612.713	20120600_S3M_mb2.8	-0.242613	Virus_20130700_S3M.VIRSorter_NODE_1210_length_16977_cov_7_839262-cat_2	EMERGEV2_20120600_S3M_mb2.8	d__Bacteria;p__Acidobacteriota;c__Terriglobia;o__Terriglobales;f__SbA1;g__Bog-209;s__Bog-209 sp003162935	GCA_003162935.1	95	d__Bacteria;p__Acidobacteriota;c__Terriglobia;o__Terriglobales;f__SbA1;g__Bog-209;s__Bog-209 sp003162935	99.84	0.961	GCA_003162935.1	95	d__Bacteria;p__Acidobacteriota;c__Terriglobia;o__Terriglobales;f__SbA1;g__Bog-209;s__Bog-209 sp003162935	99.84	0.961	d__Bacteria;p__Acidobacteriota;c__Terriglobia;o__Terriglobales;f__SbA1;g__Bog-209;s__	taxonomic classification defined by topology and ANI	topological placement and ANI have congruent species assignments	GCA_003131315.1, s__Bog-209 sp003131315, 95.0, 81.33, 0.588; GCA_003139995.1, s__Bog-209 sp003139995, 95.0, 80.8, 0.52; GCA_003132325.1, s__Bog-209 sp003132325, 95.0, 80.59, 0.516; GCA_003138955.1, s__Bog-209 sp003138955, 95.0, 80.56, 0.519; GCA_003152795.1, s__Bog-209 sp003152795, 95.0, 80.28, 0.486; GCA_003162255.1, s__Bog-209 sp003162255, 95.0, 80.17, 0.478; GCA_020073215.1, s__Bog-209 sp020073215, 95.0, 80.05, 0.493; GCA_020073525.1, s__Bog-209 sp020073525, 95.0, 80.02, 0.516; GCA_003134435.1, s__Bog-209 sp003134435, 95.0, 79.24, 0.502; GCA_003132405.1, s__Bog-209 sp003132405, 95.0, 78.95, 0.413; GCA_003168235.1, s__Bog-209 sp003168235, 95.0, 78.42, 0.422; GCA_003139095.1, s__Bog-209 sp003139095, 95.0, 78.04, 0.318; GCA_003139975.1, s__Bog-209 sp003139975, 95.0, 77.77, 0.302; GCA_003135495.1, s__Bog-209 sp003135495, 95.0, 77.77, 0.243	92	11	NA	NA
MAG_20120600_S3M_mb2.8~NODE_1350_length_11370_cov_20.692620	Virus_20150700_S33.VIRSorter_NODE_939_length_15613_cov_5_339568-cat_2	85.3678	20120600_S3M_mb2.8	-0.40474	Virus_20150700_S33.VIRSorter_NODE_939_length_15613_cov_5_339568-cat_2	EMERGEV2_20120600_S3M_mb2.8	d__Bacteria;p__Acidobacteriota;c__Terriglobia;o__Terriglobales;f__SbA1;g__Bog-209;s__Bog-209 sp003162935	GCA_003162935.1	95	d__Bacteria;p__Acidobacteriota;c__Terriglobia;o__Terriglobales;f__SbA1;g__Bog-209;s__Bog-209 sp003162935	99.84	0.961	GCA_003162935.1	95	d__Bacteria;p__Acidobacteriota;c__Terriglobia;o__Terriglobales;f__SbA1;g__Bog-209;s__Bog-209 sp003162935	99.84	0.961	d__Bacteria;p__Acidobacteriota;c__Terriglobia;o__Terriglobales;f__SbA1;g__Bog-209;s__	taxonomic classification defined by topology and ANI	topological placement and ANI have congruent species assignments	GCA_003131315.1, s__Bog-209 sp003131315, 95.0, 81.33, 0.588; GCA_003139995.1, s__Bog-209 sp003139995, 95.0, 80.8, 0.52; GCA_003132325.1, s__Bog-209 sp003132325, 95.0, 80.59, 0.516; GCA_003138955.1, s__Bog-209 sp003138955, 95.0, 80.56, 0.519; GCA_003152795.1, s__Bog-209 sp003152795, 95.0, 80.28, 0.486; GCA_003162255.1, s__Bog-209 sp003162255, 95.0, 80.17, 0.478; GCA_020073215.1, s__Bog-209 sp020073215, 95.0, 80.05, 0.493; GCA_020073525.1, s__Bog-209 sp020073525, 95.0, 80.02, 0.516; GCA_003134435.1, s__Bog-209 sp003134435, 95.0, 79.24, 0.502; GCA_003132405.1, s__Bog-209 sp003132405, 95.0, 78.95, 0.413; GCA_003168235.1, s__Bog-209 sp003168235, 95.0, 78.42, 0.422; GCA_003139095.1, s__Bog-209 sp003139095, 95.0, 78.04, 0.318; GCA_003139975.1, s__Bog-209 sp003139975, 95.0, 77.77, 0.302; GCA_003135495.1, s__Bog-209 sp003135495, 95.0, 77.77, 0.243	92	11	NA	NA
MAG_20120600_S3M_mb2.8~NODE_1639_length_9914_cov_22.078203	Virus_20130700_S3D.VIRSorter_NODE_804_length_20454_cov_8_207167-cat_2	81.0956	20120600_S3M_mb2.8	-0.406053	Virus_20130700_S3D.VIRSorter_NODE_804_length_20454_cov_8_207167-cat_2	EMERGEV2_20120600_S3M_mb2.8	d__Bacteria;p__Acidobacteriota;c__Terriglobia;o__Terriglobales;f__SbA1;g__Bog-209;s__Bog-209 sp003162935	GCA_003162935.1	95	d__Bacteria;p__Acidobacteriota;c__Terriglobia;o__Terriglobales;f__SbA1;g__Bog-209;s__Bog-209 sp003162935	99.84	0.961	GCA_003162935.1	95	d__Bacteria;p__Acidobacteriota;c__Terriglobia;o__Terriglobales;f__SbA1;g__Bog-209;s__Bog-209 sp003162935	99.84	0.961	d__Bacteria;p__Acidobacteriota;c__Terriglobia;o__Terriglobales;f__SbA1;g__Bog-209;s__	taxonomic classification defined by topology and ANI	topological placement and ANI have congruent species assignments	GCA_003131315.1, s__Bog-209 sp003131315, 95.0, 81.33, 0.588; GCA_003139995.1, s__Bog-209 sp003139995, 95.0, 80.8, 0.52; GCA_003132325.1, s__Bog-209 sp003132325, 95.0, 80.59, 0.516; GCA_003138955.1, s__Bog-209 sp003138955, 95.0, 80.56, 0.519; GCA_003152795.1, s__Bog-209 sp003152795, 95.0, 80.28, 0.486; GCA_003162255.1, s__Bog-209 sp003162255, 95.0, 80.17, 0.478; GCA_020073215.1, s__Bog-209 sp020073215, 95.0, 80.05, 0.493; GCA_020073525.1, s__Bog-209 sp020073525, 95.0, 80.02, 0.516; GCA_003134435.1, s__Bog-209 sp003134435, 95.0, 79.24, 0.502; GCA_003132405.1, s__Bog-209 sp003132405, 95.0, 78.95, 0.413; GCA_003168235.1, s__Bog-209 sp003168235, 95.0, 78.42, 0.422; GCA_003139095.1, s__Bog-209 sp003139095, 95.0, 78.04, 0.318; GCA_003139975.1, s__Bog-209 sp003139975, 95.0, 77.77, 0.302; GCA_003135495.1, s__Bog-209 sp003135495, 95.0, 77.77, 0.243	92	11	NA	NA
MAG_20120600_S3M_mb2.8~NODE_1639_length_9914_cov_22.078203	Virus_20150700_S13.VIRSorter_NODE_1496_length_14909_cov_4_395180-cat_2	751.637	20120600_S3M_mb2.8	-0.199902	Virus_20150700_S13.VIRSorter_NODE_1496_length_14909_cov_4_395180-cat_2	EMERGEV2_20120600_S3M_mb2.8	d__Bacteria;p__Acidobacteriota;c__Terriglobia;o__Terriglobales;f__SbA1;g__Bog-209;s__Bog-209 sp003162935	GCA_003162935.1	95	d__Bacteria;p__Acidobacteriota;c__Terriglobia;o__Terriglobales;f__SbA1;g__Bog-209;s__Bog-209 sp003162935	99.84	0.961	GCA_003162935.1	95	d__Bacteria;p__Acidobacteriota;c__Terriglobia;o__Terriglobales;f__SbA1;g__Bog-209;s__Bog-209 sp003162935	99.84	0.961	d__Bacteria;p__Acidobacteriota;c__Terriglobia;o__Terriglobales;f__SbA1;g__Bog-209;s__	taxonomic classification defined by topology and ANI	topological placement and ANI have congruent species assignments	GCA_003131315.1, s__Bog-209 sp003131315, 95.0, 81.33, 0.588; GCA_003139995.1, s__Bog-209 sp003139995, 95.0, 80.8, 0.52; GCA_003132325.1, s__Bog-209 sp003132325, 95.0, 80.59, 0.516; GCA_003138955.1, s__Bog-209 sp003138955, 95.0, 80.56, 0.519; GCA_003152795.1, s__Bog-209 sp003152795, 95.0, 80.28, 0.486; GCA_003162255.1, s__Bog-209 sp003162255, 95.0, 80.17, 0.478; GCA_020073215.1, s__Bog-209 sp020073215, 95.0, 80.05, 0.493; GCA_020073525.1, s__Bog-209 sp020073525, 95.0, 80.02, 0.516; GCA_003134435.1, s__Bog-209 sp003134435, 95.0, 79.24, 0.502; GCA_003132405.1, s__Bog-209 sp003132405, 95.0, 78.95, 0.413; GCA_003168235.1, s__Bog-209 sp003168235, 95.0, 78.42, 0.422; GCA_003139095.1, s__Bog-209 sp003139095, 95.0, 78.04, 0.318; GCA_003139975.1, s__Bog-209 sp003139975, 95.0, 77.77, 0.302; GCA_003135495.1, s__Bog-209 sp003135495, 95.0, 77.77, 0.243	92	11	NA	NA
MAG_20120600_S3M_mb2.8~NODE_1639_length_9914_cov_22.078203	Virus_20150700_S33.VIRSorter_NODE_3689_length_7043_cov_3_472667-cat_1	90.4616	20120600_S3M_mb2.8	-0.403174	Virus_20150700_S33.VIRSorter_NODE_3689_length_7043_cov_3_472667-cat_1	EMERGEV2_20120600_S3M_mb2.8	d__Bacteria;p__Acidobacteriota;c__Terriglobia;o__Terriglobales;f__SbA1;g__Bog-209;s__Bog-209 sp003162935	GCA_003162935.1	95	d__Bacteria;p__Acidobacteriota;c__Terriglobia;o__Terriglobales;f__SbA1;g__Bog-209;s__Bog-209 sp003162935	99.84	0.961	GCA_003162935.1	95	d__Bacteria;p__Acidobacteriota;c__Terriglobia;o__Terriglobales;f__SbA1;g__Bog-209;s__Bog-209 sp003162935	99.84	0.961	d__Bacteria;p__Acidobacteriota;c__Terriglobia;o__Terriglobales;f__SbA1;g__Bog-209;s__	taxonomic classification defined by topology and ANI	topological placement and ANI have congruent species assignments	GCA_003131315.1, s__Bog-209 sp003131315, 95.0, 81.33, 0.588; GCA_003139995.1, s__Bog-209 sp003139995, 95.0, 80.8, 0.52; GCA_003132325.1, s__Bog-209 sp003132325, 95.0, 80.59, 0.516; GCA_003138955.1, s__Bog-209 sp003138955, 95.0, 80.56, 0.519; GCA_003152795.1, s__Bog-209 sp003152795, 95.0, 80.28, 0.486; GCA_003162255.1, s__Bog-209 sp003162255, 95.0, 80.17, 0.478; GCA_020073215.1, s__Bog-209 sp020073215, 95.0, 80.05, 0.493; GCA_020073525.1, s__Bog-209 sp020073525, 95.0, 80.02, 0.516; GCA_003134435.1, s__Bog-209 sp003134435, 95.0, 79.24, 0.502; GCA_003132405.1, s__Bog-209 sp003132405, 95.0, 78.95, 0.413; GCA_003168235.1, s__Bog-209 sp003168235, 95.0, 78.42, 0.422; GCA_003139095.1, s__Bog-209 sp003139095, 95.0, 78.04, 0.318; GCA_003139975.1, s__Bog-209 sp003139975, 95.0, 77.77, 0.302; GCA_003135495.1, s__Bog-209 sp003135495, 95.0, 77.77, 0.243	92	11	NA	NA
MAG_20120600_S3M_mb2.8~NODE_2286_length_7870_cov_19.999360	Virus_20130700_S3D.VIRSorter_NODE_804_length_20454_cov_8_207167-cat_2	236.976	20120600_S3M_mb2.8	-0.358129	Virus_20130700_S3D.VIRSorter_NODE_804_length_20454_cov_8_207167-cat_2	EMERGEV2_20120600_S3M_mb2.8	d__Bacteria;p__Acidobacteriota;c__Terriglobia;o__Terriglobales;f__SbA1;g__Bog-209;s__Bog-209 sp003162935	GCA_003162935.1	95	d__Bacteria;p__Acidobacteriota;c__Terriglobia;o__Terriglobales;f__SbA1;g__Bog-209;s__Bog-209 sp003162935	99.84	0.961	GCA_003162935.1	95	d__Bacteria;p__Acidobacteriota;c__Terriglobia;o__Terriglobales;f__SbA1;g__Bog-209;s__Bog-209 sp003162935	99.84	0.961	d__Bacteria;p__Acidobacteriota;c__Terriglobia;o__Terriglobales;f__SbA1;g__Bog-209;s__	taxonomic classification defined by topology and ANI	topological placement and ANI have congruent species assignments	GCA_003131315.1, s__Bog-209 sp003131315, 95.0, 81.33, 0.588; GCA_003139995.1, s__Bog-209 sp003139995, 95.0, 80.8, 0.52; GCA_003132325.1, s__Bog-209 sp003132325, 95.0, 80.59, 0.516; GCA_003138955.1, s__Bog-209 sp003138955, 95.0, 80.56, 0.519; GCA_003152795.1, s__Bog-209 sp003152795, 95.0, 80.28, 0.486; GCA_003162255.1, s__Bog-209 sp003162255, 95.0, 80.17, 0.478; GCA_020073215.1, s__Bog-209 sp020073215, 95.0, 80.05, 0.493; GCA_020073525.1, s__Bog-209 sp020073525, 95.0, 80.02, 0.516; GCA_003134435.1, s__Bog-209 sp003134435, 95.0, 79.24, 0.502; GCA_003132405.1, s__Bog-209 sp003132405, 95.0, 78.95, 0.413; GCA_003168235.1, s__Bog-209 sp003168235, 95.0, 78.42, 0.422; GCA_003139095.1, s__Bog-209 sp003139095, 95.0, 78.04, 0.318; GCA_003139975.1, s__Bog-209 sp003139975, 95.0, 77.77, 0.302; GCA_003135495.1, s__Bog-209 sp003135495, 95.0, 77.77, 0.243	92	11	NA	NA
MAG_20120600_S3M_mb2.8~NODE_2657_length_7060_cov_20.460243	Virus_20130700_S3D.VIRSorter_NODE_804_length_20454_cov_8_207167-cat_2	295.98	20120600_S3M_mb2.8	-0.339989	Virus_20130700_S3D.VIRSorter_NODE_804_length_20454_cov_8_207167-cat_2	EMERGEV2_20120600_S3M_mb2.8	d__Bacteria;p__Acidobacteriota;c__Terriglobia;o__Terriglobales;f__SbA1;g__Bog-209;s__Bog-209 sp003162935	GCA_003162935.1	95	d__Bacteria;p__Acidobacteriota;c__Terriglobia;o__Terriglobales;f__SbA1;g__Bog-209;s__Bog-209 sp003162935	99.84	0.961	GCA_003162935.1	95	d__Bacteria;p__Acidobacteriota;c__Terriglobia;o__Terriglobales;f__SbA1;g__Bog-209;s__Bog-209 sp003162935	99.84	0.961	d__Bacteria;p__Acidobacteriota;c__Terriglobia;o__Terriglobales;f__SbA1;g__Bog-209;s__	taxonomic classification defined by topology and ANI	topological placement and ANI have congruent species assignments	GCA_003131315.1, s__Bog-209 sp003131315, 95.0, 81.33, 0.588; GCA_003139995.1, s__Bog-209 sp003139995, 95.0, 80.8, 0.52; GCA_003132325.1, s__Bog-209 sp003132325, 95.0, 80.59, 0.516; GCA_003138955.1, s__Bog-209 sp003138955, 95.0, 80.56, 0.519; GCA_003152795.1, s__Bog-209 sp003152795, 95.0, 80.28, 0.486; GCA_003162255.1, s__Bog-209 sp003162255, 95.0, 80.17, 0.478; GCA_020073215.1, s__Bog-209 sp020073215, 95.0, 80.05, 0.493; GCA_020073525.1, s__Bog-209 sp020073525, 95.0, 80.02, 0.516; GCA_003134435.1, s__Bog-209 sp003134435, 95.0, 79.24, 0.502; GCA_003132405.1, s__Bog-209 sp003132405, 95.0, 78.95, 0.413; GCA_003168235.1, s__Bog-209 sp003168235, 95.0, 78.42, 0.422; GCA_003139095.1, s__Bog-209 sp003139095, 95.0, 78.04, 0.318; GCA_003139975.1, s__Bog-209 sp003139975, 95.0, 77.77, 0.302; GCA_003135495.1, s__Bog-209 sp003135495, 95.0, 77.77, 0.243	92	11	NA	NA
MAG_20120600_S3M_mb2.8~NODE_2657_length_7060_cov_20.460243	Virus_20130700_S3M.VIRSorter_NODE_1210_length_16977_cov_7_839262-cat_2	5468.96	20120600_S3M_mb2.8	1.25039	Virus_20130700_S3M.VIRSorter_NODE_1210_length_16977_cov_7_839262-cat_2	EMERGEV2_20120600_S3M_mb2.8	d__Bacteria;p__Acidobacteriota;c__Terriglobia;o__Terriglobales;f__SbA1;g__Bog-209;s__Bog-209 sp003162935	GCA_003162935.1	95	d__Bacteria;p__Acidobacteriota;c__Terriglobia;o__Terriglobales;f__SbA1;g__Bog-209;s__Bog-209 sp003162935	99.84	0.961	GCA_003162935.1	95	d__Bacteria;p__Acidobacteriota;c__Terriglobia;o__Terriglobales;f__SbA1;g__Bog-209;s__Bog-209 sp003162935	99.84	0.961	d__Bacteria;p__Acidobacteriota;c__Terriglobia;o__Terriglobales;f__SbA1;g__Bog-209;s__	taxonomic classification defined by topology and ANI	topological placement and ANI have congruent species assignments	GCA_003131315.1, s__Bog-209 sp003131315, 95.0, 81.33, 0.588; GCA_003139995.1, s__Bog-209 sp003139995, 95.0, 80.8, 0.52; GCA_003132325.1, s__Bog-209 sp003132325, 95.0, 80.59, 0.516; GCA_003138955.1, s__Bog-209 sp003138955, 95.0, 80.56, 0.519; GCA_003152795.1, s__Bog-209 sp003152795, 95.0, 80.28, 0.486; GCA_003162255.1, s__Bog-209 sp003162255, 95.0, 80.17, 0.478; GCA_020073215.1, s__Bog-209 sp020073215, 95.0, 80.05, 0.493; GCA_020073525.1, s__Bog-209 sp020073525, 95.0, 80.02, 0.516; GCA_003134435.1, s__Bog-209 sp003134435, 95.0, 79.24, 0.502; GCA_003132405.1, s__Bog-209 sp003132405, 95.0, 78.95, 0.413; GCA_003168235.1, s__Bog-209 sp003168235, 95.0, 78.42, 0.422; GCA_003139095.1, s__Bog-209 sp003139095, 95.0, 78.04, 0.318; GCA_003139975.1, s__Bog-209 sp003139975, 95.0, 77.77, 0.302; GCA_003135495.1, s__Bog-209 sp003135495, 95.0, 77.77, 0.243	92	11	NA	NA
MAG_20120600_S3M_mb2.8~NODE_2671_length_7036_cov_19.992121	Virus_20120700_S1D.VIRSorter_NODE_7327_length_28072_cov_77_119606-cat_2	187.6	20120600_S3M_mb2.8	-0.373309	Virus_20120700_S1D.VIRSorter_NODE_7327_length_28072_cov_77_119606-cat_2	EMERGEV2_20120600_S3M_mb2.8	d__Bacteria;p__Acidobacteriota;c__Terriglobia;o__Terriglobales;f__SbA1;g__Bog-209;s__Bog-209 sp003162935	GCA_003162935.1	95	d__Bacteria;p__Acidobacteriota;c__Terriglobia;o__Terriglobales;f__SbA1;g__Bog-209;s__Bog-209 sp003162935	99.84	0.961	GCA_003162935.1	95	d__Bacteria;p__Acidobacteriota;c__Terriglobia;o__Terriglobales;f__SbA1;g__Bog-209;s__Bog-209 sp003162935	99.84	0.961	d__Bacteria;p__Acidobacteriota;c__Terriglobia;o__Terriglobales;f__SbA1;g__Bog-209;s__	taxonomic classification defined by topology and ANI	topological placement and ANI have congruent species assignments	GCA_003131315.1, s__Bog-209 sp003131315, 95.0, 81.33, 0.588; GCA_003139995.1, s__Bog-209 sp003139995, 95.0, 80.8, 0.52; GCA_003132325.1, s__Bog-209 sp003132325, 95.0, 80.59, 0.516; GCA_003138955.1, s__Bog-209 sp003138955, 95.0, 80.56, 0.519; GCA_003152795.1, s__Bog-209 sp003152795, 95.0, 80.28, 0.486; GCA_003162255.1, s__Bog-209 sp003162255, 95.0, 80.17, 0.478; GCA_020073215.1, s__Bog-209 sp020073215, 95.0, 80.05, 0.493; GCA_020073525.1, s__Bog-209 sp020073525, 95.0, 80.02, 0.516; GCA_003134435.1, s__Bog-209 sp003134435, 95.0, 79.24, 0.502; GCA_003132405.1, s__Bog-209 sp003132405, 95.0, 78.95, 0.413; GCA_003168235.1, s__Bog-209 sp003168235, 95.0, 78.42, 0.422; GCA_003139095.1, s__Bog-209 sp003139095, 95.0, 78.04, 0.318; GCA_003139975.1, s__Bog-209 sp003139975, 95.0, 77.77, 0.302; GCA_003135495.1, s__Bog-209 sp003135495, 95.0, 77.77, 0.243	92	11	NA	NA
MAG_20120600_S3M_mb2.8~NODE_2738_length_6917_cov_9.998834	Virus_20130700_S3M.VIRSorter_NODE_1210_length_16977_cov_7_839262-cat_2	913.503	20120600_S3M_mb2.8	-0.150138	Virus_20130700_S3M.VIRSorter_NODE_1210_length_16977_cov_7_839262-cat_2	EMERGEV2_20120600_S3M_mb2.8	d__Bacteria;p__Acidobacteriota;c__Terriglobia;o__Terriglobales;f__SbA1;g__Bog-209;s__Bog-209 sp003162935	GCA_003162935.1	95	d__Bacteria;p__Acidobacteriota;c__Terriglobia;o__Terriglobales;f__SbA1;g__Bog-209;s__Bog-209 sp003162935	99.84	0.961	GCA_003162935.1	95	d__Bacteria;p__Acidobacteriota;c__Terriglobia;o__Terriglobales;f__SbA1;g__Bog-209;s__Bog-209 sp003162935	99.84	0.961	d__Bacteria;p__Acidobacteriota;c__Terriglobia;o__Terriglobales;f__SbA1;g__Bog-209;s__	taxonomic classification defined by topology and ANI	topological placement and ANI have congruent species assignments	GCA_003131315.1, s__Bog-209 sp003131315, 95.0, 81.33, 0.588; GCA_003139995.1, s__Bog-209 sp003139995, 95.0, 80.8, 0.52; GCA_003132325.1, s__Bog-209 sp003132325, 95.0, 80.59, 0.516; GCA_003138955.1, s__Bog-209 sp003138955, 95.0, 80.56, 0.519; GCA_003152795.1, s__Bog-209 sp003152795, 95.0, 80.28, 0.486; GCA_003162255.1, s__Bog-209 sp003162255, 95.0, 80.17, 0.478; GCA_020073215.1, s__Bog-209 sp020073215, 95.0, 80.05, 0.493; GCA_020073525.1, s__Bog-209 sp020073525, 95.0, 80.02, 0.516; GCA_003134435.1, s__Bog-209 sp003134435, 95.0, 79.24, 0.502; GCA_003132405.1, s__Bog-209 sp003132405, 95.0, 78.95, 0.413; GCA_003168235.1, s__Bog-209 sp003168235, 95.0, 78.42, 0.422; GCA_003139095.1, s__Bog-209 sp003139095, 95.0, 78.04, 0.318; GCA_003139975.1, s__Bog-209 sp003139975, 95.0, 77.77, 0.302; GCA_003135495.1, s__Bog-209 sp003135495, 95.0, 77.77, 0.243	92	11	NA	NA
MAG_20120600_S3M_mb2.8~NODE_3801_length_5442_cov_20.617041	Virus_20110600_S3S.VIRSorter_NODE_89_length_27661_cov_7_314461-cat_2	240.866	20120600_S3M_mb2.8	-0.356933	Virus_20110600_S3S.VIRSorter_NODE_89_length_27661_cov_7_314461-cat_2	EMERGEV2_20120600_S3M_mb2.8	d__Bacteria;p__Acidobacteriota;c__Terriglobia;o__Terriglobales;f__SbA1;g__Bog-209;s__Bog-209 sp003162935	GCA_003162935.1	95	d__Bacteria;p__Acidobacteriota;c__Terriglobia;o__Terriglobales;f__SbA1;g__Bog-209;s__Bog-209 sp003162935	99.84	0.961	GCA_003162935.1	95	d__Bacteria;p__Acidobacteriota;c__Terriglobia;o__Terriglobales;f__SbA1;g__Bog-209;s__Bog-209 sp003162935	99.84	0.961	d__Bacteria;p__Acidobacteriota;c__Terriglobia;o__Terriglobales;f__SbA1;g__Bog-209;s__	taxonomic classification defined by topology and ANI	topological placement and ANI have congruent species assignments	GCA_003131315.1, s__Bog-209 sp003131315, 95.0, 81.33, 0.588; GCA_003139995.1, s__Bog-209 sp003139995, 95.0, 80.8, 0.52; GCA_003132325.1, s__Bog-209 sp003132325, 95.0, 80.59, 0.516; GCA_003138955.1, s__Bog-209 sp003138955, 95.0, 80.56, 0.519; GCA_003152795.1, s__Bog-209 sp003152795, 95.0, 80.28, 0.486; GCA_003162255.1, s__Bog-209 sp003162255, 95.0, 80.17, 0.478; GCA_020073215.1, s__Bog-209 sp020073215, 95.0, 80.05, 0.493; GCA_020073525.1, s__Bog-209 sp020073525, 95.0, 80.02, 0.516; GCA_003134435.1, s__Bog-209 sp003134435, 95.0, 79.24, 0.502; GCA_003132405.1, s__Bog-209 sp003132405, 95.0, 78.95, 0.413; GCA_003168235.1, s__Bog-209 sp003168235, 95.0, 78.42, 0.422; GCA_003139095.1, s__Bog-209 sp003139095, 95.0, 78.04, 0.318; GCA_003139975.1, s__Bog-209 sp003139975, 95.0, 77.77, 0.302; GCA_003135495.1, s__Bog-209 sp003135495, 95.0, 77.77, 0.243	92	11	NA	NA
MAG_20120600_S3M_mb2.8~NODE_4638_length_4707_cov_16.286328	Virus_20120700_S1D.VIRSorter_NODE_326_length_110485_cov_45_795844-cat_2	181.777	20120600_S3M_mb2.8	-0.3751	Virus_20120700_S1D.VIRSorter_NODE_326_length_110485_cov_45_795844-cat_2	EMERGEV2_20120600_S3M_mb2.8	d__Bacteria;p__Acidobacteriota;c__Terriglobia;o__Terriglobales;f__SbA1;g__Bog-209;s__Bog-209 sp003162935	GCA_003162935.1	95	d__Bacteria;p__Acidobacteriota;c__Terriglobia;o__Terriglobales;f__SbA1;g__Bog-209;s__Bog-209 sp003162935	99.84	0.961	GCA_003162935.1	95	d__Bacteria;p__Acidobacteriota;c__Terriglobia;o__Terriglobales;f__SbA1;g__Bog-209;s__Bog-209 sp003162935	99.84	0.961	d__Bacteria;p__Acidobacteriota;c__Terriglobia;o__Terriglobales;f__SbA1;g__Bog-209;s__	taxonomic classification defined by topology and ANI	topological placement and ANI have congruent species assignments	GCA_003131315.1, s__Bog-209 sp003131315, 95.0, 81.33, 0.588; GCA_003139995.1, s__Bog-209 sp003139995, 95.0, 80.8, 0.52; GCA_003132325.1, s__Bog-209 sp003132325, 95.0, 80.59, 0.516; GCA_003138955.1, s__Bog-209 sp003138955, 95.0, 80.56, 0.519; GCA_003152795.1, s__Bog-209 sp003152795, 95.0, 80.28, 0.486; GCA_003162255.1, s__Bog-209 sp003162255, 95.0, 80.17, 0.478; GCA_020073215.1, s__Bog-209 sp020073215, 95.0, 80.05, 0.493; GCA_020073525.1, s__Bog-209 sp020073525, 95.0, 80.02, 0.516; GCA_003134435.1, s__Bog-209 sp003134435, 95.0, 79.24, 0.502; GCA_003132405.1, s__Bog-209 sp003132405, 95.0, 78.95, 0.413; GCA_003168235.1, s__Bog-209 sp003168235, 95.0, 78.42, 0.422; GCA_003139095.1, s__Bog-209 sp003139095, 95.0, 78.04, 0.318; GCA_003139975.1, s__Bog-209 sp003139975, 95.0, 77.77, 0.302; GCA_003135495.1, s__Bog-209 sp003135495, 95.0, 77.77, 0.243	92	11	NA	NA
MAG_20120700_P3D_103~c_000000065587	Virus_20130700_S3M.VIRSorter_NODE_1210_length_16977_cov_7_839262-cat_2	1764.97	20120700_P3D_103	0.111638	Virus_20130700_S3M.VIRSorter_NODE_1210_length_16977_cov_7_839262-cat_2	EMERGEV2_20120700_P3D_103	d__Bacteria;p__Acidobacteriota;c__Terriglobia;o__Terriglobales;f__SbA1;g__Sulfotelmatobacter;s__Sulfotelmatobacter sp003134655	GCA_003134655.1	95	d__Bacteria;p__Acidobacteriota;c__Terriglobia;o__Terriglobales;f__SbA1;g__Sulfotelmatobacter;s__Sulfotelmatobacter sp003134655	99.46	0.982	GCA_003134655.1	95	d__Bacteria;p__Acidobacteriota;c__Terriglobia;o__Terriglobales;f__SbA1;g__Sulfotelmatobacter;s__Sulfotelmatobacter sp003134655	99.46	0.982	d__Bacteria;p__Acidobacteriota;c__Terriglobia;o__Terriglobales;f__SbA1;g__Sulfotelmatobacter;s__	taxonomic classification defined by topology and ANI	topological placement and ANI have congruent species assignments	GCA_003166855.1, s__Sulfotelmatobacter sp003166855, 95.0, 92.73, 0.773; GCA_017883425.1, s__Sulfotelmatobacter sp017883425, 95.0, 82.76, 0.563; GCA_013289685.1, s__Sulfotelmatobacter sp013289685, 95.0, 81.83, 0.652; GCA_017883385.1, s__Sulfotelmatobacter sp017883385, 95.0, 80.36, 0.565; GCA_003136335.1, s__Sulfotelmatobacter sp003136335, 95.0, 80.33, 0.467; GCA_003225515.1, s__Sulfotelmatobacter sp003225515, 95.0, 78.85, 0.404; GCA_003132445.1, s__Sulfotelmatobacter sp003132445, 95.0, 78.67, 0.366; GCA_900290255.1, s__Sulfotelmatobacter kueseliae, 95.0, 78.51, 0.37; GCA_020073385.1, s__Sulfotelmatobacter sp020073385, 95.0, 78.22, 0.372; GCA_020073465.1, s__Sulfotelmatobacter sp020073465, 95.0, 77.94, 0.348; GCA_003225555.1, s__Sulfotelmatobacter sp003225555, 95.0, 77.85, 0.247; GCA_003131585.1, s__Sulfotelmatobacter sp003131585, 95.0, 77.8, 0.282; GCA_003225535.1, s__Sulfotelmatobacter sp003225535, 95.0, 77.8, 0.275; GCA_003138975.1, s__Sulfotelmatobacter sp003138975, 95.0, 77.65, 0.234; GCA_003140075.1, s__Sulfotelmatobacter sp003140075, 95.0, 77.64, 0.237; GCA_013289765.1, s__Sulfotelmatobacter sp013289765, 95.0, 77.56, 0.2; GCA_003168355.1, s__Sulfotelmatobacter sp003168355, 95.0, 77.53, 0.237; GCA_003156805.1, s__Sulfotelmatobacter sp003156805, 95.0, 77.48, 0.245; GCA_003223595.1, s__Sulfotelmatobacter sp003223595, 95.0, 77.47, 0.242; GCA_003131635.1, s__Sulfotelmatobacter sp003131635, 95.0, 77.46, 0.23; GCA_003134995.1, s__Sulfotelmatobacter sp003134995, 95.0, 77.43, 0.228; GCA_003140655.1, s__Sulfotelmatobacter sp003140655, 95.0, 77.42, 0.226; GCA_003165855.1, s__Sulfotelmatobacter sp003165855, 95.0, 77.39, 0.22; GCA_003164855.1, s__Sulfotelmatobacter sp003164855, 95.0, 77.34, 0.21; GCA_003156615.1, s__Sulfotelmatobacter sp003156615, 95.0, 77.33, 0.208; GCA_003225005.1, s__Sulfotelmatobacter sp003225005, 95.0, 76.91, 0.175; GCA_003165455.1, s__Sulfotelmatobacter sp003165455, 95.0, 76.79, 0.126	68.7	11	NA	NA
MAG_20120700_P3D_142~c_000000082209	Virus_20120800_E1X.VIRSorter_NODE_253_length_45388_cov_4_101030-cat_2	17049	20120700_P3D_142	4.81056	Virus_20120800_E1X.VIRSorter_NODE_253_length_45388_cov_4_101030-cat_2	EMERGEV2_20120700_P3D_142	d__Bacteria;p__Acidobacteriota;c__Terriglobia;o__UBA7540;f__UBA7540;g__Bog-366;s__	NA	NA	NA	NA	NA	GCA_003165315.1	95	d__Bacteria;p__Acidobacteriota;c__Terriglobia;o__UBA7540;f__UBA7540;g__Bog-366;s__Bog-366 sp003165315	81.05	0.615	d__Bacteria;p__Acidobacteriota;c__Terriglobia;o__UBA7540;f__UBA7540;g__Bog-366;s__	taxonomic classification defined by topology and ANI	classification based on placement in class-level tree	GCA_003165615.1, s__Bog-366 sp003165615, 95.0, 80.25, 0.518; GCA_003171295.1, s__Bog-366 sp003171295, 95.0, 78.37, 0.195; GCA_020073545.1, s__Bog-366 sp020073545, 95.0, 77.58, 0.256	92.45	11	0.9813	Genome not assigned to closest species as it falls outside its pre-defined ANI radius
MAG_20120700_P3D_148~c_000000069012	Virus_20130700_S2X.VIRSorter_NODE_3_length_197518_cov_59_067982-cat_2	345.812	20120700_P3D_148	-0.324669	Virus_20130700_S2X.VIRSorter_NODE_3_length_197518_cov_59_067982-cat_2	EMERGEV2_20120700_P3D_148	d__Bacteria;p__Pseudomonadota;c__Alphaproteobacteria;o__Rhizobiales;f__Beijerinckiaceae;g__Methylocystis;s__Methylocystis sp003152255	GCA_003152255.1	95	d__Bacteria;p__Pseudomonadota;c__Alphaproteobacteria;o__Rhizobiales;f__Beijerinckiaceae;g__Methylocystis;s__Methylocystis sp003152255	99.35	0.819	GCA_003152255.1	95	d__Bacteria;p__Pseudomonadota;c__Alphaproteobacteria;o__Rhizobiales;f__Beijerinckiaceae;g__Methylocystis;s__Methylocystis sp003152255	99.35	0.819	d__Bacteria;p__Pseudomonadota;c__Alphaproteobacteria;o__Rhizobiales;f__Beijerinckiaceae;g__Methylocystis;s__	taxonomic classification defined by topology and ANI	topological placement and ANI have congruent species assignments	GCA_003134075.1, s__Methylocystis sp003134075, 95.0, 93.75, 0.723; GCF_004802635.2, s__Methylocystis heyeri, 95.0, 79.6, 0.409; GCA_016869555.1, s__Methylocystis sp016869555, 95.0, 79.11, 0.358; GCA_002862095.1, s__Methylocystis sp002862095, 95.0, 78.94, 0.38; GCF_000304315.1, s__Methylocystis sp000304315, 95.0, 78.92, 0.331; GCF_016745395.1, s__Methylocystis sp016745395, 95.0, 78.88, 0.336; GCF_003722355.1, s__Methylocystis hirsuta, 95.0, 78.84, 0.3; GCF_000188155.2, s__Methylocystis sp000188155, 95.0, 78.83, 0.35; GCA_022843405.1, s__Methylocystis sp022843405, 95.0, 78.78, 0.358; GCF_011058845.1, s__Methylocystis sp011058845, 95.0, 78.77, 0.337; GCA_003963405.1, s__Methylocystis sp003963405, 95.0, 78.77, 0.319; GCF_015709515.1, s__Methylocystis sp015709515, 95.0, 78.74, 0.317; GCF_024448135.1, s__Methylocystis sp024448135, 95.0, 78.71, 0.334; GCA_021731565.1, s__Methylocystis sp021731565, 95.0, 78.69, 0.43; GCA_016869435.1, s__Methylocystis sp016869435, 95.0, 78.65, 0.367; GCF_000372845.1, s__Methylocystis rosea, 95.0, 78.63, 0.312; GCF_000283235.1, s__Methylocystis parvus, 95.0, 78.6, 0.327; GCF_013350005.1, s__Methylocystis silviterrae, 95.0, 78.56, 0.323; GCF_015709525.1, s__Methylocystis sp015709525, 95.0, 78.56, 0.301; GCA_009773555.1, s__Methylocystis sp009773555, 95.0, 78.55, 0.334; GCA_022843525.1, s__Methylocystis sp022843525, 95.0, 78.52, 0.276; GCA_002929055.1, s__Methylocystis sp002929055, 95.0, 78.51, 0.404; GCA_021731785.1, s__Methylocystis sp021731785, 95.0, 78.47, 0.299; GCA_016177005.1, s__Methylocystis sp016177005, 95.0, 78.37, 0.43; GCF_002117405.1, s__Methylocystis bryophila, 95.0, 78.34, 0.324; GCA_016869595.1, s__Methylocystis sp016869595, 95.0, 78.32, 0.341; GCF_005771425.1, s__Methylocystis sp005771425, 95.0, 78.19, 0.297; GCA_024506175.1, s__Methylocystis sp024506175, 95.0, 78.03, 0.335; GCA_023253795.1, s__Methylocystis sp023253795, 95.0, 77.97, 0.403; GCA_903870245.1, s__Methylocystis sp903870245, 95.0, 77.57, 0.216; GCA_900299115.1, s__Methylocystis sp900299115, 95.0, 76.63, 0.047; GCA_002412985.1, s__Methylocystis sp002412985, 95.0, 75.95, 0.054; GCA_014190435.1, s__Methylocystis sp014190435, 95.0, 75.85, 0.03; GCA_009921565.1, s__Methylocystis sp009921565, 95.0, 75.52, 0.052	91.02	11	NA	NA
MAG_20120700_P3D_148~c_000000069012	Virus_20120700_S1D.VIRSorter_NODE_12872_length_20221_cov_35_286770-cat_2	52.9618	20120700_P3D_148	-0.414703	Virus_20120700_S1D.VIRSorter_NODE_12872_length_20221_cov_35_286770-cat_2	EMERGEV2_20120700_P3D_148	d__Bacteria;p__Pseudomonadota;c__Alphaproteobacteria;o__Rhizobiales;f__Beijerinckiaceae;g__Methylocystis;s__Methylocystis sp003152255	GCA_003152255.1	95	d__Bacteria;p__Pseudomonadota;c__Alphaproteobacteria;o__Rhizobiales;f__Beijerinckiaceae;g__Methylocystis;s__Methylocystis sp003152255	99.35	0.819	GCA_003152255.1	95	d__Bacteria;p__Pseudomonadota;c__Alphaproteobacteria;o__Rhizobiales;f__Beijerinckiaceae;g__Methylocystis;s__Methylocystis sp003152255	99.35	0.819	d__Bacteria;p__Pseudomonadota;c__Alphaproteobacteria;o__Rhizobiales;f__Beijerinckiaceae;g__Methylocystis;s__	taxonomic classification defined by topology and ANI	topological placement and ANI have congruent species assignments	GCA_003134075.1, s__Methylocystis sp003134075, 95.0, 93.75, 0.723; GCF_004802635.2, s__Methylocystis heyeri, 95.0, 79.6, 0.409; GCA_016869555.1, s__Methylocystis sp016869555, 95.0, 79.11, 0.358; GCA_002862095.1, s__Methylocystis sp002862095, 95.0, 78.94, 0.38; GCF_000304315.1, s__Methylocystis sp000304315, 95.0, 78.92, 0.331; GCF_016745395.1, s__Methylocystis sp016745395, 95.0, 78.88, 0.336; GCF_003722355.1, s__Methylocystis hirsuta, 95.0, 78.84, 0.3; GCF_000188155.2, s__Methylocystis sp000188155, 95.0, 78.83, 0.35; GCA_022843405.1, s__Methylocystis sp022843405, 95.0, 78.78, 0.358; GCF_011058845.1, s__Methylocystis sp011058845, 95.0, 78.77, 0.337; GCA_003963405.1, s__Methylocystis sp003963405, 95.0, 78.77, 0.319; GCF_015709515.1, s__Methylocystis sp015709515, 95.0, 78.74, 0.317; GCF_024448135.1, s__Methylocystis sp024448135, 95.0, 78.71, 0.334; GCA_021731565.1, s__Methylocystis sp021731565, 95.0, 78.69, 0.43; GCA_016869435.1, s__Methylocystis sp016869435, 95.0, 78.65, 0.367; GCF_000372845.1, s__Methylocystis rosea, 95.0, 78.63, 0.312; GCF_000283235.1, s__Methylocystis parvus, 95.0, 78.6, 0.327; GCF_013350005.1, s__Methylocystis silviterrae, 95.0, 78.56, 0.323; GCF_015709525.1, s__Methylocystis sp015709525, 95.0, 78.56, 0.301; GCA_009773555.1, s__Methylocystis sp009773555, 95.0, 78.55, 0.334; GCA_022843525.1, s__Methylocystis sp022843525, 95.0, 78.52, 0.276; GCA_002929055.1, s__Methylocystis sp002929055, 95.0, 78.51, 0.404; GCA_021731785.1, s__Methylocystis sp021731785, 95.0, 78.47, 0.299; GCA_016177005.1, s__Methylocystis sp016177005, 95.0, 78.37, 0.43; GCF_002117405.1, s__Methylocystis bryophila, 95.0, 78.34, 0.324; GCA_016869595.1, s__Methylocystis sp016869595, 95.0, 78.32, 0.341; GCF_005771425.1, s__Methylocystis sp005771425, 95.0, 78.19, 0.297; GCA_024506175.1, s__Methylocystis sp024506175, 95.0, 78.03, 0.335; GCA_023253795.1, s__Methylocystis sp023253795, 95.0, 77.97, 0.403; GCA_903870245.1, s__Methylocystis sp903870245, 95.0, 77.57, 0.216; GCA_900299115.1, s__Methylocystis sp900299115, 95.0, 76.63, 0.047; GCA_002412985.1, s__Methylocystis sp002412985, 95.0, 75.95, 0.054; GCA_014190435.1, s__Methylocystis sp014190435, 95.0, 75.85, 0.03; GCA_009921565.1, s__Methylocystis sp009921565, 95.0, 75.52, 0.052	91.02	11	NA	NA
MAG_20120700_P3D_148~c_000000069012	Virus_20140700_S12.VIRSorter_NODE_1795_length_15395_cov_9_255541-cat_2	247.495	20120700_P3D_148	-0.354895	Virus_20140700_S12.VIRSorter_NODE_1795_length_15395_cov_9_255541-cat_2	EMERGEV2_20120700_P3D_148	d__Bacteria;p__Pseudomonadota;c__Alphaproteobacteria;o__Rhizobiales;f__Beijerinckiaceae;g__Methylocystis;s__Methylocystis sp003152255	GCA_003152255.1	95	d__Bacteria;p__Pseudomonadota;c__Alphaproteobacteria;o__Rhizobiales;f__Beijerinckiaceae;g__Methylocystis;s__Methylocystis sp003152255	99.35	0.819	GCA_003152255.1	95	d__Bacteria;p__Pseudomonadota;c__Alphaproteobacteria;o__Rhizobiales;f__Beijerinckiaceae;g__Methylocystis;s__Methylocystis sp003152255	99.35	0.819	d__Bacteria;p__Pseudomonadota;c__Alphaproteobacteria;o__Rhizobiales;f__Beijerinckiaceae;g__Methylocystis;s__	taxonomic classification defined by topology and ANI	topological placement and ANI have congruent species assignments	GCA_003134075.1, s__Methylocystis sp003134075, 95.0, 93.75, 0.723; GCF_004802635.2, s__Methylocystis heyeri, 95.0, 79.6, 0.409; GCA_016869555.1, s__Methylocystis sp016869555, 95.0, 79.11, 0.358; GCA_002862095.1, s__Methylocystis sp002862095, 95.0, 78.94, 0.38; GCF_000304315.1, s__Methylocystis sp000304315, 95.0, 78.92, 0.331; GCF_016745395.1, s__Methylocystis sp016745395, 95.0, 78.88, 0.336; GCF_003722355.1, s__Methylocystis hirsuta, 95.0, 78.84, 0.3; GCF_000188155.2, s__Methylocystis sp000188155, 95.0, 78.83, 0.35; GCA_022843405.1, s__Methylocystis sp022843405, 95.0, 78.78, 0.358; GCF_011058845.1, s__Methylocystis sp011058845, 95.0, 78.77, 0.337; GCA_003963405.1, s__Methylocystis sp003963405, 95.0, 78.77, 0.319; GCF_015709515.1, s__Methylocystis sp015709515, 95.0, 78.74, 0.317; GCF_024448135.1, s__Methylocystis sp024448135, 95.0, 78.71, 0.334; GCA_021731565.1, s__Methylocystis sp021731565, 95.0, 78.69, 0.43; GCA_016869435.1, s__Methylocystis sp016869435, 95.0, 78.65, 0.367; GCF_000372845.1, s__Methylocystis rosea, 95.0, 78.63, 0.312; GCF_000283235.1, s__Methylocystis parvus, 95.0, 78.6, 0.327; GCF_013350005.1, s__Methylocystis silviterrae, 95.0, 78.56, 0.323; GCF_015709525.1, s__Methylocystis sp015709525, 95.0, 78.56, 0.301; GCA_009773555.1, s__Methylocystis sp009773555, 95.0, 78.55, 0.334; GCA_022843525.1, s__Methylocystis sp022843525, 95.0, 78.52, 0.276; GCA_002929055.1, s__Methylocystis sp002929055, 95.0, 78.51, 0.404; GCA_021731785.1, s__Methylocystis sp021731785, 95.0, 78.47, 0.299; GCA_016177005.1, s__Methylocystis sp016177005, 95.0, 78.37, 0.43; GCF_002117405.1, s__Methylocystis bryophila, 95.0, 78.34, 0.324; GCA_016869595.1, s__Methylocystis sp016869595, 95.0, 78.32, 0.341; GCF_005771425.1, s__Methylocystis sp005771425, 95.0, 78.19, 0.297; GCA_024506175.1, s__Methylocystis sp024506175, 95.0, 78.03, 0.335; GCA_023253795.1, s__Methylocystis sp023253795, 95.0, 77.97, 0.403; GCA_903870245.1, s__Methylocystis sp903870245, 95.0, 77.57, 0.216; GCA_900299115.1, s__Methylocystis sp900299115, 95.0, 76.63, 0.047; GCA_002412985.1, s__Methylocystis sp002412985, 95.0, 75.95, 0.054; GCA_014190435.1, s__Methylocystis sp014190435, 95.0, 75.85, 0.03; GCA_009921565.1, s__Methylocystis sp009921565, 95.0, 75.52, 0.052	91.02	11	NA	NA
MAG_20120700_P3D_148~c_000000069012	Virus_QGNH01001698.1	219.979	20120700_P3D_148	-0.363355	Virus_QGNH01001698.1	EMERGEV2_20120700_P3D_148	d__Bacteria;p__Pseudomonadota;c__Alphaproteobacteria;o__Rhizobiales;f__Beijerinckiaceae;g__Methylocystis;s__Methylocystis sp003152255	GCA_003152255.1	95	d__Bacteria;p__Pseudomonadota;c__Alphaproteobacteria;o__Rhizobiales;f__Beijerinckiaceae;g__Methylocystis;s__Methylocystis sp003152255	99.35	0.819	GCA_003152255.1	95	d__Bacteria;p__Pseudomonadota;c__Alphaproteobacteria;o__Rhizobiales;f__Beijerinckiaceae;g__Methylocystis;s__Methylocystis sp003152255	99.35	0.819	d__Bacteria;p__Pseudomonadota;c__Alphaproteobacteria;o__Rhizobiales;f__Beijerinckiaceae;g__Methylocystis;s__	taxonomic classification defined by topology and ANI	topological placement and ANI have congruent species assignments	GCA_003134075.1, s__Methylocystis sp003134075, 95.0, 93.75, 0.723; GCF_004802635.2, s__Methylocystis heyeri, 95.0, 79.6, 0.409; GCA_016869555.1, s__Methylocystis sp016869555, 95.0, 79.11, 0.358; GCA_002862095.1, s__Methylocystis sp002862095, 95.0, 78.94, 0.38; GCF_000304315.1, s__Methylocystis sp000304315, 95.0, 78.92, 0.331; GCF_016745395.1, s__Methylocystis sp016745395, 95.0, 78.88, 0.336; GCF_003722355.1, s__Methylocystis hirsuta, 95.0, 78.84, 0.3; GCF_000188155.2, s__Methylocystis sp000188155, 95.0, 78.83, 0.35; GCA_022843405.1, s__Methylocystis sp022843405, 95.0, 78.78, 0.358; GCF_011058845.1, s__Methylocystis sp011058845, 95.0, 78.77, 0.337; GCA_003963405.1, s__Methylocystis sp003963405, 95.0, 78.77, 0.319; GCF_015709515.1, s__Methylocystis sp015709515, 95.0, 78.74, 0.317; GCF_024448135.1, s__Methylocystis sp024448135, 95.0, 78.71, 0.334; GCA_021731565.1, s__Methylocystis sp021731565, 95.0, 78.69, 0.43; GCA_016869435.1, s__Methylocystis sp016869435, 95.0, 78.65, 0.367; GCF_000372845.1, s__Methylocystis rosea, 95.0, 78.63, 0.312; GCF_000283235.1, s__Methylocystis parvus, 95.0, 78.6, 0.327; GCF_013350005.1, s__Methylocystis silviterrae, 95.0, 78.56, 0.323; GCF_015709525.1, s__Methylocystis sp015709525, 95.0, 78.56, 0.301; GCA_009773555.1, s__Methylocystis sp009773555, 95.0, 78.55, 0.334; GCA_022843525.1, s__Methylocystis sp022843525, 95.0, 78.52, 0.276; GCA_002929055.1, s__Methylocystis sp002929055, 95.0, 78.51, 0.404; GCA_021731785.1, s__Methylocystis sp021731785, 95.0, 78.47, 0.299; GCA_016177005.1, s__Methylocystis sp016177005, 95.0, 78.37, 0.43; GCF_002117405.1, s__Methylocystis bryophila, 95.0, 78.34, 0.324; GCA_016869595.1, s__Methylocystis sp016869595, 95.0, 78.32, 0.341; GCF_005771425.1, s__Methylocystis sp005771425, 95.0, 78.19, 0.297; GCA_024506175.1, s__Methylocystis sp024506175, 95.0, 78.03, 0.335; GCA_023253795.1, s__Methylocystis sp023253795, 95.0, 77.97, 0.403; GCA_903870245.1, s__Methylocystis sp903870245, 95.0, 77.57, 0.216; GCA_900299115.1, s__Methylocystis sp900299115, 95.0, 76.63, 0.047; GCA_002412985.1, s__Methylocystis sp002412985, 95.0, 75.95, 0.054; GCA_014190435.1, s__Methylocystis sp014190435, 95.0, 75.85, 0.03; GCA_009921565.1, s__Methylocystis sp009921565, 95.0, 75.52, 0.052	91.02	11	NA	NA
MAG_20120700_P3D_148~c_000000068943	Virus_QGNH01001204.1	633.925	20120700_P3D_148	-0.236091	Virus_QGNH01001204.1	EMERGEV2_20120700_P3D_148	d__Bacteria;p__Pseudomonadota;c__Alphaproteobacteria;o__Rhizobiales;f__Beijerinckiaceae;g__Methylocystis;s__Methylocystis sp003152255	GCA_003152255.1	95	d__Bacteria;p__Pseudomonadota;c__Alphaproteobacteria;o__Rhizobiales;f__Beijerinckiaceae;g__Methylocystis;s__Methylocystis sp003152255	99.35	0.819	GCA_003152255.1	95	d__Bacteria;p__Pseudomonadota;c__Alphaproteobacteria;o__Rhizobiales;f__Beijerinckiaceae;g__Methylocystis;s__Methylocystis sp003152255	99.35	0.819	d__Bacteria;p__Pseudomonadota;c__Alphaproteobacteria;o__Rhizobiales;f__Beijerinckiaceae;g__Methylocystis;s__	taxonomic classification defined by topology and ANI	topological placement and ANI have congruent species assignments	GCA_003134075.1, s__Methylocystis sp003134075, 95.0, 93.75, 0.723; GCF_004802635.2, s__Methylocystis heyeri, 95.0, 79.6, 0.409; GCA_016869555.1, s__Methylocystis sp016869555, 95.0, 79.11, 0.358; GCA_002862095.1, s__Methylocystis sp002862095, 95.0, 78.94, 0.38; GCF_000304315.1, s__Methylocystis sp000304315, 95.0, 78.92, 0.331; GCF_016745395.1, s__Methylocystis sp016745395, 95.0, 78.88, 0.336; GCF_003722355.1, s__Methylocystis hirsuta, 95.0, 78.84, 0.3; GCF_000188155.2, s__Methylocystis sp000188155, 95.0, 78.83, 0.35; GCA_022843405.1, s__Methylocystis sp022843405, 95.0, 78.78, 0.358; GCF_011058845.1, s__Methylocystis sp011058845, 95.0, 78.77, 0.337; GCA_003963405.1, s__Methylocystis sp003963405, 95.0, 78.77, 0.319; GCF_015709515.1, s__Methylocystis sp015709515, 95.0, 78.74, 0.317; GCF_024448135.1, s__Methylocystis sp024448135, 95.0, 78.71, 0.334; GCA_021731565.1, s__Methylocystis sp021731565, 95.0, 78.69, 0.43; GCA_016869435.1, s__Methylocystis sp016869435, 95.0, 78.65, 0.367; GCF_000372845.1, s__Methylocystis rosea, 95.0, 78.63, 0.312; GCF_000283235.1, s__Methylocystis parvus, 95.0, 78.6, 0.327; GCF_013350005.1, s__Methylocystis silviterrae, 95.0, 78.56, 0.323; GCF_015709525.1, s__Methylocystis sp015709525, 95.0, 78.56, 0.301; GCA_009773555.1, s__Methylocystis sp009773555, 95.0, 78.55, 0.334; GCA_022843525.1, s__Methylocystis sp022843525, 95.0, 78.52, 0.276; GCA_002929055.1, s__Methylocystis sp002929055, 95.0, 78.51, 0.404; GCA_021731785.1, s__Methylocystis sp021731785, 95.0, 78.47, 0.299; GCA_016177005.1, s__Methylocystis sp016177005, 95.0, 78.37, 0.43; GCF_002117405.1, s__Methylocystis bryophila, 95.0, 78.34, 0.324; GCA_016869595.1, s__Methylocystis sp016869595, 95.0, 78.32, 0.341; GCF_005771425.1, s__Methylocystis sp005771425, 95.0, 78.19, 0.297; GCA_024506175.1, s__Methylocystis sp024506175, 95.0, 78.03, 0.335; GCA_023253795.1, s__Methylocystis sp023253795, 95.0, 77.97, 0.403; GCA_903870245.1, s__Methylocystis sp903870245, 95.0, 77.57, 0.216; GCA_900299115.1, s__Methylocystis sp900299115, 95.0, 76.63, 0.047; GCA_002412985.1, s__Methylocystis sp002412985, 95.0, 75.95, 0.054; GCA_014190435.1, s__Methylocystis sp014190435, 95.0, 75.85, 0.03; GCA_009921565.1, s__Methylocystis sp009921565, 95.0, 75.52, 0.052	91.02	11	NA	NA
MAG_20120700_P3D_148~c_000000069089	Virus_20140700_S12.VIRSorter_NODE_1795_length_15395_cov_9_255541-cat_2	1292.66	20120700_P3D_148	-0.0335691	Virus_20140700_S12.VIRSorter_NODE_1795_length_15395_cov_9_255541-cat_2	EMERGEV2_20120700_P3D_148	d__Bacteria;p__Pseudomonadota;c__Alphaproteobacteria;o__Rhizobiales;f__Beijerinckiaceae;g__Methylocystis;s__Methylocystis sp003152255	GCA_003152255.1	95	d__Bacteria;p__Pseudomonadota;c__Alphaproteobacteria;o__Rhizobiales;f__Beijerinckiaceae;g__Methylocystis;s__Methylocystis sp003152255	99.35	0.819	GCA_003152255.1	95	d__Bacteria;p__Pseudomonadota;c__Alphaproteobacteria;o__Rhizobiales;f__Beijerinckiaceae;g__Methylocystis;s__Methylocystis sp003152255	99.35	0.819	d__Bacteria;p__Pseudomonadota;c__Alphaproteobacteria;o__Rhizobiales;f__Beijerinckiaceae;g__Methylocystis;s__	taxonomic classification defined by topology and ANI	topological placement and ANI have congruent species assignments	GCA_003134075.1, s__Methylocystis sp003134075, 95.0, 93.75, 0.723; GCF_004802635.2, s__Methylocystis heyeri, 95.0, 79.6, 0.409; GCA_016869555.1, s__Methylocystis sp016869555, 95.0, 79.11, 0.358; GCA_002862095.1, s__Methylocystis sp002862095, 95.0, 78.94, 0.38; GCF_000304315.1, s__Methylocystis sp000304315, 95.0, 78.92, 0.331; GCF_016745395.1, s__Methylocystis sp016745395, 95.0, 78.88, 0.336; GCF_003722355.1, s__Methylocystis hirsuta, 95.0, 78.84, 0.3; GCF_000188155.2, s__Methylocystis sp000188155, 95.0, 78.83, 0.35; GCA_022843405.1, s__Methylocystis sp022843405, 95.0, 78.78, 0.358; GCF_011058845.1, s__Methylocystis sp011058845, 95.0, 78.77, 0.337; GCA_003963405.1, s__Methylocystis sp003963405, 95.0, 78.77, 0.319; GCF_015709515.1, s__Methylocystis sp015709515, 95.0, 78.74, 0.317; GCF_024448135.1, s__Methylocystis sp024448135, 95.0, 78.71, 0.334; GCA_021731565.1, s__Methylocystis sp021731565, 95.0, 78.69, 0.43; GCA_016869435.1, s__Methylocystis sp016869435, 95.0, 78.65, 0.367; GCF_000372845.1, s__Methylocystis rosea, 95.0, 78.63, 0.312; GCF_000283235.1, s__Methylocystis parvus, 95.0, 78.6, 0.327; GCF_013350005.1, s__Methylocystis silviterrae, 95.0, 78.56, 0.323; GCF_015709525.1, s__Methylocystis sp015709525, 95.0, 78.56, 0.301; GCA_009773555.1, s__Methylocystis sp009773555, 95.0, 78.55, 0.334; GCA_022843525.1, s__Methylocystis sp022843525, 95.0, 78.52, 0.276; GCA_002929055.1, s__Methylocystis sp002929055, 95.0, 78.51, 0.404; GCA_021731785.1, s__Methylocystis sp021731785, 95.0, 78.47, 0.299; GCA_016177005.1, s__Methylocystis sp016177005, 95.0, 78.37, 0.43; GCF_002117405.1, s__Methylocystis bryophila, 95.0, 78.34, 0.324; GCA_016869595.1, s__Methylocystis sp016869595, 95.0, 78.32, 0.341; GCF_005771425.1, s__Methylocystis sp005771425, 95.0, 78.19, 0.297; GCA_024506175.1, s__Methylocystis sp024506175, 95.0, 78.03, 0.335; GCA_023253795.1, s__Methylocystis sp023253795, 95.0, 77.97, 0.403; GCA_903870245.1, s__Methylocystis sp903870245, 95.0, 77.57, 0.216; GCA_900299115.1, s__Methylocystis sp900299115, 95.0, 76.63, 0.047; GCA_002412985.1, s__Methylocystis sp002412985, 95.0, 75.95, 0.054; GCA_014190435.1, s__Methylocystis sp014190435, 95.0, 75.85, 0.03; GCA_009921565.1, s__Methylocystis sp009921565, 95.0, 75.52, 0.052	91.02	11	NA	NA
MAG_20120700_P3D_148~c_000000069046	Virus_20120700_S1D.VIRSorter_NODE_12872_length_20221_cov_35_286770-cat_2	403.177	20120700_P3D_148	-0.307032	Virus_20120700_S1D.VIRSorter_NODE_12872_length_20221_cov_35_286770-cat_2	EMERGEV2_20120700_P3D_148	d__Bacteria;p__Pseudomonadota;c__Alphaproteobacteria;o__Rhizobiales;f__Beijerinckiaceae;g__Methylocystis;s__Methylocystis sp003152255	GCA_003152255.1	95	d__Bacteria;p__Pseudomonadota;c__Alphaproteobacteria;o__Rhizobiales;f__Beijerinckiaceae;g__Methylocystis;s__Methylocystis sp003152255	99.35	0.819	GCA_003152255.1	95	d__Bacteria;p__Pseudomonadota;c__Alphaproteobacteria;o__Rhizobiales;f__Beijerinckiaceae;g__Methylocystis;s__Methylocystis sp003152255	99.35	0.819	d__Bacteria;p__Pseudomonadota;c__Alphaproteobacteria;o__Rhizobiales;f__Beijerinckiaceae;g__Methylocystis;s__	taxonomic classification defined by topology and ANI	topological placement and ANI have congruent species assignments	GCA_003134075.1, s__Methylocystis sp003134075, 95.0, 93.75, 0.723; GCF_004802635.2, s__Methylocystis heyeri, 95.0, 79.6, 0.409; GCA_016869555.1, s__Methylocystis sp016869555, 95.0, 79.11, 0.358; GCA_002862095.1, s__Methylocystis sp002862095, 95.0, 78.94, 0.38; GCF_000304315.1, s__Methylocystis sp000304315, 95.0, 78.92, 0.331; GCF_016745395.1, s__Methylocystis sp016745395, 95.0, 78.88, 0.336; GCF_003722355.1, s__Methylocystis hirsuta, 95.0, 78.84, 0.3; GCF_000188155.2, s__Methylocystis sp000188155, 95.0, 78.83, 0.35; GCA_022843405.1, s__Methylocystis sp022843405, 95.0, 78.78, 0.358; GCF_011058845.1, s__Methylocystis sp011058845, 95.0, 78.77, 0.337; GCA_003963405.1, s__Methylocystis sp003963405, 95.0, 78.77, 0.319; GCF_015709515.1, s__Methylocystis sp015709515, 95.0, 78.74, 0.317; GCF_024448135.1, s__Methylocystis sp024448135, 95.0, 78.71, 0.334; GCA_021731565.1, s__Methylocystis sp021731565, 95.0, 78.69, 0.43; GCA_016869435.1, s__Methylocystis sp016869435, 95.0, 78.65, 0.367; GCF_000372845.1, s__Methylocystis rosea, 95.0, 78.63, 0.312; GCF_000283235.1, s__Methylocystis parvus, 95.0, 78.6, 0.327; GCF_013350005.1, s__Methylocystis silviterrae, 95.0, 78.56, 0.323; GCF_015709525.1, s__Methylocystis sp015709525, 95.0, 78.56, 0.301; GCA_009773555.1, s__Methylocystis sp009773555, 95.0, 78.55, 0.334; GCA_022843525.1, s__Methylocystis sp022843525, 95.0, 78.52, 0.276; GCA_002929055.1, s__Methylocystis sp002929055, 95.0, 78.51, 0.404; GCA_021731785.1, s__Methylocystis sp021731785, 95.0, 78.47, 0.299; GCA_016177005.1, s__Methylocystis sp016177005, 95.0, 78.37, 0.43; GCF_002117405.1, s__Methylocystis bryophila, 95.0, 78.34, 0.324; GCA_016869595.1, s__Methylocystis sp016869595, 95.0, 78.32, 0.341; GCF_005771425.1, s__Methylocystis sp005771425, 95.0, 78.19, 0.297; GCA_024506175.1, s__Methylocystis sp024506175, 95.0, 78.03, 0.335; GCA_023253795.1, s__Methylocystis sp023253795, 95.0, 77.97, 0.403; GCA_903870245.1, s__Methylocystis sp903870245, 95.0, 77.57, 0.216; GCA_900299115.1, s__Methylocystis sp900299115, 95.0, 76.63, 0.047; GCA_002412985.1, s__Methylocystis sp002412985, 95.0, 75.95, 0.054; GCA_014190435.1, s__Methylocystis sp014190435, 95.0, 75.85, 0.03; GCA_009921565.1, s__Methylocystis sp009921565, 95.0, 75.52, 0.052	91.02	11	NA	NA
MAG_20120700_P3D_148~c_000000069074	Virus_20140700_S22.VIRSorter_NODE_865_length_25057_cov_8_052756-cat_2	539.448	20120700_P3D_148	-0.265137	Virus_20140700_S22.VIRSorter_NODE_865_length_25057_cov_8_052756-cat_2	EMERGEV2_20120700_P3D_148	d__Bacteria;p__Pseudomonadota;c__Alphaproteobacteria;o__Rhizobiales;f__Beijerinckiaceae;g__Methylocystis;s__Methylocystis sp003152255	GCA_003152255.1	95	d__Bacteria;p__Pseudomonadota;c__Alphaproteobacteria;o__Rhizobiales;f__Beijerinckiaceae;g__Methylocystis;s__Methylocystis sp003152255	99.35	0.819	GCA_003152255.1	95	d__Bacteria;p__Pseudomonadota;c__Alphaproteobacteria;o__Rhizobiales;f__Beijerinckiaceae;g__Methylocystis;s__Methylocystis sp003152255	99.35	0.819	d__Bacteria;p__Pseudomonadota;c__Alphaproteobacteria;o__Rhizobiales;f__Beijerinckiaceae;g__Methylocystis;s__	taxonomic classification defined by topology and ANI	topological placement and ANI have congruent species assignments	GCA_003134075.1, s__Methylocystis sp003134075, 95.0, 93.75, 0.723; GCF_004802635.2, s__Methylocystis heyeri, 95.0, 79.6, 0.409; GCA_016869555.1, s__Methylocystis sp016869555, 95.0, 79.11, 0.358; GCA_002862095.1, s__Methylocystis sp002862095, 95.0, 78.94, 0.38; GCF_000304315.1, s__Methylocystis sp000304315, 95.0, 78.92, 0.331; GCF_016745395.1, s__Methylocystis sp016745395, 95.0, 78.88, 0.336; GCF_003722355.1, s__Methylocystis hirsuta, 95.0, 78.84, 0.3; GCF_000188155.2, s__Methylocystis sp000188155, 95.0, 78.83, 0.35; GCA_022843405.1, s__Methylocystis sp022843405, 95.0, 78.78, 0.358; GCF_011058845.1, s__Methylocystis sp011058845, 95.0, 78.77, 0.337; GCA_003963405.1, s__Methylocystis sp003963405, 95.0, 78.77, 0.319; GCF_015709515.1, s__Methylocystis sp015709515, 95.0, 78.74, 0.317; GCF_024448135.1, s__Methylocystis sp024448135, 95.0, 78.71, 0.334; GCA_021731565.1, s__Methylocystis sp021731565, 95.0, 78.69, 0.43; GCA_016869435.1, s__Methylocystis sp016869435, 95.0, 78.65, 0.367; GCF_000372845.1, s__Methylocystis rosea, 95.0, 78.63, 0.312; GCF_000283235.1, s__Methylocystis parvus, 95.0, 78.6, 0.327; GCF_013350005.1, s__Methylocystis silviterrae, 95.0, 78.56, 0.323; GCF_015709525.1, s__Methylocystis sp015709525, 95.0, 78.56, 0.301; GCA_009773555.1, s__Methylocystis sp009773555, 95.0, 78.55, 0.334; GCA_022843525.1, s__Methylocystis sp022843525, 95.0, 78.52, 0.276; GCA_002929055.1, s__Methylocystis sp002929055, 95.0, 78.51, 0.404; GCA_021731785.1, s__Methylocystis sp021731785, 95.0, 78.47, 0.299; GCA_016177005.1, s__Methylocystis sp016177005, 95.0, 78.37, 0.43; GCF_002117405.1, s__Methylocystis bryophila, 95.0, 78.34, 0.324; GCA_016869595.1, s__Methylocystis sp016869595, 95.0, 78.32, 0.341; GCF_005771425.1, s__Methylocystis sp005771425, 95.0, 78.19, 0.297; GCA_024506175.1, s__Methylocystis sp024506175, 95.0, 78.03, 0.335; GCA_023253795.1, s__Methylocystis sp023253795, 95.0, 77.97, 0.403; GCA_903870245.1, s__Methylocystis sp903870245, 95.0, 77.57, 0.216; GCA_900299115.1, s__Methylocystis sp900299115, 95.0, 76.63, 0.047; GCA_002412985.1, s__Methylocystis sp002412985, 95.0, 75.95, 0.054; GCA_014190435.1, s__Methylocystis sp014190435, 95.0, 75.85, 0.03; GCA_009921565.1, s__Methylocystis sp009921565, 95.0, 75.52, 0.052	91.02	11	NA	NA
MAG_20120700_P3D_148~c_000000068806	Virus_20140700_S12.VIRSorter_NODE_1795_length_15395_cov_9_255541-cat_2	174.365	20120700_P3D_148	-0.377378	Virus_20140700_S12.VIRSorter_NODE_1795_length_15395_cov_9_255541-cat_2	EMERGEV2_20120700_P3D_148	d__Bacteria;p__Pseudomonadota;c__Alphaproteobacteria;o__Rhizobiales;f__Beijerinckiaceae;g__Methylocystis;s__Methylocystis sp003152255	GCA_003152255.1	95	d__Bacteria;p__Pseudomonadota;c__Alphaproteobacteria;o__Rhizobiales;f__Beijerinckiaceae;g__Methylocystis;s__Methylocystis sp003152255	99.35	0.819	GCA_003152255.1	95	d__Bacteria;p__Pseudomonadota;c__Alphaproteobacteria;o__Rhizobiales;f__Beijerinckiaceae;g__Methylocystis;s__Methylocystis sp003152255	99.35	0.819	d__Bacteria;p__Pseudomonadota;c__Alphaproteobacteria;o__Rhizobiales;f__Beijerinckiaceae;g__Methylocystis;s__	taxonomic classification defined by topology and ANI	topological placement and ANI have congruent species assignments	GCA_003134075.1, s__Methylocystis sp003134075, 95.0, 93.75, 0.723; GCF_004802635.2, s__Methylocystis heyeri, 95.0, 79.6, 0.409; GCA_016869555.1, s__Methylocystis sp016869555, 95.0, 79.11, 0.358; GCA_002862095.1, s__Methylocystis sp002862095, 95.0, 78.94, 0.38; GCF_000304315.1, s__Methylocystis sp000304315, 95.0, 78.92, 0.331; GCF_016745395.1, s__Methylocystis sp016745395, 95.0, 78.88, 0.336; GCF_003722355.1, s__Methylocystis hirsuta, 95.0, 78.84, 0.3; GCF_000188155.2, s__Methylocystis sp000188155, 95.0, 78.83, 0.35; GCA_022843405.1, s__Methylocystis sp022843405, 95.0, 78.78, 0.358; GCF_011058845.1, s__Methylocystis sp011058845, 95.0, 78.77, 0.337; GCA_003963405.1, s__Methylocystis sp003963405, 95.0, 78.77, 0.319; GCF_015709515.1, s__Methylocystis sp015709515, 95.0, 78.74, 0.317; GCF_024448135.1, s__Methylocystis sp024448135, 95.0, 78.71, 0.334; GCA_021731565.1, s__Methylocystis sp021731565, 95.0, 78.69, 0.43; GCA_016869435.1, s__Methylocystis sp016869435, 95.0, 78.65, 0.367; GCF_000372845.1, s__Methylocystis rosea, 95.0, 78.63, 0.312; GCF_000283235.1, s__Methylocystis parvus, 95.0, 78.6, 0.327; GCF_013350005.1, s__Methylocystis silviterrae, 95.0, 78.56, 0.323; GCF_015709525.1, s__Methylocystis sp015709525, 95.0, 78.56, 0.301; GCA_009773555.1, s__Methylocystis sp009773555, 95.0, 78.55, 0.334; GCA_022843525.1, s__Methylocystis sp022843525, 95.0, 78.52, 0.276; GCA_002929055.1, s__Methylocystis sp002929055, 95.0, 78.51, 0.404; GCA_021731785.1, s__Methylocystis sp021731785, 95.0, 78.47, 0.299; GCA_016177005.1, s__Methylocystis sp016177005, 95.0, 78.37, 0.43; GCF_002117405.1, s__Methylocystis bryophila, 95.0, 78.34, 0.324; GCA_016869595.1, s__Methylocystis sp016869595, 95.0, 78.32, 0.341; GCF_005771425.1, s__Methylocystis sp005771425, 95.0, 78.19, 0.297; GCA_024506175.1, s__Methylocystis sp024506175, 95.0, 78.03, 0.335; GCA_023253795.1, s__Methylocystis sp023253795, 95.0, 77.97, 0.403; GCA_903870245.1, s__Methylocystis sp903870245, 95.0, 77.57, 0.216; GCA_900299115.1, s__Methylocystis sp900299115, 95.0, 76.63, 0.047; GCA_002412985.1, s__Methylocystis sp002412985, 95.0, 75.95, 0.054; GCA_014190435.1, s__Methylocystis sp014190435, 95.0, 75.85, 0.03; GCA_009921565.1, s__Methylocystis sp009921565, 95.0, 75.52, 0.052	91.02	11	NA	NA
MAG_20120700_P3D_148~c_000000068732	Virus_20140700_S12.VIRSorter_NODE_1795_length_15395_cov_9_255541-cat_2	158.149	20120700_P3D_148	-0.382364	Virus_20140700_S12.VIRSorter_NODE_1795_length_15395_cov_9_255541-cat_2	EMERGEV2_20120700_P3D_148	d__Bacteria;p__Pseudomonadota;c__Alphaproteobacteria;o__Rhizobiales;f__Beijerinckiaceae;g__Methylocystis;s__Methylocystis sp003152255	GCA_003152255.1	95	d__Bacteria;p__Pseudomonadota;c__Alphaproteobacteria;o__Rhizobiales;f__Beijerinckiaceae;g__Methylocystis;s__Methylocystis sp003152255	99.35	0.819	GCA_003152255.1	95	d__Bacteria;p__Pseudomonadota;c__Alphaproteobacteria;o__Rhizobiales;f__Beijerinckiaceae;g__Methylocystis;s__Methylocystis sp003152255	99.35	0.819	d__Bacteria;p__Pseudomonadota;c__Alphaproteobacteria;o__Rhizobiales;f__Beijerinckiaceae;g__Methylocystis;s__	taxonomic classification defined by topology and ANI	topological placement and ANI have congruent species assignments	GCA_003134075.1, s__Methylocystis sp003134075, 95.0, 93.75, 0.723; GCF_004802635.2, s__Methylocystis heyeri, 95.0, 79.6, 0.409; GCA_016869555.1, s__Methylocystis sp016869555, 95.0, 79.11, 0.358; GCA_002862095.1, s__Methylocystis sp002862095, 95.0, 78.94, 0.38; GCF_000304315.1, s__Methylocystis sp000304315, 95.0, 78.92, 0.331; GCF_016745395.1, s__Methylocystis sp016745395, 95.0, 78.88, 0.336; GCF_003722355.1, s__Methylocystis hirsuta, 95.0, 78.84, 0.3; GCF_000188155.2, s__Methylocystis sp000188155, 95.0, 78.83, 0.35; GCA_022843405.1, s__Methylocystis sp022843405, 95.0, 78.78, 0.358; GCF_011058845.1, s__Methylocystis sp011058845, 95.0, 78.77, 0.337; GCA_003963405.1, s__Methylocystis sp003963405, 95.0, 78.77, 0.319; GCF_015709515.1, s__Methylocystis sp015709515, 95.0, 78.74, 0.317; GCF_024448135.1, s__Methylocystis sp024448135, 95.0, 78.71, 0.334; GCA_021731565.1, s__Methylocystis sp021731565, 95.0, 78.69, 0.43; GCA_016869435.1, s__Methylocystis sp016869435, 95.0, 78.65, 0.367; GCF_000372845.1, s__Methylocystis rosea, 95.0, 78.63, 0.312; GCF_000283235.1, s__Methylocystis parvus, 95.0, 78.6, 0.327; GCF_013350005.1, s__Methylocystis silviterrae, 95.0, 78.56, 0.323; GCF_015709525.1, s__Methylocystis sp015709525, 95.0, 78.56, 0.301; GCA_009773555.1, s__Methylocystis sp009773555, 95.0, 78.55, 0.334; GCA_022843525.1, s__Methylocystis sp022843525, 95.0, 78.52, 0.276; GCA_002929055.1, s__Methylocystis sp002929055, 95.0, 78.51, 0.404; GCA_021731785.1, s__Methylocystis sp021731785, 95.0, 78.47, 0.299; GCA_016177005.1, s__Methylocystis sp016177005, 95.0, 78.37, 0.43; GCF_002117405.1, s__Methylocystis bryophila, 95.0, 78.34, 0.324; GCA_016869595.1, s__Methylocystis sp016869595, 95.0, 78.32, 0.341; GCF_005771425.1, s__Methylocystis sp005771425, 95.0, 78.19, 0.297; GCA_024506175.1, s__Methylocystis sp024506175, 95.0, 78.03, 0.335; GCA_023253795.1, s__Methylocystis sp023253795, 95.0, 77.97, 0.403; GCA_903870245.1, s__Methylocystis sp903870245, 95.0, 77.57, 0.216; GCA_900299115.1, s__Methylocystis sp900299115, 95.0, 76.63, 0.047; GCA_002412985.1, s__Methylocystis sp002412985, 95.0, 75.95, 0.054; GCA_014190435.1, s__Methylocystis sp014190435, 95.0, 75.85, 0.03; GCA_009921565.1, s__Methylocystis sp009921565, 95.0, 75.52, 0.052	91.02	11	NA	NA
MAG_20120700_P3D_148~c_000000068732	Virus_20120700_S1D.VIRSorter_NODE_42423_length_9106_cov_7_270136-cat_2	507.642	20120700_P3D_148	-0.274915	Virus_20120700_S1D.VIRSorter_NODE_42423_length_9106_cov_7_270136-cat_2	EMERGEV2_20120700_P3D_148	d__Bacteria;p__Pseudomonadota;c__Alphaproteobacteria;o__Rhizobiales;f__Beijerinckiaceae;g__Methylocystis;s__Methylocystis sp003152255	GCA_003152255.1	95	d__Bacteria;p__Pseudomonadota;c__Alphaproteobacteria;o__Rhizobiales;f__Beijerinckiaceae;g__Methylocystis;s__Methylocystis sp003152255	99.35	0.819	GCA_003152255.1	95	d__Bacteria;p__Pseudomonadota;c__Alphaproteobacteria;o__Rhizobiales;f__Beijerinckiaceae;g__Methylocystis;s__Methylocystis sp003152255	99.35	0.819	d__Bacteria;p__Pseudomonadota;c__Alphaproteobacteria;o__Rhizobiales;f__Beijerinckiaceae;g__Methylocystis;s__	taxonomic classification defined by topology and ANI	topological placement and ANI have congruent species assignments	GCA_003134075.1, s__Methylocystis sp003134075, 95.0, 93.75, 0.723; GCF_004802635.2, s__Methylocystis heyeri, 95.0, 79.6, 0.409; GCA_016869555.1, s__Methylocystis sp016869555, 95.0, 79.11, 0.358; GCA_002862095.1, s__Methylocystis sp002862095, 95.0, 78.94, 0.38; GCF_000304315.1, s__Methylocystis sp000304315, 95.0, 78.92, 0.331; GCF_016745395.1, s__Methylocystis sp016745395, 95.0, 78.88, 0.336; GCF_003722355.1, s__Methylocystis hirsuta, 95.0, 78.84, 0.3; GCF_000188155.2, s__Methylocystis sp000188155, 95.0, 78.83, 0.35; GCA_022843405.1, s__Methylocystis sp022843405, 95.0, 78.78, 0.358; GCF_011058845.1, s__Methylocystis sp011058845, 95.0, 78.77, 0.337; GCA_003963405.1, s__Methylocystis sp003963405, 95.0, 78.77, 0.319; GCF_015709515.1, s__Methylocystis sp015709515, 95.0, 78.74, 0.317; GCF_024448135.1, s__Methylocystis sp024448135, 95.0, 78.71, 0.334; GCA_021731565.1, s__Methylocystis sp021731565, 95.0, 78.69, 0.43; GCA_016869435.1, s__Methylocystis sp016869435, 95.0, 78.65, 0.367; GCF_000372845.1, s__Methylocystis rosea, 95.0, 78.63, 0.312; GCF_000283235.1, s__Methylocystis parvus, 95.0, 78.6, 0.327; GCF_013350005.1, s__Methylocystis silviterrae, 95.0, 78.56, 0.323; GCF_015709525.1, s__Methylocystis sp015709525, 95.0, 78.56, 0.301; GCA_009773555.1, s__Methylocystis sp009773555, 95.0, 78.55, 0.334; GCA_022843525.1, s__Methylocystis sp022843525, 95.0, 78.52, 0.276; GCA_002929055.1, s__Methylocystis sp002929055, 95.0, 78.51, 0.404; GCA_021731785.1, s__Methylocystis sp021731785, 95.0, 78.47, 0.299; GCA_016177005.1, s__Methylocystis sp016177005, 95.0, 78.37, 0.43; GCF_002117405.1, s__Methylocystis bryophila, 95.0, 78.34, 0.324; GCA_016869595.1, s__Methylocystis sp016869595, 95.0, 78.32, 0.341; GCF_005771425.1, s__Methylocystis sp005771425, 95.0, 78.19, 0.297; GCA_024506175.1, s__Methylocystis sp024506175, 95.0, 78.03, 0.335; GCA_023253795.1, s__Methylocystis sp023253795, 95.0, 77.97, 0.403; GCA_903870245.1, s__Methylocystis sp903870245, 95.0, 77.57, 0.216; GCA_900299115.1, s__Methylocystis sp900299115, 95.0, 76.63, 0.047; GCA_002412985.1, s__Methylocystis sp002412985, 95.0, 75.95, 0.054; GCA_014190435.1, s__Methylocystis sp014190435, 95.0, 75.85, 0.03; GCA_009921565.1, s__Methylocystis sp009921565, 95.0, 75.52, 0.052	91.02	11	NA	NA
MAG_20120700_P3D_148~c_000000068732	Virus_20120800_S3M.VIRSorter_NODE_2465_length_5981_cov_2_003037-cat_2	144.537	20120700_P3D_148	-0.386549	Virus_20120800_S3M.VIRSorter_NODE_2465_length_5981_cov_2_003037-cat_2	EMERGEV2_20120700_P3D_148	d__Bacteria;p__Pseudomonadota;c__Alphaproteobacteria;o__Rhizobiales;f__Beijerinckiaceae;g__Methylocystis;s__Methylocystis sp003152255	GCA_003152255.1	95	d__Bacteria;p__Pseudomonadota;c__Alphaproteobacteria;o__Rhizobiales;f__Beijerinckiaceae;g__Methylocystis;s__Methylocystis sp003152255	99.35	0.819	GCA_003152255.1	95	d__Bacteria;p__Pseudomonadota;c__Alphaproteobacteria;o__Rhizobiales;f__Beijerinckiaceae;g__Methylocystis;s__Methylocystis sp003152255	99.35	0.819	d__Bacteria;p__Pseudomonadota;c__Alphaproteobacteria;o__Rhizobiales;f__Beijerinckiaceae;g__Methylocystis;s__	taxonomic classification defined by topology and ANI	topological placement and ANI have congruent species assignments	GCA_003134075.1, s__Methylocystis sp003134075, 95.0, 93.75, 0.723; GCF_004802635.2, s__Methylocystis heyeri, 95.0, 79.6, 0.409; GCA_016869555.1, s__Methylocystis sp016869555, 95.0, 79.11, 0.358; GCA_002862095.1, s__Methylocystis sp002862095, 95.0, 78.94, 0.38; GCF_000304315.1, s__Methylocystis sp000304315, 95.0, 78.92, 0.331; GCF_016745395.1, s__Methylocystis sp016745395, 95.0, 78.88, 0.336; GCF_003722355.1, s__Methylocystis hirsuta, 95.0, 78.84, 0.3; GCF_000188155.2, s__Methylocystis sp000188155, 95.0, 78.83, 0.35; GCA_022843405.1, s__Methylocystis sp022843405, 95.0, 78.78, 0.358; GCF_011058845.1, s__Methylocystis sp011058845, 95.0, 78.77, 0.337; GCA_003963405.1, s__Methylocystis sp003963405, 95.0, 78.77, 0.319; GCF_015709515.1, s__Methylocystis sp015709515, 95.0, 78.74, 0.317; GCF_024448135.1, s__Methylocystis sp024448135, 95.0, 78.71, 0.334; GCA_021731565.1, s__Methylocystis sp021731565, 95.0, 78.69, 0.43; GCA_016869435.1, s__Methylocystis sp016869435, 95.0, 78.65, 0.367; GCF_000372845.1, s__Methylocystis rosea, 95.0, 78.63, 0.312; GCF_000283235.1, s__Methylocystis parvus, 95.0, 78.6, 0.327; GCF_013350005.1, s__Methylocystis silviterrae, 95.0, 78.56, 0.323; GCF_015709525.1, s__Methylocystis sp015709525, 95.0, 78.56, 0.301; GCA_009773555.1, s__Methylocystis sp009773555, 95.0, 78.55, 0.334; GCA_022843525.1, s__Methylocystis sp022843525, 95.0, 78.52, 0.276; GCA_002929055.1, s__Methylocystis sp002929055, 95.0, 78.51, 0.404; GCA_021731785.1, s__Methylocystis sp021731785, 95.0, 78.47, 0.299; GCA_016177005.1, s__Methylocystis sp016177005, 95.0, 78.37, 0.43; GCF_002117405.1, s__Methylocystis bryophila, 95.0, 78.34, 0.324; GCA_016869595.1, s__Methylocystis sp016869595, 95.0, 78.32, 0.341; GCF_005771425.1, s__Methylocystis sp005771425, 95.0, 78.19, 0.297; GCA_024506175.1, s__Methylocystis sp024506175, 95.0, 78.03, 0.335; GCA_023253795.1, s__Methylocystis sp023253795, 95.0, 77.97, 0.403; GCA_903870245.1, s__Methylocystis sp903870245, 95.0, 77.57, 0.216; GCA_900299115.1, s__Methylocystis sp900299115, 95.0, 76.63, 0.047; GCA_002412985.1, s__Methylocystis sp002412985, 95.0, 75.95, 0.054; GCA_014190435.1, s__Methylocystis sp014190435, 95.0, 75.85, 0.03; GCA_009921565.1, s__Methylocystis sp009921565, 95.0, 75.52, 0.052	91.02	11	NA	NA
MAG_20120700_P3D_148~c_000000068715	Virus_20140700_S12.VIRSorter_NODE_1795_length_15395_cov_9_255541-cat_2	272.43	20120700_P3D_148	-0.347229	Virus_20140700_S12.VIRSorter_NODE_1795_length_15395_cov_9_255541-cat_2	EMERGEV2_20120700_P3D_148	d__Bacteria;p__Pseudomonadota;c__Alphaproteobacteria;o__Rhizobiales;f__Beijerinckiaceae;g__Methylocystis;s__Methylocystis sp003152255	GCA_003152255.1	95	d__Bacteria;p__Pseudomonadota;c__Alphaproteobacteria;o__Rhizobiales;f__Beijerinckiaceae;g__Methylocystis;s__Methylocystis sp003152255	99.35	0.819	GCA_003152255.1	95	d__Bacteria;p__Pseudomonadota;c__Alphaproteobacteria;o__Rhizobiales;f__Beijerinckiaceae;g__Methylocystis;s__Methylocystis sp003152255	99.35	0.819	d__Bacteria;p__Pseudomonadota;c__Alphaproteobacteria;o__Rhizobiales;f__Beijerinckiaceae;g__Methylocystis;s__	taxonomic classification defined by topology and ANI	topological placement and ANI have congruent species assignments	GCA_003134075.1, s__Methylocystis sp003134075, 95.0, 93.75, 0.723; GCF_004802635.2, s__Methylocystis heyeri, 95.0, 79.6, 0.409; GCA_016869555.1, s__Methylocystis sp016869555, 95.0, 79.11, 0.358; GCA_002862095.1, s__Methylocystis sp002862095, 95.0, 78.94, 0.38; GCF_000304315.1, s__Methylocystis sp000304315, 95.0, 78.92, 0.331; GCF_016745395.1, s__Methylocystis sp016745395, 95.0, 78.88, 0.336; GCF_003722355.1, s__Methylocystis hirsuta, 95.0, 78.84, 0.3; GCF_000188155.2, s__Methylocystis sp000188155, 95.0, 78.83, 0.35; GCA_022843405.1, s__Methylocystis sp022843405, 95.0, 78.78, 0.358; GCF_011058845.1, s__Methylocystis sp011058845, 95.0, 78.77, 0.337; GCA_003963405.1, s__Methylocystis sp003963405, 95.0, 78.77, 0.319; GCF_015709515.1, s__Methylocystis sp015709515, 95.0, 78.74, 0.317; GCF_024448135.1, s__Methylocystis sp024448135, 95.0, 78.71, 0.334; GCA_021731565.1, s__Methylocystis sp021731565, 95.0, 78.69, 0.43; GCA_016869435.1, s__Methylocystis sp016869435, 95.0, 78.65, 0.367; GCF_000372845.1, s__Methylocystis rosea, 95.0, 78.63, 0.312; GCF_000283235.1, s__Methylocystis parvus, 95.0, 78.6, 0.327; GCF_013350005.1, s__Methylocystis silviterrae, 95.0, 78.56, 0.323; GCF_015709525.1, s__Methylocystis sp015709525, 95.0, 78.56, 0.301; GCA_009773555.1, s__Methylocystis sp009773555, 95.0, 78.55, 0.334; GCA_022843525.1, s__Methylocystis sp022843525, 95.0, 78.52, 0.276; GCA_002929055.1, s__Methylocystis sp002929055, 95.0, 78.51, 0.404; GCA_021731785.1, s__Methylocystis sp021731785, 95.0, 78.47, 0.299; GCA_016177005.1, s__Methylocystis sp016177005, 95.0, 78.37, 0.43; GCF_002117405.1, s__Methylocystis bryophila, 95.0, 78.34, 0.324; GCA_016869595.1, s__Methylocystis sp016869595, 95.0, 78.32, 0.341; GCF_005771425.1, s__Methylocystis sp005771425, 95.0, 78.19, 0.297; GCA_024506175.1, s__Methylocystis sp024506175, 95.0, 78.03, 0.335; GCA_023253795.1, s__Methylocystis sp023253795, 95.0, 77.97, 0.403; GCA_903870245.1, s__Methylocystis sp903870245, 95.0, 77.57, 0.216; GCA_900299115.1, s__Methylocystis sp900299115, 95.0, 76.63, 0.047; GCA_002412985.1, s__Methylocystis sp002412985, 95.0, 75.95, 0.054; GCA_014190435.1, s__Methylocystis sp014190435, 95.0, 75.85, 0.03; GCA_009921565.1, s__Methylocystis sp009921565, 95.0, 75.52, 0.052	91.02	11	NA	NA
MAG_20120700_P3D_148~c_000000068872	Virus_QGNH01001314.1	2986.44	20120700_P3D_148	0.487167	Virus_QGNH01001314.1	EMERGEV2_20120700_P3D_148	d__Bacteria;p__Pseudomonadota;c__Alphaproteobacteria;o__Rhizobiales;f__Beijerinckiaceae;g__Methylocystis;s__Methylocystis sp003152255	GCA_003152255.1	95	d__Bacteria;p__Pseudomonadota;c__Alphaproteobacteria;o__Rhizobiales;f__Beijerinckiaceae;g__Methylocystis;s__Methylocystis sp003152255	99.35	0.819	GCA_003152255.1	95	d__Bacteria;p__Pseudomonadota;c__Alphaproteobacteria;o__Rhizobiales;f__Beijerinckiaceae;g__Methylocystis;s__Methylocystis sp003152255	99.35	0.819	d__Bacteria;p__Pseudomonadota;c__Alphaproteobacteria;o__Rhizobiales;f__Beijerinckiaceae;g__Methylocystis;s__	taxonomic classification defined by topology and ANI	topological placement and ANI have congruent species assignments	GCA_003134075.1, s__Methylocystis sp003134075, 95.0, 93.75, 0.723; GCF_004802635.2, s__Methylocystis heyeri, 95.0, 79.6, 0.409; GCA_016869555.1, s__Methylocystis sp016869555, 95.0, 79.11, 0.358; GCA_002862095.1, s__Methylocystis sp002862095, 95.0, 78.94, 0.38; GCF_000304315.1, s__Methylocystis sp000304315, 95.0, 78.92, 0.331; GCF_016745395.1, s__Methylocystis sp016745395, 95.0, 78.88, 0.336; GCF_003722355.1, s__Methylocystis hirsuta, 95.0, 78.84, 0.3; GCF_000188155.2, s__Methylocystis sp000188155, 95.0, 78.83, 0.35; GCA_022843405.1, s__Methylocystis sp022843405, 95.0, 78.78, 0.358; GCF_011058845.1, s__Methylocystis sp011058845, 95.0, 78.77, 0.337; GCA_003963405.1, s__Methylocystis sp003963405, 95.0, 78.77, 0.319; GCF_015709515.1, s__Methylocystis sp015709515, 95.0, 78.74, 0.317; GCF_024448135.1, s__Methylocystis sp024448135, 95.0, 78.71, 0.334; GCA_021731565.1, s__Methylocystis sp021731565, 95.0, 78.69, 0.43; GCA_016869435.1, s__Methylocystis sp016869435, 95.0, 78.65, 0.367; GCF_000372845.1, s__Methylocystis rosea, 95.0, 78.63, 0.312; GCF_000283235.1, s__Methylocystis parvus, 95.0, 78.6, 0.327; GCF_013350005.1, s__Methylocystis silviterrae, 95.0, 78.56, 0.323; GCF_015709525.1, s__Methylocystis sp015709525, 95.0, 78.56, 0.301; GCA_009773555.1, s__Methylocystis sp009773555, 95.0, 78.55, 0.334; GCA_022843525.1, s__Methylocystis sp022843525, 95.0, 78.52, 0.276; GCA_002929055.1, s__Methylocystis sp002929055, 95.0, 78.51, 0.404; GCA_021731785.1, s__Methylocystis sp021731785, 95.0, 78.47, 0.299; GCA_016177005.1, s__Methylocystis sp016177005, 95.0, 78.37, 0.43; GCF_002117405.1, s__Methylocystis bryophila, 95.0, 78.34, 0.324; GCA_016869595.1, s__Methylocystis sp016869595, 95.0, 78.32, 0.341; GCF_005771425.1, s__Methylocystis sp005771425, 95.0, 78.19, 0.297; GCA_024506175.1, s__Methylocystis sp024506175, 95.0, 78.03, 0.335; GCA_023253795.1, s__Methylocystis sp023253795, 95.0, 77.97, 0.403; GCA_903870245.1, s__Methylocystis sp903870245, 95.0, 77.57, 0.216; GCA_900299115.1, s__Methylocystis sp900299115, 95.0, 76.63, 0.047; GCA_002412985.1, s__Methylocystis sp002412985, 95.0, 75.95, 0.054; GCA_014190435.1, s__Methylocystis sp014190435, 95.0, 75.85, 0.03; GCA_009921565.1, s__Methylocystis sp009921565, 95.0, 75.52, 0.052	91.02	11	NA	NA
MAG_20120700_P3D_148~c_000000068872	Virus_20120700_S1D.VIRSorter_NODE_12872_length_20221_cov_35_286770-cat_2	1077.61	20120700_P3D_148	-0.0996846	Virus_20120700_S1D.VIRSorter_NODE_12872_length_20221_cov_35_286770-cat_2	EMERGEV2_20120700_P3D_148	d__Bacteria;p__Pseudomonadota;c__Alphaproteobacteria;o__Rhizobiales;f__Beijerinckiaceae;g__Methylocystis;s__Methylocystis sp003152255	GCA_003152255.1	95	d__Bacteria;p__Pseudomonadota;c__Alphaproteobacteria;o__Rhizobiales;f__Beijerinckiaceae;g__Methylocystis;s__Methylocystis sp003152255	99.35	0.819	GCA_003152255.1	95	d__Bacteria;p__Pseudomonadota;c__Alphaproteobacteria;o__Rhizobiales;f__Beijerinckiaceae;g__Methylocystis;s__Methylocystis sp003152255	99.35	0.819	d__Bacteria;p__Pseudomonadota;c__Alphaproteobacteria;o__Rhizobiales;f__Beijerinckiaceae;g__Methylocystis;s__	taxonomic classification defined by topology and ANI	topological placement and ANI have congruent species assignments	GCA_003134075.1, s__Methylocystis sp003134075, 95.0, 93.75, 0.723; GCF_004802635.2, s__Methylocystis heyeri, 95.0, 79.6, 0.409; GCA_016869555.1, s__Methylocystis sp016869555, 95.0, 79.11, 0.358; GCA_002862095.1, s__Methylocystis sp002862095, 95.0, 78.94, 0.38; GCF_000304315.1, s__Methylocystis sp000304315, 95.0, 78.92, 0.331; GCF_016745395.1, s__Methylocystis sp016745395, 95.0, 78.88, 0.336; GCF_003722355.1, s__Methylocystis hirsuta, 95.0, 78.84, 0.3; GCF_000188155.2, s__Methylocystis sp000188155, 95.0, 78.83, 0.35; GCA_022843405.1, s__Methylocystis sp022843405, 95.0, 78.78, 0.358; GCF_011058845.1, s__Methylocystis sp011058845, 95.0, 78.77, 0.337; GCA_003963405.1, s__Methylocystis sp003963405, 95.0, 78.77, 0.319; GCF_015709515.1, s__Methylocystis sp015709515, 95.0, 78.74, 0.317; GCF_024448135.1, s__Methylocystis sp024448135, 95.0, 78.71, 0.334; GCA_021731565.1, s__Methylocystis sp021731565, 95.0, 78.69, 0.43; GCA_016869435.1, s__Methylocystis sp016869435, 95.0, 78.65, 0.367; GCF_000372845.1, s__Methylocystis rosea, 95.0, 78.63, 0.312; GCF_000283235.1, s__Methylocystis parvus, 95.0, 78.6, 0.327; GCF_013350005.1, s__Methylocystis silviterrae, 95.0, 78.56, 0.323; GCF_015709525.1, s__Methylocystis sp015709525, 95.0, 78.56, 0.301; GCA_009773555.1, s__Methylocystis sp009773555, 95.0, 78.55, 0.334; GCA_022843525.1, s__Methylocystis sp022843525, 95.0, 78.52, 0.276; GCA_002929055.1, s__Methylocystis sp002929055, 95.0, 78.51, 0.404; GCA_021731785.1, s__Methylocystis sp021731785, 95.0, 78.47, 0.299; GCA_016177005.1, s__Methylocystis sp016177005, 95.0, 78.37, 0.43; GCF_002117405.1, s__Methylocystis bryophila, 95.0, 78.34, 0.324; GCA_016869595.1, s__Methylocystis sp016869595, 95.0, 78.32, 0.341; GCF_005771425.1, s__Methylocystis sp005771425, 95.0, 78.19, 0.297; GCA_024506175.1, s__Methylocystis sp024506175, 95.0, 78.03, 0.335; GCA_023253795.1, s__Methylocystis sp023253795, 95.0, 77.97, 0.403; GCA_903870245.1, s__Methylocystis sp903870245, 95.0, 77.57, 0.216; GCA_900299115.1, s__Methylocystis sp900299115, 95.0, 76.63, 0.047; GCA_002412985.1, s__Methylocystis sp002412985, 95.0, 75.95, 0.054; GCA_014190435.1, s__Methylocystis sp014190435, 95.0, 75.85, 0.03; GCA_009921565.1, s__Methylocystis sp009921565, 95.0, 75.52, 0.052	91.02	11	NA	NA
MAG_20120700_P3D_148~c_000000068872	Virus_20140700_S12.VIRSorter_NODE_1795_length_15395_cov_9_255541-cat_2	583.089	20120700_P3D_148	-0.25172	Virus_20140700_S12.VIRSorter_NODE_1795_length_15395_cov_9_255541-cat_2	EMERGEV2_20120700_P3D_148	d__Bacteria;p__Pseudomonadota;c__Alphaproteobacteria;o__Rhizobiales;f__Beijerinckiaceae;g__Methylocystis;s__Methylocystis sp003152255	GCA_003152255.1	95	d__Bacteria;p__Pseudomonadota;c__Alphaproteobacteria;o__Rhizobiales;f__Beijerinckiaceae;g__Methylocystis;s__Methylocystis sp003152255	99.35	0.819	GCA_003152255.1	95	d__Bacteria;p__Pseudomonadota;c__Alphaproteobacteria;o__Rhizobiales;f__Beijerinckiaceae;g__Methylocystis;s__Methylocystis sp003152255	99.35	0.819	d__Bacteria;p__Pseudomonadota;c__Alphaproteobacteria;o__Rhizobiales;f__Beijerinckiaceae;g__Methylocystis;s__	taxonomic classification defined by topology and ANI	topological placement and ANI have congruent species assignments	GCA_003134075.1, s__Methylocystis sp003134075, 95.0, 93.75, 0.723; GCF_004802635.2, s__Methylocystis heyeri, 95.0, 79.6, 0.409; GCA_016869555.1, s__Methylocystis sp016869555, 95.0, 79.11, 0.358; GCA_002862095.1, s__Methylocystis sp002862095, 95.0, 78.94, 0.38; GCF_000304315.1, s__Methylocystis sp000304315, 95.0, 78.92, 0.331; GCF_016745395.1, s__Methylocystis sp016745395, 95.0, 78.88, 0.336; GCF_003722355.1, s__Methylocystis hirsuta, 95.0, 78.84, 0.3; GCF_000188155.2, s__Methylocystis sp000188155, 95.0, 78.83, 0.35; GCA_022843405.1, s__Methylocystis sp022843405, 95.0, 78.78, 0.358; GCF_011058845.1, s__Methylocystis sp011058845, 95.0, 78.77, 0.337; GCA_003963405.1, s__Methylocystis sp003963405, 95.0, 78.77, 0.319; GCF_015709515.1, s__Methylocystis sp015709515, 95.0, 78.74, 0.317; GCF_024448135.1, s__Methylocystis sp024448135, 95.0, 78.71, 0.334; GCA_021731565.1, s__Methylocystis sp021731565, 95.0, 78.69, 0.43; GCA_016869435.1, s__Methylocystis sp016869435, 95.0, 78.65, 0.367; GCF_000372845.1, s__Methylocystis rosea, 95.0, 78.63, 0.312; GCF_000283235.1, s__Methylocystis parvus, 95.0, 78.6, 0.327; GCF_013350005.1, s__Methylocystis silviterrae, 95.0, 78.56, 0.323; GCF_015709525.1, s__Methylocystis sp015709525, 95.0, 78.56, 0.301; GCA_009773555.1, s__Methylocystis sp009773555, 95.0, 78.55, 0.334; GCA_022843525.1, s__Methylocystis sp022843525, 95.0, 78.52, 0.276; GCA_002929055.1, s__Methylocystis sp002929055, 95.0, 78.51, 0.404; GCA_021731785.1, s__Methylocystis sp021731785, 95.0, 78.47, 0.299; GCA_016177005.1, s__Methylocystis sp016177005, 95.0, 78.37, 0.43; GCF_002117405.1, s__Methylocystis bryophila, 95.0, 78.34, 0.324; GCA_016869595.1, s__Methylocystis sp016869595, 95.0, 78.32, 0.341; GCF_005771425.1, s__Methylocystis sp005771425, 95.0, 78.19, 0.297; GCA_024506175.1, s__Methylocystis sp024506175, 95.0, 78.03, 0.335; GCA_023253795.1, s__Methylocystis sp023253795, 95.0, 77.97, 0.403; GCA_903870245.1, s__Methylocystis sp903870245, 95.0, 77.57, 0.216; GCA_900299115.1, s__Methylocystis sp900299115, 95.0, 76.63, 0.047; GCA_002412985.1, s__Methylocystis sp002412985, 95.0, 75.95, 0.054; GCA_014190435.1, s__Methylocystis sp014190435, 95.0, 75.85, 0.03; GCA_009921565.1, s__Methylocystis sp009921565, 95.0, 75.52, 0.052	91.02	11	NA	NA
MAG_20120700_P3D_148~c_000000068872	Virus_20120700_S1D.VIRSorter_NODE_42423_length_9106_cov_7_270136-cat_2	4679.16	20120700_P3D_148	1.00758	Virus_20120700_S1D.VIRSorter_NODE_42423_length_9106_cov_7_270136-cat_2	EMERGEV2_20120700_P3D_148	d__Bacteria;p__Pseudomonadota;c__Alphaproteobacteria;o__Rhizobiales;f__Beijerinckiaceae;g__Methylocystis;s__Methylocystis sp003152255	GCA_003152255.1	95	d__Bacteria;p__Pseudomonadota;c__Alphaproteobacteria;o__Rhizobiales;f__Beijerinckiaceae;g__Methylocystis;s__Methylocystis sp003152255	99.35	0.819	GCA_003152255.1	95	d__Bacteria;p__Pseudomonadota;c__Alphaproteobacteria;o__Rhizobiales;f__Beijerinckiaceae;g__Methylocystis;s__Methylocystis sp003152255	99.35	0.819	d__Bacteria;p__Pseudomonadota;c__Alphaproteobacteria;o__Rhizobiales;f__Beijerinckiaceae;g__Methylocystis;s__	taxonomic classification defined by topology and ANI	topological placement and ANI have congruent species assignments	GCA_003134075.1, s__Methylocystis sp003134075, 95.0, 93.75, 0.723; GCF_004802635.2, s__Methylocystis heyeri, 95.0, 79.6, 0.409; GCA_016869555.1, s__Methylocystis sp016869555, 95.0, 79.11, 0.358; GCA_002862095.1, s__Methylocystis sp002862095, 95.0, 78.94, 0.38; GCF_000304315.1, s__Methylocystis sp000304315, 95.0, 78.92, 0.331; GCF_016745395.1, s__Methylocystis sp016745395, 95.0, 78.88, 0.336; GCF_003722355.1, s__Methylocystis hirsuta, 95.0, 78.84, 0.3; GCF_000188155.2, s__Methylocystis sp000188155, 95.0, 78.83, 0.35; GCA_022843405.1, s__Methylocystis sp022843405, 95.0, 78.78, 0.358; GCF_011058845.1, s__Methylocystis sp011058845, 95.0, 78.77, 0.337; GCA_003963405.1, s__Methylocystis sp003963405, 95.0, 78.77, 0.319; GCF_015709515.1, s__Methylocystis sp015709515, 95.0, 78.74, 0.317; GCF_024448135.1, s__Methylocystis sp024448135, 95.0, 78.71, 0.334; GCA_021731565.1, s__Methylocystis sp021731565, 95.0, 78.69, 0.43; GCA_016869435.1, s__Methylocystis sp016869435, 95.0, 78.65, 0.367; GCF_000372845.1, s__Methylocystis rosea, 95.0, 78.63, 0.312; GCF_000283235.1, s__Methylocystis parvus, 95.0, 78.6, 0.327; GCF_013350005.1, s__Methylocystis silviterrae, 95.0, 78.56, 0.323; GCF_015709525.1, s__Methylocystis sp015709525, 95.0, 78.56, 0.301; GCA_009773555.1, s__Methylocystis sp009773555, 95.0, 78.55, 0.334; GCA_022843525.1, s__Methylocystis sp022843525, 95.0, 78.52, 0.276; GCA_002929055.1, s__Methylocystis sp002929055, 95.0, 78.51, 0.404; GCA_021731785.1, s__Methylocystis sp021731785, 95.0, 78.47, 0.299; GCA_016177005.1, s__Methylocystis sp016177005, 95.0, 78.37, 0.43; GCF_002117405.1, s__Methylocystis bryophila, 95.0, 78.34, 0.324; GCA_016869595.1, s__Methylocystis sp016869595, 95.0, 78.32, 0.341; GCF_005771425.1, s__Methylocystis sp005771425, 95.0, 78.19, 0.297; GCA_024506175.1, s__Methylocystis sp024506175, 95.0, 78.03, 0.335; GCA_023253795.1, s__Methylocystis sp023253795, 95.0, 77.97, 0.403; GCA_903870245.1, s__Methylocystis sp903870245, 95.0, 77.57, 0.216; GCA_900299115.1, s__Methylocystis sp900299115, 95.0, 76.63, 0.047; GCA_002412985.1, s__Methylocystis sp002412985, 95.0, 75.95, 0.054; GCA_014190435.1, s__Methylocystis sp014190435, 95.0, 75.85, 0.03; GCA_009921565.1, s__Methylocystis sp009921565, 95.0, 75.52, 0.052	91.02	11	NA	NA
MAG_20120700_P3D_148~c_000000068824	Virus_20140700_S12.VIRSorter_NODE_1795_length_15395_cov_9_255541-cat_2	128.928	20120700_P3D_148	-0.391347	Virus_20140700_S12.VIRSorter_NODE_1795_length_15395_cov_9_255541-cat_2	EMERGEV2_20120700_P3D_148	d__Bacteria;p__Pseudomonadota;c__Alphaproteobacteria;o__Rhizobiales;f__Beijerinckiaceae;g__Methylocystis;s__Methylocystis sp003152255	GCA_003152255.1	95	d__Bacteria;p__Pseudomonadota;c__Alphaproteobacteria;o__Rhizobiales;f__Beijerinckiaceae;g__Methylocystis;s__Methylocystis sp003152255	99.35	0.819	GCA_003152255.1	95	d__Bacteria;p__Pseudomonadota;c__Alphaproteobacteria;o__Rhizobiales;f__Beijerinckiaceae;g__Methylocystis;s__Methylocystis sp003152255	99.35	0.819	d__Bacteria;p__Pseudomonadota;c__Alphaproteobacteria;o__Rhizobiales;f__Beijerinckiaceae;g__Methylocystis;s__	taxonomic classification defined by topology and ANI	topological placement and ANI have congruent species assignments	GCA_003134075.1, s__Methylocystis sp003134075, 95.0, 93.75, 0.723; GCF_004802635.2, s__Methylocystis heyeri, 95.0, 79.6, 0.409; GCA_016869555.1, s__Methylocystis sp016869555, 95.0, 79.11, 0.358; GCA_002862095.1, s__Methylocystis sp002862095, 95.0, 78.94, 0.38; GCF_000304315.1, s__Methylocystis sp000304315, 95.0, 78.92, 0.331; GCF_016745395.1, s__Methylocystis sp016745395, 95.0, 78.88, 0.336; GCF_003722355.1, s__Methylocystis hirsuta, 95.0, 78.84, 0.3; GCF_000188155.2, s__Methylocystis sp000188155, 95.0, 78.83, 0.35; GCA_022843405.1, s__Methylocystis sp022843405, 95.0, 78.78, 0.358; GCF_011058845.1, s__Methylocystis sp011058845, 95.0, 78.77, 0.337; GCA_003963405.1, s__Methylocystis sp003963405, 95.0, 78.77, 0.319; GCF_015709515.1, s__Methylocystis sp015709515, 95.0, 78.74, 0.317; GCF_024448135.1, s__Methylocystis sp024448135, 95.0, 78.71, 0.334; GCA_021731565.1, s__Methylocystis sp021731565, 95.0, 78.69, 0.43; GCA_016869435.1, s__Methylocystis sp016869435, 95.0, 78.65, 0.367; GCF_000372845.1, s__Methylocystis rosea, 95.0, 78.63, 0.312; GCF_000283235.1, s__Methylocystis parvus, 95.0, 78.6, 0.327; GCF_013350005.1, s__Methylocystis silviterrae, 95.0, 78.56, 0.323; GCF_015709525.1, s__Methylocystis sp015709525, 95.0, 78.56, 0.301; GCA_009773555.1, s__Methylocystis sp009773555, 95.0, 78.55, 0.334; GCA_022843525.1, s__Methylocystis sp022843525, 95.0, 78.52, 0.276; GCA_002929055.1, s__Methylocystis sp002929055, 95.0, 78.51, 0.404; GCA_021731785.1, s__Methylocystis sp021731785, 95.0, 78.47, 0.299; GCA_016177005.1, s__Methylocystis sp016177005, 95.0, 78.37, 0.43; GCF_002117405.1, s__Methylocystis bryophila, 95.0, 78.34, 0.324; GCA_016869595.1, s__Methylocystis sp016869595, 95.0, 78.32, 0.341; GCF_005771425.1, s__Methylocystis sp005771425, 95.0, 78.19, 0.297; GCA_024506175.1, s__Methylocystis sp024506175, 95.0, 78.03, 0.335; GCA_023253795.1, s__Methylocystis sp023253795, 95.0, 77.97, 0.403; GCA_903870245.1, s__Methylocystis sp903870245, 95.0, 77.57, 0.216; GCA_900299115.1, s__Methylocystis sp900299115, 95.0, 76.63, 0.047; GCA_002412985.1, s__Methylocystis sp002412985, 95.0, 75.95, 0.054; GCA_014190435.1, s__Methylocystis sp014190435, 95.0, 75.85, 0.03; GCA_009921565.1, s__Methylocystis sp009921565, 95.0, 75.52, 0.052	91.02	11	NA	NA
MAG_20120700_P3D_148~c_000000068788	Virus_20140700_S12.VIRSorter_NODE_1795_length_15395_cov_9_255541-cat_2	73.7403	20120700_P3D_148	-0.408314	Virus_20140700_S12.VIRSorter_NODE_1795_length_15395_cov_9_255541-cat_2	EMERGEV2_20120700_P3D_148	d__Bacteria;p__Pseudomonadota;c__Alphaproteobacteria;o__Rhizobiales;f__Beijerinckiaceae;g__Methylocystis;s__Methylocystis sp003152255	GCA_003152255.1	95	d__Bacteria;p__Pseudomonadota;c__Alphaproteobacteria;o__Rhizobiales;f__Beijerinckiaceae;g__Methylocystis;s__Methylocystis sp003152255	99.35	0.819	GCA_003152255.1	95	d__Bacteria;p__Pseudomonadota;c__Alphaproteobacteria;o__Rhizobiales;f__Beijerinckiaceae;g__Methylocystis;s__Methylocystis sp003152255	99.35	0.819	d__Bacteria;p__Pseudomonadota;c__Alphaproteobacteria;o__Rhizobiales;f__Beijerinckiaceae;g__Methylocystis;s__	taxonomic classification defined by topology and ANI	topological placement and ANI have congruent species assignments	GCA_003134075.1, s__Methylocystis sp003134075, 95.0, 93.75, 0.723; GCF_004802635.2, s__Methylocystis heyeri, 95.0, 79.6, 0.409; GCA_016869555.1, s__Methylocystis sp016869555, 95.0, 79.11, 0.358; GCA_002862095.1, s__Methylocystis sp002862095, 95.0, 78.94, 0.38; GCF_000304315.1, s__Methylocystis sp000304315, 95.0, 78.92, 0.331; GCF_016745395.1, s__Methylocystis sp016745395, 95.0, 78.88, 0.336; GCF_003722355.1, s__Methylocystis hirsuta, 95.0, 78.84, 0.3; GCF_000188155.2, s__Methylocystis sp000188155, 95.0, 78.83, 0.35; GCA_022843405.1, s__Methylocystis sp022843405, 95.0, 78.78, 0.358; GCF_011058845.1, s__Methylocystis sp011058845, 95.0, 78.77, 0.337; GCA_003963405.1, s__Methylocystis sp003963405, 95.0, 78.77, 0.319; GCF_015709515.1, s__Methylocystis sp015709515, 95.0, 78.74, 0.317; GCF_024448135.1, s__Methylocystis sp024448135, 95.0, 78.71, 0.334; GCA_021731565.1, s__Methylocystis sp021731565, 95.0, 78.69, 0.43; GCA_016869435.1, s__Methylocystis sp016869435, 95.0, 78.65, 0.367; GCF_000372845.1, s__Methylocystis rosea, 95.0, 78.63, 0.312; GCF_000283235.1, s__Methylocystis parvus, 95.0, 78.6, 0.327; GCF_013350005.1, s__Methylocystis silviterrae, 95.0, 78.56, 0.323; GCF_015709525.1, s__Methylocystis sp015709525, 95.0, 78.56, 0.301; GCA_009773555.1, s__Methylocystis sp009773555, 95.0, 78.55, 0.334; GCA_022843525.1, s__Methylocystis sp022843525, 95.0, 78.52, 0.276; GCA_002929055.1, s__Methylocystis sp002929055, 95.0, 78.51, 0.404; GCA_021731785.1, s__Methylocystis sp021731785, 95.0, 78.47, 0.299; GCA_016177005.1, s__Methylocystis sp016177005, 95.0, 78.37, 0.43; GCF_002117405.1, s__Methylocystis bryophila, 95.0, 78.34, 0.324; GCA_016869595.1, s__Methylocystis sp016869595, 95.0, 78.32, 0.341; GCF_005771425.1, s__Methylocystis sp005771425, 95.0, 78.19, 0.297; GCA_024506175.1, s__Methylocystis sp024506175, 95.0, 78.03, 0.335; GCA_023253795.1, s__Methylocystis sp023253795, 95.0, 77.97, 0.403; GCA_903870245.1, s__Methylocystis sp903870245, 95.0, 77.57, 0.216; GCA_900299115.1, s__Methylocystis sp900299115, 95.0, 76.63, 0.047; GCA_002412985.1, s__Methylocystis sp002412985, 95.0, 75.95, 0.054; GCA_014190435.1, s__Methylocystis sp014190435, 95.0, 75.85, 0.03; GCA_009921565.1, s__Methylocystis sp009921565, 95.0, 75.52, 0.052	91.02	11	NA	NA
MAG_20120700_P3D_148~c_000000068723	Virus_20140700_S11.VIRSorter_NODE_370_length_30372_cov_9_061846-cat_2	8471.41	20120700_P3D_148	2.17347	Virus_20140700_S11.VIRSorter_NODE_370_length_30372_cov_9_061846-cat_2	EMERGEV2_20120700_P3D_148	d__Bacteria;p__Pseudomonadota;c__Alphaproteobacteria;o__Rhizobiales;f__Beijerinckiaceae;g__Methylocystis;s__Methylocystis sp003152255	GCA_003152255.1	95	d__Bacteria;p__Pseudomonadota;c__Alphaproteobacteria;o__Rhizobiales;f__Beijerinckiaceae;g__Methylocystis;s__Methylocystis sp003152255	99.35	0.819	GCA_003152255.1	95	d__Bacteria;p__Pseudomonadota;c__Alphaproteobacteria;o__Rhizobiales;f__Beijerinckiaceae;g__Methylocystis;s__Methylocystis sp003152255	99.35	0.819	d__Bacteria;p__Pseudomonadota;c__Alphaproteobacteria;o__Rhizobiales;f__Beijerinckiaceae;g__Methylocystis;s__	taxonomic classification defined by topology and ANI	topological placement and ANI have congruent species assignments	GCA_003134075.1, s__Methylocystis sp003134075, 95.0, 93.75, 0.723; GCF_004802635.2, s__Methylocystis heyeri, 95.0, 79.6, 0.409; GCA_016869555.1, s__Methylocystis sp016869555, 95.0, 79.11, 0.358; GCA_002862095.1, s__Methylocystis sp002862095, 95.0, 78.94, 0.38; GCF_000304315.1, s__Methylocystis sp000304315, 95.0, 78.92, 0.331; GCF_016745395.1, s__Methylocystis sp016745395, 95.0, 78.88, 0.336; GCF_003722355.1, s__Methylocystis hirsuta, 95.0, 78.84, 0.3; GCF_000188155.2, s__Methylocystis sp000188155, 95.0, 78.83, 0.35; GCA_022843405.1, s__Methylocystis sp022843405, 95.0, 78.78, 0.358; GCF_011058845.1, s__Methylocystis sp011058845, 95.0, 78.77, 0.337; GCA_003963405.1, s__Methylocystis sp003963405, 95.0, 78.77, 0.319; GCF_015709515.1, s__Methylocystis sp015709515, 95.0, 78.74, 0.317; GCF_024448135.1, s__Methylocystis sp024448135, 95.0, 78.71, 0.334; GCA_021731565.1, s__Methylocystis sp021731565, 95.0, 78.69, 0.43; GCA_016869435.1, s__Methylocystis sp016869435, 95.0, 78.65, 0.367; GCF_000372845.1, s__Methylocystis rosea, 95.0, 78.63, 0.312; GCF_000283235.1, s__Methylocystis parvus, 95.0, 78.6, 0.327; GCF_013350005.1, s__Methylocystis silviterrae, 95.0, 78.56, 0.323; GCF_015709525.1, s__Methylocystis sp015709525, 95.0, 78.56, 0.301; GCA_009773555.1, s__Methylocystis sp009773555, 95.0, 78.55, 0.334; GCA_022843525.1, s__Methylocystis sp022843525, 95.0, 78.52, 0.276; GCA_002929055.1, s__Methylocystis sp002929055, 95.0, 78.51, 0.404; GCA_021731785.1, s__Methylocystis sp021731785, 95.0, 78.47, 0.299; GCA_016177005.1, s__Methylocystis sp016177005, 95.0, 78.37, 0.43; GCF_002117405.1, s__Methylocystis bryophila, 95.0, 78.34, 0.324; GCA_016869595.1, s__Methylocystis sp016869595, 95.0, 78.32, 0.341; GCF_005771425.1, s__Methylocystis sp005771425, 95.0, 78.19, 0.297; GCA_024506175.1, s__Methylocystis sp024506175, 95.0, 78.03, 0.335; GCA_023253795.1, s__Methylocystis sp023253795, 95.0, 77.97, 0.403; GCA_903870245.1, s__Methylocystis sp903870245, 95.0, 77.57, 0.216; GCA_900299115.1, s__Methylocystis sp900299115, 95.0, 76.63, 0.047; GCA_002412985.1, s__Methylocystis sp002412985, 95.0, 75.95, 0.054; GCA_014190435.1, s__Methylocystis sp014190435, 95.0, 75.85, 0.03; GCA_009921565.1, s__Methylocystis sp009921565, 95.0, 75.52, 0.052	91.02	11	NA	NA
MAG_20120700_P3D_148~c_000000068723	Virus_20140700_S12.VIRSorter_NODE_1795_length_15395_cov_9_255541-cat_2	559.367	20120700_P3D_148	-0.259013	Virus_20140700_S12.VIRSorter_NODE_1795_length_15395_cov_9_255541-cat_2	EMERGEV2_20120700_P3D_148	d__Bacteria;p__Pseudomonadota;c__Alphaproteobacteria;o__Rhizobiales;f__Beijerinckiaceae;g__Methylocystis;s__Methylocystis sp003152255	GCA_003152255.1	95	d__Bacteria;p__Pseudomonadota;c__Alphaproteobacteria;o__Rhizobiales;f__Beijerinckiaceae;g__Methylocystis;s__Methylocystis sp003152255	99.35	0.819	GCA_003152255.1	95	d__Bacteria;p__Pseudomonadota;c__Alphaproteobacteria;o__Rhizobiales;f__Beijerinckiaceae;g__Methylocystis;s__Methylocystis sp003152255	99.35	0.819	d__Bacteria;p__Pseudomonadota;c__Alphaproteobacteria;o__Rhizobiales;f__Beijerinckiaceae;g__Methylocystis;s__	taxonomic classification defined by topology and ANI	topological placement and ANI have congruent species assignments	GCA_003134075.1, s__Methylocystis sp003134075, 95.0, 93.75, 0.723; GCF_004802635.2, s__Methylocystis heyeri, 95.0, 79.6, 0.409; GCA_016869555.1, s__Methylocystis sp016869555, 95.0, 79.11, 0.358; GCA_002862095.1, s__Methylocystis sp002862095, 95.0, 78.94, 0.38; GCF_000304315.1, s__Methylocystis sp000304315, 95.0, 78.92, 0.331; GCF_016745395.1, s__Methylocystis sp016745395, 95.0, 78.88, 0.336; GCF_003722355.1, s__Methylocystis hirsuta, 95.0, 78.84, 0.3; GCF_000188155.2, s__Methylocystis sp000188155, 95.0, 78.83, 0.35; GCA_022843405.1, s__Methylocystis sp022843405, 95.0, 78.78, 0.358; GCF_011058845.1, s__Methylocystis sp011058845, 95.0, 78.77, 0.337; GCA_003963405.1, s__Methylocystis sp003963405, 95.0, 78.77, 0.319; GCF_015709515.1, s__Methylocystis sp015709515, 95.0, 78.74, 0.317; GCF_024448135.1, s__Methylocystis sp024448135, 95.0, 78.71, 0.334; GCA_021731565.1, s__Methylocystis sp021731565, 95.0, 78.69, 0.43; GCA_016869435.1, s__Methylocystis sp016869435, 95.0, 78.65, 0.367; GCF_000372845.1, s__Methylocystis rosea, 95.0, 78.63, 0.312; GCF_000283235.1, s__Methylocystis parvus, 95.0, 78.6, 0.327; GCF_013350005.1, s__Methylocystis silviterrae, 95.0, 78.56, 0.323; GCF_015709525.1, s__Methylocystis sp015709525, 95.0, 78.56, 0.301; GCA_009773555.1, s__Methylocystis sp009773555, 95.0, 78.55, 0.334; GCA_022843525.1, s__Methylocystis sp022843525, 95.0, 78.52, 0.276; GCA_002929055.1, s__Methylocystis sp002929055, 95.0, 78.51, 0.404; GCA_021731785.1, s__Methylocystis sp021731785, 95.0, 78.47, 0.299; GCA_016177005.1, s__Methylocystis sp016177005, 95.0, 78.37, 0.43; GCF_002117405.1, s__Methylocystis bryophila, 95.0, 78.34, 0.324; GCA_016869595.1, s__Methylocystis sp016869595, 95.0, 78.32, 0.341; GCF_005771425.1, s__Methylocystis sp005771425, 95.0, 78.19, 0.297; GCA_024506175.1, s__Methylocystis sp024506175, 95.0, 78.03, 0.335; GCA_023253795.1, s__Methylocystis sp023253795, 95.0, 77.97, 0.403; GCA_903870245.1, s__Methylocystis sp903870245, 95.0, 77.57, 0.216; GCA_900299115.1, s__Methylocystis sp900299115, 95.0, 76.63, 0.047; GCA_002412985.1, s__Methylocystis sp002412985, 95.0, 75.95, 0.054; GCA_014190435.1, s__Methylocystis sp014190435, 95.0, 75.85, 0.03; GCA_009921565.1, s__Methylocystis sp009921565, 95.0, 75.52, 0.052	91.02	11	NA	NA
MAG_20120700_P3D_148~c_000000068819	Virus_20140700_S12.VIRSorter_NODE_1795_length_15395_cov_9_255541-cat_2	166.598	20120700_P3D_148	-0.379766	Virus_20140700_S12.VIRSorter_NODE_1795_length_15395_cov_9_255541-cat_2	EMERGEV2_20120700_P3D_148	d__Bacteria;p__Pseudomonadota;c__Alphaproteobacteria;o__Rhizobiales;f__Beijerinckiaceae;g__Methylocystis;s__Methylocystis sp003152255	GCA_003152255.1	95	d__Bacteria;p__Pseudomonadota;c__Alphaproteobacteria;o__Rhizobiales;f__Beijerinckiaceae;g__Methylocystis;s__Methylocystis sp003152255	99.35	0.819	GCA_003152255.1	95	d__Bacteria;p__Pseudomonadota;c__Alphaproteobacteria;o__Rhizobiales;f__Beijerinckiaceae;g__Methylocystis;s__Methylocystis sp003152255	99.35	0.819	d__Bacteria;p__Pseudomonadota;c__Alphaproteobacteria;o__Rhizobiales;f__Beijerinckiaceae;g__Methylocystis;s__	taxonomic classification defined by topology and ANI	topological placement and ANI have congruent species assignments	GCA_003134075.1, s__Methylocystis sp003134075, 95.0, 93.75, 0.723; GCF_004802635.2, s__Methylocystis heyeri, 95.0, 79.6, 0.409; GCA_016869555.1, s__Methylocystis sp016869555, 95.0, 79.11, 0.358; GCA_002862095.1, s__Methylocystis sp002862095, 95.0, 78.94, 0.38; GCF_000304315.1, s__Methylocystis sp000304315, 95.0, 78.92, 0.331; GCF_016745395.1, s__Methylocystis sp016745395, 95.0, 78.88, 0.336; GCF_003722355.1, s__Methylocystis hirsuta, 95.0, 78.84, 0.3; GCF_000188155.2, s__Methylocystis sp000188155, 95.0, 78.83, 0.35; GCA_022843405.1, s__Methylocystis sp022843405, 95.0, 78.78, 0.358; GCF_011058845.1, s__Methylocystis sp011058845, 95.0, 78.77, 0.337; GCA_003963405.1, s__Methylocystis sp003963405, 95.0, 78.77, 0.319; GCF_015709515.1, s__Methylocystis sp015709515, 95.0, 78.74, 0.317; GCF_024448135.1, s__Methylocystis sp024448135, 95.0, 78.71, 0.334; GCA_021731565.1, s__Methylocystis sp021731565, 95.0, 78.69, 0.43; GCA_016869435.1, s__Methylocystis sp016869435, 95.0, 78.65, 0.367; GCF_000372845.1, s__Methylocystis rosea, 95.0, 78.63, 0.312; GCF_000283235.1, s__Methylocystis parvus, 95.0, 78.6, 0.327; GCF_013350005.1, s__Methylocystis silviterrae, 95.0, 78.56, 0.323; GCF_015709525.1, s__Methylocystis sp015709525, 95.0, 78.56, 0.301; GCA_009773555.1, s__Methylocystis sp009773555, 95.0, 78.55, 0.334; GCA_022843525.1, s__Methylocystis sp022843525, 95.0, 78.52, 0.276; GCA_002929055.1, s__Methylocystis sp002929055, 95.0, 78.51, 0.404; GCA_021731785.1, s__Methylocystis sp021731785, 95.0, 78.47, 0.299; GCA_016177005.1, s__Methylocystis sp016177005, 95.0, 78.37, 0.43; GCF_002117405.1, s__Methylocystis bryophila, 95.0, 78.34, 0.324; GCA_016869595.1, s__Methylocystis sp016869595, 95.0, 78.32, 0.341; GCF_005771425.1, s__Methylocystis sp005771425, 95.0, 78.19, 0.297; GCA_024506175.1, s__Methylocystis sp024506175, 95.0, 78.03, 0.335; GCA_023253795.1, s__Methylocystis sp023253795, 95.0, 77.97, 0.403; GCA_903870245.1, s__Methylocystis sp903870245, 95.0, 77.57, 0.216; GCA_900299115.1, s__Methylocystis sp900299115, 95.0, 76.63, 0.047; GCA_002412985.1, s__Methylocystis sp002412985, 95.0, 75.95, 0.054; GCA_014190435.1, s__Methylocystis sp014190435, 95.0, 75.85, 0.03; GCA_009921565.1, s__Methylocystis sp009921565, 95.0, 75.52, 0.052	91.02	11	NA	NA
MAG_20120700_P3D_148~c_000000068821	Virus_20140700_S12.VIRSorter_NODE_1795_length_15395_cov_9_255541-cat_2	123.445	20120700_P3D_148	-0.393033	Virus_20140700_S12.VIRSorter_NODE_1795_length_15395_cov_9_255541-cat_2	EMERGEV2_20120700_P3D_148	d__Bacteria;p__Pseudomonadota;c__Alphaproteobacteria;o__Rhizobiales;f__Beijerinckiaceae;g__Methylocystis;s__Methylocystis sp003152255	GCA_003152255.1	95	d__Bacteria;p__Pseudomonadota;c__Alphaproteobacteria;o__Rhizobiales;f__Beijerinckiaceae;g__Methylocystis;s__Methylocystis sp003152255	99.35	0.819	GCA_003152255.1	95	d__Bacteria;p__Pseudomonadota;c__Alphaproteobacteria;o__Rhizobiales;f__Beijerinckiaceae;g__Methylocystis;s__Methylocystis sp003152255	99.35	0.819	d__Bacteria;p__Pseudomonadota;c__Alphaproteobacteria;o__Rhizobiales;f__Beijerinckiaceae;g__Methylocystis;s__	taxonomic classification defined by topology and ANI	topological placement and ANI have congruent species assignments	GCA_003134075.1, s__Methylocystis sp003134075, 95.0, 93.75, 0.723; GCF_004802635.2, s__Methylocystis heyeri, 95.0, 79.6, 0.409; GCA_016869555.1, s__Methylocystis sp016869555, 95.0, 79.11, 0.358; GCA_002862095.1, s__Methylocystis sp002862095, 95.0, 78.94, 0.38; GCF_000304315.1, s__Methylocystis sp000304315, 95.0, 78.92, 0.331; GCF_016745395.1, s__Methylocystis sp016745395, 95.0, 78.88, 0.336; GCF_003722355.1, s__Methylocystis hirsuta, 95.0, 78.84, 0.3; GCF_000188155.2, s__Methylocystis sp000188155, 95.0, 78.83, 0.35; GCA_022843405.1, s__Methylocystis sp022843405, 95.0, 78.78, 0.358; GCF_011058845.1, s__Methylocystis sp011058845, 95.0, 78.77, 0.337; GCA_003963405.1, s__Methylocystis sp003963405, 95.0, 78.77, 0.319; GCF_015709515.1, s__Methylocystis sp015709515, 95.0, 78.74, 0.317; GCF_024448135.1, s__Methylocystis sp024448135, 95.0, 78.71, 0.334; GCA_021731565.1, s__Methylocystis sp021731565, 95.0, 78.69, 0.43; GCA_016869435.1, s__Methylocystis sp016869435, 95.0, 78.65, 0.367; GCF_000372845.1, s__Methylocystis rosea, 95.0, 78.63, 0.312; GCF_000283235.1, s__Methylocystis parvus, 95.0, 78.6, 0.327; GCF_013350005.1, s__Methylocystis silviterrae, 95.0, 78.56, 0.323; GCF_015709525.1, s__Methylocystis sp015709525, 95.0, 78.56, 0.301; GCA_009773555.1, s__Methylocystis sp009773555, 95.0, 78.55, 0.334; GCA_022843525.1, s__Methylocystis sp022843525, 95.0, 78.52, 0.276; GCA_002929055.1, s__Methylocystis sp002929055, 95.0, 78.51, 0.404; GCA_021731785.1, s__Methylocystis sp021731785, 95.0, 78.47, 0.299; GCA_016177005.1, s__Methylocystis sp016177005, 95.0, 78.37, 0.43; GCF_002117405.1, s__Methylocystis bryophila, 95.0, 78.34, 0.324; GCA_016869595.1, s__Methylocystis sp016869595, 95.0, 78.32, 0.341; GCF_005771425.1, s__Methylocystis sp005771425, 95.0, 78.19, 0.297; GCA_024506175.1, s__Methylocystis sp024506175, 95.0, 78.03, 0.335; GCA_023253795.1, s__Methylocystis sp023253795, 95.0, 77.97, 0.403; GCA_903870245.1, s__Methylocystis sp903870245, 95.0, 77.57, 0.216; GCA_900299115.1, s__Methylocystis sp900299115, 95.0, 76.63, 0.047; GCA_002412985.1, s__Methylocystis sp002412985, 95.0, 75.95, 0.054; GCA_014190435.1, s__Methylocystis sp014190435, 95.0, 75.85, 0.03; GCA_009921565.1, s__Methylocystis sp009921565, 95.0, 75.52, 0.052	91.02	11	NA	NA
MAG_20120700_P3D_148~c_000000068903	Virus_QGNH01001314.1	2068.54	20120700_P3D_148	0.204969	Virus_QGNH01001314.1	EMERGEV2_20120700_P3D_148	d__Bacteria;p__Pseudomonadota;c__Alphaproteobacteria;o__Rhizobiales;f__Beijerinckiaceae;g__Methylocystis;s__Methylocystis sp003152255	GCA_003152255.1	95	d__Bacteria;p__Pseudomonadota;c__Alphaproteobacteria;o__Rhizobiales;f__Beijerinckiaceae;g__Methylocystis;s__Methylocystis sp003152255	99.35	0.819	GCA_003152255.1	95	d__Bacteria;p__Pseudomonadota;c__Alphaproteobacteria;o__Rhizobiales;f__Beijerinckiaceae;g__Methylocystis;s__Methylocystis sp003152255	99.35	0.819	d__Bacteria;p__Pseudomonadota;c__Alphaproteobacteria;o__Rhizobiales;f__Beijerinckiaceae;g__Methylocystis;s__	taxonomic classification defined by topology and ANI	topological placement and ANI have congruent species assignments	GCA_003134075.1, s__Methylocystis sp003134075, 95.0, 93.75, 0.723; GCF_004802635.2, s__Methylocystis heyeri, 95.0, 79.6, 0.409; GCA_016869555.1, s__Methylocystis sp016869555, 95.0, 79.11, 0.358; GCA_002862095.1, s__Methylocystis sp002862095, 95.0, 78.94, 0.38; GCF_000304315.1, s__Methylocystis sp000304315, 95.0, 78.92, 0.331; GCF_016745395.1, s__Methylocystis sp016745395, 95.0, 78.88, 0.336; GCF_003722355.1, s__Methylocystis hirsuta, 95.0, 78.84, 0.3; GCF_000188155.2, s__Methylocystis sp000188155, 95.0, 78.83, 0.35; GCA_022843405.1, s__Methylocystis sp022843405, 95.0, 78.78, 0.358; GCF_011058845.1, s__Methylocystis sp011058845, 95.0, 78.77, 0.337; GCA_003963405.1, s__Methylocystis sp003963405, 95.0, 78.77, 0.319; GCF_015709515.1, s__Methylocystis sp015709515, 95.0, 78.74, 0.317; GCF_024448135.1, s__Methylocystis sp024448135, 95.0, 78.71, 0.334; GCA_021731565.1, s__Methylocystis sp021731565, 95.0, 78.69, 0.43; GCA_016869435.1, s__Methylocystis sp016869435, 95.0, 78.65, 0.367; GCF_000372845.1, s__Methylocystis rosea, 95.0, 78.63, 0.312; GCF_000283235.1, s__Methylocystis parvus, 95.0, 78.6, 0.327; GCF_013350005.1, s__Methylocystis silviterrae, 95.0, 78.56, 0.323; GCF_015709525.1, s__Methylocystis sp015709525, 95.0, 78.56, 0.301; GCA_009773555.1, s__Methylocystis sp009773555, 95.0, 78.55, 0.334; GCA_022843525.1, s__Methylocystis sp022843525, 95.0, 78.52, 0.276; GCA_002929055.1, s__Methylocystis sp002929055, 95.0, 78.51, 0.404; GCA_021731785.1, s__Methylocystis sp021731785, 95.0, 78.47, 0.299; GCA_016177005.1, s__Methylocystis sp016177005, 95.0, 78.37, 0.43; GCF_002117405.1, s__Methylocystis bryophila, 95.0, 78.34, 0.324; GCA_016869595.1, s__Methylocystis sp016869595, 95.0, 78.32, 0.341; GCF_005771425.1, s__Methylocystis sp005771425, 95.0, 78.19, 0.297; GCA_024506175.1, s__Methylocystis sp024506175, 95.0, 78.03, 0.335; GCA_023253795.1, s__Methylocystis sp023253795, 95.0, 77.97, 0.403; GCA_903870245.1, s__Methylocystis sp903870245, 95.0, 77.57, 0.216; GCA_900299115.1, s__Methylocystis sp900299115, 95.0, 76.63, 0.047; GCA_002412985.1, s__Methylocystis sp002412985, 95.0, 75.95, 0.054; GCA_014190435.1, s__Methylocystis sp014190435, 95.0, 75.85, 0.03; GCA_009921565.1, s__Methylocystis sp009921565, 95.0, 75.52, 0.052	91.02	11	NA	NA
MAG_20120700_P3D_148~c_000000068903	Virus_QGNH01001698.1	5422.21	20120700_P3D_148	1.23602	Virus_QGNH01001698.1	EMERGEV2_20120700_P3D_148	d__Bacteria;p__Pseudomonadota;c__Alphaproteobacteria;o__Rhizobiales;f__Beijerinckiaceae;g__Methylocystis;s__Methylocystis sp003152255	GCA_003152255.1	95	d__Bacteria;p__Pseudomonadota;c__Alphaproteobacteria;o__Rhizobiales;f__Beijerinckiaceae;g__Methylocystis;s__Methylocystis sp003152255	99.35	0.819	GCA_003152255.1	95	d__Bacteria;p__Pseudomonadota;c__Alphaproteobacteria;o__Rhizobiales;f__Beijerinckiaceae;g__Methylocystis;s__Methylocystis sp003152255	99.35	0.819	d__Bacteria;p__Pseudomonadota;c__Alphaproteobacteria;o__Rhizobiales;f__Beijerinckiaceae;g__Methylocystis;s__	taxonomic classification defined by topology and ANI	topological placement and ANI have congruent species assignments	GCA_003134075.1, s__Methylocystis sp003134075, 95.0, 93.75, 0.723; GCF_004802635.2, s__Methylocystis heyeri, 95.0, 79.6, 0.409; GCA_016869555.1, s__Methylocystis sp016869555, 95.0, 79.11, 0.358; GCA_002862095.1, s__Methylocystis sp002862095, 95.0, 78.94, 0.38; GCF_000304315.1, s__Methylocystis sp000304315, 95.0, 78.92, 0.331; GCF_016745395.1, s__Methylocystis sp016745395, 95.0, 78.88, 0.336; GCF_003722355.1, s__Methylocystis hirsuta, 95.0, 78.84, 0.3; GCF_000188155.2, s__Methylocystis sp000188155, 95.0, 78.83, 0.35; GCA_022843405.1, s__Methylocystis sp022843405, 95.0, 78.78, 0.358; GCF_011058845.1, s__Methylocystis sp011058845, 95.0, 78.77, 0.337; GCA_003963405.1, s__Methylocystis sp003963405, 95.0, 78.77, 0.319; GCF_015709515.1, s__Methylocystis sp015709515, 95.0, 78.74, 0.317; GCF_024448135.1, s__Methylocystis sp024448135, 95.0, 78.71, 0.334; GCA_021731565.1, s__Methylocystis sp021731565, 95.0, 78.69, 0.43; GCA_016869435.1, s__Methylocystis sp016869435, 95.0, 78.65, 0.367; GCF_000372845.1, s__Methylocystis rosea, 95.0, 78.63, 0.312; GCF_000283235.1, s__Methylocystis parvus, 95.0, 78.6, 0.327; GCF_013350005.1, s__Methylocystis silviterrae, 95.0, 78.56, 0.323; GCF_015709525.1, s__Methylocystis sp015709525, 95.0, 78.56, 0.301; GCA_009773555.1, s__Methylocystis sp009773555, 95.0, 78.55, 0.334; GCA_022843525.1, s__Methylocystis sp022843525, 95.0, 78.52, 0.276; GCA_002929055.1, s__Methylocystis sp002929055, 95.0, 78.51, 0.404; GCA_021731785.1, s__Methylocystis sp021731785, 95.0, 78.47, 0.299; GCA_016177005.1, s__Methylocystis sp016177005, 95.0, 78.37, 0.43; GCF_002117405.1, s__Methylocystis bryophila, 95.0, 78.34, 0.324; GCA_016869595.1, s__Methylocystis sp016869595, 95.0, 78.32, 0.341; GCF_005771425.1, s__Methylocystis sp005771425, 95.0, 78.19, 0.297; GCA_024506175.1, s__Methylocystis sp024506175, 95.0, 78.03, 0.335; GCA_023253795.1, s__Methylocystis sp023253795, 95.0, 77.97, 0.403; GCA_903870245.1, s__Methylocystis sp903870245, 95.0, 77.57, 0.216; GCA_900299115.1, s__Methylocystis sp900299115, 95.0, 76.63, 0.047; GCA_002412985.1, s__Methylocystis sp002412985, 95.0, 75.95, 0.054; GCA_014190435.1, s__Methylocystis sp014190435, 95.0, 75.85, 0.03; GCA_009921565.1, s__Methylocystis sp009921565, 95.0, 75.52, 0.052	91.02	11	NA	NA
MAG_20120700_P3D_148~c_000000068675	Virus_20120700_S1D.VIRSorter_NODE_12872_length_20221_cov_35_286770-cat_2	267.81	20120700_P3D_148	-0.34865	Virus_20120700_S1D.VIRSorter_NODE_12872_length_20221_cov_35_286770-cat_2	EMERGEV2_20120700_P3D_148	d__Bacteria;p__Pseudomonadota;c__Alphaproteobacteria;o__Rhizobiales;f__Beijerinckiaceae;g__Methylocystis;s__Methylocystis sp003152255	GCA_003152255.1	95	d__Bacteria;p__Pseudomonadota;c__Alphaproteobacteria;o__Rhizobiales;f__Beijerinckiaceae;g__Methylocystis;s__Methylocystis sp003152255	99.35	0.819	GCA_003152255.1	95	d__Bacteria;p__Pseudomonadota;c__Alphaproteobacteria;o__Rhizobiales;f__Beijerinckiaceae;g__Methylocystis;s__Methylocystis sp003152255	99.35	0.819	d__Bacteria;p__Pseudomonadota;c__Alphaproteobacteria;o__Rhizobiales;f__Beijerinckiaceae;g__Methylocystis;s__	taxonomic classification defined by topology and ANI	topological placement and ANI have congruent species assignments	GCA_003134075.1, s__Methylocystis sp003134075, 95.0, 93.75, 0.723; GCF_004802635.2, s__Methylocystis heyeri, 95.0, 79.6, 0.409; GCA_016869555.1, s__Methylocystis sp016869555, 95.0, 79.11, 0.358; GCA_002862095.1, s__Methylocystis sp002862095, 95.0, 78.94, 0.38; GCF_000304315.1, s__Methylocystis sp000304315, 95.0, 78.92, 0.331; GCF_016745395.1, s__Methylocystis sp016745395, 95.0, 78.88, 0.336; GCF_003722355.1, s__Methylocystis hirsuta, 95.0, 78.84, 0.3; GCF_000188155.2, s__Methylocystis sp000188155, 95.0, 78.83, 0.35; GCA_022843405.1, s__Methylocystis sp022843405, 95.0, 78.78, 0.358; GCF_011058845.1, s__Methylocystis sp011058845, 95.0, 78.77, 0.337; GCA_003963405.1, s__Methylocystis sp003963405, 95.0, 78.77, 0.319; GCF_015709515.1, s__Methylocystis sp015709515, 95.0, 78.74, 0.317; GCF_024448135.1, s__Methylocystis sp024448135, 95.0, 78.71, 0.334; GCA_021731565.1, s__Methylocystis sp021731565, 95.0, 78.69, 0.43; GCA_016869435.1, s__Methylocystis sp016869435, 95.0, 78.65, 0.367; GCF_000372845.1, s__Methylocystis rosea, 95.0, 78.63, 0.312; GCF_000283235.1, s__Methylocystis parvus, 95.0, 78.6, 0.327; GCF_013350005.1, s__Methylocystis silviterrae, 95.0, 78.56, 0.323; GCF_015709525.1, s__Methylocystis sp015709525, 95.0, 78.56, 0.301; GCA_009773555.1, s__Methylocystis sp009773555, 95.0, 78.55, 0.334; GCA_022843525.1, s__Methylocystis sp022843525, 95.0, 78.52, 0.276; GCA_002929055.1, s__Methylocystis sp002929055, 95.0, 78.51, 0.404; GCA_021731785.1, s__Methylocystis sp021731785, 95.0, 78.47, 0.299; GCA_016177005.1, s__Methylocystis sp016177005, 95.0, 78.37, 0.43; GCF_002117405.1, s__Methylocystis bryophila, 95.0, 78.34, 0.324; GCA_016869595.1, s__Methylocystis sp016869595, 95.0, 78.32, 0.341; GCF_005771425.1, s__Methylocystis sp005771425, 95.0, 78.19, 0.297; GCA_024506175.1, s__Methylocystis sp024506175, 95.0, 78.03, 0.335; GCA_023253795.1, s__Methylocystis sp023253795, 95.0, 77.97, 0.403; GCA_903870245.1, s__Methylocystis sp903870245, 95.0, 77.57, 0.216; GCA_900299115.1, s__Methylocystis sp900299115, 95.0, 76.63, 0.047; GCA_002412985.1, s__Methylocystis sp002412985, 95.0, 75.95, 0.054; GCA_014190435.1, s__Methylocystis sp014190435, 95.0, 75.85, 0.03; GCA_009921565.1, s__Methylocystis sp009921565, 95.0, 75.52, 0.052	91.02	11	NA	NA
MAG_20120700_P3D_148~c_000000068675	Virus_20120700_S1D.VIRSorter_NODE_42423_length_9106_cov_7_270136-cat_2	200.86	20120700_P3D_148	-0.369233	Virus_20120700_S1D.VIRSorter_NODE_42423_length_9106_cov_7_270136-cat_2	EMERGEV2_20120700_P3D_148	d__Bacteria;p__Pseudomonadota;c__Alphaproteobacteria;o__Rhizobiales;f__Beijerinckiaceae;g__Methylocystis;s__Methylocystis sp003152255	GCA_003152255.1	95	d__Bacteria;p__Pseudomonadota;c__Alphaproteobacteria;o__Rhizobiales;f__Beijerinckiaceae;g__Methylocystis;s__Methylocystis sp003152255	99.35	0.819	GCA_003152255.1	95	d__Bacteria;p__Pseudomonadota;c__Alphaproteobacteria;o__Rhizobiales;f__Beijerinckiaceae;g__Methylocystis;s__Methylocystis sp003152255	99.35	0.819	d__Bacteria;p__Pseudomonadota;c__Alphaproteobacteria;o__Rhizobiales;f__Beijerinckiaceae;g__Methylocystis;s__	taxonomic classification defined by topology and ANI	topological placement and ANI have congruent species assignments	GCA_003134075.1, s__Methylocystis sp003134075, 95.0, 93.75, 0.723; GCF_004802635.2, s__Methylocystis heyeri, 95.0, 79.6, 0.409; GCA_016869555.1, s__Methylocystis sp016869555, 95.0, 79.11, 0.358; GCA_002862095.1, s__Methylocystis sp002862095, 95.0, 78.94, 0.38; GCF_000304315.1, s__Methylocystis sp000304315, 95.0, 78.92, 0.331; GCF_016745395.1, s__Methylocystis sp016745395, 95.0, 78.88, 0.336; GCF_003722355.1, s__Methylocystis hirsuta, 95.0, 78.84, 0.3; GCF_000188155.2, s__Methylocystis sp000188155, 95.0, 78.83, 0.35; GCA_022843405.1, s__Methylocystis sp022843405, 95.0, 78.78, 0.358; GCF_011058845.1, s__Methylocystis sp011058845, 95.0, 78.77, 0.337; GCA_003963405.1, s__Methylocystis sp003963405, 95.0, 78.77, 0.319; GCF_015709515.1, s__Methylocystis sp015709515, 95.0, 78.74, 0.317; GCF_024448135.1, s__Methylocystis sp024448135, 95.0, 78.71, 0.334; GCA_021731565.1, s__Methylocystis sp021731565, 95.0, 78.69, 0.43; GCA_016869435.1, s__Methylocystis sp016869435, 95.0, 78.65, 0.367; GCF_000372845.1, s__Methylocystis rosea, 95.0, 78.63, 0.312; GCF_000283235.1, s__Methylocystis parvus, 95.0, 78.6, 0.327; GCF_013350005.1, s__Methylocystis silviterrae, 95.0, 78.56, 0.323; GCF_015709525.1, s__Methylocystis sp015709525, 95.0, 78.56, 0.301; GCA_009773555.1, s__Methylocystis sp009773555, 95.0, 78.55, 0.334; GCA_022843525.1, s__Methylocystis sp022843525, 95.0, 78.52, 0.276; GCA_002929055.1, s__Methylocystis sp002929055, 95.0, 78.51, 0.404; GCA_021731785.1, s__Methylocystis sp021731785, 95.0, 78.47, 0.299; GCA_016177005.1, s__Methylocystis sp016177005, 95.0, 78.37, 0.43; GCF_002117405.1, s__Methylocystis bryophila, 95.0, 78.34, 0.324; GCA_016869595.1, s__Methylocystis sp016869595, 95.0, 78.32, 0.341; GCF_005771425.1, s__Methylocystis sp005771425, 95.0, 78.19, 0.297; GCA_024506175.1, s__Methylocystis sp024506175, 95.0, 78.03, 0.335; GCA_023253795.1, s__Methylocystis sp023253795, 95.0, 77.97, 0.403; GCA_903870245.1, s__Methylocystis sp903870245, 95.0, 77.57, 0.216; GCA_900299115.1, s__Methylocystis sp900299115, 95.0, 76.63, 0.047; GCA_002412985.1, s__Methylocystis sp002412985, 95.0, 75.95, 0.054; GCA_014190435.1, s__Methylocystis sp014190435, 95.0, 75.85, 0.03; GCA_009921565.1, s__Methylocystis sp009921565, 95.0, 75.52, 0.052	91.02	11	NA	NA
MAG_20120700_P3D_148~c_000000069085	Virus_QGNH01001894.1	264.784	20120700_P3D_148	-0.34958	Virus_QGNH01001894.1	EMERGEV2_20120700_P3D_148	d__Bacteria;p__Pseudomonadota;c__Alphaproteobacteria;o__Rhizobiales;f__Beijerinckiaceae;g__Methylocystis;s__Methylocystis sp003152255	GCA_003152255.1	95	d__Bacteria;p__Pseudomonadota;c__Alphaproteobacteria;o__Rhizobiales;f__Beijerinckiaceae;g__Methylocystis;s__Methylocystis sp003152255	99.35	0.819	GCA_003152255.1	95	d__Bacteria;p__Pseudomonadota;c__Alphaproteobacteria;o__Rhizobiales;f__Beijerinckiaceae;g__Methylocystis;s__Methylocystis sp003152255	99.35	0.819	d__Bacteria;p__Pseudomonadota;c__Alphaproteobacteria;o__Rhizobiales;f__Beijerinckiaceae;g__Methylocystis;s__	taxonomic classification defined by topology and ANI	topological placement and ANI have congruent species assignments	GCA_003134075.1, s__Methylocystis sp003134075, 95.0, 93.75, 0.723; GCF_004802635.2, s__Methylocystis heyeri, 95.0, 79.6, 0.409; GCA_016869555.1, s__Methylocystis sp016869555, 95.0, 79.11, 0.358; GCA_002862095.1, s__Methylocystis sp002862095, 95.0, 78.94, 0.38; GCF_000304315.1, s__Methylocystis sp000304315, 95.0, 78.92, 0.331; GCF_016745395.1, s__Methylocystis sp016745395, 95.0, 78.88, 0.336; GCF_003722355.1, s__Methylocystis hirsuta, 95.0, 78.84, 0.3; GCF_000188155.2, s__Methylocystis sp000188155, 95.0, 78.83, 0.35; GCA_022843405.1, s__Methylocystis sp022843405, 95.0, 78.78, 0.358; GCF_011058845.1, s__Methylocystis sp011058845, 95.0, 78.77, 0.337; GCA_003963405.1, s__Methylocystis sp003963405, 95.0, 78.77, 0.319; GCF_015709515.1, s__Methylocystis sp015709515, 95.0, 78.74, 0.317; GCF_024448135.1, s__Methylocystis sp024448135, 95.0, 78.71, 0.334; GCA_021731565.1, s__Methylocystis sp021731565, 95.0, 78.69, 0.43; GCA_016869435.1, s__Methylocystis sp016869435, 95.0, 78.65, 0.367; GCF_000372845.1, s__Methylocystis rosea, 95.0, 78.63, 0.312; GCF_000283235.1, s__Methylocystis parvus, 95.0, 78.6, 0.327; GCF_013350005.1, s__Methylocystis silviterrae, 95.0, 78.56, 0.323; GCF_015709525.1, s__Methylocystis sp015709525, 95.0, 78.56, 0.301; GCA_009773555.1, s__Methylocystis sp009773555, 95.0, 78.55, 0.334; GCA_022843525.1, s__Methylocystis sp022843525, 95.0, 78.52, 0.276; GCA_002929055.1, s__Methylocystis sp002929055, 95.0, 78.51, 0.404; GCA_021731785.1, s__Methylocystis sp021731785, 95.0, 78.47, 0.299; GCA_016177005.1, s__Methylocystis sp016177005, 95.0, 78.37, 0.43; GCF_002117405.1, s__Methylocystis bryophila, 95.0, 78.34, 0.324; GCA_016869595.1, s__Methylocystis sp016869595, 95.0, 78.32, 0.341; GCF_005771425.1, s__Methylocystis sp005771425, 95.0, 78.19, 0.297; GCA_024506175.1, s__Methylocystis sp024506175, 95.0, 78.03, 0.335; GCA_023253795.1, s__Methylocystis sp023253795, 95.0, 77.97, 0.403; GCA_903870245.1, s__Methylocystis sp903870245, 95.0, 77.57, 0.216; GCA_900299115.1, s__Methylocystis sp900299115, 95.0, 76.63, 0.047; GCA_002412985.1, s__Methylocystis sp002412985, 95.0, 75.95, 0.054; GCA_014190435.1, s__Methylocystis sp014190435, 95.0, 75.85, 0.03; GCA_009921565.1, s__Methylocystis sp009921565, 95.0, 75.52, 0.052	91.02	11	NA	NA
MAG_20120700_P3D_148~c_000000068864	Virus_20140700_S12.VIRSorter_NODE_1795_length_15395_cov_9_255541-cat_2	149.625	20120700_P3D_148	-0.384984	Virus_20140700_S12.VIRSorter_NODE_1795_length_15395_cov_9_255541-cat_2	EMERGEV2_20120700_P3D_148	d__Bacteria;p__Pseudomonadota;c__Alphaproteobacteria;o__Rhizobiales;f__Beijerinckiaceae;g__Methylocystis;s__Methylocystis sp003152255	GCA_003152255.1	95	d__Bacteria;p__Pseudomonadota;c__Alphaproteobacteria;o__Rhizobiales;f__Beijerinckiaceae;g__Methylocystis;s__Methylocystis sp003152255	99.35	0.819	GCA_003152255.1	95	d__Bacteria;p__Pseudomonadota;c__Alphaproteobacteria;o__Rhizobiales;f__Beijerinckiaceae;g__Methylocystis;s__Methylocystis sp003152255	99.35	0.819	d__Bacteria;p__Pseudomonadota;c__Alphaproteobacteria;o__Rhizobiales;f__Beijerinckiaceae;g__Methylocystis;s__	taxonomic classification defined by topology and ANI	topological placement and ANI have congruent species assignments	GCA_003134075.1, s__Methylocystis sp003134075, 95.0, 93.75, 0.723; GCF_004802635.2, s__Methylocystis heyeri, 95.0, 79.6, 0.409; GCA_016869555.1, s__Methylocystis sp016869555, 95.0, 79.11, 0.358; GCA_002862095.1, s__Methylocystis sp002862095, 95.0, 78.94, 0.38; GCF_000304315.1, s__Methylocystis sp000304315, 95.0, 78.92, 0.331; GCF_016745395.1, s__Methylocystis sp016745395, 95.0, 78.88, 0.336; GCF_003722355.1, s__Methylocystis hirsuta, 95.0, 78.84, 0.3; GCF_000188155.2, s__Methylocystis sp000188155, 95.0, 78.83, 0.35; GCA_022843405.1, s__Methylocystis sp022843405, 95.0, 78.78, 0.358; GCF_011058845.1, s__Methylocystis sp011058845, 95.0, 78.77, 0.337; GCA_003963405.1, s__Methylocystis sp003963405, 95.0, 78.77, 0.319; GCF_015709515.1, s__Methylocystis sp015709515, 95.0, 78.74, 0.317; GCF_024448135.1, s__Methylocystis sp024448135, 95.0, 78.71, 0.334; GCA_021731565.1, s__Methylocystis sp021731565, 95.0, 78.69, 0.43; GCA_016869435.1, s__Methylocystis sp016869435, 95.0, 78.65, 0.367; GCF_000372845.1, s__Methylocystis rosea, 95.0, 78.63, 0.312; GCF_000283235.1, s__Methylocystis parvus, 95.0, 78.6, 0.327; GCF_013350005.1, s__Methylocystis silviterrae, 95.0, 78.56, 0.323; GCF_015709525.1, s__Methylocystis sp015709525, 95.0, 78.56, 0.301; GCA_009773555.1, s__Methylocystis sp009773555, 95.0, 78.55, 0.334; GCA_022843525.1, s__Methylocystis sp022843525, 95.0, 78.52, 0.276; GCA_002929055.1, s__Methylocystis sp002929055, 95.0, 78.51, 0.404; GCA_021731785.1, s__Methylocystis sp021731785, 95.0, 78.47, 0.299; GCA_016177005.1, s__Methylocystis sp016177005, 95.0, 78.37, 0.43; GCF_002117405.1, s__Methylocystis bryophila, 95.0, 78.34, 0.324; GCA_016869595.1, s__Methylocystis sp016869595, 95.0, 78.32, 0.341; GCF_005771425.1, s__Methylocystis sp005771425, 95.0, 78.19, 0.297; GCA_024506175.1, s__Methylocystis sp024506175, 95.0, 78.03, 0.335; GCA_023253795.1, s__Methylocystis sp023253795, 95.0, 77.97, 0.403; GCA_903870245.1, s__Methylocystis sp903870245, 95.0, 77.57, 0.216; GCA_900299115.1, s__Methylocystis sp900299115, 95.0, 76.63, 0.047; GCA_002412985.1, s__Methylocystis sp002412985, 95.0, 75.95, 0.054; GCA_014190435.1, s__Methylocystis sp014190435, 95.0, 75.85, 0.03; GCA_009921565.1, s__Methylocystis sp009921565, 95.0, 75.52, 0.052	91.02	11	NA	NA
MAG_20120700_P3D_148~c_000000068864	Virus_20120700_S1D.VIRSorter_NODE_70202_length_6186_cov_8_353613-cat_2	462.594	20120700_P3D_148	-0.288765	Virus_20120700_S1D.VIRSorter_NODE_70202_length_6186_cov_8_353613-cat_2	EMERGEV2_20120700_P3D_148	d__Bacteria;p__Pseudomonadota;c__Alphaproteobacteria;o__Rhizobiales;f__Beijerinckiaceae;g__Methylocystis;s__Methylocystis sp003152255	GCA_003152255.1	95	d__Bacteria;p__Pseudomonadota;c__Alphaproteobacteria;o__Rhizobiales;f__Beijerinckiaceae;g__Methylocystis;s__Methylocystis sp003152255	99.35	0.819	GCA_003152255.1	95	d__Bacteria;p__Pseudomonadota;c__Alphaproteobacteria;o__Rhizobiales;f__Beijerinckiaceae;g__Methylocystis;s__Methylocystis sp003152255	99.35	0.819	d__Bacteria;p__Pseudomonadota;c__Alphaproteobacteria;o__Rhizobiales;f__Beijerinckiaceae;g__Methylocystis;s__	taxonomic classification defined by topology and ANI	topological placement and ANI have congruent species assignments	GCA_003134075.1, s__Methylocystis sp003134075, 95.0, 93.75, 0.723; GCF_004802635.2, s__Methylocystis heyeri, 95.0, 79.6, 0.409; GCA_016869555.1, s__Methylocystis sp016869555, 95.0, 79.11, 0.358; GCA_002862095.1, s__Methylocystis sp002862095, 95.0, 78.94, 0.38; GCF_000304315.1, s__Methylocystis sp000304315, 95.0, 78.92, 0.331; GCF_016745395.1, s__Methylocystis sp016745395, 95.0, 78.88, 0.336; GCF_003722355.1, s__Methylocystis hirsuta, 95.0, 78.84, 0.3; GCF_000188155.2, s__Methylocystis sp000188155, 95.0, 78.83, 0.35; GCA_022843405.1, s__Methylocystis sp022843405, 95.0, 78.78, 0.358; GCF_011058845.1, s__Methylocystis sp011058845, 95.0, 78.77, 0.337; GCA_003963405.1, s__Methylocystis sp003963405, 95.0, 78.77, 0.319; GCF_015709515.1, s__Methylocystis sp015709515, 95.0, 78.74, 0.317; GCF_024448135.1, s__Methylocystis sp024448135, 95.0, 78.71, 0.334; GCA_021731565.1, s__Methylocystis sp021731565, 95.0, 78.69, 0.43; GCA_016869435.1, s__Methylocystis sp016869435, 95.0, 78.65, 0.367; GCF_000372845.1, s__Methylocystis rosea, 95.0, 78.63, 0.312; GCF_000283235.1, s__Methylocystis parvus, 95.0, 78.6, 0.327; GCF_013350005.1, s__Methylocystis silviterrae, 95.0, 78.56, 0.323; GCF_015709525.1, s__Methylocystis sp015709525, 95.0, 78.56, 0.301; GCA_009773555.1, s__Methylocystis sp009773555, 95.0, 78.55, 0.334; GCA_022843525.1, s__Methylocystis sp022843525, 95.0, 78.52, 0.276; GCA_002929055.1, s__Methylocystis sp002929055, 95.0, 78.51, 0.404; GCA_021731785.1, s__Methylocystis sp021731785, 95.0, 78.47, 0.299; GCA_016177005.1, s__Methylocystis sp016177005, 95.0, 78.37, 0.43; GCF_002117405.1, s__Methylocystis bryophila, 95.0, 78.34, 0.324; GCA_016869595.1, s__Methylocystis sp016869595, 95.0, 78.32, 0.341; GCF_005771425.1, s__Methylocystis sp005771425, 95.0, 78.19, 0.297; GCA_024506175.1, s__Methylocystis sp024506175, 95.0, 78.03, 0.335; GCA_023253795.1, s__Methylocystis sp023253795, 95.0, 77.97, 0.403; GCA_903870245.1, s__Methylocystis sp903870245, 95.0, 77.57, 0.216; GCA_900299115.1, s__Methylocystis sp900299115, 95.0, 76.63, 0.047; GCA_002412985.1, s__Methylocystis sp002412985, 95.0, 75.95, 0.054; GCA_014190435.1, s__Methylocystis sp014190435, 95.0, 75.85, 0.03; GCA_009921565.1, s__Methylocystis sp009921565, 95.0, 75.52, 0.052	91.02	11	NA	NA
MAG_20120700_P3D_148~c_000000069090	Virus_20120700_S1D.VIRSorter_NODE_12872_length_20221_cov_35_286770-cat_2	1191.68	20120700_P3D_148	-0.0646135	Virus_20120700_S1D.VIRSorter_NODE_12872_length_20221_cov_35_286770-cat_2	EMERGEV2_20120700_P3D_148	d__Bacteria;p__Pseudomonadota;c__Alphaproteobacteria;o__Rhizobiales;f__Beijerinckiaceae;g__Methylocystis;s__Methylocystis sp003152255	GCA_003152255.1	95	d__Bacteria;p__Pseudomonadota;c__Alphaproteobacteria;o__Rhizobiales;f__Beijerinckiaceae;g__Methylocystis;s__Methylocystis sp003152255	99.35	0.819	GCA_003152255.1	95	d__Bacteria;p__Pseudomonadota;c__Alphaproteobacteria;o__Rhizobiales;f__Beijerinckiaceae;g__Methylocystis;s__Methylocystis sp003152255	99.35	0.819	d__Bacteria;p__Pseudomonadota;c__Alphaproteobacteria;o__Rhizobiales;f__Beijerinckiaceae;g__Methylocystis;s__	taxonomic classification defined by topology and ANI	topological placement and ANI have congruent species assignments	GCA_003134075.1, s__Methylocystis sp003134075, 95.0, 93.75, 0.723; GCF_004802635.2, s__Methylocystis heyeri, 95.0, 79.6, 0.409; GCA_016869555.1, s__Methylocystis sp016869555, 95.0, 79.11, 0.358; GCA_002862095.1, s__Methylocystis sp002862095, 95.0, 78.94, 0.38; GCF_000304315.1, s__Methylocystis sp000304315, 95.0, 78.92, 0.331; GCF_016745395.1, s__Methylocystis sp016745395, 95.0, 78.88, 0.336; GCF_003722355.1, s__Methylocystis hirsuta, 95.0, 78.84, 0.3; GCF_000188155.2, s__Methylocystis sp000188155, 95.0, 78.83, 0.35; GCA_022843405.1, s__Methylocystis sp022843405, 95.0, 78.78, 0.358; GCF_011058845.1, s__Methylocystis sp011058845, 95.0, 78.77, 0.337; GCA_003963405.1, s__Methylocystis sp003963405, 95.0, 78.77, 0.319; GCF_015709515.1, s__Methylocystis sp015709515, 95.0, 78.74, 0.317; GCF_024448135.1, s__Methylocystis sp024448135, 95.0, 78.71, 0.334; GCA_021731565.1, s__Methylocystis sp021731565, 95.0, 78.69, 0.43; GCA_016869435.1, s__Methylocystis sp016869435, 95.0, 78.65, 0.367; GCF_000372845.1, s__Methylocystis rosea, 95.0, 78.63, 0.312; GCF_000283235.1, s__Methylocystis parvus, 95.0, 78.6, 0.327; GCF_013350005.1, s__Methylocystis silviterrae, 95.0, 78.56, 0.323; GCF_015709525.1, s__Methylocystis sp015709525, 95.0, 78.56, 0.301; GCA_009773555.1, s__Methylocystis sp009773555, 95.0, 78.55, 0.334; GCA_022843525.1, s__Methylocystis sp022843525, 95.0, 78.52, 0.276; GCA_002929055.1, s__Methylocystis sp002929055, 95.0, 78.51, 0.404; GCA_021731785.1, s__Methylocystis sp021731785, 95.0, 78.47, 0.299; GCA_016177005.1, s__Methylocystis sp016177005, 95.0, 78.37, 0.43; GCF_002117405.1, s__Methylocystis bryophila, 95.0, 78.34, 0.324; GCA_016869595.1, s__Methylocystis sp016869595, 95.0, 78.32, 0.341; GCF_005771425.1, s__Methylocystis sp005771425, 95.0, 78.19, 0.297; GCA_024506175.1, s__Methylocystis sp024506175, 95.0, 78.03, 0.335; GCA_023253795.1, s__Methylocystis sp023253795, 95.0, 77.97, 0.403; GCA_903870245.1, s__Methylocystis sp903870245, 95.0, 77.57, 0.216; GCA_900299115.1, s__Methylocystis sp900299115, 95.0, 76.63, 0.047; GCA_002412985.1, s__Methylocystis sp002412985, 95.0, 75.95, 0.054; GCA_014190435.1, s__Methylocystis sp014190435, 95.0, 75.85, 0.03; GCA_009921565.1, s__Methylocystis sp009921565, 95.0, 75.52, 0.052	91.02	11	NA	NA
MAG_20120700_P3D_148~c_000000069090	Virus_QGNH01001698.1	2999.82	20120700_P3D_148	0.491279	Virus_QGNH01001698.1	EMERGEV2_20120700_P3D_148	d__Bacteria;p__Pseudomonadota;c__Alphaproteobacteria;o__Rhizobiales;f__Beijerinckiaceae;g__Methylocystis;s__Methylocystis sp003152255	GCA_003152255.1	95	d__Bacteria;p__Pseudomonadota;c__Alphaproteobacteria;o__Rhizobiales;f__Beijerinckiaceae;g__Methylocystis;s__Methylocystis sp003152255	99.35	0.819	GCA_003152255.1	95	d__Bacteria;p__Pseudomonadota;c__Alphaproteobacteria;o__Rhizobiales;f__Beijerinckiaceae;g__Methylocystis;s__Methylocystis sp003152255	99.35	0.819	d__Bacteria;p__Pseudomonadota;c__Alphaproteobacteria;o__Rhizobiales;f__Beijerinckiaceae;g__Methylocystis;s__	taxonomic classification defined by topology and ANI	topological placement and ANI have congruent species assignments	GCA_003134075.1, s__Methylocystis sp003134075, 95.0, 93.75, 0.723; GCF_004802635.2, s__Methylocystis heyeri, 95.0, 79.6, 0.409; GCA_016869555.1, s__Methylocystis sp016869555, 95.0, 79.11, 0.358; GCA_002862095.1, s__Methylocystis sp002862095, 95.0, 78.94, 0.38; GCF_000304315.1, s__Methylocystis sp000304315, 95.0, 78.92, 0.331; GCF_016745395.1, s__Methylocystis sp016745395, 95.0, 78.88, 0.336; GCF_003722355.1, s__Methylocystis hirsuta, 95.0, 78.84, 0.3; GCF_000188155.2, s__Methylocystis sp000188155, 95.0, 78.83, 0.35; GCA_022843405.1, s__Methylocystis sp022843405, 95.0, 78.78, 0.358; GCF_011058845.1, s__Methylocystis sp011058845, 95.0, 78.77, 0.337; GCA_003963405.1, s__Methylocystis sp003963405, 95.0, 78.77, 0.319; GCF_015709515.1, s__Methylocystis sp015709515, 95.0, 78.74, 0.317; GCF_024448135.1, s__Methylocystis sp024448135, 95.0, 78.71, 0.334; GCA_021731565.1, s__Methylocystis sp021731565, 95.0, 78.69, 0.43; GCA_016869435.1, s__Methylocystis sp016869435, 95.0, 78.65, 0.367; GCF_000372845.1, s__Methylocystis rosea, 95.0, 78.63, 0.312; GCF_000283235.1, s__Methylocystis parvus, 95.0, 78.6, 0.327; GCF_013350005.1, s__Methylocystis silviterrae, 95.0, 78.56, 0.323; GCF_015709525.1, s__Methylocystis sp015709525, 95.0, 78.56, 0.301; GCA_009773555.1, s__Methylocystis sp009773555, 95.0, 78.55, 0.334; GCA_022843525.1, s__Methylocystis sp022843525, 95.0, 78.52, 0.276; GCA_002929055.1, s__Methylocystis sp002929055, 95.0, 78.51, 0.404; GCA_021731785.1, s__Methylocystis sp021731785, 95.0, 78.47, 0.299; GCA_016177005.1, s__Methylocystis sp016177005, 95.0, 78.37, 0.43; GCF_002117405.1, s__Methylocystis bryophila, 95.0, 78.34, 0.324; GCA_016869595.1, s__Methylocystis sp016869595, 95.0, 78.32, 0.341; GCF_005771425.1, s__Methylocystis sp005771425, 95.0, 78.19, 0.297; GCA_024506175.1, s__Methylocystis sp024506175, 95.0, 78.03, 0.335; GCA_023253795.1, s__Methylocystis sp023253795, 95.0, 77.97, 0.403; GCA_903870245.1, s__Methylocystis sp903870245, 95.0, 77.57, 0.216; GCA_900299115.1, s__Methylocystis sp900299115, 95.0, 76.63, 0.047; GCA_002412985.1, s__Methylocystis sp002412985, 95.0, 75.95, 0.054; GCA_014190435.1, s__Methylocystis sp014190435, 95.0, 75.85, 0.03; GCA_009921565.1, s__Methylocystis sp009921565, 95.0, 75.52, 0.052	91.02	11	NA	NA
MAG_20120700_P3D_148~c_000000068850	Virus_QGNH01001698.1	97.2642	20120700_P3D_148	-0.401082	Virus_QGNH01001698.1	EMERGEV2_20120700_P3D_148	d__Bacteria;p__Pseudomonadota;c__Alphaproteobacteria;o__Rhizobiales;f__Beijerinckiaceae;g__Methylocystis;s__Methylocystis sp003152255	GCA_003152255.1	95	d__Bacteria;p__Pseudomonadota;c__Alphaproteobacteria;o__Rhizobiales;f__Beijerinckiaceae;g__Methylocystis;s__Methylocystis sp003152255	99.35	0.819	GCA_003152255.1	95	d__Bacteria;p__Pseudomonadota;c__Alphaproteobacteria;o__Rhizobiales;f__Beijerinckiaceae;g__Methylocystis;s__Methylocystis sp003152255	99.35	0.819	d__Bacteria;p__Pseudomonadota;c__Alphaproteobacteria;o__Rhizobiales;f__Beijerinckiaceae;g__Methylocystis;s__	taxonomic classification defined by topology and ANI	topological placement and ANI have congruent species assignments	GCA_003134075.1, s__Methylocystis sp003134075, 95.0, 93.75, 0.723; GCF_004802635.2, s__Methylocystis heyeri, 95.0, 79.6, 0.409; GCA_016869555.1, s__Methylocystis sp016869555, 95.0, 79.11, 0.358; GCA_002862095.1, s__Methylocystis sp002862095, 95.0, 78.94, 0.38; GCF_000304315.1, s__Methylocystis sp000304315, 95.0, 78.92, 0.331; GCF_016745395.1, s__Methylocystis sp016745395, 95.0, 78.88, 0.336; GCF_003722355.1, s__Methylocystis hirsuta, 95.0, 78.84, 0.3; GCF_000188155.2, s__Methylocystis sp000188155, 95.0, 78.83, 0.35; GCA_022843405.1, s__Methylocystis sp022843405, 95.0, 78.78, 0.358; GCF_011058845.1, s__Methylocystis sp011058845, 95.0, 78.77, 0.337; GCA_003963405.1, s__Methylocystis sp003963405, 95.0, 78.77, 0.319; GCF_015709515.1, s__Methylocystis sp015709515, 95.0, 78.74, 0.317; GCF_024448135.1, s__Methylocystis sp024448135, 95.0, 78.71, 0.334; GCA_021731565.1, s__Methylocystis sp021731565, 95.0, 78.69, 0.43; GCA_016869435.1, s__Methylocystis sp016869435, 95.0, 78.65, 0.367; GCF_000372845.1, s__Methylocystis rosea, 95.0, 78.63, 0.312; GCF_000283235.1, s__Methylocystis parvus, 95.0, 78.6, 0.327; GCF_013350005.1, s__Methylocystis silviterrae, 95.0, 78.56, 0.323; GCF_015709525.1, s__Methylocystis sp015709525, 95.0, 78.56, 0.301; GCA_009773555.1, s__Methylocystis sp009773555, 95.0, 78.55, 0.334; GCA_022843525.1, s__Methylocystis sp022843525, 95.0, 78.52, 0.276; GCA_002929055.1, s__Methylocystis sp002929055, 95.0, 78.51, 0.404; GCA_021731785.1, s__Methylocystis sp021731785, 95.0, 78.47, 0.299; GCA_016177005.1, s__Methylocystis sp016177005, 95.0, 78.37, 0.43; GCF_002117405.1, s__Methylocystis bryophila, 95.0, 78.34, 0.324; GCA_016869595.1, s__Methylocystis sp016869595, 95.0, 78.32, 0.341; GCF_005771425.1, s__Methylocystis sp005771425, 95.0, 78.19, 0.297; GCA_024506175.1, s__Methylocystis sp024506175, 95.0, 78.03, 0.335; GCA_023253795.1, s__Methylocystis sp023253795, 95.0, 77.97, 0.403; GCA_903870245.1, s__Methylocystis sp903870245, 95.0, 77.57, 0.216; GCA_900299115.1, s__Methylocystis sp900299115, 95.0, 76.63, 0.047; GCA_002412985.1, s__Methylocystis sp002412985, 95.0, 75.95, 0.054; GCA_014190435.1, s__Methylocystis sp014190435, 95.0, 75.85, 0.03; GCA_009921565.1, s__Methylocystis sp009921565, 95.0, 75.52, 0.052	91.02	11	NA	NA
MAG_20120700_P3D_148~c_000000068717	Virus_20120700_S1D.VIRSorter_NODE_12872_length_20221_cov_35_286770-cat_2	1432.61	20120700_P3D_148	0.00945615	Virus_20120700_S1D.VIRSorter_NODE_12872_length_20221_cov_35_286770-cat_2	EMERGEV2_20120700_P3D_148	d__Bacteria;p__Pseudomonadota;c__Alphaproteobacteria;o__Rhizobiales;f__Beijerinckiaceae;g__Methylocystis;s__Methylocystis sp003152255	GCA_003152255.1	95	d__Bacteria;p__Pseudomonadota;c__Alphaproteobacteria;o__Rhizobiales;f__Beijerinckiaceae;g__Methylocystis;s__Methylocystis sp003152255	99.35	0.819	GCA_003152255.1	95	d__Bacteria;p__Pseudomonadota;c__Alphaproteobacteria;o__Rhizobiales;f__Beijerinckiaceae;g__Methylocystis;s__Methylocystis sp003152255	99.35	0.819	d__Bacteria;p__Pseudomonadota;c__Alphaproteobacteria;o__Rhizobiales;f__Beijerinckiaceae;g__Methylocystis;s__	taxonomic classification defined by topology and ANI	topological placement and ANI have congruent species assignments	GCA_003134075.1, s__Methylocystis sp003134075, 95.0, 93.75, 0.723; GCF_004802635.2, s__Methylocystis heyeri, 95.0, 79.6, 0.409; GCA_016869555.1, s__Methylocystis sp016869555, 95.0, 79.11, 0.358; GCA_002862095.1, s__Methylocystis sp002862095, 95.0, 78.94, 0.38; GCF_000304315.1, s__Methylocystis sp000304315, 95.0, 78.92, 0.331; GCF_016745395.1, s__Methylocystis sp016745395, 95.0, 78.88, 0.336; GCF_003722355.1, s__Methylocystis hirsuta, 95.0, 78.84, 0.3; GCF_000188155.2, s__Methylocystis sp000188155, 95.0, 78.83, 0.35; GCA_022843405.1, s__Methylocystis sp022843405, 95.0, 78.78, 0.358; GCF_011058845.1, s__Methylocystis sp011058845, 95.0, 78.77, 0.337; GCA_003963405.1, s__Methylocystis sp003963405, 95.0, 78.77, 0.319; GCF_015709515.1, s__Methylocystis sp015709515, 95.0, 78.74, 0.317; GCF_024448135.1, s__Methylocystis sp024448135, 95.0, 78.71, 0.334; GCA_021731565.1, s__Methylocystis sp021731565, 95.0, 78.69, 0.43; GCA_016869435.1, s__Methylocystis sp016869435, 95.0, 78.65, 0.367; GCF_000372845.1, s__Methylocystis rosea, 95.0, 78.63, 0.312; GCF_000283235.1, s__Methylocystis parvus, 95.0, 78.6, 0.327; GCF_013350005.1, s__Methylocystis silviterrae, 95.0, 78.56, 0.323; GCF_015709525.1, s__Methylocystis sp015709525, 95.0, 78.56, 0.301; GCA_009773555.1, s__Methylocystis sp009773555, 95.0, 78.55, 0.334; GCA_022843525.1, s__Methylocystis sp022843525, 95.0, 78.52, 0.276; GCA_002929055.1, s__Methylocystis sp002929055, 95.0, 78.51, 0.404; GCA_021731785.1, s__Methylocystis sp021731785, 95.0, 78.47, 0.299; GCA_016177005.1, s__Methylocystis sp016177005, 95.0, 78.37, 0.43; GCF_002117405.1, s__Methylocystis bryophila, 95.0, 78.34, 0.324; GCA_016869595.1, s__Methylocystis sp016869595, 95.0, 78.32, 0.341; GCF_005771425.1, s__Methylocystis sp005771425, 95.0, 78.19, 0.297; GCA_024506175.1, s__Methylocystis sp024506175, 95.0, 78.03, 0.335; GCA_023253795.1, s__Methylocystis sp023253795, 95.0, 77.97, 0.403; GCA_903870245.1, s__Methylocystis sp903870245, 95.0, 77.57, 0.216; GCA_900299115.1, s__Methylocystis sp900299115, 95.0, 76.63, 0.047; GCA_002412985.1, s__Methylocystis sp002412985, 95.0, 75.95, 0.054; GCA_014190435.1, s__Methylocystis sp014190435, 95.0, 75.85, 0.03; GCA_009921565.1, s__Methylocystis sp009921565, 95.0, 75.52, 0.052	91.02	11	NA	NA
MAG_20120700_P3D_148~c_000000068717	Virus_QGNH01001698.1	66.1153	20120700_P3D_148	-0.410659	Virus_QGNH01001698.1	EMERGEV2_20120700_P3D_148	d__Bacteria;p__Pseudomonadota;c__Alphaproteobacteria;o__Rhizobiales;f__Beijerinckiaceae;g__Methylocystis;s__Methylocystis sp003152255	GCA_003152255.1	95	d__Bacteria;p__Pseudomonadota;c__Alphaproteobacteria;o__Rhizobiales;f__Beijerinckiaceae;g__Methylocystis;s__Methylocystis sp003152255	99.35	0.819	GCA_003152255.1	95	d__Bacteria;p__Pseudomonadota;c__Alphaproteobacteria;o__Rhizobiales;f__Beijerinckiaceae;g__Methylocystis;s__Methylocystis sp003152255	99.35	0.819	d__Bacteria;p__Pseudomonadota;c__Alphaproteobacteria;o__Rhizobiales;f__Beijerinckiaceae;g__Methylocystis;s__	taxonomic classification defined by topology and ANI	topological placement and ANI have congruent species assignments	GCA_003134075.1, s__Methylocystis sp003134075, 95.0, 93.75, 0.723; GCF_004802635.2, s__Methylocystis heyeri, 95.0, 79.6, 0.409; GCA_016869555.1, s__Methylocystis sp016869555, 95.0, 79.11, 0.358; GCA_002862095.1, s__Methylocystis sp002862095, 95.0, 78.94, 0.38; GCF_000304315.1, s__Methylocystis sp000304315, 95.0, 78.92, 0.331; GCF_016745395.1, s__Methylocystis sp016745395, 95.0, 78.88, 0.336; GCF_003722355.1, s__Methylocystis hirsuta, 95.0, 78.84, 0.3; GCF_000188155.2, s__Methylocystis sp000188155, 95.0, 78.83, 0.35; GCA_022843405.1, s__Methylocystis sp022843405, 95.0, 78.78, 0.358; GCF_011058845.1, s__Methylocystis sp011058845, 95.0, 78.77, 0.337; GCA_003963405.1, s__Methylocystis sp003963405, 95.0, 78.77, 0.319; GCF_015709515.1, s__Methylocystis sp015709515, 95.0, 78.74, 0.317; GCF_024448135.1, s__Methylocystis sp024448135, 95.0, 78.71, 0.334; GCA_021731565.1, s__Methylocystis sp021731565, 95.0, 78.69, 0.43; GCA_016869435.1, s__Methylocystis sp016869435, 95.0, 78.65, 0.367; GCF_000372845.1, s__Methylocystis rosea, 95.0, 78.63, 0.312; GCF_000283235.1, s__Methylocystis parvus, 95.0, 78.6, 0.327; GCF_013350005.1, s__Methylocystis silviterrae, 95.0, 78.56, 0.323; GCF_015709525.1, s__Methylocystis sp015709525, 95.0, 78.56, 0.301; GCA_009773555.1, s__Methylocystis sp009773555, 95.0, 78.55, 0.334; GCA_022843525.1, s__Methylocystis sp022843525, 95.0, 78.52, 0.276; GCA_002929055.1, s__Methylocystis sp002929055, 95.0, 78.51, 0.404; GCA_021731785.1, s__Methylocystis sp021731785, 95.0, 78.47, 0.299; GCA_016177005.1, s__Methylocystis sp016177005, 95.0, 78.37, 0.43; GCF_002117405.1, s__Methylocystis bryophila, 95.0, 78.34, 0.324; GCA_016869595.1, s__Methylocystis sp016869595, 95.0, 78.32, 0.341; GCF_005771425.1, s__Methylocystis sp005771425, 95.0, 78.19, 0.297; GCA_024506175.1, s__Methylocystis sp024506175, 95.0, 78.03, 0.335; GCA_023253795.1, s__Methylocystis sp023253795, 95.0, 77.97, 0.403; GCA_903870245.1, s__Methylocystis sp903870245, 95.0, 77.57, 0.216; GCA_900299115.1, s__Methylocystis sp900299115, 95.0, 76.63, 0.047; GCA_002412985.1, s__Methylocystis sp002412985, 95.0, 75.95, 0.054; GCA_014190435.1, s__Methylocystis sp014190435, 95.0, 75.85, 0.03; GCA_009921565.1, s__Methylocystis sp009921565, 95.0, 75.52, 0.052	91.02	11	NA	NA
MAG_20120700_P3D_148~c_000000068957	Virus_20120700_S1D.VIRSorter_NODE_12872_length_20221_cov_35_286770-cat_2	269.67	20120700_P3D_148	-0.348078	Virus_20120700_S1D.VIRSorter_NODE_12872_length_20221_cov_35_286770-cat_2	EMERGEV2_20120700_P3D_148	d__Bacteria;p__Pseudomonadota;c__Alphaproteobacteria;o__Rhizobiales;f__Beijerinckiaceae;g__Methylocystis;s__Methylocystis sp003152255	GCA_003152255.1	95	d__Bacteria;p__Pseudomonadota;c__Alphaproteobacteria;o__Rhizobiales;f__Beijerinckiaceae;g__Methylocystis;s__Methylocystis sp003152255	99.35	0.819	GCA_003152255.1	95	d__Bacteria;p__Pseudomonadota;c__Alphaproteobacteria;o__Rhizobiales;f__Beijerinckiaceae;g__Methylocystis;s__Methylocystis sp003152255	99.35	0.819	d__Bacteria;p__Pseudomonadota;c__Alphaproteobacteria;o__Rhizobiales;f__Beijerinckiaceae;g__Methylocystis;s__	taxonomic classification defined by topology and ANI	topological placement and ANI have congruent species assignments	GCA_003134075.1, s__Methylocystis sp003134075, 95.0, 93.75, 0.723; GCF_004802635.2, s__Methylocystis heyeri, 95.0, 79.6, 0.409; GCA_016869555.1, s__Methylocystis sp016869555, 95.0, 79.11, 0.358; GCA_002862095.1, s__Methylocystis sp002862095, 95.0, 78.94, 0.38; GCF_000304315.1, s__Methylocystis sp000304315, 95.0, 78.92, 0.331; GCF_016745395.1, s__Methylocystis sp016745395, 95.0, 78.88, 0.336; GCF_003722355.1, s__Methylocystis hirsuta, 95.0, 78.84, 0.3; GCF_000188155.2, s__Methylocystis sp000188155, 95.0, 78.83, 0.35; GCA_022843405.1, s__Methylocystis sp022843405, 95.0, 78.78, 0.358; GCF_011058845.1, s__Methylocystis sp011058845, 95.0, 78.77, 0.337; GCA_003963405.1, s__Methylocystis sp003963405, 95.0, 78.77, 0.319; GCF_015709515.1, s__Methylocystis sp015709515, 95.0, 78.74, 0.317; GCF_024448135.1, s__Methylocystis sp024448135, 95.0, 78.71, 0.334; GCA_021731565.1, s__Methylocystis sp021731565, 95.0, 78.69, 0.43; GCA_016869435.1, s__Methylocystis sp016869435, 95.0, 78.65, 0.367; GCF_000372845.1, s__Methylocystis rosea, 95.0, 78.63, 0.312; GCF_000283235.1, s__Methylocystis parvus, 95.0, 78.6, 0.327; GCF_013350005.1, s__Methylocystis silviterrae, 95.0, 78.56, 0.323; GCF_015709525.1, s__Methylocystis sp015709525, 95.0, 78.56, 0.301; GCA_009773555.1, s__Methylocystis sp009773555, 95.0, 78.55, 0.334; GCA_022843525.1, s__Methylocystis sp022843525, 95.0, 78.52, 0.276; GCA_002929055.1, s__Methylocystis sp002929055, 95.0, 78.51, 0.404; GCA_021731785.1, s__Methylocystis sp021731785, 95.0, 78.47, 0.299; GCA_016177005.1, s__Methylocystis sp016177005, 95.0, 78.37, 0.43; GCF_002117405.1, s__Methylocystis bryophila, 95.0, 78.34, 0.324; GCA_016869595.1, s__Methylocystis sp016869595, 95.0, 78.32, 0.341; GCF_005771425.1, s__Methylocystis sp005771425, 95.0, 78.19, 0.297; GCA_024506175.1, s__Methylocystis sp024506175, 95.0, 78.03, 0.335; GCA_023253795.1, s__Methylocystis sp023253795, 95.0, 77.97, 0.403; GCA_903870245.1, s__Methylocystis sp903870245, 95.0, 77.57, 0.216; GCA_900299115.1, s__Methylocystis sp900299115, 95.0, 76.63, 0.047; GCA_002412985.1, s__Methylocystis sp002412985, 95.0, 75.95, 0.054; GCA_014190435.1, s__Methylocystis sp014190435, 95.0, 75.85, 0.03; GCA_009921565.1, s__Methylocystis sp009921565, 95.0, 75.52, 0.052	91.02	11	NA	NA
MAG_20120700_P3D_148~c_000000069010	Virus_20140700_S12.VIRSorter_NODE_1795_length_15395_cov_9_255541-cat_2	416.479	20120700_P3D_148	-0.302943	Virus_20140700_S12.VIRSorter_NODE_1795_length_15395_cov_9_255541-cat_2	EMERGEV2_20120700_P3D_148	d__Bacteria;p__Pseudomonadota;c__Alphaproteobacteria;o__Rhizobiales;f__Beijerinckiaceae;g__Methylocystis;s__Methylocystis sp003152255	GCA_003152255.1	95	d__Bacteria;p__Pseudomonadota;c__Alphaproteobacteria;o__Rhizobiales;f__Beijerinckiaceae;g__Methylocystis;s__Methylocystis sp003152255	99.35	0.819	GCA_003152255.1	95	d__Bacteria;p__Pseudomonadota;c__Alphaproteobacteria;o__Rhizobiales;f__Beijerinckiaceae;g__Methylocystis;s__Methylocystis sp003152255	99.35	0.819	d__Bacteria;p__Pseudomonadota;c__Alphaproteobacteria;o__Rhizobiales;f__Beijerinckiaceae;g__Methylocystis;s__	taxonomic classification defined by topology and ANI	topological placement and ANI have congruent species assignments	GCA_003134075.1, s__Methylocystis sp003134075, 95.0, 93.75, 0.723; GCF_004802635.2, s__Methylocystis heyeri, 95.0, 79.6, 0.409; GCA_016869555.1, s__Methylocystis sp016869555, 95.0, 79.11, 0.358; GCA_002862095.1, s__Methylocystis sp002862095, 95.0, 78.94, 0.38; GCF_000304315.1, s__Methylocystis sp000304315, 95.0, 78.92, 0.331; GCF_016745395.1, s__Methylocystis sp016745395, 95.0, 78.88, 0.336; GCF_003722355.1, s__Methylocystis hirsuta, 95.0, 78.84, 0.3; GCF_000188155.2, s__Methylocystis sp000188155, 95.0, 78.83, 0.35; GCA_022843405.1, s__Methylocystis sp022843405, 95.0, 78.78, 0.358; GCF_011058845.1, s__Methylocystis sp011058845, 95.0, 78.77, 0.337; GCA_003963405.1, s__Methylocystis sp003963405, 95.0, 78.77, 0.319; GCF_015709515.1, s__Methylocystis sp015709515, 95.0, 78.74, 0.317; GCF_024448135.1, s__Methylocystis sp024448135, 95.0, 78.71, 0.334; GCA_021731565.1, s__Methylocystis sp021731565, 95.0, 78.69, 0.43; GCA_016869435.1, s__Methylocystis sp016869435, 95.0, 78.65, 0.367; GCF_000372845.1, s__Methylocystis rosea, 95.0, 78.63, 0.312; GCF_000283235.1, s__Methylocystis parvus, 95.0, 78.6, 0.327; GCF_013350005.1, s__Methylocystis silviterrae, 95.0, 78.56, 0.323; GCF_015709525.1, s__Methylocystis sp015709525, 95.0, 78.56, 0.301; GCA_009773555.1, s__Methylocystis sp009773555, 95.0, 78.55, 0.334; GCA_022843525.1, s__Methylocystis sp022843525, 95.0, 78.52, 0.276; GCA_002929055.1, s__Methylocystis sp002929055, 95.0, 78.51, 0.404; GCA_021731785.1, s__Methylocystis sp021731785, 95.0, 78.47, 0.299; GCA_016177005.1, s__Methylocystis sp016177005, 95.0, 78.37, 0.43; GCF_002117405.1, s__Methylocystis bryophila, 95.0, 78.34, 0.324; GCA_016869595.1, s__Methylocystis sp016869595, 95.0, 78.32, 0.341; GCF_005771425.1, s__Methylocystis sp005771425, 95.0, 78.19, 0.297; GCA_024506175.1, s__Methylocystis sp024506175, 95.0, 78.03, 0.335; GCA_023253795.1, s__Methylocystis sp023253795, 95.0, 77.97, 0.403; GCA_903870245.1, s__Methylocystis sp903870245, 95.0, 77.57, 0.216; GCA_900299115.1, s__Methylocystis sp900299115, 95.0, 76.63, 0.047; GCA_002412985.1, s__Methylocystis sp002412985, 95.0, 75.95, 0.054; GCA_014190435.1, s__Methylocystis sp014190435, 95.0, 75.85, 0.03; GCA_009921565.1, s__Methylocystis sp009921565, 95.0, 75.52, 0.052	91.02	11	NA	NA
MAG_20120700_P3D_148~c_000000068985	Virus_20120700_S1D.VIRSorter_NODE_42423_length_9106_cov_7_270136-cat_2	112.517	20120700_P3D_148	-0.396393	Virus_20120700_S1D.VIRSorter_NODE_42423_length_9106_cov_7_270136-cat_2	EMERGEV2_20120700_P3D_148	d__Bacteria;p__Pseudomonadota;c__Alphaproteobacteria;o__Rhizobiales;f__Beijerinckiaceae;g__Methylocystis;s__Methylocystis sp003152255	GCA_003152255.1	95	d__Bacteria;p__Pseudomonadota;c__Alphaproteobacteria;o__Rhizobiales;f__Beijerinckiaceae;g__Methylocystis;s__Methylocystis sp003152255	99.35	0.819	GCA_003152255.1	95	d__Bacteria;p__Pseudomonadota;c__Alphaproteobacteria;o__Rhizobiales;f__Beijerinckiaceae;g__Methylocystis;s__Methylocystis sp003152255	99.35	0.819	d__Bacteria;p__Pseudomonadota;c__Alphaproteobacteria;o__Rhizobiales;f__Beijerinckiaceae;g__Methylocystis;s__	taxonomic classification defined by topology and ANI	topological placement and ANI have congruent species assignments	GCA_003134075.1, s__Methylocystis sp003134075, 95.0, 93.75, 0.723; GCF_004802635.2, s__Methylocystis heyeri, 95.0, 79.6, 0.409; GCA_016869555.1, s__Methylocystis sp016869555, 95.0, 79.11, 0.358; GCA_002862095.1, s__Methylocystis sp002862095, 95.0, 78.94, 0.38; GCF_000304315.1, s__Methylocystis sp000304315, 95.0, 78.92, 0.331; GCF_016745395.1, s__Methylocystis sp016745395, 95.0, 78.88, 0.336; GCF_003722355.1, s__Methylocystis hirsuta, 95.0, 78.84, 0.3; GCF_000188155.2, s__Methylocystis sp000188155, 95.0, 78.83, 0.35; GCA_022843405.1, s__Methylocystis sp022843405, 95.0, 78.78, 0.358; GCF_011058845.1, s__Methylocystis sp011058845, 95.0, 78.77, 0.337; GCA_003963405.1, s__Methylocystis sp003963405, 95.0, 78.77, 0.319; GCF_015709515.1, s__Methylocystis sp015709515, 95.0, 78.74, 0.317; GCF_024448135.1, s__Methylocystis sp024448135, 95.0, 78.71, 0.334; GCA_021731565.1, s__Methylocystis sp021731565, 95.0, 78.69, 0.43; GCA_016869435.1, s__Methylocystis sp016869435, 95.0, 78.65, 0.367; GCF_000372845.1, s__Methylocystis rosea, 95.0, 78.63, 0.312; GCF_000283235.1, s__Methylocystis parvus, 95.0, 78.6, 0.327; GCF_013350005.1, s__Methylocystis silviterrae, 95.0, 78.56, 0.323; GCF_015709525.1, s__Methylocystis sp015709525, 95.0, 78.56, 0.301; GCA_009773555.1, s__Methylocystis sp009773555, 95.0, 78.55, 0.334; GCA_022843525.1, s__Methylocystis sp022843525, 95.0, 78.52, 0.276; GCA_002929055.1, s__Methylocystis sp002929055, 95.0, 78.51, 0.404; GCA_021731785.1, s__Methylocystis sp021731785, 95.0, 78.47, 0.299; GCA_016177005.1, s__Methylocystis sp016177005, 95.0, 78.37, 0.43; GCF_002117405.1, s__Methylocystis bryophila, 95.0, 78.34, 0.324; GCA_016869595.1, s__Methylocystis sp016869595, 95.0, 78.32, 0.341; GCF_005771425.1, s__Methylocystis sp005771425, 95.0, 78.19, 0.297; GCA_024506175.1, s__Methylocystis sp024506175, 95.0, 78.03, 0.335; GCA_023253795.1, s__Methylocystis sp023253795, 95.0, 77.97, 0.403; GCA_903870245.1, s__Methylocystis sp903870245, 95.0, 77.57, 0.216; GCA_900299115.1, s__Methylocystis sp900299115, 95.0, 76.63, 0.047; GCA_002412985.1, s__Methylocystis sp002412985, 95.0, 75.95, 0.054; GCA_014190435.1, s__Methylocystis sp014190435, 95.0, 75.85, 0.03; GCA_009921565.1, s__Methylocystis sp009921565, 95.0, 75.52, 0.052	91.02	11	NA	NA
MAG_20120700_P3D_148~c_000000068837	Virus_20120800_S3M.VIRSorter_NODE_2465_length_5981_cov_2_003037-cat_2	98.5259	20120700_P3D_148	-0.400694	Virus_20120800_S3M.VIRSorter_NODE_2465_length_5981_cov_2_003037-cat_2	EMERGEV2_20120700_P3D_148	d__Bacteria;p__Pseudomonadota;c__Alphaproteobacteria;o__Rhizobiales;f__Beijerinckiaceae;g__Methylocystis;s__Methylocystis sp003152255	GCA_003152255.1	95	d__Bacteria;p__Pseudomonadota;c__Alphaproteobacteria;o__Rhizobiales;f__Beijerinckiaceae;g__Methylocystis;s__Methylocystis sp003152255	99.35	0.819	GCA_003152255.1	95	d__Bacteria;p__Pseudomonadota;c__Alphaproteobacteria;o__Rhizobiales;f__Beijerinckiaceae;g__Methylocystis;s__Methylocystis sp003152255	99.35	0.819	d__Bacteria;p__Pseudomonadota;c__Alphaproteobacteria;o__Rhizobiales;f__Beijerinckiaceae;g__Methylocystis;s__	taxonomic classification defined by topology and ANI	topological placement and ANI have congruent species assignments	GCA_003134075.1, s__Methylocystis sp003134075, 95.0, 93.75, 0.723; GCF_004802635.2, s__Methylocystis heyeri, 95.0, 79.6, 0.409; GCA_016869555.1, s__Methylocystis sp016869555, 95.0, 79.11, 0.358; GCA_002862095.1, s__Methylocystis sp002862095, 95.0, 78.94, 0.38; GCF_000304315.1, s__Methylocystis sp000304315, 95.0, 78.92, 0.331; GCF_016745395.1, s__Methylocystis sp016745395, 95.0, 78.88, 0.336; GCF_003722355.1, s__Methylocystis hirsuta, 95.0, 78.84, 0.3; GCF_000188155.2, s__Methylocystis sp000188155, 95.0, 78.83, 0.35; GCA_022843405.1, s__Methylocystis sp022843405, 95.0, 78.78, 0.358; GCF_011058845.1, s__Methylocystis sp011058845, 95.0, 78.77, 0.337; GCA_003963405.1, s__Methylocystis sp003963405, 95.0, 78.77, 0.319; GCF_015709515.1, s__Methylocystis sp015709515, 95.0, 78.74, 0.317; GCF_024448135.1, s__Methylocystis sp024448135, 95.0, 78.71, 0.334; GCA_021731565.1, s__Methylocystis sp021731565, 95.0, 78.69, 0.43; GCA_016869435.1, s__Methylocystis sp016869435, 95.0, 78.65, 0.367; GCF_000372845.1, s__Methylocystis rosea, 95.0, 78.63, 0.312; GCF_000283235.1, s__Methylocystis parvus, 95.0, 78.6, 0.327; GCF_013350005.1, s__Methylocystis silviterrae, 95.0, 78.56, 0.323; GCF_015709525.1, s__Methylocystis sp015709525, 95.0, 78.56, 0.301; GCA_009773555.1, s__Methylocystis sp009773555, 95.0, 78.55, 0.334; GCA_022843525.1, s__Methylocystis sp022843525, 95.0, 78.52, 0.276; GCA_002929055.1, s__Methylocystis sp002929055, 95.0, 78.51, 0.404; GCA_021731785.1, s__Methylocystis sp021731785, 95.0, 78.47, 0.299; GCA_016177005.1, s__Methylocystis sp016177005, 95.0, 78.37, 0.43; GCF_002117405.1, s__Methylocystis bryophila, 95.0, 78.34, 0.324; GCA_016869595.1, s__Methylocystis sp016869595, 95.0, 78.32, 0.341; GCF_005771425.1, s__Methylocystis sp005771425, 95.0, 78.19, 0.297; GCA_024506175.1, s__Methylocystis sp024506175, 95.0, 78.03, 0.335; GCA_023253795.1, s__Methylocystis sp023253795, 95.0, 77.97, 0.403; GCA_903870245.1, s__Methylocystis sp903870245, 95.0, 77.57, 0.216; GCA_900299115.1, s__Methylocystis sp900299115, 95.0, 76.63, 0.047; GCA_002412985.1, s__Methylocystis sp002412985, 95.0, 75.95, 0.054; GCA_014190435.1, s__Methylocystis sp014190435, 95.0, 75.85, 0.03; GCA_009921565.1, s__Methylocystis sp009921565, 95.0, 75.52, 0.052	91.02	11	NA	NA
MAG_20120700_P3D_148~c_000000069119	Virus_20140700_S12.VIRSorter_NODE_1795_length_15395_cov_9_255541-cat_2	83.3242	20120700_P3D_148	-0.405368	Virus_20140700_S12.VIRSorter_NODE_1795_length_15395_cov_9_255541-cat_2	EMERGEV2_20120700_P3D_148	d__Bacteria;p__Pseudomonadota;c__Alphaproteobacteria;o__Rhizobiales;f__Beijerinckiaceae;g__Methylocystis;s__Methylocystis sp003152255	GCA_003152255.1	95	d__Bacteria;p__Pseudomonadota;c__Alphaproteobacteria;o__Rhizobiales;f__Beijerinckiaceae;g__Methylocystis;s__Methylocystis sp003152255	99.35	0.819	GCA_003152255.1	95	d__Bacteria;p__Pseudomonadota;c__Alphaproteobacteria;o__Rhizobiales;f__Beijerinckiaceae;g__Methylocystis;s__Methylocystis sp003152255	99.35	0.819	d__Bacteria;p__Pseudomonadota;c__Alphaproteobacteria;o__Rhizobiales;f__Beijerinckiaceae;g__Methylocystis;s__	taxonomic classification defined by topology and ANI	topological placement and ANI have congruent species assignments	GCA_003134075.1, s__Methylocystis sp003134075, 95.0, 93.75, 0.723; GCF_004802635.2, s__Methylocystis heyeri, 95.0, 79.6, 0.409; GCA_016869555.1, s__Methylocystis sp016869555, 95.0, 79.11, 0.358; GCA_002862095.1, s__Methylocystis sp002862095, 95.0, 78.94, 0.38; GCF_000304315.1, s__Methylocystis sp000304315, 95.0, 78.92, 0.331; GCF_016745395.1, s__Methylocystis sp016745395, 95.0, 78.88, 0.336; GCF_003722355.1, s__Methylocystis hirsuta, 95.0, 78.84, 0.3; GCF_000188155.2, s__Methylocystis sp000188155, 95.0, 78.83, 0.35; GCA_022843405.1, s__Methylocystis sp022843405, 95.0, 78.78, 0.358; GCF_011058845.1, s__Methylocystis sp011058845, 95.0, 78.77, 0.337; GCA_003963405.1, s__Methylocystis sp003963405, 95.0, 78.77, 0.319; GCF_015709515.1, s__Methylocystis sp015709515, 95.0, 78.74, 0.317; GCF_024448135.1, s__Methylocystis sp024448135, 95.0, 78.71, 0.334; GCA_021731565.1, s__Methylocystis sp021731565, 95.0, 78.69, 0.43; GCA_016869435.1, s__Methylocystis sp016869435, 95.0, 78.65, 0.367; GCF_000372845.1, s__Methylocystis rosea, 95.0, 78.63, 0.312; GCF_000283235.1, s__Methylocystis parvus, 95.0, 78.6, 0.327; GCF_013350005.1, s__Methylocystis silviterrae, 95.0, 78.56, 0.323; GCF_015709525.1, s__Methylocystis sp015709525, 95.0, 78.56, 0.301; GCA_009773555.1, s__Methylocystis sp009773555, 95.0, 78.55, 0.334; GCA_022843525.1, s__Methylocystis sp022843525, 95.0, 78.52, 0.276; GCA_002929055.1, s__Methylocystis sp002929055, 95.0, 78.51, 0.404; GCA_021731785.1, s__Methylocystis sp021731785, 95.0, 78.47, 0.299; GCA_016177005.1, s__Methylocystis sp016177005, 95.0, 78.37, 0.43; GCF_002117405.1, s__Methylocystis bryophila, 95.0, 78.34, 0.324; GCA_016869595.1, s__Methylocystis sp016869595, 95.0, 78.32, 0.341; GCF_005771425.1, s__Methylocystis sp005771425, 95.0, 78.19, 0.297; GCA_024506175.1, s__Methylocystis sp024506175, 95.0, 78.03, 0.335; GCA_023253795.1, s__Methylocystis sp023253795, 95.0, 77.97, 0.403; GCA_903870245.1, s__Methylocystis sp903870245, 95.0, 77.57, 0.216; GCA_900299115.1, s__Methylocystis sp900299115, 95.0, 76.63, 0.047; GCA_002412985.1, s__Methylocystis sp002412985, 95.0, 75.95, 0.054; GCA_014190435.1, s__Methylocystis sp014190435, 95.0, 75.85, 0.03; GCA_009921565.1, s__Methylocystis sp009921565, 95.0, 75.52, 0.052	91.02	11	NA	NA
MAG_20120700_P3D_148~c_000000069155	Virus_20130700_S2S.VIRSorter_NODE_240_length_37599_cov_5_471953-cat_2	743.198	20120700_P3D_148	-0.202496	Virus_20130700_S2S.VIRSorter_NODE_240_length_37599_cov_5_471953-cat_2	EMERGEV2_20120700_P3D_148	d__Bacteria;p__Pseudomonadota;c__Alphaproteobacteria;o__Rhizobiales;f__Beijerinckiaceae;g__Methylocystis;s__Methylocystis sp003152255	GCA_003152255.1	95	d__Bacteria;p__Pseudomonadota;c__Alphaproteobacteria;o__Rhizobiales;f__Beijerinckiaceae;g__Methylocystis;s__Methylocystis sp003152255	99.35	0.819	GCA_003152255.1	95	d__Bacteria;p__Pseudomonadota;c__Alphaproteobacteria;o__Rhizobiales;f__Beijerinckiaceae;g__Methylocystis;s__Methylocystis sp003152255	99.35	0.819	d__Bacteria;p__Pseudomonadota;c__Alphaproteobacteria;o__Rhizobiales;f__Beijerinckiaceae;g__Methylocystis;s__	taxonomic classification defined by topology and ANI	topological placement and ANI have congruent species assignments	GCA_003134075.1, s__Methylocystis sp003134075, 95.0, 93.75, 0.723; GCF_004802635.2, s__Methylocystis heyeri, 95.0, 79.6, 0.409; GCA_016869555.1, s__Methylocystis sp016869555, 95.0, 79.11, 0.358; GCA_002862095.1, s__Methylocystis sp002862095, 95.0, 78.94, 0.38; GCF_000304315.1, s__Methylocystis sp000304315, 95.0, 78.92, 0.331; GCF_016745395.1, s__Methylocystis sp016745395, 95.0, 78.88, 0.336; GCF_003722355.1, s__Methylocystis hirsuta, 95.0, 78.84, 0.3; GCF_000188155.2, s__Methylocystis sp000188155, 95.0, 78.83, 0.35; GCA_022843405.1, s__Methylocystis sp022843405, 95.0, 78.78, 0.358; GCF_011058845.1, s__Methylocystis sp011058845, 95.0, 78.77, 0.337; GCA_003963405.1, s__Methylocystis sp003963405, 95.0, 78.77, 0.319; GCF_015709515.1, s__Methylocystis sp015709515, 95.0, 78.74, 0.317; GCF_024448135.1, s__Methylocystis sp024448135, 95.0, 78.71, 0.334; GCA_021731565.1, s__Methylocystis sp021731565, 95.0, 78.69, 0.43; GCA_016869435.1, s__Methylocystis sp016869435, 95.0, 78.65, 0.367; GCF_000372845.1, s__Methylocystis rosea, 95.0, 78.63, 0.312; GCF_000283235.1, s__Methylocystis parvus, 95.0, 78.6, 0.327; GCF_013350005.1, s__Methylocystis silviterrae, 95.0, 78.56, 0.323; GCF_015709525.1, s__Methylocystis sp015709525, 95.0, 78.56, 0.301; GCA_009773555.1, s__Methylocystis sp009773555, 95.0, 78.55, 0.334; GCA_022843525.1, s__Methylocystis sp022843525, 95.0, 78.52, 0.276; GCA_002929055.1, s__Methylocystis sp002929055, 95.0, 78.51, 0.404; GCA_021731785.1, s__Methylocystis sp021731785, 95.0, 78.47, 0.299; GCA_016177005.1, s__Methylocystis sp016177005, 95.0, 78.37, 0.43; GCF_002117405.1, s__Methylocystis bryophila, 95.0, 78.34, 0.324; GCA_016869595.1, s__Methylocystis sp016869595, 95.0, 78.32, 0.341; GCF_005771425.1, s__Methylocystis sp005771425, 95.0, 78.19, 0.297; GCA_024506175.1, s__Methylocystis sp024506175, 95.0, 78.03, 0.335; GCA_023253795.1, s__Methylocystis sp023253795, 95.0, 77.97, 0.403; GCA_903870245.1, s__Methylocystis sp903870245, 95.0, 77.57, 0.216; GCA_900299115.1, s__Methylocystis sp900299115, 95.0, 76.63, 0.047; GCA_002412985.1, s__Methylocystis sp002412985, 95.0, 75.95, 0.054; GCA_014190435.1, s__Methylocystis sp014190435, 95.0, 75.85, 0.03; GCA_009921565.1, s__Methylocystis sp009921565, 95.0, 75.52, 0.052	91.02	11	NA	NA
MAG_20120700_P3D_148~c_000000069155	Virus_20140700_S12.VIRSorter_NODE_1795_length_15395_cov_9_255541-cat_2	2281	20120700_P3D_148	0.270286	Virus_20140700_S12.VIRSorter_NODE_1795_length_15395_cov_9_255541-cat_2	EMERGEV2_20120700_P3D_148	d__Bacteria;p__Pseudomonadota;c__Alphaproteobacteria;o__Rhizobiales;f__Beijerinckiaceae;g__Methylocystis;s__Methylocystis sp003152255	GCA_003152255.1	95	d__Bacteria;p__Pseudomonadota;c__Alphaproteobacteria;o__Rhizobiales;f__Beijerinckiaceae;g__Methylocystis;s__Methylocystis sp003152255	99.35	0.819	GCA_003152255.1	95	d__Bacteria;p__Pseudomonadota;c__Alphaproteobacteria;o__Rhizobiales;f__Beijerinckiaceae;g__Methylocystis;s__Methylocystis sp003152255	99.35	0.819	d__Bacteria;p__Pseudomonadota;c__Alphaproteobacteria;o__Rhizobiales;f__Beijerinckiaceae;g__Methylocystis;s__	taxonomic classification defined by topology and ANI	topological placement and ANI have congruent species assignments	GCA_003134075.1, s__Methylocystis sp003134075, 95.0, 93.75, 0.723; GCF_004802635.2, s__Methylocystis heyeri, 95.0, 79.6, 0.409; GCA_016869555.1, s__Methylocystis sp016869555, 95.0, 79.11, 0.358; GCA_002862095.1, s__Methylocystis sp002862095, 95.0, 78.94, 0.38; GCF_000304315.1, s__Methylocystis sp000304315, 95.0, 78.92, 0.331; GCF_016745395.1, s__Methylocystis sp016745395, 95.0, 78.88, 0.336; GCF_003722355.1, s__Methylocystis hirsuta, 95.0, 78.84, 0.3; GCF_000188155.2, s__Methylocystis sp000188155, 95.0, 78.83, 0.35; GCA_022843405.1, s__Methylocystis sp022843405, 95.0, 78.78, 0.358; GCF_011058845.1, s__Methylocystis sp011058845, 95.0, 78.77, 0.337; GCA_003963405.1, s__Methylocystis sp003963405, 95.0, 78.77, 0.319; GCF_015709515.1, s__Methylocystis sp015709515, 95.0, 78.74, 0.317; GCF_024448135.1, s__Methylocystis sp024448135, 95.0, 78.71, 0.334; GCA_021731565.1, s__Methylocystis sp021731565, 95.0, 78.69, 0.43; GCA_016869435.1, s__Methylocystis sp016869435, 95.0, 78.65, 0.367; GCF_000372845.1, s__Methylocystis rosea, 95.0, 78.63, 0.312; GCF_000283235.1, s__Methylocystis parvus, 95.0, 78.6, 0.327; GCF_013350005.1, s__Methylocystis silviterrae, 95.0, 78.56, 0.323; GCF_015709525.1, s__Methylocystis sp015709525, 95.0, 78.56, 0.301; GCA_009773555.1, s__Methylocystis sp009773555, 95.0, 78.55, 0.334; GCA_022843525.1, s__Methylocystis sp022843525, 95.0, 78.52, 0.276; GCA_002929055.1, s__Methylocystis sp002929055, 95.0, 78.51, 0.404; GCA_021731785.1, s__Methylocystis sp021731785, 95.0, 78.47, 0.299; GCA_016177005.1, s__Methylocystis sp016177005, 95.0, 78.37, 0.43; GCF_002117405.1, s__Methylocystis bryophila, 95.0, 78.34, 0.324; GCA_016869595.1, s__Methylocystis sp016869595, 95.0, 78.32, 0.341; GCF_005771425.1, s__Methylocystis sp005771425, 95.0, 78.19, 0.297; GCA_024506175.1, s__Methylocystis sp024506175, 95.0, 78.03, 0.335; GCA_023253795.1, s__Methylocystis sp023253795, 95.0, 77.97, 0.403; GCA_903870245.1, s__Methylocystis sp903870245, 95.0, 77.57, 0.216; GCA_900299115.1, s__Methylocystis sp900299115, 95.0, 76.63, 0.047; GCA_002412985.1, s__Methylocystis sp002412985, 95.0, 75.95, 0.054; GCA_014190435.1, s__Methylocystis sp014190435, 95.0, 75.85, 0.03; GCA_009921565.1, s__Methylocystis sp009921565, 95.0, 75.52, 0.052	91.02	11	NA	NA
MAG_20120700_P3D_148~c_000000069155	Virus_20120700_S1D.VIRSorter_NODE_70202_length_6186_cov_8_353613-cat_2	164.963	20120700_P3D_148	-0.380269	Virus_20120700_S1D.VIRSorter_NODE_70202_length_6186_cov_8_353613-cat_2	EMERGEV2_20120700_P3D_148	d__Bacteria;p__Pseudomonadota;c__Alphaproteobacteria;o__Rhizobiales;f__Beijerinckiaceae;g__Methylocystis;s__Methylocystis sp003152255	GCA_003152255.1	95	d__Bacteria;p__Pseudomonadota;c__Alphaproteobacteria;o__Rhizobiales;f__Beijerinckiaceae;g__Methylocystis;s__Methylocystis sp003152255	99.35	0.819	GCA_003152255.1	95	d__Bacteria;p__Pseudomonadota;c__Alphaproteobacteria;o__Rhizobiales;f__Beijerinckiaceae;g__Methylocystis;s__Methylocystis sp003152255	99.35	0.819	d__Bacteria;p__Pseudomonadota;c__Alphaproteobacteria;o__Rhizobiales;f__Beijerinckiaceae;g__Methylocystis;s__	taxonomic classification defined by topology and ANI	topological placement and ANI have congruent species assignments	GCA_003134075.1, s__Methylocystis sp003134075, 95.0, 93.75, 0.723; GCF_004802635.2, s__Methylocystis heyeri, 95.0, 79.6, 0.409; GCA_016869555.1, s__Methylocystis sp016869555, 95.0, 79.11, 0.358; GCA_002862095.1, s__Methylocystis sp002862095, 95.0, 78.94, 0.38; GCF_000304315.1, s__Methylocystis sp000304315, 95.0, 78.92, 0.331; GCF_016745395.1, s__Methylocystis sp016745395, 95.0, 78.88, 0.336; GCF_003722355.1, s__Methylocystis hirsuta, 95.0, 78.84, 0.3; GCF_000188155.2, s__Methylocystis sp000188155, 95.0, 78.83, 0.35; GCA_022843405.1, s__Methylocystis sp022843405, 95.0, 78.78, 0.358; GCF_011058845.1, s__Methylocystis sp011058845, 95.0, 78.77, 0.337; GCA_003963405.1, s__Methylocystis sp003963405, 95.0, 78.77, 0.319; GCF_015709515.1, s__Methylocystis sp015709515, 95.0, 78.74, 0.317; GCF_024448135.1, s__Methylocystis sp024448135, 95.0, 78.71, 0.334; GCA_021731565.1, s__Methylocystis sp021731565, 95.0, 78.69, 0.43; GCA_016869435.1, s__Methylocystis sp016869435, 95.0, 78.65, 0.367; GCF_000372845.1, s__Methylocystis rosea, 95.0, 78.63, 0.312; GCF_000283235.1, s__Methylocystis parvus, 95.0, 78.6, 0.327; GCF_013350005.1, s__Methylocystis silviterrae, 95.0, 78.56, 0.323; GCF_015709525.1, s__Methylocystis sp015709525, 95.0, 78.56, 0.301; GCA_009773555.1, s__Methylocystis sp009773555, 95.0, 78.55, 0.334; GCA_022843525.1, s__Methylocystis sp022843525, 95.0, 78.52, 0.276; GCA_002929055.1, s__Methylocystis sp002929055, 95.0, 78.51, 0.404; GCA_021731785.1, s__Methylocystis sp021731785, 95.0, 78.47, 0.299; GCA_016177005.1, s__Methylocystis sp016177005, 95.0, 78.37, 0.43; GCF_002117405.1, s__Methylocystis bryophila, 95.0, 78.34, 0.324; GCA_016869595.1, s__Methylocystis sp016869595, 95.0, 78.32, 0.341; GCF_005771425.1, s__Methylocystis sp005771425, 95.0, 78.19, 0.297; GCA_024506175.1, s__Methylocystis sp024506175, 95.0, 78.03, 0.335; GCA_023253795.1, s__Methylocystis sp023253795, 95.0, 77.97, 0.403; GCA_903870245.1, s__Methylocystis sp903870245, 95.0, 77.57, 0.216; GCA_900299115.1, s__Methylocystis sp900299115, 95.0, 76.63, 0.047; GCA_002412985.1, s__Methylocystis sp002412985, 95.0, 75.95, 0.054; GCA_014190435.1, s__Methylocystis sp014190435, 95.0, 75.85, 0.03; GCA_009921565.1, s__Methylocystis sp009921565, 95.0, 75.52, 0.052	91.02	11	NA	NA
MAG_20120700_P3D_148~c_000000068680	Virus_QGNH01000517.1	1703.33	20120700_P3D_148	0.0926869	Virus_QGNH01000517.1	EMERGEV2_20120700_P3D_148	d__Bacteria;p__Pseudomonadota;c__Alphaproteobacteria;o__Rhizobiales;f__Beijerinckiaceae;g__Methylocystis;s__Methylocystis sp003152255	GCA_003152255.1	95	d__Bacteria;p__Pseudomonadota;c__Alphaproteobacteria;o__Rhizobiales;f__Beijerinckiaceae;g__Methylocystis;s__Methylocystis sp003152255	99.35	0.819	GCA_003152255.1	95	d__Bacteria;p__Pseudomonadota;c__Alphaproteobacteria;o__Rhizobiales;f__Beijerinckiaceae;g__Methylocystis;s__Methylocystis sp003152255	99.35	0.819	d__Bacteria;p__Pseudomonadota;c__Alphaproteobacteria;o__Rhizobiales;f__Beijerinckiaceae;g__Methylocystis;s__	taxonomic classification defined by topology and ANI	topological placement and ANI have congruent species assignments	GCA_003134075.1, s__Methylocystis sp003134075, 95.0, 93.75, 0.723; GCF_004802635.2, s__Methylocystis heyeri, 95.0, 79.6, 0.409; GCA_016869555.1, s__Methylocystis sp016869555, 95.0, 79.11, 0.358; GCA_002862095.1, s__Methylocystis sp002862095, 95.0, 78.94, 0.38; GCF_000304315.1, s__Methylocystis sp000304315, 95.0, 78.92, 0.331; GCF_016745395.1, s__Methylocystis sp016745395, 95.0, 78.88, 0.336; GCF_003722355.1, s__Methylocystis hirsuta, 95.0, 78.84, 0.3; GCF_000188155.2, s__Methylocystis sp000188155, 95.0, 78.83, 0.35; GCA_022843405.1, s__Methylocystis sp022843405, 95.0, 78.78, 0.358; GCF_011058845.1, s__Methylocystis sp011058845, 95.0, 78.77, 0.337; GCA_003963405.1, s__Methylocystis sp003963405, 95.0, 78.77, 0.319; GCF_015709515.1, s__Methylocystis sp015709515, 95.0, 78.74, 0.317; GCF_024448135.1, s__Methylocystis sp024448135, 95.0, 78.71, 0.334; GCA_021731565.1, s__Methylocystis sp021731565, 95.0, 78.69, 0.43; GCA_016869435.1, s__Methylocystis sp016869435, 95.0, 78.65, 0.367; GCF_000372845.1, s__Methylocystis rosea, 95.0, 78.63, 0.312; GCF_000283235.1, s__Methylocystis parvus, 95.0, 78.6, 0.327; GCF_013350005.1, s__Methylocystis silviterrae, 95.0, 78.56, 0.323; GCF_015709525.1, s__Methylocystis sp015709525, 95.0, 78.56, 0.301; GCA_009773555.1, s__Methylocystis sp009773555, 95.0, 78.55, 0.334; GCA_022843525.1, s__Methylocystis sp022843525, 95.0, 78.52, 0.276; GCA_002929055.1, s__Methylocystis sp002929055, 95.0, 78.51, 0.404; GCA_021731785.1, s__Methylocystis sp021731785, 95.0, 78.47, 0.299; GCA_016177005.1, s__Methylocystis sp016177005, 95.0, 78.37, 0.43; GCF_002117405.1, s__Methylocystis bryophila, 95.0, 78.34, 0.324; GCA_016869595.1, s__Methylocystis sp016869595, 95.0, 78.32, 0.341; GCF_005771425.1, s__Methylocystis sp005771425, 95.0, 78.19, 0.297; GCA_024506175.1, s__Methylocystis sp024506175, 95.0, 78.03, 0.335; GCA_023253795.1, s__Methylocystis sp023253795, 95.0, 77.97, 0.403; GCA_903870245.1, s__Methylocystis sp903870245, 95.0, 77.57, 0.216; GCA_900299115.1, s__Methylocystis sp900299115, 95.0, 76.63, 0.047; GCA_002412985.1, s__Methylocystis sp002412985, 95.0, 75.95, 0.054; GCA_014190435.1, s__Methylocystis sp014190435, 95.0, 75.85, 0.03; GCA_009921565.1, s__Methylocystis sp009921565, 95.0, 75.52, 0.052	91.02	11	NA	NA
MAG_20120700_P3D_148~c_000000068680	Virus_20140700_S12.VIRSorter_NODE_1795_length_15395_cov_9_255541-cat_2	119.136	20120700_P3D_148	-0.394358	Virus_20140700_S12.VIRSorter_NODE_1795_length_15395_cov_9_255541-cat_2	EMERGEV2_20120700_P3D_148	d__Bacteria;p__Pseudomonadota;c__Alphaproteobacteria;o__Rhizobiales;f__Beijerinckiaceae;g__Methylocystis;s__Methylocystis sp003152255	GCA_003152255.1	95	d__Bacteria;p__Pseudomonadota;c__Alphaproteobacteria;o__Rhizobiales;f__Beijerinckiaceae;g__Methylocystis;s__Methylocystis sp003152255	99.35	0.819	GCA_003152255.1	95	d__Bacteria;p__Pseudomonadota;c__Alphaproteobacteria;o__Rhizobiales;f__Beijerinckiaceae;g__Methylocystis;s__Methylocystis sp003152255	99.35	0.819	d__Bacteria;p__Pseudomonadota;c__Alphaproteobacteria;o__Rhizobiales;f__Beijerinckiaceae;g__Methylocystis;s__	taxonomic classification defined by topology and ANI	topological placement and ANI have congruent species assignments	GCA_003134075.1, s__Methylocystis sp003134075, 95.0, 93.75, 0.723; GCF_004802635.2, s__Methylocystis heyeri, 95.0, 79.6, 0.409; GCA_016869555.1, s__Methylocystis sp016869555, 95.0, 79.11, 0.358; GCA_002862095.1, s__Methylocystis sp002862095, 95.0, 78.94, 0.38; GCF_000304315.1, s__Methylocystis sp000304315, 95.0, 78.92, 0.331; GCF_016745395.1, s__Methylocystis sp016745395, 95.0, 78.88, 0.336; GCF_003722355.1, s__Methylocystis hirsuta, 95.0, 78.84, 0.3; GCF_000188155.2, s__Methylocystis sp000188155, 95.0, 78.83, 0.35; GCA_022843405.1, s__Methylocystis sp022843405, 95.0, 78.78, 0.358; GCF_011058845.1, s__Methylocystis sp011058845, 95.0, 78.77, 0.337; GCA_003963405.1, s__Methylocystis sp003963405, 95.0, 78.77, 0.319; GCF_015709515.1, s__Methylocystis sp015709515, 95.0, 78.74, 0.317; GCF_024448135.1, s__Methylocystis sp024448135, 95.0, 78.71, 0.334; GCA_021731565.1, s__Methylocystis sp021731565, 95.0, 78.69, 0.43; GCA_016869435.1, s__Methylocystis sp016869435, 95.0, 78.65, 0.367; GCF_000372845.1, s__Methylocystis rosea, 95.0, 78.63, 0.312; GCF_000283235.1, s__Methylocystis parvus, 95.0, 78.6, 0.327; GCF_013350005.1, s__Methylocystis silviterrae, 95.0, 78.56, 0.323; GCF_015709525.1, s__Methylocystis sp015709525, 95.0, 78.56, 0.301; GCA_009773555.1, s__Methylocystis sp009773555, 95.0, 78.55, 0.334; GCA_022843525.1, s__Methylocystis sp022843525, 95.0, 78.52, 0.276; GCA_002929055.1, s__Methylocystis sp002929055, 95.0, 78.51, 0.404; GCA_021731785.1, s__Methylocystis sp021731785, 95.0, 78.47, 0.299; GCA_016177005.1, s__Methylocystis sp016177005, 95.0, 78.37, 0.43; GCF_002117405.1, s__Methylocystis bryophila, 95.0, 78.34, 0.324; GCA_016869595.1, s__Methylocystis sp016869595, 95.0, 78.32, 0.341; GCF_005771425.1, s__Methylocystis sp005771425, 95.0, 78.19, 0.297; GCA_024506175.1, s__Methylocystis sp024506175, 95.0, 78.03, 0.335; GCA_023253795.1, s__Methylocystis sp023253795, 95.0, 77.97, 0.403; GCA_903870245.1, s__Methylocystis sp903870245, 95.0, 77.57, 0.216; GCA_900299115.1, s__Methylocystis sp900299115, 95.0, 76.63, 0.047; GCA_002412985.1, s__Methylocystis sp002412985, 95.0, 75.95, 0.054; GCA_014190435.1, s__Methylocystis sp014190435, 95.0, 75.85, 0.03; GCA_009921565.1, s__Methylocystis sp009921565, 95.0, 75.52, 0.052	91.02	11	NA	NA
MAG_20120700_P3D_148~c_000000068761	Virus_20140700_S12.VIRSorter_NODE_1795_length_15395_cov_9_255541-cat_2	773.46	20120700_P3D_148	-0.193192	Virus_20140700_S12.VIRSorter_NODE_1795_length_15395_cov_9_255541-cat_2	EMERGEV2_20120700_P3D_148	d__Bacteria;p__Pseudomonadota;c__Alphaproteobacteria;o__Rhizobiales;f__Beijerinckiaceae;g__Methylocystis;s__Methylocystis sp003152255	GCA_003152255.1	95	d__Bacteria;p__Pseudomonadota;c__Alphaproteobacteria;o__Rhizobiales;f__Beijerinckiaceae;g__Methylocystis;s__Methylocystis sp003152255	99.35	0.819	GCA_003152255.1	95	d__Bacteria;p__Pseudomonadota;c__Alphaproteobacteria;o__Rhizobiales;f__Beijerinckiaceae;g__Methylocystis;s__Methylocystis sp003152255	99.35	0.819	d__Bacteria;p__Pseudomonadota;c__Alphaproteobacteria;o__Rhizobiales;f__Beijerinckiaceae;g__Methylocystis;s__	taxonomic classification defined by topology and ANI	topological placement and ANI have congruent species assignments	GCA_003134075.1, s__Methylocystis sp003134075, 95.0, 93.75, 0.723; GCF_004802635.2, s__Methylocystis heyeri, 95.0, 79.6, 0.409; GCA_016869555.1, s__Methylocystis sp016869555, 95.0, 79.11, 0.358; GCA_002862095.1, s__Methylocystis sp002862095, 95.0, 78.94, 0.38; GCF_000304315.1, s__Methylocystis sp000304315, 95.0, 78.92, 0.331; GCF_016745395.1, s__Methylocystis sp016745395, 95.0, 78.88, 0.336; GCF_003722355.1, s__Methylocystis hirsuta, 95.0, 78.84, 0.3; GCF_000188155.2, s__Methylocystis sp000188155, 95.0, 78.83, 0.35; GCA_022843405.1, s__Methylocystis sp022843405, 95.0, 78.78, 0.358; GCF_011058845.1, s__Methylocystis sp011058845, 95.0, 78.77, 0.337; GCA_003963405.1, s__Methylocystis sp003963405, 95.0, 78.77, 0.319; GCF_015709515.1, s__Methylocystis sp015709515, 95.0, 78.74, 0.317; GCF_024448135.1, s__Methylocystis sp024448135, 95.0, 78.71, 0.334; GCA_021731565.1, s__Methylocystis sp021731565, 95.0, 78.69, 0.43; GCA_016869435.1, s__Methylocystis sp016869435, 95.0, 78.65, 0.367; GCF_000372845.1, s__Methylocystis rosea, 95.0, 78.63, 0.312; GCF_000283235.1, s__Methylocystis parvus, 95.0, 78.6, 0.327; GCF_013350005.1, s__Methylocystis silviterrae, 95.0, 78.56, 0.323; GCF_015709525.1, s__Methylocystis sp015709525, 95.0, 78.56, 0.301; GCA_009773555.1, s__Methylocystis sp009773555, 95.0, 78.55, 0.334; GCA_022843525.1, s__Methylocystis sp022843525, 95.0, 78.52, 0.276; GCA_002929055.1, s__Methylocystis sp002929055, 95.0, 78.51, 0.404; GCA_021731785.1, s__Methylocystis sp021731785, 95.0, 78.47, 0.299; GCA_016177005.1, s__Methylocystis sp016177005, 95.0, 78.37, 0.43; GCF_002117405.1, s__Methylocystis bryophila, 95.0, 78.34, 0.324; GCA_016869595.1, s__Methylocystis sp016869595, 95.0, 78.32, 0.341; GCF_005771425.1, s__Methylocystis sp005771425, 95.0, 78.19, 0.297; GCA_024506175.1, s__Methylocystis sp024506175, 95.0, 78.03, 0.335; GCA_023253795.1, s__Methylocystis sp023253795, 95.0, 77.97, 0.403; GCA_903870245.1, s__Methylocystis sp903870245, 95.0, 77.57, 0.216; GCA_900299115.1, s__Methylocystis sp900299115, 95.0, 76.63, 0.047; GCA_002412985.1, s__Methylocystis sp002412985, 95.0, 75.95, 0.054; GCA_014190435.1, s__Methylocystis sp014190435, 95.0, 75.85, 0.03; GCA_009921565.1, s__Methylocystis sp009921565, 95.0, 75.52, 0.052	91.02	11	NA	NA
MAG_20120700_P3D_148~c_000000069102	Virus_20120700_S1D.VIRSorter_NODE_12872_length_20221_cov_35_286770-cat_2	248.014	20120700_P3D_148	-0.354736	Virus_20120700_S1D.VIRSorter_NODE_12872_length_20221_cov_35_286770-cat_2	EMERGEV2_20120700_P3D_148	d__Bacteria;p__Pseudomonadota;c__Alphaproteobacteria;o__Rhizobiales;f__Beijerinckiaceae;g__Methylocystis;s__Methylocystis sp003152255	GCA_003152255.1	95	d__Bacteria;p__Pseudomonadota;c__Alphaproteobacteria;o__Rhizobiales;f__Beijerinckiaceae;g__Methylocystis;s__Methylocystis sp003152255	99.35	0.819	GCA_003152255.1	95	d__Bacteria;p__Pseudomonadota;c__Alphaproteobacteria;o__Rhizobiales;f__Beijerinckiaceae;g__Methylocystis;s__Methylocystis sp003152255	99.35	0.819	d__Bacteria;p__Pseudomonadota;c__Alphaproteobacteria;o__Rhizobiales;f__Beijerinckiaceae;g__Methylocystis;s__	taxonomic classification defined by topology and ANI	topological placement and ANI have congruent species assignments	GCA_003134075.1, s__Methylocystis sp003134075, 95.0, 93.75, 0.723; GCF_004802635.2, s__Methylocystis heyeri, 95.0, 79.6, 0.409; GCA_016869555.1, s__Methylocystis sp016869555, 95.0, 79.11, 0.358; GCA_002862095.1, s__Methylocystis sp002862095, 95.0, 78.94, 0.38; GCF_000304315.1, s__Methylocystis sp000304315, 95.0, 78.92, 0.331; GCF_016745395.1, s__Methylocystis sp016745395, 95.0, 78.88, 0.336; GCF_003722355.1, s__Methylocystis hirsuta, 95.0, 78.84, 0.3; GCF_000188155.2, s__Methylocystis sp000188155, 95.0, 78.83, 0.35; GCA_022843405.1, s__Methylocystis sp022843405, 95.0, 78.78, 0.358; GCF_011058845.1, s__Methylocystis sp011058845, 95.0, 78.77, 0.337; GCA_003963405.1, s__Methylocystis sp003963405, 95.0, 78.77, 0.319; GCF_015709515.1, s__Methylocystis sp015709515, 95.0, 78.74, 0.317; GCF_024448135.1, s__Methylocystis sp024448135, 95.0, 78.71, 0.334; GCA_021731565.1, s__Methylocystis sp021731565, 95.0, 78.69, 0.43; GCA_016869435.1, s__Methylocystis sp016869435, 95.0, 78.65, 0.367; GCF_000372845.1, s__Methylocystis rosea, 95.0, 78.63, 0.312; GCF_000283235.1, s__Methylocystis parvus, 95.0, 78.6, 0.327; GCF_013350005.1, s__Methylocystis silviterrae, 95.0, 78.56, 0.323; GCF_015709525.1, s__Methylocystis sp015709525, 95.0, 78.56, 0.301; GCA_009773555.1, s__Methylocystis sp009773555, 95.0, 78.55, 0.334; GCA_022843525.1, s__Methylocystis sp022843525, 95.0, 78.52, 0.276; GCA_002929055.1, s__Methylocystis sp002929055, 95.0, 78.51, 0.404; GCA_021731785.1, s__Methylocystis sp021731785, 95.0, 78.47, 0.299; GCA_016177005.1, s__Methylocystis sp016177005, 95.0, 78.37, 0.43; GCF_002117405.1, s__Methylocystis bryophila, 95.0, 78.34, 0.324; GCA_016869595.1, s__Methylocystis sp016869595, 95.0, 78.32, 0.341; GCF_005771425.1, s__Methylocystis sp005771425, 95.0, 78.19, 0.297; GCA_024506175.1, s__Methylocystis sp024506175, 95.0, 78.03, 0.335; GCA_023253795.1, s__Methylocystis sp023253795, 95.0, 77.97, 0.403; GCA_903870245.1, s__Methylocystis sp903870245, 95.0, 77.57, 0.216; GCA_900299115.1, s__Methylocystis sp900299115, 95.0, 76.63, 0.047; GCA_002412985.1, s__Methylocystis sp002412985, 95.0, 75.95, 0.054; GCA_014190435.1, s__Methylocystis sp014190435, 95.0, 75.85, 0.03; GCA_009921565.1, s__Methylocystis sp009921565, 95.0, 75.52, 0.052	91.02	11	NA	NA
MAG_20120700_P3D_148~c_000000068839	Virus_20140700_S12.VIRSorter_NODE_1795_length_15395_cov_9_255541-cat_2	83.5255	20120700_P3D_148	-0.405306	Virus_20140700_S12.VIRSorter_NODE_1795_length_15395_cov_9_255541-cat_2	EMERGEV2_20120700_P3D_148	d__Bacteria;p__Pseudomonadota;c__Alphaproteobacteria;o__Rhizobiales;f__Beijerinckiaceae;g__Methylocystis;s__Methylocystis sp003152255	GCA_003152255.1	95	d__Bacteria;p__Pseudomonadota;c__Alphaproteobacteria;o__Rhizobiales;f__Beijerinckiaceae;g__Methylocystis;s__Methylocystis sp003152255	99.35	0.819	GCA_003152255.1	95	d__Bacteria;p__Pseudomonadota;c__Alphaproteobacteria;o__Rhizobiales;f__Beijerinckiaceae;g__Methylocystis;s__Methylocystis sp003152255	99.35	0.819	d__Bacteria;p__Pseudomonadota;c__Alphaproteobacteria;o__Rhizobiales;f__Beijerinckiaceae;g__Methylocystis;s__	taxonomic classification defined by topology and ANI	topological placement and ANI have congruent species assignments	GCA_003134075.1, s__Methylocystis sp003134075, 95.0, 93.75, 0.723; GCF_004802635.2, s__Methylocystis heyeri, 95.0, 79.6, 0.409; GCA_016869555.1, s__Methylocystis sp016869555, 95.0, 79.11, 0.358; GCA_002862095.1, s__Methylocystis sp002862095, 95.0, 78.94, 0.38; GCF_000304315.1, s__Methylocystis sp000304315, 95.0, 78.92, 0.331; GCF_016745395.1, s__Methylocystis sp016745395, 95.0, 78.88, 0.336; GCF_003722355.1, s__Methylocystis hirsuta, 95.0, 78.84, 0.3; GCF_000188155.2, s__Methylocystis sp000188155, 95.0, 78.83, 0.35; GCA_022843405.1, s__Methylocystis sp022843405, 95.0, 78.78, 0.358; GCF_011058845.1, s__Methylocystis sp011058845, 95.0, 78.77, 0.337; GCA_003963405.1, s__Methylocystis sp003963405, 95.0, 78.77, 0.319; GCF_015709515.1, s__Methylocystis sp015709515, 95.0, 78.74, 0.317; GCF_024448135.1, s__Methylocystis sp024448135, 95.0, 78.71, 0.334; GCA_021731565.1, s__Methylocystis sp021731565, 95.0, 78.69, 0.43; GCA_016869435.1, s__Methylocystis sp016869435, 95.0, 78.65, 0.367; GCF_000372845.1, s__Methylocystis rosea, 95.0, 78.63, 0.312; GCF_000283235.1, s__Methylocystis parvus, 95.0, 78.6, 0.327; GCF_013350005.1, s__Methylocystis silviterrae, 95.0, 78.56, 0.323; GCF_015709525.1, s__Methylocystis sp015709525, 95.0, 78.56, 0.301; GCA_009773555.1, s__Methylocystis sp009773555, 95.0, 78.55, 0.334; GCA_022843525.1, s__Methylocystis sp022843525, 95.0, 78.52, 0.276; GCA_002929055.1, s__Methylocystis sp002929055, 95.0, 78.51, 0.404; GCA_021731785.1, s__Methylocystis sp021731785, 95.0, 78.47, 0.299; GCA_016177005.1, s__Methylocystis sp016177005, 95.0, 78.37, 0.43; GCF_002117405.1, s__Methylocystis bryophila, 95.0, 78.34, 0.324; GCA_016869595.1, s__Methylocystis sp016869595, 95.0, 78.32, 0.341; GCF_005771425.1, s__Methylocystis sp005771425, 95.0, 78.19, 0.297; GCA_024506175.1, s__Methylocystis sp024506175, 95.0, 78.03, 0.335; GCA_023253795.1, s__Methylocystis sp023253795, 95.0, 77.97, 0.403; GCA_903870245.1, s__Methylocystis sp903870245, 95.0, 77.57, 0.216; GCA_900299115.1, s__Methylocystis sp900299115, 95.0, 76.63, 0.047; GCA_002412985.1, s__Methylocystis sp002412985, 95.0, 75.95, 0.054; GCA_014190435.1, s__Methylocystis sp014190435, 95.0, 75.85, 0.03; GCA_009921565.1, s__Methylocystis sp009921565, 95.0, 75.52, 0.052	91.02	11	NA	NA
MAG_20120700_P3D_148~c_000000068833	Virus_20120700_S1D.VIRSorter_NODE_195_length_132280_cov_5_736608_gene_1_gene_139-0-100285-cat_5	864.135	20120700_P3D_148	-0.165315	Virus_20120700_S1D.VIRSorter_NODE_195_length_132280_cov_5_736608_gene_1_gene_139-0-100285-cat_5	EMERGEV2_20120700_P3D_148	d__Bacteria;p__Pseudomonadota;c__Alphaproteobacteria;o__Rhizobiales;f__Beijerinckiaceae;g__Methylocystis;s__Methylocystis sp003152255	GCA_003152255.1	95	d__Bacteria;p__Pseudomonadota;c__Alphaproteobacteria;o__Rhizobiales;f__Beijerinckiaceae;g__Methylocystis;s__Methylocystis sp003152255	99.35	0.819	GCA_003152255.1	95	d__Bacteria;p__Pseudomonadota;c__Alphaproteobacteria;o__Rhizobiales;f__Beijerinckiaceae;g__Methylocystis;s__Methylocystis sp003152255	99.35	0.819	d__Bacteria;p__Pseudomonadota;c__Alphaproteobacteria;o__Rhizobiales;f__Beijerinckiaceae;g__Methylocystis;s__	taxonomic classification defined by topology and ANI	topological placement and ANI have congruent species assignments	GCA_003134075.1, s__Methylocystis sp003134075, 95.0, 93.75, 0.723; GCF_004802635.2, s__Methylocystis heyeri, 95.0, 79.6, 0.409; GCA_016869555.1, s__Methylocystis sp016869555, 95.0, 79.11, 0.358; GCA_002862095.1, s__Methylocystis sp002862095, 95.0, 78.94, 0.38; GCF_000304315.1, s__Methylocystis sp000304315, 95.0, 78.92, 0.331; GCF_016745395.1, s__Methylocystis sp016745395, 95.0, 78.88, 0.336; GCF_003722355.1, s__Methylocystis hirsuta, 95.0, 78.84, 0.3; GCF_000188155.2, s__Methylocystis sp000188155, 95.0, 78.83, 0.35; GCA_022843405.1, s__Methylocystis sp022843405, 95.0, 78.78, 0.358; GCF_011058845.1, s__Methylocystis sp011058845, 95.0, 78.77, 0.337; GCA_003963405.1, s__Methylocystis sp003963405, 95.0, 78.77, 0.319; GCF_015709515.1, s__Methylocystis sp015709515, 95.0, 78.74, 0.317; GCF_024448135.1, s__Methylocystis sp024448135, 95.0, 78.71, 0.334; GCA_021731565.1, s__Methylocystis sp021731565, 95.0, 78.69, 0.43; GCA_016869435.1, s__Methylocystis sp016869435, 95.0, 78.65, 0.367; GCF_000372845.1, s__Methylocystis rosea, 95.0, 78.63, 0.312; GCF_000283235.1, s__Methylocystis parvus, 95.0, 78.6, 0.327; GCF_013350005.1, s__Methylocystis silviterrae, 95.0, 78.56, 0.323; GCF_015709525.1, s__Methylocystis sp015709525, 95.0, 78.56, 0.301; GCA_009773555.1, s__Methylocystis sp009773555, 95.0, 78.55, 0.334; GCA_022843525.1, s__Methylocystis sp022843525, 95.0, 78.52, 0.276; GCA_002929055.1, s__Methylocystis sp002929055, 95.0, 78.51, 0.404; GCA_021731785.1, s__Methylocystis sp021731785, 95.0, 78.47, 0.299; GCA_016177005.1, s__Methylocystis sp016177005, 95.0, 78.37, 0.43; GCF_002117405.1, s__Methylocystis bryophila, 95.0, 78.34, 0.324; GCA_016869595.1, s__Methylocystis sp016869595, 95.0, 78.32, 0.341; GCF_005771425.1, s__Methylocystis sp005771425, 95.0, 78.19, 0.297; GCA_024506175.1, s__Methylocystis sp024506175, 95.0, 78.03, 0.335; GCA_023253795.1, s__Methylocystis sp023253795, 95.0, 77.97, 0.403; GCA_903870245.1, s__Methylocystis sp903870245, 95.0, 77.57, 0.216; GCA_900299115.1, s__Methylocystis sp900299115, 95.0, 76.63, 0.047; GCA_002412985.1, s__Methylocystis sp002412985, 95.0, 75.95, 0.054; GCA_014190435.1, s__Methylocystis sp014190435, 95.0, 75.85, 0.03; GCA_009921565.1, s__Methylocystis sp009921565, 95.0, 75.52, 0.052	91.02	11	NA	NA
MAG_20120700_P3D_148~c_000000068833	Virus_20120700_S1D.VIRSorter_NODE_12872_length_20221_cov_35_286770-cat_2	432.819	20120700_P3D_148	-0.297919	Virus_20120700_S1D.VIRSorter_NODE_12872_length_20221_cov_35_286770-cat_2	EMERGEV2_20120700_P3D_148	d__Bacteria;p__Pseudomonadota;c__Alphaproteobacteria;o__Rhizobiales;f__Beijerinckiaceae;g__Methylocystis;s__Methylocystis sp003152255	GCA_003152255.1	95	d__Bacteria;p__Pseudomonadota;c__Alphaproteobacteria;o__Rhizobiales;f__Beijerinckiaceae;g__Methylocystis;s__Methylocystis sp003152255	99.35	0.819	GCA_003152255.1	95	d__Bacteria;p__Pseudomonadota;c__Alphaproteobacteria;o__Rhizobiales;f__Beijerinckiaceae;g__Methylocystis;s__Methylocystis sp003152255	99.35	0.819	d__Bacteria;p__Pseudomonadota;c__Alphaproteobacteria;o__Rhizobiales;f__Beijerinckiaceae;g__Methylocystis;s__	taxonomic classification defined by topology and ANI	topological placement and ANI have congruent species assignments	GCA_003134075.1, s__Methylocystis sp003134075, 95.0, 93.75, 0.723; GCF_004802635.2, s__Methylocystis heyeri, 95.0, 79.6, 0.409; GCA_016869555.1, s__Methylocystis sp016869555, 95.0, 79.11, 0.358; GCA_002862095.1, s__Methylocystis sp002862095, 95.0, 78.94, 0.38; GCF_000304315.1, s__Methylocystis sp000304315, 95.0, 78.92, 0.331; GCF_016745395.1, s__Methylocystis sp016745395, 95.0, 78.88, 0.336; GCF_003722355.1, s__Methylocystis hirsuta, 95.0, 78.84, 0.3; GCF_000188155.2, s__Methylocystis sp000188155, 95.0, 78.83, 0.35; GCA_022843405.1, s__Methylocystis sp022843405, 95.0, 78.78, 0.358; GCF_011058845.1, s__Methylocystis sp011058845, 95.0, 78.77, 0.337; GCA_003963405.1, s__Methylocystis sp003963405, 95.0, 78.77, 0.319; GCF_015709515.1, s__Methylocystis sp015709515, 95.0, 78.74, 0.317; GCF_024448135.1, s__Methylocystis sp024448135, 95.0, 78.71, 0.334; GCA_021731565.1, s__Methylocystis sp021731565, 95.0, 78.69, 0.43; GCA_016869435.1, s__Methylocystis sp016869435, 95.0, 78.65, 0.367; GCF_000372845.1, s__Methylocystis rosea, 95.0, 78.63, 0.312; GCF_000283235.1, s__Methylocystis parvus, 95.0, 78.6, 0.327; GCF_013350005.1, s__Methylocystis silviterrae, 95.0, 78.56, 0.323; GCF_015709525.1, s__Methylocystis sp015709525, 95.0, 78.56, 0.301; GCA_009773555.1, s__Methylocystis sp009773555, 95.0, 78.55, 0.334; GCA_022843525.1, s__Methylocystis sp022843525, 95.0, 78.52, 0.276; GCA_002929055.1, s__Methylocystis sp002929055, 95.0, 78.51, 0.404; GCA_021731785.1, s__Methylocystis sp021731785, 95.0, 78.47, 0.299; GCA_016177005.1, s__Methylocystis sp016177005, 95.0, 78.37, 0.43; GCF_002117405.1, s__Methylocystis bryophila, 95.0, 78.34, 0.324; GCA_016869595.1, s__Methylocystis sp016869595, 95.0, 78.32, 0.341; GCF_005771425.1, s__Methylocystis sp005771425, 95.0, 78.19, 0.297; GCA_024506175.1, s__Methylocystis sp024506175, 95.0, 78.03, 0.335; GCA_023253795.1, s__Methylocystis sp023253795, 95.0, 77.97, 0.403; GCA_903870245.1, s__Methylocystis sp903870245, 95.0, 77.57, 0.216; GCA_900299115.1, s__Methylocystis sp900299115, 95.0, 76.63, 0.047; GCA_002412985.1, s__Methylocystis sp002412985, 95.0, 75.95, 0.054; GCA_014190435.1, s__Methylocystis sp014190435, 95.0, 75.85, 0.03; GCA_009921565.1, s__Methylocystis sp009921565, 95.0, 75.52, 0.052	91.02	11	NA	NA
MAG_20120700_P3D_148~c_000000068947	Virus_QGNH01001204.1	20183.5	20120700_P3D_148	5.77425	Virus_QGNH01001204.1	EMERGEV2_20120700_P3D_148	d__Bacteria;p__Pseudomonadota;c__Alphaproteobacteria;o__Rhizobiales;f__Beijerinckiaceae;g__Methylocystis;s__Methylocystis sp003152255	GCA_003152255.1	95	d__Bacteria;p__Pseudomonadota;c__Alphaproteobacteria;o__Rhizobiales;f__Beijerinckiaceae;g__Methylocystis;s__Methylocystis sp003152255	99.35	0.819	GCA_003152255.1	95	d__Bacteria;p__Pseudomonadota;c__Alphaproteobacteria;o__Rhizobiales;f__Beijerinckiaceae;g__Methylocystis;s__Methylocystis sp003152255	99.35	0.819	d__Bacteria;p__Pseudomonadota;c__Alphaproteobacteria;o__Rhizobiales;f__Beijerinckiaceae;g__Methylocystis;s__	taxonomic classification defined by topology and ANI	topological placement and ANI have congruent species assignments	GCA_003134075.1, s__Methylocystis sp003134075, 95.0, 93.75, 0.723; GCF_004802635.2, s__Methylocystis heyeri, 95.0, 79.6, 0.409; GCA_016869555.1, s__Methylocystis sp016869555, 95.0, 79.11, 0.358; GCA_002862095.1, s__Methylocystis sp002862095, 95.0, 78.94, 0.38; GCF_000304315.1, s__Methylocystis sp000304315, 95.0, 78.92, 0.331; GCF_016745395.1, s__Methylocystis sp016745395, 95.0, 78.88, 0.336; GCF_003722355.1, s__Methylocystis hirsuta, 95.0, 78.84, 0.3; GCF_000188155.2, s__Methylocystis sp000188155, 95.0, 78.83, 0.35; GCA_022843405.1, s__Methylocystis sp022843405, 95.0, 78.78, 0.358; GCF_011058845.1, s__Methylocystis sp011058845, 95.0, 78.77, 0.337; GCA_003963405.1, s__Methylocystis sp003963405, 95.0, 78.77, 0.319; GCF_015709515.1, s__Methylocystis sp015709515, 95.0, 78.74, 0.317; GCF_024448135.1, s__Methylocystis sp024448135, 95.0, 78.71, 0.334; GCA_021731565.1, s__Methylocystis sp021731565, 95.0, 78.69, 0.43; GCA_016869435.1, s__Methylocystis sp016869435, 95.0, 78.65, 0.367; GCF_000372845.1, s__Methylocystis rosea, 95.0, 78.63, 0.312; GCF_000283235.1, s__Methylocystis parvus, 95.0, 78.6, 0.327; GCF_013350005.1, s__Methylocystis silviterrae, 95.0, 78.56, 0.323; GCF_015709525.1, s__Methylocystis sp015709525, 95.0, 78.56, 0.301; GCA_009773555.1, s__Methylocystis sp009773555, 95.0, 78.55, 0.334; GCA_022843525.1, s__Methylocystis sp022843525, 95.0, 78.52, 0.276; GCA_002929055.1, s__Methylocystis sp002929055, 95.0, 78.51, 0.404; GCA_021731785.1, s__Methylocystis sp021731785, 95.0, 78.47, 0.299; GCA_016177005.1, s__Methylocystis sp016177005, 95.0, 78.37, 0.43; GCF_002117405.1, s__Methylocystis bryophila, 95.0, 78.34, 0.324; GCA_016869595.1, s__Methylocystis sp016869595, 95.0, 78.32, 0.341; GCF_005771425.1, s__Methylocystis sp005771425, 95.0, 78.19, 0.297; GCA_024506175.1, s__Methylocystis sp024506175, 95.0, 78.03, 0.335; GCA_023253795.1, s__Methylocystis sp023253795, 95.0, 77.97, 0.403; GCA_903870245.1, s__Methylocystis sp903870245, 95.0, 77.57, 0.216; GCA_900299115.1, s__Methylocystis sp900299115, 95.0, 76.63, 0.047; GCA_002412985.1, s__Methylocystis sp002412985, 95.0, 75.95, 0.054; GCA_014190435.1, s__Methylocystis sp014190435, 95.0, 75.85, 0.03; GCA_009921565.1, s__Methylocystis sp009921565, 95.0, 75.52, 0.052	91.02	11	NA	NA
MAG_20120700_P3D_148~c_000000069079	Virus_20140700_S12.VIRSorter_NODE_1795_length_15395_cov_9_255541-cat_2	233.809	20120700_P3D_148	-0.359103	Virus_20140700_S12.VIRSorter_NODE_1795_length_15395_cov_9_255541-cat_2	EMERGEV2_20120700_P3D_148	d__Bacteria;p__Pseudomonadota;c__Alphaproteobacteria;o__Rhizobiales;f__Beijerinckiaceae;g__Methylocystis;s__Methylocystis sp003152255	GCA_003152255.1	95	d__Bacteria;p__Pseudomonadota;c__Alphaproteobacteria;o__Rhizobiales;f__Beijerinckiaceae;g__Methylocystis;s__Methylocystis sp003152255	99.35	0.819	GCA_003152255.1	95	d__Bacteria;p__Pseudomonadota;c__Alphaproteobacteria;o__Rhizobiales;f__Beijerinckiaceae;g__Methylocystis;s__Methylocystis sp003152255	99.35	0.819	d__Bacteria;p__Pseudomonadota;c__Alphaproteobacteria;o__Rhizobiales;f__Beijerinckiaceae;g__Methylocystis;s__	taxonomic classification defined by topology and ANI	topological placement and ANI have congruent species assignments	GCA_003134075.1, s__Methylocystis sp003134075, 95.0, 93.75, 0.723; GCF_004802635.2, s__Methylocystis heyeri, 95.0, 79.6, 0.409; GCA_016869555.1, s__Methylocystis sp016869555, 95.0, 79.11, 0.358; GCA_002862095.1, s__Methylocystis sp002862095, 95.0, 78.94, 0.38; GCF_000304315.1, s__Methylocystis sp000304315, 95.0, 78.92, 0.331; GCF_016745395.1, s__Methylocystis sp016745395, 95.0, 78.88, 0.336; GCF_003722355.1, s__Methylocystis hirsuta, 95.0, 78.84, 0.3; GCF_000188155.2, s__Methylocystis sp000188155, 95.0, 78.83, 0.35; GCA_022843405.1, s__Methylocystis sp022843405, 95.0, 78.78, 0.358; GCF_011058845.1, s__Methylocystis sp011058845, 95.0, 78.77, 0.337; GCA_003963405.1, s__Methylocystis sp003963405, 95.0, 78.77, 0.319; GCF_015709515.1, s__Methylocystis sp015709515, 95.0, 78.74, 0.317; GCF_024448135.1, s__Methylocystis sp024448135, 95.0, 78.71, 0.334; GCA_021731565.1, s__Methylocystis sp021731565, 95.0, 78.69, 0.43; GCA_016869435.1, s__Methylocystis sp016869435, 95.0, 78.65, 0.367; GCF_000372845.1, s__Methylocystis rosea, 95.0, 78.63, 0.312; GCF_000283235.1, s__Methylocystis parvus, 95.0, 78.6, 0.327; GCF_013350005.1, s__Methylocystis silviterrae, 95.0, 78.56, 0.323; GCF_015709525.1, s__Methylocystis sp015709525, 95.0, 78.56, 0.301; GCA_009773555.1, s__Methylocystis sp009773555, 95.0, 78.55, 0.334; GCA_022843525.1, s__Methylocystis sp022843525, 95.0, 78.52, 0.276; GCA_002929055.1, s__Methylocystis sp002929055, 95.0, 78.51, 0.404; GCA_021731785.1, s__Methylocystis sp021731785, 95.0, 78.47, 0.299; GCA_016177005.1, s__Methylocystis sp016177005, 95.0, 78.37, 0.43; GCF_002117405.1, s__Methylocystis bryophila, 95.0, 78.34, 0.324; GCA_016869595.1, s__Methylocystis sp016869595, 95.0, 78.32, 0.341; GCF_005771425.1, s__Methylocystis sp005771425, 95.0, 78.19, 0.297; GCA_024506175.1, s__Methylocystis sp024506175, 95.0, 78.03, 0.335; GCA_023253795.1, s__Methylocystis sp023253795, 95.0, 77.97, 0.403; GCA_903870245.1, s__Methylocystis sp903870245, 95.0, 77.57, 0.216; GCA_900299115.1, s__Methylocystis sp900299115, 95.0, 76.63, 0.047; GCA_002412985.1, s__Methylocystis sp002412985, 95.0, 75.95, 0.054; GCA_014190435.1, s__Methylocystis sp014190435, 95.0, 75.85, 0.03; GCA_009921565.1, s__Methylocystis sp009921565, 95.0, 75.52, 0.052	91.02	11	NA	NA
MAG_20120700_P3D_148~c_000000068802	Virus_20120700_S1D.VIRSorter_NODE_12872_length_20221_cov_35_286770-cat_2	973.648	20120700_P3D_148	-0.131646	Virus_20120700_S1D.VIRSorter_NODE_12872_length_20221_cov_35_286770-cat_2	EMERGEV2_20120700_P3D_148	d__Bacteria;p__Pseudomonadota;c__Alphaproteobacteria;o__Rhizobiales;f__Beijerinckiaceae;g__Methylocystis;s__Methylocystis sp003152255	GCA_003152255.1	95	d__Bacteria;p__Pseudomonadota;c__Alphaproteobacteria;o__Rhizobiales;f__Beijerinckiaceae;g__Methylocystis;s__Methylocystis sp003152255	99.35	0.819	GCA_003152255.1	95	d__Bacteria;p__Pseudomonadota;c__Alphaproteobacteria;o__Rhizobiales;f__Beijerinckiaceae;g__Methylocystis;s__Methylocystis sp003152255	99.35	0.819	d__Bacteria;p__Pseudomonadota;c__Alphaproteobacteria;o__Rhizobiales;f__Beijerinckiaceae;g__Methylocystis;s__	taxonomic classification defined by topology and ANI	topological placement and ANI have congruent species assignments	GCA_003134075.1, s__Methylocystis sp003134075, 95.0, 93.75, 0.723; GCF_004802635.2, s__Methylocystis heyeri, 95.0, 79.6, 0.409; GCA_016869555.1, s__Methylocystis sp016869555, 95.0, 79.11, 0.358; GCA_002862095.1, s__Methylocystis sp002862095, 95.0, 78.94, 0.38; GCF_000304315.1, s__Methylocystis sp000304315, 95.0, 78.92, 0.331; GCF_016745395.1, s__Methylocystis sp016745395, 95.0, 78.88, 0.336; GCF_003722355.1, s__Methylocystis hirsuta, 95.0, 78.84, 0.3; GCF_000188155.2, s__Methylocystis sp000188155, 95.0, 78.83, 0.35; GCA_022843405.1, s__Methylocystis sp022843405, 95.0, 78.78, 0.358; GCF_011058845.1, s__Methylocystis sp011058845, 95.0, 78.77, 0.337; GCA_003963405.1, s__Methylocystis sp003963405, 95.0, 78.77, 0.319; GCF_015709515.1, s__Methylocystis sp015709515, 95.0, 78.74, 0.317; GCF_024448135.1, s__Methylocystis sp024448135, 95.0, 78.71, 0.334; GCA_021731565.1, s__Methylocystis sp021731565, 95.0, 78.69, 0.43; GCA_016869435.1, s__Methylocystis sp016869435, 95.0, 78.65, 0.367; GCF_000372845.1, s__Methylocystis rosea, 95.0, 78.63, 0.312; GCF_000283235.1, s__Methylocystis parvus, 95.0, 78.6, 0.327; GCF_013350005.1, s__Methylocystis silviterrae, 95.0, 78.56, 0.323; GCF_015709525.1, s__Methylocystis sp015709525, 95.0, 78.56, 0.301; GCA_009773555.1, s__Methylocystis sp009773555, 95.0, 78.55, 0.334; GCA_022843525.1, s__Methylocystis sp022843525, 95.0, 78.52, 0.276; GCA_002929055.1, s__Methylocystis sp002929055, 95.0, 78.51, 0.404; GCA_021731785.1, s__Methylocystis sp021731785, 95.0, 78.47, 0.299; GCA_016177005.1, s__Methylocystis sp016177005, 95.0, 78.37, 0.43; GCF_002117405.1, s__Methylocystis bryophila, 95.0, 78.34, 0.324; GCA_016869595.1, s__Methylocystis sp016869595, 95.0, 78.32, 0.341; GCF_005771425.1, s__Methylocystis sp005771425, 95.0, 78.19, 0.297; GCA_024506175.1, s__Methylocystis sp024506175, 95.0, 78.03, 0.335; GCA_023253795.1, s__Methylocystis sp023253795, 95.0, 77.97, 0.403; GCA_903870245.1, s__Methylocystis sp903870245, 95.0, 77.57, 0.216; GCA_900299115.1, s__Methylocystis sp900299115, 95.0, 76.63, 0.047; GCA_002412985.1, s__Methylocystis sp002412985, 95.0, 75.95, 0.054; GCA_014190435.1, s__Methylocystis sp014190435, 95.0, 75.85, 0.03; GCA_009921565.1, s__Methylocystis sp009921565, 95.0, 75.52, 0.052	91.02	11	NA	NA
MAG_20120700_P3D_148~c_000000068802	Virus_20140700_S12.VIRSorter_NODE_1795_length_15395_cov_9_255541-cat_2	454.995	20120700_P3D_148	-0.291101	Virus_20140700_S12.VIRSorter_NODE_1795_length_15395_cov_9_255541-cat_2	EMERGEV2_20120700_P3D_148	d__Bacteria;p__Pseudomonadota;c__Alphaproteobacteria;o__Rhizobiales;f__Beijerinckiaceae;g__Methylocystis;s__Methylocystis sp003152255	GCA_003152255.1	95	d__Bacteria;p__Pseudomonadota;c__Alphaproteobacteria;o__Rhizobiales;f__Beijerinckiaceae;g__Methylocystis;s__Methylocystis sp003152255	99.35	0.819	GCA_003152255.1	95	d__Bacteria;p__Pseudomonadota;c__Alphaproteobacteria;o__Rhizobiales;f__Beijerinckiaceae;g__Methylocystis;s__Methylocystis sp003152255	99.35	0.819	d__Bacteria;p__Pseudomonadota;c__Alphaproteobacteria;o__Rhizobiales;f__Beijerinckiaceae;g__Methylocystis;s__	taxonomic classification defined by topology and ANI	topological placement and ANI have congruent species assignments	GCA_003134075.1, s__Methylocystis sp003134075, 95.0, 93.75, 0.723; GCF_004802635.2, s__Methylocystis heyeri, 95.0, 79.6, 0.409; GCA_016869555.1, s__Methylocystis sp016869555, 95.0, 79.11, 0.358; GCA_002862095.1, s__Methylocystis sp002862095, 95.0, 78.94, 0.38; GCF_000304315.1, s__Methylocystis sp000304315, 95.0, 78.92, 0.331; GCF_016745395.1, s__Methylocystis sp016745395, 95.0, 78.88, 0.336; GCF_003722355.1, s__Methylocystis hirsuta, 95.0, 78.84, 0.3; GCF_000188155.2, s__Methylocystis sp000188155, 95.0, 78.83, 0.35; GCA_022843405.1, s__Methylocystis sp022843405, 95.0, 78.78, 0.358; GCF_011058845.1, s__Methylocystis sp011058845, 95.0, 78.77, 0.337; GCA_003963405.1, s__Methylocystis sp003963405, 95.0, 78.77, 0.319; GCF_015709515.1, s__Methylocystis sp015709515, 95.0, 78.74, 0.317; GCF_024448135.1, s__Methylocystis sp024448135, 95.0, 78.71, 0.334; GCA_021731565.1, s__Methylocystis sp021731565, 95.0, 78.69, 0.43; GCA_016869435.1, s__Methylocystis sp016869435, 95.0, 78.65, 0.367; GCF_000372845.1, s__Methylocystis rosea, 95.0, 78.63, 0.312; GCF_000283235.1, s__Methylocystis parvus, 95.0, 78.6, 0.327; GCF_013350005.1, s__Methylocystis silviterrae, 95.0, 78.56, 0.323; GCF_015709525.1, s__Methylocystis sp015709525, 95.0, 78.56, 0.301; GCA_009773555.1, s__Methylocystis sp009773555, 95.0, 78.55, 0.334; GCA_022843525.1, s__Methylocystis sp022843525, 95.0, 78.52, 0.276; GCA_002929055.1, s__Methylocystis sp002929055, 95.0, 78.51, 0.404; GCA_021731785.1, s__Methylocystis sp021731785, 95.0, 78.47, 0.299; GCA_016177005.1, s__Methylocystis sp016177005, 95.0, 78.37, 0.43; GCF_002117405.1, s__Methylocystis bryophila, 95.0, 78.34, 0.324; GCA_016869595.1, s__Methylocystis sp016869595, 95.0, 78.32, 0.341; GCF_005771425.1, s__Methylocystis sp005771425, 95.0, 78.19, 0.297; GCA_024506175.1, s__Methylocystis sp024506175, 95.0, 78.03, 0.335; GCA_023253795.1, s__Methylocystis sp023253795, 95.0, 77.97, 0.403; GCA_903870245.1, s__Methylocystis sp903870245, 95.0, 77.57, 0.216; GCA_900299115.1, s__Methylocystis sp900299115, 95.0, 76.63, 0.047; GCA_002412985.1, s__Methylocystis sp002412985, 95.0, 75.95, 0.054; GCA_014190435.1, s__Methylocystis sp014190435, 95.0, 75.85, 0.03; GCA_009921565.1, s__Methylocystis sp009921565, 95.0, 75.52, 0.052	91.02	11	NA	NA
MAG_20120700_P3D_148~c_000000068998	Virus_20120700_S1D.VIRSorter_NODE_195_length_132280_cov_5_736608_gene_1_gene_139-0-100285-cat_5	111.1	20120700_P3D_148	-0.396829	Virus_20120700_S1D.VIRSorter_NODE_195_length_132280_cov_5_736608_gene_1_gene_139-0-100285-cat_5	EMERGEV2_20120700_P3D_148	d__Bacteria;p__Pseudomonadota;c__Alphaproteobacteria;o__Rhizobiales;f__Beijerinckiaceae;g__Methylocystis;s__Methylocystis sp003152255	GCA_003152255.1	95	d__Bacteria;p__Pseudomonadota;c__Alphaproteobacteria;o__Rhizobiales;f__Beijerinckiaceae;g__Methylocystis;s__Methylocystis sp003152255	99.35	0.819	GCA_003152255.1	95	d__Bacteria;p__Pseudomonadota;c__Alphaproteobacteria;o__Rhizobiales;f__Beijerinckiaceae;g__Methylocystis;s__Methylocystis sp003152255	99.35	0.819	d__Bacteria;p__Pseudomonadota;c__Alphaproteobacteria;o__Rhizobiales;f__Beijerinckiaceae;g__Methylocystis;s__	taxonomic classification defined by topology and ANI	topological placement and ANI have congruent species assignments	GCA_003134075.1, s__Methylocystis sp003134075, 95.0, 93.75, 0.723; GCF_004802635.2, s__Methylocystis heyeri, 95.0, 79.6, 0.409; GCA_016869555.1, s__Methylocystis sp016869555, 95.0, 79.11, 0.358; GCA_002862095.1, s__Methylocystis sp002862095, 95.0, 78.94, 0.38; GCF_000304315.1, s__Methylocystis sp000304315, 95.0, 78.92, 0.331; GCF_016745395.1, s__Methylocystis sp016745395, 95.0, 78.88, 0.336; GCF_003722355.1, s__Methylocystis hirsuta, 95.0, 78.84, 0.3; GCF_000188155.2, s__Methylocystis sp000188155, 95.0, 78.83, 0.35; GCA_022843405.1, s__Methylocystis sp022843405, 95.0, 78.78, 0.358; GCF_011058845.1, s__Methylocystis sp011058845, 95.0, 78.77, 0.337; GCA_003963405.1, s__Methylocystis sp003963405, 95.0, 78.77, 0.319; GCF_015709515.1, s__Methylocystis sp015709515, 95.0, 78.74, 0.317; GCF_024448135.1, s__Methylocystis sp024448135, 95.0, 78.71, 0.334; GCA_021731565.1, s__Methylocystis sp021731565, 95.0, 78.69, 0.43; GCA_016869435.1, s__Methylocystis sp016869435, 95.0, 78.65, 0.367; GCF_000372845.1, s__Methylocystis rosea, 95.0, 78.63, 0.312; GCF_000283235.1, s__Methylocystis parvus, 95.0, 78.6, 0.327; GCF_013350005.1, s__Methylocystis silviterrae, 95.0, 78.56, 0.323; GCF_015709525.1, s__Methylocystis sp015709525, 95.0, 78.56, 0.301; GCA_009773555.1, s__Methylocystis sp009773555, 95.0, 78.55, 0.334; GCA_022843525.1, s__Methylocystis sp022843525, 95.0, 78.52, 0.276; GCA_002929055.1, s__Methylocystis sp002929055, 95.0, 78.51, 0.404; GCA_021731785.1, s__Methylocystis sp021731785, 95.0, 78.47, 0.299; GCA_016177005.1, s__Methylocystis sp016177005, 95.0, 78.37, 0.43; GCF_002117405.1, s__Methylocystis bryophila, 95.0, 78.34, 0.324; GCA_016869595.1, s__Methylocystis sp016869595, 95.0, 78.32, 0.341; GCF_005771425.1, s__Methylocystis sp005771425, 95.0, 78.19, 0.297; GCA_024506175.1, s__Methylocystis sp024506175, 95.0, 78.03, 0.335; GCA_023253795.1, s__Methylocystis sp023253795, 95.0, 77.97, 0.403; GCA_903870245.1, s__Methylocystis sp903870245, 95.0, 77.57, 0.216; GCA_900299115.1, s__Methylocystis sp900299115, 95.0, 76.63, 0.047; GCA_002412985.1, s__Methylocystis sp002412985, 95.0, 75.95, 0.054; GCA_014190435.1, s__Methylocystis sp014190435, 95.0, 75.85, 0.03; GCA_009921565.1, s__Methylocystis sp009921565, 95.0, 75.52, 0.052	91.02	11	NA	NA
MAG_20120700_P3D_148~c_000000069004	Virus_20120700_S1D.VIRSorter_NODE_12872_length_20221_cov_35_286770-cat_2	256.292	20120700_P3D_148	-0.352191	Virus_20120700_S1D.VIRSorter_NODE_12872_length_20221_cov_35_286770-cat_2	EMERGEV2_20120700_P3D_148	d__Bacteria;p__Pseudomonadota;c__Alphaproteobacteria;o__Rhizobiales;f__Beijerinckiaceae;g__Methylocystis;s__Methylocystis sp003152255	GCA_003152255.1	95	d__Bacteria;p__Pseudomonadota;c__Alphaproteobacteria;o__Rhizobiales;f__Beijerinckiaceae;g__Methylocystis;s__Methylocystis sp003152255	99.35	0.819	GCA_003152255.1	95	d__Bacteria;p__Pseudomonadota;c__Alphaproteobacteria;o__Rhizobiales;f__Beijerinckiaceae;g__Methylocystis;s__Methylocystis sp003152255	99.35	0.819	d__Bacteria;p__Pseudomonadota;c__Alphaproteobacteria;o__Rhizobiales;f__Beijerinckiaceae;g__Methylocystis;s__	taxonomic classification defined by topology and ANI	topological placement and ANI have congruent species assignments	GCA_003134075.1, s__Methylocystis sp003134075, 95.0, 93.75, 0.723; GCF_004802635.2, s__Methylocystis heyeri, 95.0, 79.6, 0.409; GCA_016869555.1, s__Methylocystis sp016869555, 95.0, 79.11, 0.358; GCA_002862095.1, s__Methylocystis sp002862095, 95.0, 78.94, 0.38; GCF_000304315.1, s__Methylocystis sp000304315, 95.0, 78.92, 0.331; GCF_016745395.1, s__Methylocystis sp016745395, 95.0, 78.88, 0.336; GCF_003722355.1, s__Methylocystis hirsuta, 95.0, 78.84, 0.3; GCF_000188155.2, s__Methylocystis sp000188155, 95.0, 78.83, 0.35; GCA_022843405.1, s__Methylocystis sp022843405, 95.0, 78.78, 0.358; GCF_011058845.1, s__Methylocystis sp011058845, 95.0, 78.77, 0.337; GCA_003963405.1, s__Methylocystis sp003963405, 95.0, 78.77, 0.319; GCF_015709515.1, s__Methylocystis sp015709515, 95.0, 78.74, 0.317; GCF_024448135.1, s__Methylocystis sp024448135, 95.0, 78.71, 0.334; GCA_021731565.1, s__Methylocystis sp021731565, 95.0, 78.69, 0.43; GCA_016869435.1, s__Methylocystis sp016869435, 95.0, 78.65, 0.367; GCF_000372845.1, s__Methylocystis rosea, 95.0, 78.63, 0.312; GCF_000283235.1, s__Methylocystis parvus, 95.0, 78.6, 0.327; GCF_013350005.1, s__Methylocystis silviterrae, 95.0, 78.56, 0.323; GCF_015709525.1, s__Methylocystis sp015709525, 95.0, 78.56, 0.301; GCA_009773555.1, s__Methylocystis sp009773555, 95.0, 78.55, 0.334; GCA_022843525.1, s__Methylocystis sp022843525, 95.0, 78.52, 0.276; GCA_002929055.1, s__Methylocystis sp002929055, 95.0, 78.51, 0.404; GCA_021731785.1, s__Methylocystis sp021731785, 95.0, 78.47, 0.299; GCA_016177005.1, s__Methylocystis sp016177005, 95.0, 78.37, 0.43; GCF_002117405.1, s__Methylocystis bryophila, 95.0, 78.34, 0.324; GCA_016869595.1, s__Methylocystis sp016869595, 95.0, 78.32, 0.341; GCF_005771425.1, s__Methylocystis sp005771425, 95.0, 78.19, 0.297; GCA_024506175.1, s__Methylocystis sp024506175, 95.0, 78.03, 0.335; GCA_023253795.1, s__Methylocystis sp023253795, 95.0, 77.97, 0.403; GCA_903870245.1, s__Methylocystis sp903870245, 95.0, 77.57, 0.216; GCA_900299115.1, s__Methylocystis sp900299115, 95.0, 76.63, 0.047; GCA_002412985.1, s__Methylocystis sp002412985, 95.0, 75.95, 0.054; GCA_014190435.1, s__Methylocystis sp014190435, 95.0, 75.85, 0.03; GCA_009921565.1, s__Methylocystis sp009921565, 95.0, 75.52, 0.052	91.02	11	NA	NA
MAG_20120700_P3D_148~c_000000069004	Virus_20140700_S12.VIRSorter_NODE_1795_length_15395_cov_9_255541-cat_2	159.69	20120700_P3D_148	-0.38189	Virus_20140700_S12.VIRSorter_NODE_1795_length_15395_cov_9_255541-cat_2	EMERGEV2_20120700_P3D_148	d__Bacteria;p__Pseudomonadota;c__Alphaproteobacteria;o__Rhizobiales;f__Beijerinckiaceae;g__Methylocystis;s__Methylocystis sp003152255	GCA_003152255.1	95	d__Bacteria;p__Pseudomonadota;c__Alphaproteobacteria;o__Rhizobiales;f__Beijerinckiaceae;g__Methylocystis;s__Methylocystis sp003152255	99.35	0.819	GCA_003152255.1	95	d__Bacteria;p__Pseudomonadota;c__Alphaproteobacteria;o__Rhizobiales;f__Beijerinckiaceae;g__Methylocystis;s__Methylocystis sp003152255	99.35	0.819	d__Bacteria;p__Pseudomonadota;c__Alphaproteobacteria;o__Rhizobiales;f__Beijerinckiaceae;g__Methylocystis;s__	taxonomic classification defined by topology and ANI	topological placement and ANI have congruent species assignments	GCA_003134075.1, s__Methylocystis sp003134075, 95.0, 93.75, 0.723; GCF_004802635.2, s__Methylocystis heyeri, 95.0, 79.6, 0.409; GCA_016869555.1, s__Methylocystis sp016869555, 95.0, 79.11, 0.358; GCA_002862095.1, s__Methylocystis sp002862095, 95.0, 78.94, 0.38; GCF_000304315.1, s__Methylocystis sp000304315, 95.0, 78.92, 0.331; GCF_016745395.1, s__Methylocystis sp016745395, 95.0, 78.88, 0.336; GCF_003722355.1, s__Methylocystis hirsuta, 95.0, 78.84, 0.3; GCF_000188155.2, s__Methylocystis sp000188155, 95.0, 78.83, 0.35; GCA_022843405.1, s__Methylocystis sp022843405, 95.0, 78.78, 0.358; GCF_011058845.1, s__Methylocystis sp011058845, 95.0, 78.77, 0.337; GCA_003963405.1, s__Methylocystis sp003963405, 95.0, 78.77, 0.319; GCF_015709515.1, s__Methylocystis sp015709515, 95.0, 78.74, 0.317; GCF_024448135.1, s__Methylocystis sp024448135, 95.0, 78.71, 0.334; GCA_021731565.1, s__Methylocystis sp021731565, 95.0, 78.69, 0.43; GCA_016869435.1, s__Methylocystis sp016869435, 95.0, 78.65, 0.367; GCF_000372845.1, s__Methylocystis rosea, 95.0, 78.63, 0.312; GCF_000283235.1, s__Methylocystis parvus, 95.0, 78.6, 0.327; GCF_013350005.1, s__Methylocystis silviterrae, 95.0, 78.56, 0.323; GCF_015709525.1, s__Methylocystis sp015709525, 95.0, 78.56, 0.301; GCA_009773555.1, s__Methylocystis sp009773555, 95.0, 78.55, 0.334; GCA_022843525.1, s__Methylocystis sp022843525, 95.0, 78.52, 0.276; GCA_002929055.1, s__Methylocystis sp002929055, 95.0, 78.51, 0.404; GCA_021731785.1, s__Methylocystis sp021731785, 95.0, 78.47, 0.299; GCA_016177005.1, s__Methylocystis sp016177005, 95.0, 78.37, 0.43; GCF_002117405.1, s__Methylocystis bryophila, 95.0, 78.34, 0.324; GCA_016869595.1, s__Methylocystis sp016869595, 95.0, 78.32, 0.341; GCF_005771425.1, s__Methylocystis sp005771425, 95.0, 78.19, 0.297; GCA_024506175.1, s__Methylocystis sp024506175, 95.0, 78.03, 0.335; GCA_023253795.1, s__Methylocystis sp023253795, 95.0, 77.97, 0.403; GCA_903870245.1, s__Methylocystis sp903870245, 95.0, 77.57, 0.216; GCA_900299115.1, s__Methylocystis sp900299115, 95.0, 76.63, 0.047; GCA_002412985.1, s__Methylocystis sp002412985, 95.0, 75.95, 0.054; GCA_014190435.1, s__Methylocystis sp014190435, 95.0, 75.85, 0.03; GCA_009921565.1, s__Methylocystis sp009921565, 95.0, 75.52, 0.052	91.02	11	NA	NA
MAG_20120700_P3D_148~c_000000069004	Virus_QGNH01001204.1	2235.79	20120700_P3D_148	0.256386	Virus_QGNH01001204.1	EMERGEV2_20120700_P3D_148	d__Bacteria;p__Pseudomonadota;c__Alphaproteobacteria;o__Rhizobiales;f__Beijerinckiaceae;g__Methylocystis;s__Methylocystis sp003152255	GCA_003152255.1	95	d__Bacteria;p__Pseudomonadota;c__Alphaproteobacteria;o__Rhizobiales;f__Beijerinckiaceae;g__Methylocystis;s__Methylocystis sp003152255	99.35	0.819	GCA_003152255.1	95	d__Bacteria;p__Pseudomonadota;c__Alphaproteobacteria;o__Rhizobiales;f__Beijerinckiaceae;g__Methylocystis;s__Methylocystis sp003152255	99.35	0.819	d__Bacteria;p__Pseudomonadota;c__Alphaproteobacteria;o__Rhizobiales;f__Beijerinckiaceae;g__Methylocystis;s__	taxonomic classification defined by topology and ANI	topological placement and ANI have congruent species assignments	GCA_003134075.1, s__Methylocystis sp003134075, 95.0, 93.75, 0.723; GCF_004802635.2, s__Methylocystis heyeri, 95.0, 79.6, 0.409; GCA_016869555.1, s__Methylocystis sp016869555, 95.0, 79.11, 0.358; GCA_002862095.1, s__Methylocystis sp002862095, 95.0, 78.94, 0.38; GCF_000304315.1, s__Methylocystis sp000304315, 95.0, 78.92, 0.331; GCF_016745395.1, s__Methylocystis sp016745395, 95.0, 78.88, 0.336; GCF_003722355.1, s__Methylocystis hirsuta, 95.0, 78.84, 0.3; GCF_000188155.2, s__Methylocystis sp000188155, 95.0, 78.83, 0.35; GCA_022843405.1, s__Methylocystis sp022843405, 95.0, 78.78, 0.358; GCF_011058845.1, s__Methylocystis sp011058845, 95.0, 78.77, 0.337; GCA_003963405.1, s__Methylocystis sp003963405, 95.0, 78.77, 0.319; GCF_015709515.1, s__Methylocystis sp015709515, 95.0, 78.74, 0.317; GCF_024448135.1, s__Methylocystis sp024448135, 95.0, 78.71, 0.334; GCA_021731565.1, s__Methylocystis sp021731565, 95.0, 78.69, 0.43; GCA_016869435.1, s__Methylocystis sp016869435, 95.0, 78.65, 0.367; GCF_000372845.1, s__Methylocystis rosea, 95.0, 78.63, 0.312; GCF_000283235.1, s__Methylocystis parvus, 95.0, 78.6, 0.327; GCF_013350005.1, s__Methylocystis silviterrae, 95.0, 78.56, 0.323; GCF_015709525.1, s__Methylocystis sp015709525, 95.0, 78.56, 0.301; GCA_009773555.1, s__Methylocystis sp009773555, 95.0, 78.55, 0.334; GCA_022843525.1, s__Methylocystis sp022843525, 95.0, 78.52, 0.276; GCA_002929055.1, s__Methylocystis sp002929055, 95.0, 78.51, 0.404; GCA_021731785.1, s__Methylocystis sp021731785, 95.0, 78.47, 0.299; GCA_016177005.1, s__Methylocystis sp016177005, 95.0, 78.37, 0.43; GCF_002117405.1, s__Methylocystis bryophila, 95.0, 78.34, 0.324; GCA_016869595.1, s__Methylocystis sp016869595, 95.0, 78.32, 0.341; GCF_005771425.1, s__Methylocystis sp005771425, 95.0, 78.19, 0.297; GCA_024506175.1, s__Methylocystis sp024506175, 95.0, 78.03, 0.335; GCA_023253795.1, s__Methylocystis sp023253795, 95.0, 77.97, 0.403; GCA_903870245.1, s__Methylocystis sp903870245, 95.0, 77.57, 0.216; GCA_900299115.1, s__Methylocystis sp900299115, 95.0, 76.63, 0.047; GCA_002412985.1, s__Methylocystis sp002412985, 95.0, 75.95, 0.054; GCA_014190435.1, s__Methylocystis sp014190435, 95.0, 75.85, 0.03; GCA_009921565.1, s__Methylocystis sp009921565, 95.0, 75.52, 0.052	91.02	11	NA	NA
MAG_20120700_P3D_148~c_000000068941	Virus_QGNH01001698.1	404.836	20120700_P3D_148	-0.306522	Virus_QGNH01001698.1	EMERGEV2_20120700_P3D_148	d__Bacteria;p__Pseudomonadota;c__Alphaproteobacteria;o__Rhizobiales;f__Beijerinckiaceae;g__Methylocystis;s__Methylocystis sp003152255	GCA_003152255.1	95	d__Bacteria;p__Pseudomonadota;c__Alphaproteobacteria;o__Rhizobiales;f__Beijerinckiaceae;g__Methylocystis;s__Methylocystis sp003152255	99.35	0.819	GCA_003152255.1	95	d__Bacteria;p__Pseudomonadota;c__Alphaproteobacteria;o__Rhizobiales;f__Beijerinckiaceae;g__Methylocystis;s__Methylocystis sp003152255	99.35	0.819	d__Bacteria;p__Pseudomonadota;c__Alphaproteobacteria;o__Rhizobiales;f__Beijerinckiaceae;g__Methylocystis;s__	taxonomic classification defined by topology and ANI	topological placement and ANI have congruent species assignments	GCA_003134075.1, s__Methylocystis sp003134075, 95.0, 93.75, 0.723; GCF_004802635.2, s__Methylocystis heyeri, 95.0, 79.6, 0.409; GCA_016869555.1, s__Methylocystis sp016869555, 95.0, 79.11, 0.358; GCA_002862095.1, s__Methylocystis sp002862095, 95.0, 78.94, 0.38; GCF_000304315.1, s__Methylocystis sp000304315, 95.0, 78.92, 0.331; GCF_016745395.1, s__Methylocystis sp016745395, 95.0, 78.88, 0.336; GCF_003722355.1, s__Methylocystis hirsuta, 95.0, 78.84, 0.3; GCF_000188155.2, s__Methylocystis sp000188155, 95.0, 78.83, 0.35; GCA_022843405.1, s__Methylocystis sp022843405, 95.0, 78.78, 0.358; GCF_011058845.1, s__Methylocystis sp011058845, 95.0, 78.77, 0.337; GCA_003963405.1, s__Methylocystis sp003963405, 95.0, 78.77, 0.319; GCF_015709515.1, s__Methylocystis sp015709515, 95.0, 78.74, 0.317; GCF_024448135.1, s__Methylocystis sp024448135, 95.0, 78.71, 0.334; GCA_021731565.1, s__Methylocystis sp021731565, 95.0, 78.69, 0.43; GCA_016869435.1, s__Methylocystis sp016869435, 95.0, 78.65, 0.367; GCF_000372845.1, s__Methylocystis rosea, 95.0, 78.63, 0.312; GCF_000283235.1, s__Methylocystis parvus, 95.0, 78.6, 0.327; GCF_013350005.1, s__Methylocystis silviterrae, 95.0, 78.56, 0.323; GCF_015709525.1, s__Methylocystis sp015709525, 95.0, 78.56, 0.301; GCA_009773555.1, s__Methylocystis sp009773555, 95.0, 78.55, 0.334; GCA_022843525.1, s__Methylocystis sp022843525, 95.0, 78.52, 0.276; GCA_002929055.1, s__Methylocystis sp002929055, 95.0, 78.51, 0.404; GCA_021731785.1, s__Methylocystis sp021731785, 95.0, 78.47, 0.299; GCA_016177005.1, s__Methylocystis sp016177005, 95.0, 78.37, 0.43; GCF_002117405.1, s__Methylocystis bryophila, 95.0, 78.34, 0.324; GCA_016869595.1, s__Methylocystis sp016869595, 95.0, 78.32, 0.341; GCF_005771425.1, s__Methylocystis sp005771425, 95.0, 78.19, 0.297; GCA_024506175.1, s__Methylocystis sp024506175, 95.0, 78.03, 0.335; GCA_023253795.1, s__Methylocystis sp023253795, 95.0, 77.97, 0.403; GCA_903870245.1, s__Methylocystis sp903870245, 95.0, 77.57, 0.216; GCA_900299115.1, s__Methylocystis sp900299115, 95.0, 76.63, 0.047; GCA_002412985.1, s__Methylocystis sp002412985, 95.0, 75.95, 0.054; GCA_014190435.1, s__Methylocystis sp014190435, 95.0, 75.85, 0.03; GCA_009921565.1, s__Methylocystis sp009921565, 95.0, 75.52, 0.052	91.02	11	NA	NA
MAG_20120700_P3D_148~c_000000069163	Virus_20120700_S1D.VIRSorter_NODE_12872_length_20221_cov_35_286770-cat_2	131.979	20120700_P3D_148	-0.390409	Virus_20120700_S1D.VIRSorter_NODE_12872_length_20221_cov_35_286770-cat_2	EMERGEV2_20120700_P3D_148	d__Bacteria;p__Pseudomonadota;c__Alphaproteobacteria;o__Rhizobiales;f__Beijerinckiaceae;g__Methylocystis;s__Methylocystis sp003152255	GCA_003152255.1	95	d__Bacteria;p__Pseudomonadota;c__Alphaproteobacteria;o__Rhizobiales;f__Beijerinckiaceae;g__Methylocystis;s__Methylocystis sp003152255	99.35	0.819	GCA_003152255.1	95	d__Bacteria;p__Pseudomonadota;c__Alphaproteobacteria;o__Rhizobiales;f__Beijerinckiaceae;g__Methylocystis;s__Methylocystis sp003152255	99.35	0.819	d__Bacteria;p__Pseudomonadota;c__Alphaproteobacteria;o__Rhizobiales;f__Beijerinckiaceae;g__Methylocystis;s__	taxonomic classification defined by topology and ANI	topological placement and ANI have congruent species assignments	GCA_003134075.1, s__Methylocystis sp003134075, 95.0, 93.75, 0.723; GCF_004802635.2, s__Methylocystis heyeri, 95.0, 79.6, 0.409; GCA_016869555.1, s__Methylocystis sp016869555, 95.0, 79.11, 0.358; GCA_002862095.1, s__Methylocystis sp002862095, 95.0, 78.94, 0.38; GCF_000304315.1, s__Methylocystis sp000304315, 95.0, 78.92, 0.331; GCF_016745395.1, s__Methylocystis sp016745395, 95.0, 78.88, 0.336; GCF_003722355.1, s__Methylocystis hirsuta, 95.0, 78.84, 0.3; GCF_000188155.2, s__Methylocystis sp000188155, 95.0, 78.83, 0.35; GCA_022843405.1, s__Methylocystis sp022843405, 95.0, 78.78, 0.358; GCF_011058845.1, s__Methylocystis sp011058845, 95.0, 78.77, 0.337; GCA_003963405.1, s__Methylocystis sp003963405, 95.0, 78.77, 0.319; GCF_015709515.1, s__Methylocystis sp015709515, 95.0, 78.74, 0.317; GCF_024448135.1, s__Methylocystis sp024448135, 95.0, 78.71, 0.334; GCA_021731565.1, s__Methylocystis sp021731565, 95.0, 78.69, 0.43; GCA_016869435.1, s__Methylocystis sp016869435, 95.0, 78.65, 0.367; GCF_000372845.1, s__Methylocystis rosea, 95.0, 78.63, 0.312; GCF_000283235.1, s__Methylocystis parvus, 95.0, 78.6, 0.327; GCF_013350005.1, s__Methylocystis silviterrae, 95.0, 78.56, 0.323; GCF_015709525.1, s__Methylocystis sp015709525, 95.0, 78.56, 0.301; GCA_009773555.1, s__Methylocystis sp009773555, 95.0, 78.55, 0.334; GCA_022843525.1, s__Methylocystis sp022843525, 95.0, 78.52, 0.276; GCA_002929055.1, s__Methylocystis sp002929055, 95.0, 78.51, 0.404; GCA_021731785.1, s__Methylocystis sp021731785, 95.0, 78.47, 0.299; GCA_016177005.1, s__Methylocystis sp016177005, 95.0, 78.37, 0.43; GCF_002117405.1, s__Methylocystis bryophila, 95.0, 78.34, 0.324; GCA_016869595.1, s__Methylocystis sp016869595, 95.0, 78.32, 0.341; GCF_005771425.1, s__Methylocystis sp005771425, 95.0, 78.19, 0.297; GCA_024506175.1, s__Methylocystis sp024506175, 95.0, 78.03, 0.335; GCA_023253795.1, s__Methylocystis sp023253795, 95.0, 77.97, 0.403; GCA_903870245.1, s__Methylocystis sp903870245, 95.0, 77.57, 0.216; GCA_900299115.1, s__Methylocystis sp900299115, 95.0, 76.63, 0.047; GCA_002412985.1, s__Methylocystis sp002412985, 95.0, 75.95, 0.054; GCA_014190435.1, s__Methylocystis sp014190435, 95.0, 75.85, 0.03; GCA_009921565.1, s__Methylocystis sp009921565, 95.0, 75.52, 0.052	91.02	11	NA	NA
MAG_20120700_P3D_148~c_000000069163	Virus_20140700_S12.VIRSorter_NODE_1795_length_15395_cov_9_255541-cat_2	863.452	20120700_P3D_148	-0.165525	Virus_20140700_S12.VIRSorter_NODE_1795_length_15395_cov_9_255541-cat_2	EMERGEV2_20120700_P3D_148	d__Bacteria;p__Pseudomonadota;c__Alphaproteobacteria;o__Rhizobiales;f__Beijerinckiaceae;g__Methylocystis;s__Methylocystis sp003152255	GCA_003152255.1	95	d__Bacteria;p__Pseudomonadota;c__Alphaproteobacteria;o__Rhizobiales;f__Beijerinckiaceae;g__Methylocystis;s__Methylocystis sp003152255	99.35	0.819	GCA_003152255.1	95	d__Bacteria;p__Pseudomonadota;c__Alphaproteobacteria;o__Rhizobiales;f__Beijerinckiaceae;g__Methylocystis;s__Methylocystis sp003152255	99.35	0.819	d__Bacteria;p__Pseudomonadota;c__Alphaproteobacteria;o__Rhizobiales;f__Beijerinckiaceae;g__Methylocystis;s__	taxonomic classification defined by topology and ANI	topological placement and ANI have congruent species assignments	GCA_003134075.1, s__Methylocystis sp003134075, 95.0, 93.75, 0.723; GCF_004802635.2, s__Methylocystis heyeri, 95.0, 79.6, 0.409; GCA_016869555.1, s__Methylocystis sp016869555, 95.0, 79.11, 0.358; GCA_002862095.1, s__Methylocystis sp002862095, 95.0, 78.94, 0.38; GCF_000304315.1, s__Methylocystis sp000304315, 95.0, 78.92, 0.331; GCF_016745395.1, s__Methylocystis sp016745395, 95.0, 78.88, 0.336; GCF_003722355.1, s__Methylocystis hirsuta, 95.0, 78.84, 0.3; GCF_000188155.2, s__Methylocystis sp000188155, 95.0, 78.83, 0.35; GCA_022843405.1, s__Methylocystis sp022843405, 95.0, 78.78, 0.358; GCF_011058845.1, s__Methylocystis sp011058845, 95.0, 78.77, 0.337; GCA_003963405.1, s__Methylocystis sp003963405, 95.0, 78.77, 0.319; GCF_015709515.1, s__Methylocystis sp015709515, 95.0, 78.74, 0.317; GCF_024448135.1, s__Methylocystis sp024448135, 95.0, 78.71, 0.334; GCA_021731565.1, s__Methylocystis sp021731565, 95.0, 78.69, 0.43; GCA_016869435.1, s__Methylocystis sp016869435, 95.0, 78.65, 0.367; GCF_000372845.1, s__Methylocystis rosea, 95.0, 78.63, 0.312; GCF_000283235.1, s__Methylocystis parvus, 95.0, 78.6, 0.327; GCF_013350005.1, s__Methylocystis silviterrae, 95.0, 78.56, 0.323; GCF_015709525.1, s__Methylocystis sp015709525, 95.0, 78.56, 0.301; GCA_009773555.1, s__Methylocystis sp009773555, 95.0, 78.55, 0.334; GCA_022843525.1, s__Methylocystis sp022843525, 95.0, 78.52, 0.276; GCA_002929055.1, s__Methylocystis sp002929055, 95.0, 78.51, 0.404; GCA_021731785.1, s__Methylocystis sp021731785, 95.0, 78.47, 0.299; GCA_016177005.1, s__Methylocystis sp016177005, 95.0, 78.37, 0.43; GCF_002117405.1, s__Methylocystis bryophila, 95.0, 78.34, 0.324; GCA_016869595.1, s__Methylocystis sp016869595, 95.0, 78.32, 0.341; GCF_005771425.1, s__Methylocystis sp005771425, 95.0, 78.19, 0.297; GCA_024506175.1, s__Methylocystis sp024506175, 95.0, 78.03, 0.335; GCA_023253795.1, s__Methylocystis sp023253795, 95.0, 77.97, 0.403; GCA_903870245.1, s__Methylocystis sp903870245, 95.0, 77.57, 0.216; GCA_900299115.1, s__Methylocystis sp900299115, 95.0, 76.63, 0.047; GCA_002412985.1, s__Methylocystis sp002412985, 95.0, 75.95, 0.054; GCA_014190435.1, s__Methylocystis sp014190435, 95.0, 75.85, 0.03; GCA_009921565.1, s__Methylocystis sp009921565, 95.0, 75.52, 0.052	91.02	11	NA	NA
MAG_20120700_P3D_148~c_000000069086	Virus_20140700_S12.VIRSorter_NODE_1795_length_15395_cov_9_255541-cat_2	176.283	20120700_P3D_148	-0.376789	Virus_20140700_S12.VIRSorter_NODE_1795_length_15395_cov_9_255541-cat_2	EMERGEV2_20120700_P3D_148	d__Bacteria;p__Pseudomonadota;c__Alphaproteobacteria;o__Rhizobiales;f__Beijerinckiaceae;g__Methylocystis;s__Methylocystis sp003152255	GCA_003152255.1	95	d__Bacteria;p__Pseudomonadota;c__Alphaproteobacteria;o__Rhizobiales;f__Beijerinckiaceae;g__Methylocystis;s__Methylocystis sp003152255	99.35	0.819	GCA_003152255.1	95	d__Bacteria;p__Pseudomonadota;c__Alphaproteobacteria;o__Rhizobiales;f__Beijerinckiaceae;g__Methylocystis;s__Methylocystis sp003152255	99.35	0.819	d__Bacteria;p__Pseudomonadota;c__Alphaproteobacteria;o__Rhizobiales;f__Beijerinckiaceae;g__Methylocystis;s__	taxonomic classification defined by topology and ANI	topological placement and ANI have congruent species assignments	GCA_003134075.1, s__Methylocystis sp003134075, 95.0, 93.75, 0.723; GCF_004802635.2, s__Methylocystis heyeri, 95.0, 79.6, 0.409; GCA_016869555.1, s__Methylocystis sp016869555, 95.0, 79.11, 0.358; GCA_002862095.1, s__Methylocystis sp002862095, 95.0, 78.94, 0.38; GCF_000304315.1, s__Methylocystis sp000304315, 95.0, 78.92, 0.331; GCF_016745395.1, s__Methylocystis sp016745395, 95.0, 78.88, 0.336; GCF_003722355.1, s__Methylocystis hirsuta, 95.0, 78.84, 0.3; GCF_000188155.2, s__Methylocystis sp000188155, 95.0, 78.83, 0.35; GCA_022843405.1, s__Methylocystis sp022843405, 95.0, 78.78, 0.358; GCF_011058845.1, s__Methylocystis sp011058845, 95.0, 78.77, 0.337; GCA_003963405.1, s__Methylocystis sp003963405, 95.0, 78.77, 0.319; GCF_015709515.1, s__Methylocystis sp015709515, 95.0, 78.74, 0.317; GCF_024448135.1, s__Methylocystis sp024448135, 95.0, 78.71, 0.334; GCA_021731565.1, s__Methylocystis sp021731565, 95.0, 78.69, 0.43; GCA_016869435.1, s__Methylocystis sp016869435, 95.0, 78.65, 0.367; GCF_000372845.1, s__Methylocystis rosea, 95.0, 78.63, 0.312; GCF_000283235.1, s__Methylocystis parvus, 95.0, 78.6, 0.327; GCF_013350005.1, s__Methylocystis silviterrae, 95.0, 78.56, 0.323; GCF_015709525.1, s__Methylocystis sp015709525, 95.0, 78.56, 0.301; GCA_009773555.1, s__Methylocystis sp009773555, 95.0, 78.55, 0.334; GCA_022843525.1, s__Methylocystis sp022843525, 95.0, 78.52, 0.276; GCA_002929055.1, s__Methylocystis sp002929055, 95.0, 78.51, 0.404; GCA_021731785.1, s__Methylocystis sp021731785, 95.0, 78.47, 0.299; GCA_016177005.1, s__Methylocystis sp016177005, 95.0, 78.37, 0.43; GCF_002117405.1, s__Methylocystis bryophila, 95.0, 78.34, 0.324; GCA_016869595.1, s__Methylocystis sp016869595, 95.0, 78.32, 0.341; GCF_005771425.1, s__Methylocystis sp005771425, 95.0, 78.19, 0.297; GCA_024506175.1, s__Methylocystis sp024506175, 95.0, 78.03, 0.335; GCA_023253795.1, s__Methylocystis sp023253795, 95.0, 77.97, 0.403; GCA_903870245.1, s__Methylocystis sp903870245, 95.0, 77.57, 0.216; GCA_900299115.1, s__Methylocystis sp900299115, 95.0, 76.63, 0.047; GCA_002412985.1, s__Methylocystis sp002412985, 95.0, 75.95, 0.054; GCA_014190435.1, s__Methylocystis sp014190435, 95.0, 75.85, 0.03; GCA_009921565.1, s__Methylocystis sp009921565, 95.0, 75.52, 0.052	91.02	11	NA	NA
MAG_20120700_P3D_148~c_000000068983	Virus_20120700_S1D.VIRSorter_NODE_12872_length_20221_cov_35_286770-cat_2	79.9191	20120700_P3D_148	-0.406415	Virus_20120700_S1D.VIRSorter_NODE_12872_length_20221_cov_35_286770-cat_2	EMERGEV2_20120700_P3D_148	d__Bacteria;p__Pseudomonadota;c__Alphaproteobacteria;o__Rhizobiales;f__Beijerinckiaceae;g__Methylocystis;s__Methylocystis sp003152255	GCA_003152255.1	95	d__Bacteria;p__Pseudomonadota;c__Alphaproteobacteria;o__Rhizobiales;f__Beijerinckiaceae;g__Methylocystis;s__Methylocystis sp003152255	99.35	0.819	GCA_003152255.1	95	d__Bacteria;p__Pseudomonadota;c__Alphaproteobacteria;o__Rhizobiales;f__Beijerinckiaceae;g__Methylocystis;s__Methylocystis sp003152255	99.35	0.819	d__Bacteria;p__Pseudomonadota;c__Alphaproteobacteria;o__Rhizobiales;f__Beijerinckiaceae;g__Methylocystis;s__	taxonomic classification defined by topology and ANI	topological placement and ANI have congruent species assignments	GCA_003134075.1, s__Methylocystis sp003134075, 95.0, 93.75, 0.723; GCF_004802635.2, s__Methylocystis heyeri, 95.0, 79.6, 0.409; GCA_016869555.1, s__Methylocystis sp016869555, 95.0, 79.11, 0.358; GCA_002862095.1, s__Methylocystis sp002862095, 95.0, 78.94, 0.38; GCF_000304315.1, s__Methylocystis sp000304315, 95.0, 78.92, 0.331; GCF_016745395.1, s__Methylocystis sp016745395, 95.0, 78.88, 0.336; GCF_003722355.1, s__Methylocystis hirsuta, 95.0, 78.84, 0.3; GCF_000188155.2, s__Methylocystis sp000188155, 95.0, 78.83, 0.35; GCA_022843405.1, s__Methylocystis sp022843405, 95.0, 78.78, 0.358; GCF_011058845.1, s__Methylocystis sp011058845, 95.0, 78.77, 0.337; GCA_003963405.1, s__Methylocystis sp003963405, 95.0, 78.77, 0.319; GCF_015709515.1, s__Methylocystis sp015709515, 95.0, 78.74, 0.317; GCF_024448135.1, s__Methylocystis sp024448135, 95.0, 78.71, 0.334; GCA_021731565.1, s__Methylocystis sp021731565, 95.0, 78.69, 0.43; GCA_016869435.1, s__Methylocystis sp016869435, 95.0, 78.65, 0.367; GCF_000372845.1, s__Methylocystis rosea, 95.0, 78.63, 0.312; GCF_000283235.1, s__Methylocystis parvus, 95.0, 78.6, 0.327; GCF_013350005.1, s__Methylocystis silviterrae, 95.0, 78.56, 0.323; GCF_015709525.1, s__Methylocystis sp015709525, 95.0, 78.56, 0.301; GCA_009773555.1, s__Methylocystis sp009773555, 95.0, 78.55, 0.334; GCA_022843525.1, s__Methylocystis sp022843525, 95.0, 78.52, 0.276; GCA_002929055.1, s__Methylocystis sp002929055, 95.0, 78.51, 0.404; GCA_021731785.1, s__Methylocystis sp021731785, 95.0, 78.47, 0.299; GCA_016177005.1, s__Methylocystis sp016177005, 95.0, 78.37, 0.43; GCF_002117405.1, s__Methylocystis bryophila, 95.0, 78.34, 0.324; GCA_016869595.1, s__Methylocystis sp016869595, 95.0, 78.32, 0.341; GCF_005771425.1, s__Methylocystis sp005771425, 95.0, 78.19, 0.297; GCA_024506175.1, s__Methylocystis sp024506175, 95.0, 78.03, 0.335; GCA_023253795.1, s__Methylocystis sp023253795, 95.0, 77.97, 0.403; GCA_903870245.1, s__Methylocystis sp903870245, 95.0, 77.57, 0.216; GCA_900299115.1, s__Methylocystis sp900299115, 95.0, 76.63, 0.047; GCA_002412985.1, s__Methylocystis sp002412985, 95.0, 75.95, 0.054; GCA_014190435.1, s__Methylocystis sp014190435, 95.0, 75.85, 0.03; GCA_009921565.1, s__Methylocystis sp009921565, 95.0, 75.52, 0.052	91.02	11	NA	NA
MAG_20120700_P3D_148~c_000000068983	Virus_20140700_S12.VIRSorter_NODE_1795_length_15395_cov_9_255541-cat_2	1643.26	20120700_P3D_148	0.0742206	Virus_20140700_S12.VIRSorter_NODE_1795_length_15395_cov_9_255541-cat_2	EMERGEV2_20120700_P3D_148	d__Bacteria;p__Pseudomonadota;c__Alphaproteobacteria;o__Rhizobiales;f__Beijerinckiaceae;g__Methylocystis;s__Methylocystis sp003152255	GCA_003152255.1	95	d__Bacteria;p__Pseudomonadota;c__Alphaproteobacteria;o__Rhizobiales;f__Beijerinckiaceae;g__Methylocystis;s__Methylocystis sp003152255	99.35	0.819	GCA_003152255.1	95	d__Bacteria;p__Pseudomonadota;c__Alphaproteobacteria;o__Rhizobiales;f__Beijerinckiaceae;g__Methylocystis;s__Methylocystis sp003152255	99.35	0.819	d__Bacteria;p__Pseudomonadota;c__Alphaproteobacteria;o__Rhizobiales;f__Beijerinckiaceae;g__Methylocystis;s__	taxonomic classification defined by topology and ANI	topological placement and ANI have congruent species assignments	GCA_003134075.1, s__Methylocystis sp003134075, 95.0, 93.75, 0.723; GCF_004802635.2, s__Methylocystis heyeri, 95.0, 79.6, 0.409; GCA_016869555.1, s__Methylocystis sp016869555, 95.0, 79.11, 0.358; GCA_002862095.1, s__Methylocystis sp002862095, 95.0, 78.94, 0.38; GCF_000304315.1, s__Methylocystis sp000304315, 95.0, 78.92, 0.331; GCF_016745395.1, s__Methylocystis sp016745395, 95.0, 78.88, 0.336; GCF_003722355.1, s__Methylocystis hirsuta, 95.0, 78.84, 0.3; GCF_000188155.2, s__Methylocystis sp000188155, 95.0, 78.83, 0.35; GCA_022843405.1, s__Methylocystis sp022843405, 95.0, 78.78, 0.358; GCF_011058845.1, s__Methylocystis sp011058845, 95.0, 78.77, 0.337; GCA_003963405.1, s__Methylocystis sp003963405, 95.0, 78.77, 0.319; GCF_015709515.1, s__Methylocystis sp015709515, 95.0, 78.74, 0.317; GCF_024448135.1, s__Methylocystis sp024448135, 95.0, 78.71, 0.334; GCA_021731565.1, s__Methylocystis sp021731565, 95.0, 78.69, 0.43; GCA_016869435.1, s__Methylocystis sp016869435, 95.0, 78.65, 0.367; GCF_000372845.1, s__Methylocystis rosea, 95.0, 78.63, 0.312; GCF_000283235.1, s__Methylocystis parvus, 95.0, 78.6, 0.327; GCF_013350005.1, s__Methylocystis silviterrae, 95.0, 78.56, 0.323; GCF_015709525.1, s__Methylocystis sp015709525, 95.0, 78.56, 0.301; GCA_009773555.1, s__Methylocystis sp009773555, 95.0, 78.55, 0.334; GCA_022843525.1, s__Methylocystis sp022843525, 95.0, 78.52, 0.276; GCA_002929055.1, s__Methylocystis sp002929055, 95.0, 78.51, 0.404; GCA_021731785.1, s__Methylocystis sp021731785, 95.0, 78.47, 0.299; GCA_016177005.1, s__Methylocystis sp016177005, 95.0, 78.37, 0.43; GCF_002117405.1, s__Methylocystis bryophila, 95.0, 78.34, 0.324; GCA_016869595.1, s__Methylocystis sp016869595, 95.0, 78.32, 0.341; GCF_005771425.1, s__Methylocystis sp005771425, 95.0, 78.19, 0.297; GCA_024506175.1, s__Methylocystis sp024506175, 95.0, 78.03, 0.335; GCA_023253795.1, s__Methylocystis sp023253795, 95.0, 77.97, 0.403; GCA_903870245.1, s__Methylocystis sp903870245, 95.0, 77.57, 0.216; GCA_900299115.1, s__Methylocystis sp900299115, 95.0, 76.63, 0.047; GCA_002412985.1, s__Methylocystis sp002412985, 95.0, 75.95, 0.054; GCA_014190435.1, s__Methylocystis sp014190435, 95.0, 75.85, 0.03; GCA_009921565.1, s__Methylocystis sp009921565, 95.0, 75.52, 0.052	91.02	11	NA	NA
MAG_20120700_P3D_148~c_000000068983	Virus_QGNH01001698.1	110.649	20120700_P3D_148	-0.396967	Virus_QGNH01001698.1	EMERGEV2_20120700_P3D_148	d__Bacteria;p__Pseudomonadota;c__Alphaproteobacteria;o__Rhizobiales;f__Beijerinckiaceae;g__Methylocystis;s__Methylocystis sp003152255	GCA_003152255.1	95	d__Bacteria;p__Pseudomonadota;c__Alphaproteobacteria;o__Rhizobiales;f__Beijerinckiaceae;g__Methylocystis;s__Methylocystis sp003152255	99.35	0.819	GCA_003152255.1	95	d__Bacteria;p__Pseudomonadota;c__Alphaproteobacteria;o__Rhizobiales;f__Beijerinckiaceae;g__Methylocystis;s__Methylocystis sp003152255	99.35	0.819	d__Bacteria;p__Pseudomonadota;c__Alphaproteobacteria;o__Rhizobiales;f__Beijerinckiaceae;g__Methylocystis;s__	taxonomic classification defined by topology and ANI	topological placement and ANI have congruent species assignments	GCA_003134075.1, s__Methylocystis sp003134075, 95.0, 93.75, 0.723; GCF_004802635.2, s__Methylocystis heyeri, 95.0, 79.6, 0.409; GCA_016869555.1, s__Methylocystis sp016869555, 95.0, 79.11, 0.358; GCA_002862095.1, s__Methylocystis sp002862095, 95.0, 78.94, 0.38; GCF_000304315.1, s__Methylocystis sp000304315, 95.0, 78.92, 0.331; GCF_016745395.1, s__Methylocystis sp016745395, 95.0, 78.88, 0.336; GCF_003722355.1, s__Methylocystis hirsuta, 95.0, 78.84, 0.3; GCF_000188155.2, s__Methylocystis sp000188155, 95.0, 78.83, 0.35; GCA_022843405.1, s__Methylocystis sp022843405, 95.0, 78.78, 0.358; GCF_011058845.1, s__Methylocystis sp011058845, 95.0, 78.77, 0.337; GCA_003963405.1, s__Methylocystis sp003963405, 95.0, 78.77, 0.319; GCF_015709515.1, s__Methylocystis sp015709515, 95.0, 78.74, 0.317; GCF_024448135.1, s__Methylocystis sp024448135, 95.0, 78.71, 0.334; GCA_021731565.1, s__Methylocystis sp021731565, 95.0, 78.69, 0.43; GCA_016869435.1, s__Methylocystis sp016869435, 95.0, 78.65, 0.367; GCF_000372845.1, s__Methylocystis rosea, 95.0, 78.63, 0.312; GCF_000283235.1, s__Methylocystis parvus, 95.0, 78.6, 0.327; GCF_013350005.1, s__Methylocystis silviterrae, 95.0, 78.56, 0.323; GCF_015709525.1, s__Methylocystis sp015709525, 95.0, 78.56, 0.301; GCA_009773555.1, s__Methylocystis sp009773555, 95.0, 78.55, 0.334; GCA_022843525.1, s__Methylocystis sp022843525, 95.0, 78.52, 0.276; GCA_002929055.1, s__Methylocystis sp002929055, 95.0, 78.51, 0.404; GCA_021731785.1, s__Methylocystis sp021731785, 95.0, 78.47, 0.299; GCA_016177005.1, s__Methylocystis sp016177005, 95.0, 78.37, 0.43; GCF_002117405.1, s__Methylocystis bryophila, 95.0, 78.34, 0.324; GCA_016869595.1, s__Methylocystis sp016869595, 95.0, 78.32, 0.341; GCF_005771425.1, s__Methylocystis sp005771425, 95.0, 78.19, 0.297; GCA_024506175.1, s__Methylocystis sp024506175, 95.0, 78.03, 0.335; GCA_023253795.1, s__Methylocystis sp023253795, 95.0, 77.97, 0.403; GCA_903870245.1, s__Methylocystis sp903870245, 95.0, 77.57, 0.216; GCA_900299115.1, s__Methylocystis sp900299115, 95.0, 76.63, 0.047; GCA_002412985.1, s__Methylocystis sp002412985, 95.0, 75.95, 0.054; GCA_014190435.1, s__Methylocystis sp014190435, 95.0, 75.85, 0.03; GCA_009921565.1, s__Methylocystis sp009921565, 95.0, 75.52, 0.052	91.02	11	NA	NA
MAG_20120700_P3D_148~c_000000069000	Virus_QGNH01001314.1	191.098	20120700_P3D_148	-0.372234	Virus_QGNH01001314.1	EMERGEV2_20120700_P3D_148	d__Bacteria;p__Pseudomonadota;c__Alphaproteobacteria;o__Rhizobiales;f__Beijerinckiaceae;g__Methylocystis;s__Methylocystis sp003152255	GCA_003152255.1	95	d__Bacteria;p__Pseudomonadota;c__Alphaproteobacteria;o__Rhizobiales;f__Beijerinckiaceae;g__Methylocystis;s__Methylocystis sp003152255	99.35	0.819	GCA_003152255.1	95	d__Bacteria;p__Pseudomonadota;c__Alphaproteobacteria;o__Rhizobiales;f__Beijerinckiaceae;g__Methylocystis;s__Methylocystis sp003152255	99.35	0.819	d__Bacteria;p__Pseudomonadota;c__Alphaproteobacteria;o__Rhizobiales;f__Beijerinckiaceae;g__Methylocystis;s__	taxonomic classification defined by topology and ANI	topological placement and ANI have congruent species assignments	GCA_003134075.1, s__Methylocystis sp003134075, 95.0, 93.75, 0.723; GCF_004802635.2, s__Methylocystis heyeri, 95.0, 79.6, 0.409; GCA_016869555.1, s__Methylocystis sp016869555, 95.0, 79.11, 0.358; GCA_002862095.1, s__Methylocystis sp002862095, 95.0, 78.94, 0.38; GCF_000304315.1, s__Methylocystis sp000304315, 95.0, 78.92, 0.331; GCF_016745395.1, s__Methylocystis sp016745395, 95.0, 78.88, 0.336; GCF_003722355.1, s__Methylocystis hirsuta, 95.0, 78.84, 0.3; GCF_000188155.2, s__Methylocystis sp000188155, 95.0, 78.83, 0.35; GCA_022843405.1, s__Methylocystis sp022843405, 95.0, 78.78, 0.358; GCF_011058845.1, s__Methylocystis sp011058845, 95.0, 78.77, 0.337; GCA_003963405.1, s__Methylocystis sp003963405, 95.0, 78.77, 0.319; GCF_015709515.1, s__Methylocystis sp015709515, 95.0, 78.74, 0.317; GCF_024448135.1, s__Methylocystis sp024448135, 95.0, 78.71, 0.334; GCA_021731565.1, s__Methylocystis sp021731565, 95.0, 78.69, 0.43; GCA_016869435.1, s__Methylocystis sp016869435, 95.0, 78.65, 0.367; GCF_000372845.1, s__Methylocystis rosea, 95.0, 78.63, 0.312; GCF_000283235.1, s__Methylocystis parvus, 95.0, 78.6, 0.327; GCF_013350005.1, s__Methylocystis silviterrae, 95.0, 78.56, 0.323; GCF_015709525.1, s__Methylocystis sp015709525, 95.0, 78.56, 0.301; GCA_009773555.1, s__Methylocystis sp009773555, 95.0, 78.55, 0.334; GCA_022843525.1, s__Methylocystis sp022843525, 95.0, 78.52, 0.276; GCA_002929055.1, s__Methylocystis sp002929055, 95.0, 78.51, 0.404; GCA_021731785.1, s__Methylocystis sp021731785, 95.0, 78.47, 0.299; GCA_016177005.1, s__Methylocystis sp016177005, 95.0, 78.37, 0.43; GCF_002117405.1, s__Methylocystis bryophila, 95.0, 78.34, 0.324; GCA_016869595.1, s__Methylocystis sp016869595, 95.0, 78.32, 0.341; GCF_005771425.1, s__Methylocystis sp005771425, 95.0, 78.19, 0.297; GCA_024506175.1, s__Methylocystis sp024506175, 95.0, 78.03, 0.335; GCA_023253795.1, s__Methylocystis sp023253795, 95.0, 77.97, 0.403; GCA_903870245.1, s__Methylocystis sp903870245, 95.0, 77.57, 0.216; GCA_900299115.1, s__Methylocystis sp900299115, 95.0, 76.63, 0.047; GCA_002412985.1, s__Methylocystis sp002412985, 95.0, 75.95, 0.054; GCA_014190435.1, s__Methylocystis sp014190435, 95.0, 75.85, 0.03; GCA_009921565.1, s__Methylocystis sp009921565, 95.0, 75.52, 0.052	91.02	11	NA	NA
MAG_20120700_P3D_148~c_000000069000	Virus_20120700_S1D.VIRSorter_NODE_12872_length_20221_cov_35_286770-cat_2	1654.91	20120700_P3D_148	0.0778001	Virus_20120700_S1D.VIRSorter_NODE_12872_length_20221_cov_35_286770-cat_2	EMERGEV2_20120700_P3D_148	d__Bacteria;p__Pseudomonadota;c__Alphaproteobacteria;o__Rhizobiales;f__Beijerinckiaceae;g__Methylocystis;s__Methylocystis sp003152255	GCA_003152255.1	95	d__Bacteria;p__Pseudomonadota;c__Alphaproteobacteria;o__Rhizobiales;f__Beijerinckiaceae;g__Methylocystis;s__Methylocystis sp003152255	99.35	0.819	GCA_003152255.1	95	d__Bacteria;p__Pseudomonadota;c__Alphaproteobacteria;o__Rhizobiales;f__Beijerinckiaceae;g__Methylocystis;s__Methylocystis sp003152255	99.35	0.819	d__Bacteria;p__Pseudomonadota;c__Alphaproteobacteria;o__Rhizobiales;f__Beijerinckiaceae;g__Methylocystis;s__	taxonomic classification defined by topology and ANI	topological placement and ANI have congruent species assignments	GCA_003134075.1, s__Methylocystis sp003134075, 95.0, 93.75, 0.723; GCF_004802635.2, s__Methylocystis heyeri, 95.0, 79.6, 0.409; GCA_016869555.1, s__Methylocystis sp016869555, 95.0, 79.11, 0.358; GCA_002862095.1, s__Methylocystis sp002862095, 95.0, 78.94, 0.38; GCF_000304315.1, s__Methylocystis sp000304315, 95.0, 78.92, 0.331; GCF_016745395.1, s__Methylocystis sp016745395, 95.0, 78.88, 0.336; GCF_003722355.1, s__Methylocystis hirsuta, 95.0, 78.84, 0.3; GCF_000188155.2, s__Methylocystis sp000188155, 95.0, 78.83, 0.35; GCA_022843405.1, s__Methylocystis sp022843405, 95.0, 78.78, 0.358; GCF_011058845.1, s__Methylocystis sp011058845, 95.0, 78.77, 0.337; GCA_003963405.1, s__Methylocystis sp003963405, 95.0, 78.77, 0.319; GCF_015709515.1, s__Methylocystis sp015709515, 95.0, 78.74, 0.317; GCF_024448135.1, s__Methylocystis sp024448135, 95.0, 78.71, 0.334; GCA_021731565.1, s__Methylocystis sp021731565, 95.0, 78.69, 0.43; GCA_016869435.1, s__Methylocystis sp016869435, 95.0, 78.65, 0.367; GCF_000372845.1, s__Methylocystis rosea, 95.0, 78.63, 0.312; GCF_000283235.1, s__Methylocystis parvus, 95.0, 78.6, 0.327; GCF_013350005.1, s__Methylocystis silviterrae, 95.0, 78.56, 0.323; GCF_015709525.1, s__Methylocystis sp015709525, 95.0, 78.56, 0.301; GCA_009773555.1, s__Methylocystis sp009773555, 95.0, 78.55, 0.334; GCA_022843525.1, s__Methylocystis sp022843525, 95.0, 78.52, 0.276; GCA_002929055.1, s__Methylocystis sp002929055, 95.0, 78.51, 0.404; GCA_021731785.1, s__Methylocystis sp021731785, 95.0, 78.47, 0.299; GCA_016177005.1, s__Methylocystis sp016177005, 95.0, 78.37, 0.43; GCF_002117405.1, s__Methylocystis bryophila, 95.0, 78.34, 0.324; GCA_016869595.1, s__Methylocystis sp016869595, 95.0, 78.32, 0.341; GCF_005771425.1, s__Methylocystis sp005771425, 95.0, 78.19, 0.297; GCA_024506175.1, s__Methylocystis sp024506175, 95.0, 78.03, 0.335; GCA_023253795.1, s__Methylocystis sp023253795, 95.0, 77.97, 0.403; GCA_903870245.1, s__Methylocystis sp903870245, 95.0, 77.57, 0.216; GCA_900299115.1, s__Methylocystis sp900299115, 95.0, 76.63, 0.047; GCA_002412985.1, s__Methylocystis sp002412985, 95.0, 75.95, 0.054; GCA_014190435.1, s__Methylocystis sp014190435, 95.0, 75.85, 0.03; GCA_009921565.1, s__Methylocystis sp009921565, 95.0, 75.52, 0.052	91.02	11	NA	NA
MAG_20120700_P3D_148~c_000000068811	Virus_20120700_S1D.VIRSorter_NODE_70202_length_6186_cov_8_353613-cat_2	681.061	20120700_P3D_148	-0.221599	Virus_20120700_S1D.VIRSorter_NODE_70202_length_6186_cov_8_353613-cat_2	EMERGEV2_20120700_P3D_148	d__Bacteria;p__Pseudomonadota;c__Alphaproteobacteria;o__Rhizobiales;f__Beijerinckiaceae;g__Methylocystis;s__Methylocystis sp003152255	GCA_003152255.1	95	d__Bacteria;p__Pseudomonadota;c__Alphaproteobacteria;o__Rhizobiales;f__Beijerinckiaceae;g__Methylocystis;s__Methylocystis sp003152255	99.35	0.819	GCA_003152255.1	95	d__Bacteria;p__Pseudomonadota;c__Alphaproteobacteria;o__Rhizobiales;f__Beijerinckiaceae;g__Methylocystis;s__Methylocystis sp003152255	99.35	0.819	d__Bacteria;p__Pseudomonadota;c__Alphaproteobacteria;o__Rhizobiales;f__Beijerinckiaceae;g__Methylocystis;s__	taxonomic classification defined by topology and ANI	topological placement and ANI have congruent species assignments	GCA_003134075.1, s__Methylocystis sp003134075, 95.0, 93.75, 0.723; GCF_004802635.2, s__Methylocystis heyeri, 95.0, 79.6, 0.409; GCA_016869555.1, s__Methylocystis sp016869555, 95.0, 79.11, 0.358; GCA_002862095.1, s__Methylocystis sp002862095, 95.0, 78.94, 0.38; GCF_000304315.1, s__Methylocystis sp000304315, 95.0, 78.92, 0.331; GCF_016745395.1, s__Methylocystis sp016745395, 95.0, 78.88, 0.336; GCF_003722355.1, s__Methylocystis hirsuta, 95.0, 78.84, 0.3; GCF_000188155.2, s__Methylocystis sp000188155, 95.0, 78.83, 0.35; GCA_022843405.1, s__Methylocystis sp022843405, 95.0, 78.78, 0.358; GCF_011058845.1, s__Methylocystis sp011058845, 95.0, 78.77, 0.337; GCA_003963405.1, s__Methylocystis sp003963405, 95.0, 78.77, 0.319; GCF_015709515.1, s__Methylocystis sp015709515, 95.0, 78.74, 0.317; GCF_024448135.1, s__Methylocystis sp024448135, 95.0, 78.71, 0.334; GCA_021731565.1, s__Methylocystis sp021731565, 95.0, 78.69, 0.43; GCA_016869435.1, s__Methylocystis sp016869435, 95.0, 78.65, 0.367; GCF_000372845.1, s__Methylocystis rosea, 95.0, 78.63, 0.312; GCF_000283235.1, s__Methylocystis parvus, 95.0, 78.6, 0.327; GCF_013350005.1, s__Methylocystis silviterrae, 95.0, 78.56, 0.323; GCF_015709525.1, s__Methylocystis sp015709525, 95.0, 78.56, 0.301; GCA_009773555.1, s__Methylocystis sp009773555, 95.0, 78.55, 0.334; GCA_022843525.1, s__Methylocystis sp022843525, 95.0, 78.52, 0.276; GCA_002929055.1, s__Methylocystis sp002929055, 95.0, 78.51, 0.404; GCA_021731785.1, s__Methylocystis sp021731785, 95.0, 78.47, 0.299; GCA_016177005.1, s__Methylocystis sp016177005, 95.0, 78.37, 0.43; GCF_002117405.1, s__Methylocystis bryophila, 95.0, 78.34, 0.324; GCA_016869595.1, s__Methylocystis sp016869595, 95.0, 78.32, 0.341; GCF_005771425.1, s__Methylocystis sp005771425, 95.0, 78.19, 0.297; GCA_024506175.1, s__Methylocystis sp024506175, 95.0, 78.03, 0.335; GCA_023253795.1, s__Methylocystis sp023253795, 95.0, 77.97, 0.403; GCA_903870245.1, s__Methylocystis sp903870245, 95.0, 77.57, 0.216; GCA_900299115.1, s__Methylocystis sp900299115, 95.0, 76.63, 0.047; GCA_002412985.1, s__Methylocystis sp002412985, 95.0, 75.95, 0.054; GCA_014190435.1, s__Methylocystis sp014190435, 95.0, 75.85, 0.03; GCA_009921565.1, s__Methylocystis sp009921565, 95.0, 75.52, 0.052	91.02	11	NA	NA
MAG_20120700_P3D_148~c_000000068865	Virus_QGNH01001894.1	265.841	20120700_P3D_148	-0.349255	Virus_QGNH01001894.1	EMERGEV2_20120700_P3D_148	d__Bacteria;p__Pseudomonadota;c__Alphaproteobacteria;o__Rhizobiales;f__Beijerinckiaceae;g__Methylocystis;s__Methylocystis sp003152255	GCA_003152255.1	95	d__Bacteria;p__Pseudomonadota;c__Alphaproteobacteria;o__Rhizobiales;f__Beijerinckiaceae;g__Methylocystis;s__Methylocystis sp003152255	99.35	0.819	GCA_003152255.1	95	d__Bacteria;p__Pseudomonadota;c__Alphaproteobacteria;o__Rhizobiales;f__Beijerinckiaceae;g__Methylocystis;s__Methylocystis sp003152255	99.35	0.819	d__Bacteria;p__Pseudomonadota;c__Alphaproteobacteria;o__Rhizobiales;f__Beijerinckiaceae;g__Methylocystis;s__	taxonomic classification defined by topology and ANI	topological placement and ANI have congruent species assignments	GCA_003134075.1, s__Methylocystis sp003134075, 95.0, 93.75, 0.723; GCF_004802635.2, s__Methylocystis heyeri, 95.0, 79.6, 0.409; GCA_016869555.1, s__Methylocystis sp016869555, 95.0, 79.11, 0.358; GCA_002862095.1, s__Methylocystis sp002862095, 95.0, 78.94, 0.38; GCF_000304315.1, s__Methylocystis sp000304315, 95.0, 78.92, 0.331; GCF_016745395.1, s__Methylocystis sp016745395, 95.0, 78.88, 0.336; GCF_003722355.1, s__Methylocystis hirsuta, 95.0, 78.84, 0.3; GCF_000188155.2, s__Methylocystis sp000188155, 95.0, 78.83, 0.35; GCA_022843405.1, s__Methylocystis sp022843405, 95.0, 78.78, 0.358; GCF_011058845.1, s__Methylocystis sp011058845, 95.0, 78.77, 0.337; GCA_003963405.1, s__Methylocystis sp003963405, 95.0, 78.77, 0.319; GCF_015709515.1, s__Methylocystis sp015709515, 95.0, 78.74, 0.317; GCF_024448135.1, s__Methylocystis sp024448135, 95.0, 78.71, 0.334; GCA_021731565.1, s__Methylocystis sp021731565, 95.0, 78.69, 0.43; GCA_016869435.1, s__Methylocystis sp016869435, 95.0, 78.65, 0.367; GCF_000372845.1, s__Methylocystis rosea, 95.0, 78.63, 0.312; GCF_000283235.1, s__Methylocystis parvus, 95.0, 78.6, 0.327; GCF_013350005.1, s__Methylocystis silviterrae, 95.0, 78.56, 0.323; GCF_015709525.1, s__Methylocystis sp015709525, 95.0, 78.56, 0.301; GCA_009773555.1, s__Methylocystis sp009773555, 95.0, 78.55, 0.334; GCA_022843525.1, s__Methylocystis sp022843525, 95.0, 78.52, 0.276; GCA_002929055.1, s__Methylocystis sp002929055, 95.0, 78.51, 0.404; GCA_021731785.1, s__Methylocystis sp021731785, 95.0, 78.47, 0.299; GCA_016177005.1, s__Methylocystis sp016177005, 95.0, 78.37, 0.43; GCF_002117405.1, s__Methylocystis bryophila, 95.0, 78.34, 0.324; GCA_016869595.1, s__Methylocystis sp016869595, 95.0, 78.32, 0.341; GCF_005771425.1, s__Methylocystis sp005771425, 95.0, 78.19, 0.297; GCA_024506175.1, s__Methylocystis sp024506175, 95.0, 78.03, 0.335; GCA_023253795.1, s__Methylocystis sp023253795, 95.0, 77.97, 0.403; GCA_903870245.1, s__Methylocystis sp903870245, 95.0, 77.57, 0.216; GCA_900299115.1, s__Methylocystis sp900299115, 95.0, 76.63, 0.047; GCA_002412985.1, s__Methylocystis sp002412985, 95.0, 75.95, 0.054; GCA_014190435.1, s__Methylocystis sp014190435, 95.0, 75.85, 0.03; GCA_009921565.1, s__Methylocystis sp009921565, 95.0, 75.52, 0.052	91.02	11	NA	NA
MAG_20120700_P3D_148~c_000000068865	Virus_20120700_S1D.VIRSorter_NODE_42423_length_9106_cov_7_270136-cat_2	374.911	20120700_P3D_148	-0.315722	Virus_20120700_S1D.VIRSorter_NODE_42423_length_9106_cov_7_270136-cat_2	EMERGEV2_20120700_P3D_148	d__Bacteria;p__Pseudomonadota;c__Alphaproteobacteria;o__Rhizobiales;f__Beijerinckiaceae;g__Methylocystis;s__Methylocystis sp003152255	GCA_003152255.1	95	d__Bacteria;p__Pseudomonadota;c__Alphaproteobacteria;o__Rhizobiales;f__Beijerinckiaceae;g__Methylocystis;s__Methylocystis sp003152255	99.35	0.819	GCA_003152255.1	95	d__Bacteria;p__Pseudomonadota;c__Alphaproteobacteria;o__Rhizobiales;f__Beijerinckiaceae;g__Methylocystis;s__Methylocystis sp003152255	99.35	0.819	d__Bacteria;p__Pseudomonadota;c__Alphaproteobacteria;o__Rhizobiales;f__Beijerinckiaceae;g__Methylocystis;s__	taxonomic classification defined by topology and ANI	topological placement and ANI have congruent species assignments	GCA_003134075.1, s__Methylocystis sp003134075, 95.0, 93.75, 0.723; GCF_004802635.2, s__Methylocystis heyeri, 95.0, 79.6, 0.409; GCA_016869555.1, s__Methylocystis sp016869555, 95.0, 79.11, 0.358; GCA_002862095.1, s__Methylocystis sp002862095, 95.0, 78.94, 0.38; GCF_000304315.1, s__Methylocystis sp000304315, 95.0, 78.92, 0.331; GCF_016745395.1, s__Methylocystis sp016745395, 95.0, 78.88, 0.336; GCF_003722355.1, s__Methylocystis hirsuta, 95.0, 78.84, 0.3; GCF_000188155.2, s__Methylocystis sp000188155, 95.0, 78.83, 0.35; GCA_022843405.1, s__Methylocystis sp022843405, 95.0, 78.78, 0.358; GCF_011058845.1, s__Methylocystis sp011058845, 95.0, 78.77, 0.337; GCA_003963405.1, s__Methylocystis sp003963405, 95.0, 78.77, 0.319; GCF_015709515.1, s__Methylocystis sp015709515, 95.0, 78.74, 0.317; GCF_024448135.1, s__Methylocystis sp024448135, 95.0, 78.71, 0.334; GCA_021731565.1, s__Methylocystis sp021731565, 95.0, 78.69, 0.43; GCA_016869435.1, s__Methylocystis sp016869435, 95.0, 78.65, 0.367; GCF_000372845.1, s__Methylocystis rosea, 95.0, 78.63, 0.312; GCF_000283235.1, s__Methylocystis parvus, 95.0, 78.6, 0.327; GCF_013350005.1, s__Methylocystis silviterrae, 95.0, 78.56, 0.323; GCF_015709525.1, s__Methylocystis sp015709525, 95.0, 78.56, 0.301; GCA_009773555.1, s__Methylocystis sp009773555, 95.0, 78.55, 0.334; GCA_022843525.1, s__Methylocystis sp022843525, 95.0, 78.52, 0.276; GCA_002929055.1, s__Methylocystis sp002929055, 95.0, 78.51, 0.404; GCA_021731785.1, s__Methylocystis sp021731785, 95.0, 78.47, 0.299; GCA_016177005.1, s__Methylocystis sp016177005, 95.0, 78.37, 0.43; GCF_002117405.1, s__Methylocystis bryophila, 95.0, 78.34, 0.324; GCA_016869595.1, s__Methylocystis sp016869595, 95.0, 78.32, 0.341; GCF_005771425.1, s__Methylocystis sp005771425, 95.0, 78.19, 0.297; GCA_024506175.1, s__Methylocystis sp024506175, 95.0, 78.03, 0.335; GCA_023253795.1, s__Methylocystis sp023253795, 95.0, 77.97, 0.403; GCA_903870245.1, s__Methylocystis sp903870245, 95.0, 77.57, 0.216; GCA_900299115.1, s__Methylocystis sp900299115, 95.0, 76.63, 0.047; GCA_002412985.1, s__Methylocystis sp002412985, 95.0, 75.95, 0.054; GCA_014190435.1, s__Methylocystis sp014190435, 95.0, 75.85, 0.03; GCA_009921565.1, s__Methylocystis sp009921565, 95.0, 75.52, 0.052	91.02	11	NA	NA
MAG_20120700_P3D_148~c_000000068742	Virus_QGNH01000668.1	644.217	20120700_P3D_148	-0.232927	Virus_QGNH01000668.1	EMERGEV2_20120700_P3D_148	d__Bacteria;p__Pseudomonadota;c__Alphaproteobacteria;o__Rhizobiales;f__Beijerinckiaceae;g__Methylocystis;s__Methylocystis sp003152255	GCA_003152255.1	95	d__Bacteria;p__Pseudomonadota;c__Alphaproteobacteria;o__Rhizobiales;f__Beijerinckiaceae;g__Methylocystis;s__Methylocystis sp003152255	99.35	0.819	GCA_003152255.1	95	d__Bacteria;p__Pseudomonadota;c__Alphaproteobacteria;o__Rhizobiales;f__Beijerinckiaceae;g__Methylocystis;s__Methylocystis sp003152255	99.35	0.819	d__Bacteria;p__Pseudomonadota;c__Alphaproteobacteria;o__Rhizobiales;f__Beijerinckiaceae;g__Methylocystis;s__	taxonomic classification defined by topology and ANI	topological placement and ANI have congruent species assignments	GCA_003134075.1, s__Methylocystis sp003134075, 95.0, 93.75, 0.723; GCF_004802635.2, s__Methylocystis heyeri, 95.0, 79.6, 0.409; GCA_016869555.1, s__Methylocystis sp016869555, 95.0, 79.11, 0.358; GCA_002862095.1, s__Methylocystis sp002862095, 95.0, 78.94, 0.38; GCF_000304315.1, s__Methylocystis sp000304315, 95.0, 78.92, 0.331; GCF_016745395.1, s__Methylocystis sp016745395, 95.0, 78.88, 0.336; GCF_003722355.1, s__Methylocystis hirsuta, 95.0, 78.84, 0.3; GCF_000188155.2, s__Methylocystis sp000188155, 95.0, 78.83, 0.35; GCA_022843405.1, s__Methylocystis sp022843405, 95.0, 78.78, 0.358; GCF_011058845.1, s__Methylocystis sp011058845, 95.0, 78.77, 0.337; GCA_003963405.1, s__Methylocystis sp003963405, 95.0, 78.77, 0.319; GCF_015709515.1, s__Methylocystis sp015709515, 95.0, 78.74, 0.317; GCF_024448135.1, s__Methylocystis sp024448135, 95.0, 78.71, 0.334; GCA_021731565.1, s__Methylocystis sp021731565, 95.0, 78.69, 0.43; GCA_016869435.1, s__Methylocystis sp016869435, 95.0, 78.65, 0.367; GCF_000372845.1, s__Methylocystis rosea, 95.0, 78.63, 0.312; GCF_000283235.1, s__Methylocystis parvus, 95.0, 78.6, 0.327; GCF_013350005.1, s__Methylocystis silviterrae, 95.0, 78.56, 0.323; GCF_015709525.1, s__Methylocystis sp015709525, 95.0, 78.56, 0.301; GCA_009773555.1, s__Methylocystis sp009773555, 95.0, 78.55, 0.334; GCA_022843525.1, s__Methylocystis sp022843525, 95.0, 78.52, 0.276; GCA_002929055.1, s__Methylocystis sp002929055, 95.0, 78.51, 0.404; GCA_021731785.1, s__Methylocystis sp021731785, 95.0, 78.47, 0.299; GCA_016177005.1, s__Methylocystis sp016177005, 95.0, 78.37, 0.43; GCF_002117405.1, s__Methylocystis bryophila, 95.0, 78.34, 0.324; GCA_016869595.1, s__Methylocystis sp016869595, 95.0, 78.32, 0.341; GCF_005771425.1, s__Methylocystis sp005771425, 95.0, 78.19, 0.297; GCA_024506175.1, s__Methylocystis sp024506175, 95.0, 78.03, 0.335; GCA_023253795.1, s__Methylocystis sp023253795, 95.0, 77.97, 0.403; GCA_903870245.1, s__Methylocystis sp903870245, 95.0, 77.57, 0.216; GCA_900299115.1, s__Methylocystis sp900299115, 95.0, 76.63, 0.047; GCA_002412985.1, s__Methylocystis sp002412985, 95.0, 75.95, 0.054; GCA_014190435.1, s__Methylocystis sp014190435, 95.0, 75.85, 0.03; GCA_009921565.1, s__Methylocystis sp009921565, 95.0, 75.52, 0.052	91.02	11	NA	NA
MAG_20120700_P3D_148~c_000000068930	Virus_20120700_S1D.VIRSorter_NODE_12872_length_20221_cov_35_286770-cat_2	5102.93	20120700_P3D_148	1.13786	Virus_20120700_S1D.VIRSorter_NODE_12872_length_20221_cov_35_286770-cat_2	EMERGEV2_20120700_P3D_148	d__Bacteria;p__Pseudomonadota;c__Alphaproteobacteria;o__Rhizobiales;f__Beijerinckiaceae;g__Methylocystis;s__Methylocystis sp003152255	GCA_003152255.1	95	d__Bacteria;p__Pseudomonadota;c__Alphaproteobacteria;o__Rhizobiales;f__Beijerinckiaceae;g__Methylocystis;s__Methylocystis sp003152255	99.35	0.819	GCA_003152255.1	95	d__Bacteria;p__Pseudomonadota;c__Alphaproteobacteria;o__Rhizobiales;f__Beijerinckiaceae;g__Methylocystis;s__Methylocystis sp003152255	99.35	0.819	d__Bacteria;p__Pseudomonadota;c__Alphaproteobacteria;o__Rhizobiales;f__Beijerinckiaceae;g__Methylocystis;s__	taxonomic classification defined by topology and ANI	topological placement and ANI have congruent species assignments	GCA_003134075.1, s__Methylocystis sp003134075, 95.0, 93.75, 0.723; GCF_004802635.2, s__Methylocystis heyeri, 95.0, 79.6, 0.409; GCA_016869555.1, s__Methylocystis sp016869555, 95.0, 79.11, 0.358; GCA_002862095.1, s__Methylocystis sp002862095, 95.0, 78.94, 0.38; GCF_000304315.1, s__Methylocystis sp000304315, 95.0, 78.92, 0.331; GCF_016745395.1, s__Methylocystis sp016745395, 95.0, 78.88, 0.336; GCF_003722355.1, s__Methylocystis hirsuta, 95.0, 78.84, 0.3; GCF_000188155.2, s__Methylocystis sp000188155, 95.0, 78.83, 0.35; GCA_022843405.1, s__Methylocystis sp022843405, 95.0, 78.78, 0.358; GCF_011058845.1, s__Methylocystis sp011058845, 95.0, 78.77, 0.337; GCA_003963405.1, s__Methylocystis sp003963405, 95.0, 78.77, 0.319; GCF_015709515.1, s__Methylocystis sp015709515, 95.0, 78.74, 0.317; GCF_024448135.1, s__Methylocystis sp024448135, 95.0, 78.71, 0.334; GCA_021731565.1, s__Methylocystis sp021731565, 95.0, 78.69, 0.43; GCA_016869435.1, s__Methylocystis sp016869435, 95.0, 78.65, 0.367; GCF_000372845.1, s__Methylocystis rosea, 95.0, 78.63, 0.312; GCF_000283235.1, s__Methylocystis parvus, 95.0, 78.6, 0.327; GCF_013350005.1, s__Methylocystis silviterrae, 95.0, 78.56, 0.323; GCF_015709525.1, s__Methylocystis sp015709525, 95.0, 78.56, 0.301; GCA_009773555.1, s__Methylocystis sp009773555, 95.0, 78.55, 0.334; GCA_022843525.1, s__Methylocystis sp022843525, 95.0, 78.52, 0.276; GCA_002929055.1, s__Methylocystis sp002929055, 95.0, 78.51, 0.404; GCA_021731785.1, s__Methylocystis sp021731785, 95.0, 78.47, 0.299; GCA_016177005.1, s__Methylocystis sp016177005, 95.0, 78.37, 0.43; GCF_002117405.1, s__Methylocystis bryophila, 95.0, 78.34, 0.324; GCA_016869595.1, s__Methylocystis sp016869595, 95.0, 78.32, 0.341; GCF_005771425.1, s__Methylocystis sp005771425, 95.0, 78.19, 0.297; GCA_024506175.1, s__Methylocystis sp024506175, 95.0, 78.03, 0.335; GCA_023253795.1, s__Methylocystis sp023253795, 95.0, 77.97, 0.403; GCA_903870245.1, s__Methylocystis sp903870245, 95.0, 77.57, 0.216; GCA_900299115.1, s__Methylocystis sp900299115, 95.0, 76.63, 0.047; GCA_002412985.1, s__Methylocystis sp002412985, 95.0, 75.95, 0.054; GCA_014190435.1, s__Methylocystis sp014190435, 95.0, 75.85, 0.03; GCA_009921565.1, s__Methylocystis sp009921565, 95.0, 75.52, 0.052	91.02	11	NA	NA
MAG_20120700_P3D_148~c_000000069114	Virus_QGNH01001314.1	12132.1	20120700_P3D_148	3.29892	Virus_QGNH01001314.1	EMERGEV2_20120700_P3D_148	d__Bacteria;p__Pseudomonadota;c__Alphaproteobacteria;o__Rhizobiales;f__Beijerinckiaceae;g__Methylocystis;s__Methylocystis sp003152255	GCA_003152255.1	95	d__Bacteria;p__Pseudomonadota;c__Alphaproteobacteria;o__Rhizobiales;f__Beijerinckiaceae;g__Methylocystis;s__Methylocystis sp003152255	99.35	0.819	GCA_003152255.1	95	d__Bacteria;p__Pseudomonadota;c__Alphaproteobacteria;o__Rhizobiales;f__Beijerinckiaceae;g__Methylocystis;s__Methylocystis sp003152255	99.35	0.819	d__Bacteria;p__Pseudomonadota;c__Alphaproteobacteria;o__Rhizobiales;f__Beijerinckiaceae;g__Methylocystis;s__	taxonomic classification defined by topology and ANI	topological placement and ANI have congruent species assignments	GCA_003134075.1, s__Methylocystis sp003134075, 95.0, 93.75, 0.723; GCF_004802635.2, s__Methylocystis heyeri, 95.0, 79.6, 0.409; GCA_016869555.1, s__Methylocystis sp016869555, 95.0, 79.11, 0.358; GCA_002862095.1, s__Methylocystis sp002862095, 95.0, 78.94, 0.38; GCF_000304315.1, s__Methylocystis sp000304315, 95.0, 78.92, 0.331; GCF_016745395.1, s__Methylocystis sp016745395, 95.0, 78.88, 0.336; GCF_003722355.1, s__Methylocystis hirsuta, 95.0, 78.84, 0.3; GCF_000188155.2, s__Methylocystis sp000188155, 95.0, 78.83, 0.35; GCA_022843405.1, s__Methylocystis sp022843405, 95.0, 78.78, 0.358; GCF_011058845.1, s__Methylocystis sp011058845, 95.0, 78.77, 0.337; GCA_003963405.1, s__Methylocystis sp003963405, 95.0, 78.77, 0.319; GCF_015709515.1, s__Methylocystis sp015709515, 95.0, 78.74, 0.317; GCF_024448135.1, s__Methylocystis sp024448135, 95.0, 78.71, 0.334; GCA_021731565.1, s__Methylocystis sp021731565, 95.0, 78.69, 0.43; GCA_016869435.1, s__Methylocystis sp016869435, 95.0, 78.65, 0.367; GCF_000372845.1, s__Methylocystis rosea, 95.0, 78.63, 0.312; GCF_000283235.1, s__Methylocystis parvus, 95.0, 78.6, 0.327; GCF_013350005.1, s__Methylocystis silviterrae, 95.0, 78.56, 0.323; GCF_015709525.1, s__Methylocystis sp015709525, 95.0, 78.56, 0.301; GCA_009773555.1, s__Methylocystis sp009773555, 95.0, 78.55, 0.334; GCA_022843525.1, s__Methylocystis sp022843525, 95.0, 78.52, 0.276; GCA_002929055.1, s__Methylocystis sp002929055, 95.0, 78.51, 0.404; GCA_021731785.1, s__Methylocystis sp021731785, 95.0, 78.47, 0.299; GCA_016177005.1, s__Methylocystis sp016177005, 95.0, 78.37, 0.43; GCF_002117405.1, s__Methylocystis bryophila, 95.0, 78.34, 0.324; GCA_016869595.1, s__Methylocystis sp016869595, 95.0, 78.32, 0.341; GCF_005771425.1, s__Methylocystis sp005771425, 95.0, 78.19, 0.297; GCA_024506175.1, s__Methylocystis sp024506175, 95.0, 78.03, 0.335; GCA_023253795.1, s__Methylocystis sp023253795, 95.0, 77.97, 0.403; GCA_903870245.1, s__Methylocystis sp903870245, 95.0, 77.57, 0.216; GCA_900299115.1, s__Methylocystis sp900299115, 95.0, 76.63, 0.047; GCA_002412985.1, s__Methylocystis sp002412985, 95.0, 75.95, 0.054; GCA_014190435.1, s__Methylocystis sp014190435, 95.0, 75.85, 0.03; GCA_009921565.1, s__Methylocystis sp009921565, 95.0, 75.52, 0.052	91.02	11	NA	NA
MAG_20120700_P3D_148~c_000000069114	Virus_20140700_S12.VIRSorter_NODE_1795_length_15395_cov_9_255541-cat_2	147.662	20120700_P3D_148	-0.385588	Virus_20140700_S12.VIRSorter_NODE_1795_length_15395_cov_9_255541-cat_2	EMERGEV2_20120700_P3D_148	d__Bacteria;p__Pseudomonadota;c__Alphaproteobacteria;o__Rhizobiales;f__Beijerinckiaceae;g__Methylocystis;s__Methylocystis sp003152255	GCA_003152255.1	95	d__Bacteria;p__Pseudomonadota;c__Alphaproteobacteria;o__Rhizobiales;f__Beijerinckiaceae;g__Methylocystis;s__Methylocystis sp003152255	99.35	0.819	GCA_003152255.1	95	d__Bacteria;p__Pseudomonadota;c__Alphaproteobacteria;o__Rhizobiales;f__Beijerinckiaceae;g__Methylocystis;s__Methylocystis sp003152255	99.35	0.819	d__Bacteria;p__Pseudomonadota;c__Alphaproteobacteria;o__Rhizobiales;f__Beijerinckiaceae;g__Methylocystis;s__	taxonomic classification defined by topology and ANI	topological placement and ANI have congruent species assignments	GCA_003134075.1, s__Methylocystis sp003134075, 95.0, 93.75, 0.723; GCF_004802635.2, s__Methylocystis heyeri, 95.0, 79.6, 0.409; GCA_016869555.1, s__Methylocystis sp016869555, 95.0, 79.11, 0.358; GCA_002862095.1, s__Methylocystis sp002862095, 95.0, 78.94, 0.38; GCF_000304315.1, s__Methylocystis sp000304315, 95.0, 78.92, 0.331; GCF_016745395.1, s__Methylocystis sp016745395, 95.0, 78.88, 0.336; GCF_003722355.1, s__Methylocystis hirsuta, 95.0, 78.84, 0.3; GCF_000188155.2, s__Methylocystis sp000188155, 95.0, 78.83, 0.35; GCA_022843405.1, s__Methylocystis sp022843405, 95.0, 78.78, 0.358; GCF_011058845.1, s__Methylocystis sp011058845, 95.0, 78.77, 0.337; GCA_003963405.1, s__Methylocystis sp003963405, 95.0, 78.77, 0.319; GCF_015709515.1, s__Methylocystis sp015709515, 95.0, 78.74, 0.317; GCF_024448135.1, s__Methylocystis sp024448135, 95.0, 78.71, 0.334; GCA_021731565.1, s__Methylocystis sp021731565, 95.0, 78.69, 0.43; GCA_016869435.1, s__Methylocystis sp016869435, 95.0, 78.65, 0.367; GCF_000372845.1, s__Methylocystis rosea, 95.0, 78.63, 0.312; GCF_000283235.1, s__Methylocystis parvus, 95.0, 78.6, 0.327; GCF_013350005.1, s__Methylocystis silviterrae, 95.0, 78.56, 0.323; GCF_015709525.1, s__Methylocystis sp015709525, 95.0, 78.56, 0.301; GCA_009773555.1, s__Methylocystis sp009773555, 95.0, 78.55, 0.334; GCA_022843525.1, s__Methylocystis sp022843525, 95.0, 78.52, 0.276; GCA_002929055.1, s__Methylocystis sp002929055, 95.0, 78.51, 0.404; GCA_021731785.1, s__Methylocystis sp021731785, 95.0, 78.47, 0.299; GCA_016177005.1, s__Methylocystis sp016177005, 95.0, 78.37, 0.43; GCF_002117405.1, s__Methylocystis bryophila, 95.0, 78.34, 0.324; GCA_016869595.1, s__Methylocystis sp016869595, 95.0, 78.32, 0.341; GCF_005771425.1, s__Methylocystis sp005771425, 95.0, 78.19, 0.297; GCA_024506175.1, s__Methylocystis sp024506175, 95.0, 78.03, 0.335; GCA_023253795.1, s__Methylocystis sp023253795, 95.0, 77.97, 0.403; GCA_903870245.1, s__Methylocystis sp903870245, 95.0, 77.57, 0.216; GCA_900299115.1, s__Methylocystis sp900299115, 95.0, 76.63, 0.047; GCA_002412985.1, s__Methylocystis sp002412985, 95.0, 75.95, 0.054; GCA_014190435.1, s__Methylocystis sp014190435, 95.0, 75.85, 0.03; GCA_009921565.1, s__Methylocystis sp009921565, 95.0, 75.52, 0.052	91.02	11	NA	NA
MAG_20120700_P3D_148~c_000000069114	Virus_QGNH01001698.1	437.482	20120700_P3D_148	-0.296485	Virus_QGNH01001698.1	EMERGEV2_20120700_P3D_148	d__Bacteria;p__Pseudomonadota;c__Alphaproteobacteria;o__Rhizobiales;f__Beijerinckiaceae;g__Methylocystis;s__Methylocystis sp003152255	GCA_003152255.1	95	d__Bacteria;p__Pseudomonadota;c__Alphaproteobacteria;o__Rhizobiales;f__Beijerinckiaceae;g__Methylocystis;s__Methylocystis sp003152255	99.35	0.819	GCA_003152255.1	95	d__Bacteria;p__Pseudomonadota;c__Alphaproteobacteria;o__Rhizobiales;f__Beijerinckiaceae;g__Methylocystis;s__Methylocystis sp003152255	99.35	0.819	d__Bacteria;p__Pseudomonadota;c__Alphaproteobacteria;o__Rhizobiales;f__Beijerinckiaceae;g__Methylocystis;s__	taxonomic classification defined by topology and ANI	topological placement and ANI have congruent species assignments	GCA_003134075.1, s__Methylocystis sp003134075, 95.0, 93.75, 0.723; GCF_004802635.2, s__Methylocystis heyeri, 95.0, 79.6, 0.409; GCA_016869555.1, s__Methylocystis sp016869555, 95.0, 79.11, 0.358; GCA_002862095.1, s__Methylocystis sp002862095, 95.0, 78.94, 0.38; GCF_000304315.1, s__Methylocystis sp000304315, 95.0, 78.92, 0.331; GCF_016745395.1, s__Methylocystis sp016745395, 95.0, 78.88, 0.336; GCF_003722355.1, s__Methylocystis hirsuta, 95.0, 78.84, 0.3; GCF_000188155.2, s__Methylocystis sp000188155, 95.0, 78.83, 0.35; GCA_022843405.1, s__Methylocystis sp022843405, 95.0, 78.78, 0.358; GCF_011058845.1, s__Methylocystis sp011058845, 95.0, 78.77, 0.337; GCA_003963405.1, s__Methylocystis sp003963405, 95.0, 78.77, 0.319; GCF_015709515.1, s__Methylocystis sp015709515, 95.0, 78.74, 0.317; GCF_024448135.1, s__Methylocystis sp024448135, 95.0, 78.71, 0.334; GCA_021731565.1, s__Methylocystis sp021731565, 95.0, 78.69, 0.43; GCA_016869435.1, s__Methylocystis sp016869435, 95.0, 78.65, 0.367; GCF_000372845.1, s__Methylocystis rosea, 95.0, 78.63, 0.312; GCF_000283235.1, s__Methylocystis parvus, 95.0, 78.6, 0.327; GCF_013350005.1, s__Methylocystis silviterrae, 95.0, 78.56, 0.323; GCF_015709525.1, s__Methylocystis sp015709525, 95.0, 78.56, 0.301; GCA_009773555.1, s__Methylocystis sp009773555, 95.0, 78.55, 0.334; GCA_022843525.1, s__Methylocystis sp022843525, 95.0, 78.52, 0.276; GCA_002929055.1, s__Methylocystis sp002929055, 95.0, 78.51, 0.404; GCA_021731785.1, s__Methylocystis sp021731785, 95.0, 78.47, 0.299; GCA_016177005.1, s__Methylocystis sp016177005, 95.0, 78.37, 0.43; GCF_002117405.1, s__Methylocystis bryophila, 95.0, 78.34, 0.324; GCA_016869595.1, s__Methylocystis sp016869595, 95.0, 78.32, 0.341; GCF_005771425.1, s__Methylocystis sp005771425, 95.0, 78.19, 0.297; GCA_024506175.1, s__Methylocystis sp024506175, 95.0, 78.03, 0.335; GCA_023253795.1, s__Methylocystis sp023253795, 95.0, 77.97, 0.403; GCA_903870245.1, s__Methylocystis sp903870245, 95.0, 77.57, 0.216; GCA_900299115.1, s__Methylocystis sp900299115, 95.0, 76.63, 0.047; GCA_002412985.1, s__Methylocystis sp002412985, 95.0, 75.95, 0.054; GCA_014190435.1, s__Methylocystis sp014190435, 95.0, 75.85, 0.03; GCA_009921565.1, s__Methylocystis sp009921565, 95.0, 75.52, 0.052	91.02	11	NA	NA
MAG_20120700_P3D_148~c_000000068776	Virus_20120700_S1D.VIRSorter_NODE_12872_length_20221_cov_35_286770-cat_2	168.552	20120700_P3D_148	-0.379166	Virus_20120700_S1D.VIRSorter_NODE_12872_length_20221_cov_35_286770-cat_2	EMERGEV2_20120700_P3D_148	d__Bacteria;p__Pseudomonadota;c__Alphaproteobacteria;o__Rhizobiales;f__Beijerinckiaceae;g__Methylocystis;s__Methylocystis sp003152255	GCA_003152255.1	95	d__Bacteria;p__Pseudomonadota;c__Alphaproteobacteria;o__Rhizobiales;f__Beijerinckiaceae;g__Methylocystis;s__Methylocystis sp003152255	99.35	0.819	GCA_003152255.1	95	d__Bacteria;p__Pseudomonadota;c__Alphaproteobacteria;o__Rhizobiales;f__Beijerinckiaceae;g__Methylocystis;s__Methylocystis sp003152255	99.35	0.819	d__Bacteria;p__Pseudomonadota;c__Alphaproteobacteria;o__Rhizobiales;f__Beijerinckiaceae;g__Methylocystis;s__	taxonomic classification defined by topology and ANI	topological placement and ANI have congruent species assignments	GCA_003134075.1, s__Methylocystis sp003134075, 95.0, 93.75, 0.723; GCF_004802635.2, s__Methylocystis heyeri, 95.0, 79.6, 0.409; GCA_016869555.1, s__Methylocystis sp016869555, 95.0, 79.11, 0.358; GCA_002862095.1, s__Methylocystis sp002862095, 95.0, 78.94, 0.38; GCF_000304315.1, s__Methylocystis sp000304315, 95.0, 78.92, 0.331; GCF_016745395.1, s__Methylocystis sp016745395, 95.0, 78.88, 0.336; GCF_003722355.1, s__Methylocystis hirsuta, 95.0, 78.84, 0.3; GCF_000188155.2, s__Methylocystis sp000188155, 95.0, 78.83, 0.35; GCA_022843405.1, s__Methylocystis sp022843405, 95.0, 78.78, 0.358; GCF_011058845.1, s__Methylocystis sp011058845, 95.0, 78.77, 0.337; GCA_003963405.1, s__Methylocystis sp003963405, 95.0, 78.77, 0.319; GCF_015709515.1, s__Methylocystis sp015709515, 95.0, 78.74, 0.317; GCF_024448135.1, s__Methylocystis sp024448135, 95.0, 78.71, 0.334; GCA_021731565.1, s__Methylocystis sp021731565, 95.0, 78.69, 0.43; GCA_016869435.1, s__Methylocystis sp016869435, 95.0, 78.65, 0.367; GCF_000372845.1, s__Methylocystis rosea, 95.0, 78.63, 0.312; GCF_000283235.1, s__Methylocystis parvus, 95.0, 78.6, 0.327; GCF_013350005.1, s__Methylocystis silviterrae, 95.0, 78.56, 0.323; GCF_015709525.1, s__Methylocystis sp015709525, 95.0, 78.56, 0.301; GCA_009773555.1, s__Methylocystis sp009773555, 95.0, 78.55, 0.334; GCA_022843525.1, s__Methylocystis sp022843525, 95.0, 78.52, 0.276; GCA_002929055.1, s__Methylocystis sp002929055, 95.0, 78.51, 0.404; GCA_021731785.1, s__Methylocystis sp021731785, 95.0, 78.47, 0.299; GCA_016177005.1, s__Methylocystis sp016177005, 95.0, 78.37, 0.43; GCF_002117405.1, s__Methylocystis bryophila, 95.0, 78.34, 0.324; GCA_016869595.1, s__Methylocystis sp016869595, 95.0, 78.32, 0.341; GCF_005771425.1, s__Methylocystis sp005771425, 95.0, 78.19, 0.297; GCA_024506175.1, s__Methylocystis sp024506175, 95.0, 78.03, 0.335; GCA_023253795.1, s__Methylocystis sp023253795, 95.0, 77.97, 0.403; GCA_903870245.1, s__Methylocystis sp903870245, 95.0, 77.57, 0.216; GCA_900299115.1, s__Methylocystis sp900299115, 95.0, 76.63, 0.047; GCA_002412985.1, s__Methylocystis sp002412985, 95.0, 75.95, 0.054; GCA_014190435.1, s__Methylocystis sp014190435, 95.0, 75.85, 0.03; GCA_009921565.1, s__Methylocystis sp009921565, 95.0, 75.52, 0.052	91.02	11	NA	NA
MAG_20120700_P3D_148~c_000000068776	Virus_20120700_S1D.VIRSorter_NODE_42423_length_9106_cov_7_270136-cat_2	2275.48	20120700_P3D_148	0.268589	Virus_20120700_S1D.VIRSorter_NODE_42423_length_9106_cov_7_270136-cat_2	EMERGEV2_20120700_P3D_148	d__Bacteria;p__Pseudomonadota;c__Alphaproteobacteria;o__Rhizobiales;f__Beijerinckiaceae;g__Methylocystis;s__Methylocystis sp003152255	GCA_003152255.1	95	d__Bacteria;p__Pseudomonadota;c__Alphaproteobacteria;o__Rhizobiales;f__Beijerinckiaceae;g__Methylocystis;s__Methylocystis sp003152255	99.35	0.819	GCA_003152255.1	95	d__Bacteria;p__Pseudomonadota;c__Alphaproteobacteria;o__Rhizobiales;f__Beijerinckiaceae;g__Methylocystis;s__Methylocystis sp003152255	99.35	0.819	d__Bacteria;p__Pseudomonadota;c__Alphaproteobacteria;o__Rhizobiales;f__Beijerinckiaceae;g__Methylocystis;s__	taxonomic classification defined by topology and ANI	topological placement and ANI have congruent species assignments	GCA_003134075.1, s__Methylocystis sp003134075, 95.0, 93.75, 0.723; GCF_004802635.2, s__Methylocystis heyeri, 95.0, 79.6, 0.409; GCA_016869555.1, s__Methylocystis sp016869555, 95.0, 79.11, 0.358; GCA_002862095.1, s__Methylocystis sp002862095, 95.0, 78.94, 0.38; GCF_000304315.1, s__Methylocystis sp000304315, 95.0, 78.92, 0.331; GCF_016745395.1, s__Methylocystis sp016745395, 95.0, 78.88, 0.336; GCF_003722355.1, s__Methylocystis hirsuta, 95.0, 78.84, 0.3; GCF_000188155.2, s__Methylocystis sp000188155, 95.0, 78.83, 0.35; GCA_022843405.1, s__Methylocystis sp022843405, 95.0, 78.78, 0.358; GCF_011058845.1, s__Methylocystis sp011058845, 95.0, 78.77, 0.337; GCA_003963405.1, s__Methylocystis sp003963405, 95.0, 78.77, 0.319; GCF_015709515.1, s__Methylocystis sp015709515, 95.0, 78.74, 0.317; GCF_024448135.1, s__Methylocystis sp024448135, 95.0, 78.71, 0.334; GCA_021731565.1, s__Methylocystis sp021731565, 95.0, 78.69, 0.43; GCA_016869435.1, s__Methylocystis sp016869435, 95.0, 78.65, 0.367; GCF_000372845.1, s__Methylocystis rosea, 95.0, 78.63, 0.312; GCF_000283235.1, s__Methylocystis parvus, 95.0, 78.6, 0.327; GCF_013350005.1, s__Methylocystis silviterrae, 95.0, 78.56, 0.323; GCF_015709525.1, s__Methylocystis sp015709525, 95.0, 78.56, 0.301; GCA_009773555.1, s__Methylocystis sp009773555, 95.0, 78.55, 0.334; GCA_022843525.1, s__Methylocystis sp022843525, 95.0, 78.52, 0.276; GCA_002929055.1, s__Methylocystis sp002929055, 95.0, 78.51, 0.404; GCA_021731785.1, s__Methylocystis sp021731785, 95.0, 78.47, 0.299; GCA_016177005.1, s__Methylocystis sp016177005, 95.0, 78.37, 0.43; GCF_002117405.1, s__Methylocystis bryophila, 95.0, 78.34, 0.324; GCA_016869595.1, s__Methylocystis sp016869595, 95.0, 78.32, 0.341; GCF_005771425.1, s__Methylocystis sp005771425, 95.0, 78.19, 0.297; GCA_024506175.1, s__Methylocystis sp024506175, 95.0, 78.03, 0.335; GCA_023253795.1, s__Methylocystis sp023253795, 95.0, 77.97, 0.403; GCA_903870245.1, s__Methylocystis sp903870245, 95.0, 77.57, 0.216; GCA_900299115.1, s__Methylocystis sp900299115, 95.0, 76.63, 0.047; GCA_002412985.1, s__Methylocystis sp002412985, 95.0, 75.95, 0.054; GCA_014190435.1, s__Methylocystis sp014190435, 95.0, 75.85, 0.03; GCA_009921565.1, s__Methylocystis sp009921565, 95.0, 75.52, 0.052	91.02	11	NA	NA
MAG_20120700_P3D_148~c_000000069077	Virus_20120700_S1D.VIRSorter_NODE_12872_length_20221_cov_35_286770-cat_2	570.357	20120700_P3D_148	-0.255634	Virus_20120700_S1D.VIRSorter_NODE_12872_length_20221_cov_35_286770-cat_2	EMERGEV2_20120700_P3D_148	d__Bacteria;p__Pseudomonadota;c__Alphaproteobacteria;o__Rhizobiales;f__Beijerinckiaceae;g__Methylocystis;s__Methylocystis sp003152255	GCA_003152255.1	95	d__Bacteria;p__Pseudomonadota;c__Alphaproteobacteria;o__Rhizobiales;f__Beijerinckiaceae;g__Methylocystis;s__Methylocystis sp003152255	99.35	0.819	GCA_003152255.1	95	d__Bacteria;p__Pseudomonadota;c__Alphaproteobacteria;o__Rhizobiales;f__Beijerinckiaceae;g__Methylocystis;s__Methylocystis sp003152255	99.35	0.819	d__Bacteria;p__Pseudomonadota;c__Alphaproteobacteria;o__Rhizobiales;f__Beijerinckiaceae;g__Methylocystis;s__	taxonomic classification defined by topology and ANI	topological placement and ANI have congruent species assignments	GCA_003134075.1, s__Methylocystis sp003134075, 95.0, 93.75, 0.723; GCF_004802635.2, s__Methylocystis heyeri, 95.0, 79.6, 0.409; GCA_016869555.1, s__Methylocystis sp016869555, 95.0, 79.11, 0.358; GCA_002862095.1, s__Methylocystis sp002862095, 95.0, 78.94, 0.38; GCF_000304315.1, s__Methylocystis sp000304315, 95.0, 78.92, 0.331; GCF_016745395.1, s__Methylocystis sp016745395, 95.0, 78.88, 0.336; GCF_003722355.1, s__Methylocystis hirsuta, 95.0, 78.84, 0.3; GCF_000188155.2, s__Methylocystis sp000188155, 95.0, 78.83, 0.35; GCA_022843405.1, s__Methylocystis sp022843405, 95.0, 78.78, 0.358; GCF_011058845.1, s__Methylocystis sp011058845, 95.0, 78.77, 0.337; GCA_003963405.1, s__Methylocystis sp003963405, 95.0, 78.77, 0.319; GCF_015709515.1, s__Methylocystis sp015709515, 95.0, 78.74, 0.317; GCF_024448135.1, s__Methylocystis sp024448135, 95.0, 78.71, 0.334; GCA_021731565.1, s__Methylocystis sp021731565, 95.0, 78.69, 0.43; GCA_016869435.1, s__Methylocystis sp016869435, 95.0, 78.65, 0.367; GCF_000372845.1, s__Methylocystis rosea, 95.0, 78.63, 0.312; GCF_000283235.1, s__Methylocystis parvus, 95.0, 78.6, 0.327; GCF_013350005.1, s__Methylocystis silviterrae, 95.0, 78.56, 0.323; GCF_015709525.1, s__Methylocystis sp015709525, 95.0, 78.56, 0.301; GCA_009773555.1, s__Methylocystis sp009773555, 95.0, 78.55, 0.334; GCA_022843525.1, s__Methylocystis sp022843525, 95.0, 78.52, 0.276; GCA_002929055.1, s__Methylocystis sp002929055, 95.0, 78.51, 0.404; GCA_021731785.1, s__Methylocystis sp021731785, 95.0, 78.47, 0.299; GCA_016177005.1, s__Methylocystis sp016177005, 95.0, 78.37, 0.43; GCF_002117405.1, s__Methylocystis bryophila, 95.0, 78.34, 0.324; GCA_016869595.1, s__Methylocystis sp016869595, 95.0, 78.32, 0.341; GCF_005771425.1, s__Methylocystis sp005771425, 95.0, 78.19, 0.297; GCA_024506175.1, s__Methylocystis sp024506175, 95.0, 78.03, 0.335; GCA_023253795.1, s__Methylocystis sp023253795, 95.0, 77.97, 0.403; GCA_903870245.1, s__Methylocystis sp903870245, 95.0, 77.57, 0.216; GCA_900299115.1, s__Methylocystis sp900299115, 95.0, 76.63, 0.047; GCA_002412985.1, s__Methylocystis sp002412985, 95.0, 75.95, 0.054; GCA_014190435.1, s__Methylocystis sp014190435, 95.0, 75.85, 0.03; GCA_009921565.1, s__Methylocystis sp009921565, 95.0, 75.52, 0.052	91.02	11	NA	NA
MAG_20120700_P3D_148~c_000000069077	Virus_20140700_S12.VIRSorter_NODE_1795_length_15395_cov_9_255541-cat_2	59.2296	20120700_P3D_148	-0.412776	Virus_20140700_S12.VIRSorter_NODE_1795_length_15395_cov_9_255541-cat_2	EMERGEV2_20120700_P3D_148	d__Bacteria;p__Pseudomonadota;c__Alphaproteobacteria;o__Rhizobiales;f__Beijerinckiaceae;g__Methylocystis;s__Methylocystis sp003152255	GCA_003152255.1	95	d__Bacteria;p__Pseudomonadota;c__Alphaproteobacteria;o__Rhizobiales;f__Beijerinckiaceae;g__Methylocystis;s__Methylocystis sp003152255	99.35	0.819	GCA_003152255.1	95	d__Bacteria;p__Pseudomonadota;c__Alphaproteobacteria;o__Rhizobiales;f__Beijerinckiaceae;g__Methylocystis;s__Methylocystis sp003152255	99.35	0.819	d__Bacteria;p__Pseudomonadota;c__Alphaproteobacteria;o__Rhizobiales;f__Beijerinckiaceae;g__Methylocystis;s__	taxonomic classification defined by topology and ANI	topological placement and ANI have congruent species assignments	GCA_003134075.1, s__Methylocystis sp003134075, 95.0, 93.75, 0.723; GCF_004802635.2, s__Methylocystis heyeri, 95.0, 79.6, 0.409; GCA_016869555.1, s__Methylocystis sp016869555, 95.0, 79.11, 0.358; GCA_002862095.1, s__Methylocystis sp002862095, 95.0, 78.94, 0.38; GCF_000304315.1, s__Methylocystis sp000304315, 95.0, 78.92, 0.331; GCF_016745395.1, s__Methylocystis sp016745395, 95.0, 78.88, 0.336; GCF_003722355.1, s__Methylocystis hirsuta, 95.0, 78.84, 0.3; GCF_000188155.2, s__Methylocystis sp000188155, 95.0, 78.83, 0.35; GCA_022843405.1, s__Methylocystis sp022843405, 95.0, 78.78, 0.358; GCF_011058845.1, s__Methylocystis sp011058845, 95.0, 78.77, 0.337; GCA_003963405.1, s__Methylocystis sp003963405, 95.0, 78.77, 0.319; GCF_015709515.1, s__Methylocystis sp015709515, 95.0, 78.74, 0.317; GCF_024448135.1, s__Methylocystis sp024448135, 95.0, 78.71, 0.334; GCA_021731565.1, s__Methylocystis sp021731565, 95.0, 78.69, 0.43; GCA_016869435.1, s__Methylocystis sp016869435, 95.0, 78.65, 0.367; GCF_000372845.1, s__Methylocystis rosea, 95.0, 78.63, 0.312; GCF_000283235.1, s__Methylocystis parvus, 95.0, 78.6, 0.327; GCF_013350005.1, s__Methylocystis silviterrae, 95.0, 78.56, 0.323; GCF_015709525.1, s__Methylocystis sp015709525, 95.0, 78.56, 0.301; GCA_009773555.1, s__Methylocystis sp009773555, 95.0, 78.55, 0.334; GCA_022843525.1, s__Methylocystis sp022843525, 95.0, 78.52, 0.276; GCA_002929055.1, s__Methylocystis sp002929055, 95.0, 78.51, 0.404; GCA_021731785.1, s__Methylocystis sp021731785, 95.0, 78.47, 0.299; GCA_016177005.1, s__Methylocystis sp016177005, 95.0, 78.37, 0.43; GCF_002117405.1, s__Methylocystis bryophila, 95.0, 78.34, 0.324; GCA_016869595.1, s__Methylocystis sp016869595, 95.0, 78.32, 0.341; GCF_005771425.1, s__Methylocystis sp005771425, 95.0, 78.19, 0.297; GCA_024506175.1, s__Methylocystis sp024506175, 95.0, 78.03, 0.335; GCA_023253795.1, s__Methylocystis sp023253795, 95.0, 77.97, 0.403; GCA_903870245.1, s__Methylocystis sp903870245, 95.0, 77.57, 0.216; GCA_900299115.1, s__Methylocystis sp900299115, 95.0, 76.63, 0.047; GCA_002412985.1, s__Methylocystis sp002412985, 95.0, 75.95, 0.054; GCA_014190435.1, s__Methylocystis sp014190435, 95.0, 75.85, 0.03; GCA_009921565.1, s__Methylocystis sp009921565, 95.0, 75.52, 0.052	91.02	11	NA	NA
MAG_20120700_P3D_148~c_000000069007	Virus_20110600_S3D.VIRSorter_NODE_78_length_62588_cov_30_423728-cat_2	641.914	20120700_P3D_148	-0.233635	Virus_20110600_S3D.VIRSorter_NODE_78_length_62588_cov_30_423728-cat_2	EMERGEV2_20120700_P3D_148	d__Bacteria;p__Pseudomonadota;c__Alphaproteobacteria;o__Rhizobiales;f__Beijerinckiaceae;g__Methylocystis;s__Methylocystis sp003152255	GCA_003152255.1	95	d__Bacteria;p__Pseudomonadota;c__Alphaproteobacteria;o__Rhizobiales;f__Beijerinckiaceae;g__Methylocystis;s__Methylocystis sp003152255	99.35	0.819	GCA_003152255.1	95	d__Bacteria;p__Pseudomonadota;c__Alphaproteobacteria;o__Rhizobiales;f__Beijerinckiaceae;g__Methylocystis;s__Methylocystis sp003152255	99.35	0.819	d__Bacteria;p__Pseudomonadota;c__Alphaproteobacteria;o__Rhizobiales;f__Beijerinckiaceae;g__Methylocystis;s__	taxonomic classification defined by topology and ANI	topological placement and ANI have congruent species assignments	GCA_003134075.1, s__Methylocystis sp003134075, 95.0, 93.75, 0.723; GCF_004802635.2, s__Methylocystis heyeri, 95.0, 79.6, 0.409; GCA_016869555.1, s__Methylocystis sp016869555, 95.0, 79.11, 0.358; GCA_002862095.1, s__Methylocystis sp002862095, 95.0, 78.94, 0.38; GCF_000304315.1, s__Methylocystis sp000304315, 95.0, 78.92, 0.331; GCF_016745395.1, s__Methylocystis sp016745395, 95.0, 78.88, 0.336; GCF_003722355.1, s__Methylocystis hirsuta, 95.0, 78.84, 0.3; GCF_000188155.2, s__Methylocystis sp000188155, 95.0, 78.83, 0.35; GCA_022843405.1, s__Methylocystis sp022843405, 95.0, 78.78, 0.358; GCF_011058845.1, s__Methylocystis sp011058845, 95.0, 78.77, 0.337; GCA_003963405.1, s__Methylocystis sp003963405, 95.0, 78.77, 0.319; GCF_015709515.1, s__Methylocystis sp015709515, 95.0, 78.74, 0.317; GCF_024448135.1, s__Methylocystis sp024448135, 95.0, 78.71, 0.334; GCA_021731565.1, s__Methylocystis sp021731565, 95.0, 78.69, 0.43; GCA_016869435.1, s__Methylocystis sp016869435, 95.0, 78.65, 0.367; GCF_000372845.1, s__Methylocystis rosea, 95.0, 78.63, 0.312; GCF_000283235.1, s__Methylocystis parvus, 95.0, 78.6, 0.327; GCF_013350005.1, s__Methylocystis silviterrae, 95.0, 78.56, 0.323; GCF_015709525.1, s__Methylocystis sp015709525, 95.0, 78.56, 0.301; GCA_009773555.1, s__Methylocystis sp009773555, 95.0, 78.55, 0.334; GCA_022843525.1, s__Methylocystis sp022843525, 95.0, 78.52, 0.276; GCA_002929055.1, s__Methylocystis sp002929055, 95.0, 78.51, 0.404; GCA_021731785.1, s__Methylocystis sp021731785, 95.0, 78.47, 0.299; GCA_016177005.1, s__Methylocystis sp016177005, 95.0, 78.37, 0.43; GCF_002117405.1, s__Methylocystis bryophila, 95.0, 78.34, 0.324; GCA_016869595.1, s__Methylocystis sp016869595, 95.0, 78.32, 0.341; GCF_005771425.1, s__Methylocystis sp005771425, 95.0, 78.19, 0.297; GCA_024506175.1, s__Methylocystis sp024506175, 95.0, 78.03, 0.335; GCA_023253795.1, s__Methylocystis sp023253795, 95.0, 77.97, 0.403; GCA_903870245.1, s__Methylocystis sp903870245, 95.0, 77.57, 0.216; GCA_900299115.1, s__Methylocystis sp900299115, 95.0, 76.63, 0.047; GCA_002412985.1, s__Methylocystis sp002412985, 95.0, 75.95, 0.054; GCA_014190435.1, s__Methylocystis sp014190435, 95.0, 75.85, 0.03; GCA_009921565.1, s__Methylocystis sp009921565, 95.0, 75.52, 0.052	91.02	11	NA	NA
MAG_20120700_P3D_148~c_000000069007	Virus_20120700_S1D.VIRSorter_NODE_12872_length_20221_cov_35_286770-cat_2	104.224	20120700_P3D_148	-0.398942	Virus_20120700_S1D.VIRSorter_NODE_12872_length_20221_cov_35_286770-cat_2	EMERGEV2_20120700_P3D_148	d__Bacteria;p__Pseudomonadota;c__Alphaproteobacteria;o__Rhizobiales;f__Beijerinckiaceae;g__Methylocystis;s__Methylocystis sp003152255	GCA_003152255.1	95	d__Bacteria;p__Pseudomonadota;c__Alphaproteobacteria;o__Rhizobiales;f__Beijerinckiaceae;g__Methylocystis;s__Methylocystis sp003152255	99.35	0.819	GCA_003152255.1	95	d__Bacteria;p__Pseudomonadota;c__Alphaproteobacteria;o__Rhizobiales;f__Beijerinckiaceae;g__Methylocystis;s__Methylocystis sp003152255	99.35	0.819	d__Bacteria;p__Pseudomonadota;c__Alphaproteobacteria;o__Rhizobiales;f__Beijerinckiaceae;g__Methylocystis;s__	taxonomic classification defined by topology and ANI	topological placement and ANI have congruent species assignments	GCA_003134075.1, s__Methylocystis sp003134075, 95.0, 93.75, 0.723; GCF_004802635.2, s__Methylocystis heyeri, 95.0, 79.6, 0.409; GCA_016869555.1, s__Methylocystis sp016869555, 95.0, 79.11, 0.358; GCA_002862095.1, s__Methylocystis sp002862095, 95.0, 78.94, 0.38; GCF_000304315.1, s__Methylocystis sp000304315, 95.0, 78.92, 0.331; GCF_016745395.1, s__Methylocystis sp016745395, 95.0, 78.88, 0.336; GCF_003722355.1, s__Methylocystis hirsuta, 95.0, 78.84, 0.3; GCF_000188155.2, s__Methylocystis sp000188155, 95.0, 78.83, 0.35; GCA_022843405.1, s__Methylocystis sp022843405, 95.0, 78.78, 0.358; GCF_011058845.1, s__Methylocystis sp011058845, 95.0, 78.77, 0.337; GCA_003963405.1, s__Methylocystis sp003963405, 95.0, 78.77, 0.319; GCF_015709515.1, s__Methylocystis sp015709515, 95.0, 78.74, 0.317; GCF_024448135.1, s__Methylocystis sp024448135, 95.0, 78.71, 0.334; GCA_021731565.1, s__Methylocystis sp021731565, 95.0, 78.69, 0.43; GCA_016869435.1, s__Methylocystis sp016869435, 95.0, 78.65, 0.367; GCF_000372845.1, s__Methylocystis rosea, 95.0, 78.63, 0.312; GCF_000283235.1, s__Methylocystis parvus, 95.0, 78.6, 0.327; GCF_013350005.1, s__Methylocystis silviterrae, 95.0, 78.56, 0.323; GCF_015709525.1, s__Methylocystis sp015709525, 95.0, 78.56, 0.301; GCA_009773555.1, s__Methylocystis sp009773555, 95.0, 78.55, 0.334; GCA_022843525.1, s__Methylocystis sp022843525, 95.0, 78.52, 0.276; GCA_002929055.1, s__Methylocystis sp002929055, 95.0, 78.51, 0.404; GCA_021731785.1, s__Methylocystis sp021731785, 95.0, 78.47, 0.299; GCA_016177005.1, s__Methylocystis sp016177005, 95.0, 78.37, 0.43; GCF_002117405.1, s__Methylocystis bryophila, 95.0, 78.34, 0.324; GCA_016869595.1, s__Methylocystis sp016869595, 95.0, 78.32, 0.341; GCF_005771425.1, s__Methylocystis sp005771425, 95.0, 78.19, 0.297; GCA_024506175.1, s__Methylocystis sp024506175, 95.0, 78.03, 0.335; GCA_023253795.1, s__Methylocystis sp023253795, 95.0, 77.97, 0.403; GCA_903870245.1, s__Methylocystis sp903870245, 95.0, 77.57, 0.216; GCA_900299115.1, s__Methylocystis sp900299115, 95.0, 76.63, 0.047; GCA_002412985.1, s__Methylocystis sp002412985, 95.0, 75.95, 0.054; GCA_014190435.1, s__Methylocystis sp014190435, 95.0, 75.85, 0.03; GCA_009921565.1, s__Methylocystis sp009921565, 95.0, 75.52, 0.052	91.02	11	NA	NA
MAG_20120700_P3D_148~c_000000068992	Virus_20120700_S1D.VIRSorter_NODE_12872_length_20221_cov_35_286770-cat_2	1838.45	20120700_P3D_148	0.134228	Virus_20120700_S1D.VIRSorter_NODE_12872_length_20221_cov_35_286770-cat_2	EMERGEV2_20120700_P3D_148	d__Bacteria;p__Pseudomonadota;c__Alphaproteobacteria;o__Rhizobiales;f__Beijerinckiaceae;g__Methylocystis;s__Methylocystis sp003152255	GCA_003152255.1	95	d__Bacteria;p__Pseudomonadota;c__Alphaproteobacteria;o__Rhizobiales;f__Beijerinckiaceae;g__Methylocystis;s__Methylocystis sp003152255	99.35	0.819	GCA_003152255.1	95	d__Bacteria;p__Pseudomonadota;c__Alphaproteobacteria;o__Rhizobiales;f__Beijerinckiaceae;g__Methylocystis;s__Methylocystis sp003152255	99.35	0.819	d__Bacteria;p__Pseudomonadota;c__Alphaproteobacteria;o__Rhizobiales;f__Beijerinckiaceae;g__Methylocystis;s__	taxonomic classification defined by topology and ANI	topological placement and ANI have congruent species assignments	GCA_003134075.1, s__Methylocystis sp003134075, 95.0, 93.75, 0.723; GCF_004802635.2, s__Methylocystis heyeri, 95.0, 79.6, 0.409; GCA_016869555.1, s__Methylocystis sp016869555, 95.0, 79.11, 0.358; GCA_002862095.1, s__Methylocystis sp002862095, 95.0, 78.94, 0.38; GCF_000304315.1, s__Methylocystis sp000304315, 95.0, 78.92, 0.331; GCF_016745395.1, s__Methylocystis sp016745395, 95.0, 78.88, 0.336; GCF_003722355.1, s__Methylocystis hirsuta, 95.0, 78.84, 0.3; GCF_000188155.2, s__Methylocystis sp000188155, 95.0, 78.83, 0.35; GCA_022843405.1, s__Methylocystis sp022843405, 95.0, 78.78, 0.358; GCF_011058845.1, s__Methylocystis sp011058845, 95.0, 78.77, 0.337; GCA_003963405.1, s__Methylocystis sp003963405, 95.0, 78.77, 0.319; GCF_015709515.1, s__Methylocystis sp015709515, 95.0, 78.74, 0.317; GCF_024448135.1, s__Methylocystis sp024448135, 95.0, 78.71, 0.334; GCA_021731565.1, s__Methylocystis sp021731565, 95.0, 78.69, 0.43; GCA_016869435.1, s__Methylocystis sp016869435, 95.0, 78.65, 0.367; GCF_000372845.1, s__Methylocystis rosea, 95.0, 78.63, 0.312; GCF_000283235.1, s__Methylocystis parvus, 95.0, 78.6, 0.327; GCF_013350005.1, s__Methylocystis silviterrae, 95.0, 78.56, 0.323; GCF_015709525.1, s__Methylocystis sp015709525, 95.0, 78.56, 0.301; GCA_009773555.1, s__Methylocystis sp009773555, 95.0, 78.55, 0.334; GCA_022843525.1, s__Methylocystis sp022843525, 95.0, 78.52, 0.276; GCA_002929055.1, s__Methylocystis sp002929055, 95.0, 78.51, 0.404; GCA_021731785.1, s__Methylocystis sp021731785, 95.0, 78.47, 0.299; GCA_016177005.1, s__Methylocystis sp016177005, 95.0, 78.37, 0.43; GCF_002117405.1, s__Methylocystis bryophila, 95.0, 78.34, 0.324; GCA_016869595.1, s__Methylocystis sp016869595, 95.0, 78.32, 0.341; GCF_005771425.1, s__Methylocystis sp005771425, 95.0, 78.19, 0.297; GCA_024506175.1, s__Methylocystis sp024506175, 95.0, 78.03, 0.335; GCA_023253795.1, s__Methylocystis sp023253795, 95.0, 77.97, 0.403; GCA_903870245.1, s__Methylocystis sp903870245, 95.0, 77.57, 0.216; GCA_900299115.1, s__Methylocystis sp900299115, 95.0, 76.63, 0.047; GCA_002412985.1, s__Methylocystis sp002412985, 95.0, 75.95, 0.054; GCA_014190435.1, s__Methylocystis sp014190435, 95.0, 75.85, 0.03; GCA_009921565.1, s__Methylocystis sp009921565, 95.0, 75.52, 0.052	91.02	11	NA	NA
MAG_20120700_P3D_148~c_000000069019	Virus_20120700_S1D.VIRSorter_NODE_12872_length_20221_cov_35_286770-cat_2	148.23	20120700_P3D_148	-0.385413	Virus_20120700_S1D.VIRSorter_NODE_12872_length_20221_cov_35_286770-cat_2	EMERGEV2_20120700_P3D_148	d__Bacteria;p__Pseudomonadota;c__Alphaproteobacteria;o__Rhizobiales;f__Beijerinckiaceae;g__Methylocystis;s__Methylocystis sp003152255	GCA_003152255.1	95	d__Bacteria;p__Pseudomonadota;c__Alphaproteobacteria;o__Rhizobiales;f__Beijerinckiaceae;g__Methylocystis;s__Methylocystis sp003152255	99.35	0.819	GCA_003152255.1	95	d__Bacteria;p__Pseudomonadota;c__Alphaproteobacteria;o__Rhizobiales;f__Beijerinckiaceae;g__Methylocystis;s__Methylocystis sp003152255	99.35	0.819	d__Bacteria;p__Pseudomonadota;c__Alphaproteobacteria;o__Rhizobiales;f__Beijerinckiaceae;g__Methylocystis;s__	taxonomic classification defined by topology and ANI	topological placement and ANI have congruent species assignments	GCA_003134075.1, s__Methylocystis sp003134075, 95.0, 93.75, 0.723; GCF_004802635.2, s__Methylocystis heyeri, 95.0, 79.6, 0.409; GCA_016869555.1, s__Methylocystis sp016869555, 95.0, 79.11, 0.358; GCA_002862095.1, s__Methylocystis sp002862095, 95.0, 78.94, 0.38; GCF_000304315.1, s__Methylocystis sp000304315, 95.0, 78.92, 0.331; GCF_016745395.1, s__Methylocystis sp016745395, 95.0, 78.88, 0.336; GCF_003722355.1, s__Methylocystis hirsuta, 95.0, 78.84, 0.3; GCF_000188155.2, s__Methylocystis sp000188155, 95.0, 78.83, 0.35; GCA_022843405.1, s__Methylocystis sp022843405, 95.0, 78.78, 0.358; GCF_011058845.1, s__Methylocystis sp011058845, 95.0, 78.77, 0.337; GCA_003963405.1, s__Methylocystis sp003963405, 95.0, 78.77, 0.319; GCF_015709515.1, s__Methylocystis sp015709515, 95.0, 78.74, 0.317; GCF_024448135.1, s__Methylocystis sp024448135, 95.0, 78.71, 0.334; GCA_021731565.1, s__Methylocystis sp021731565, 95.0, 78.69, 0.43; GCA_016869435.1, s__Methylocystis sp016869435, 95.0, 78.65, 0.367; GCF_000372845.1, s__Methylocystis rosea, 95.0, 78.63, 0.312; GCF_000283235.1, s__Methylocystis parvus, 95.0, 78.6, 0.327; GCF_013350005.1, s__Methylocystis silviterrae, 95.0, 78.56, 0.323; GCF_015709525.1, s__Methylocystis sp015709525, 95.0, 78.56, 0.301; GCA_009773555.1, s__Methylocystis sp009773555, 95.0, 78.55, 0.334; GCA_022843525.1, s__Methylocystis sp022843525, 95.0, 78.52, 0.276; GCA_002929055.1, s__Methylocystis sp002929055, 95.0, 78.51, 0.404; GCA_021731785.1, s__Methylocystis sp021731785, 95.0, 78.47, 0.299; GCA_016177005.1, s__Methylocystis sp016177005, 95.0, 78.37, 0.43; GCF_002117405.1, s__Methylocystis bryophila, 95.0, 78.34, 0.324; GCA_016869595.1, s__Methylocystis sp016869595, 95.0, 78.32, 0.341; GCF_005771425.1, s__Methylocystis sp005771425, 95.0, 78.19, 0.297; GCA_024506175.1, s__Methylocystis sp024506175, 95.0, 78.03, 0.335; GCA_023253795.1, s__Methylocystis sp023253795, 95.0, 77.97, 0.403; GCA_903870245.1, s__Methylocystis sp903870245, 95.0, 77.57, 0.216; GCA_900299115.1, s__Methylocystis sp900299115, 95.0, 76.63, 0.047; GCA_002412985.1, s__Methylocystis sp002412985, 95.0, 75.95, 0.054; GCA_014190435.1, s__Methylocystis sp014190435, 95.0, 75.85, 0.03; GCA_009921565.1, s__Methylocystis sp009921565, 95.0, 75.52, 0.052	91.02	11	NA	NA
MAG_20120700_P3D_148~c_000000069075	Virus_20140700_S12.VIRSorter_NODE_1795_length_15395_cov_9_255541-cat_2	499.546	20120700_P3D_148	-0.277404	Virus_20140700_S12.VIRSorter_NODE_1795_length_15395_cov_9_255541-cat_2	EMERGEV2_20120700_P3D_148	d__Bacteria;p__Pseudomonadota;c__Alphaproteobacteria;o__Rhizobiales;f__Beijerinckiaceae;g__Methylocystis;s__Methylocystis sp003152255	GCA_003152255.1	95	d__Bacteria;p__Pseudomonadota;c__Alphaproteobacteria;o__Rhizobiales;f__Beijerinckiaceae;g__Methylocystis;s__Methylocystis sp003152255	99.35	0.819	GCA_003152255.1	95	d__Bacteria;p__Pseudomonadota;c__Alphaproteobacteria;o__Rhizobiales;f__Beijerinckiaceae;g__Methylocystis;s__Methylocystis sp003152255	99.35	0.819	d__Bacteria;p__Pseudomonadota;c__Alphaproteobacteria;o__Rhizobiales;f__Beijerinckiaceae;g__Methylocystis;s__	taxonomic classification defined by topology and ANI	topological placement and ANI have congruent species assignments	GCA_003134075.1, s__Methylocystis sp003134075, 95.0, 93.75, 0.723; GCF_004802635.2, s__Methylocystis heyeri, 95.0, 79.6, 0.409; GCA_016869555.1, s__Methylocystis sp016869555, 95.0, 79.11, 0.358; GCA_002862095.1, s__Methylocystis sp002862095, 95.0, 78.94, 0.38; GCF_000304315.1, s__Methylocystis sp000304315, 95.0, 78.92, 0.331; GCF_016745395.1, s__Methylocystis sp016745395, 95.0, 78.88, 0.336; GCF_003722355.1, s__Methylocystis hirsuta, 95.0, 78.84, 0.3; GCF_000188155.2, s__Methylocystis sp000188155, 95.0, 78.83, 0.35; GCA_022843405.1, s__Methylocystis sp022843405, 95.0, 78.78, 0.358; GCF_011058845.1, s__Methylocystis sp011058845, 95.0, 78.77, 0.337; GCA_003963405.1, s__Methylocystis sp003963405, 95.0, 78.77, 0.319; GCF_015709515.1, s__Methylocystis sp015709515, 95.0, 78.74, 0.317; GCF_024448135.1, s__Methylocystis sp024448135, 95.0, 78.71, 0.334; GCA_021731565.1, s__Methylocystis sp021731565, 95.0, 78.69, 0.43; GCA_016869435.1, s__Methylocystis sp016869435, 95.0, 78.65, 0.367; GCF_000372845.1, s__Methylocystis rosea, 95.0, 78.63, 0.312; GCF_000283235.1, s__Methylocystis parvus, 95.0, 78.6, 0.327; GCF_013350005.1, s__Methylocystis silviterrae, 95.0, 78.56, 0.323; GCF_015709525.1, s__Methylocystis sp015709525, 95.0, 78.56, 0.301; GCA_009773555.1, s__Methylocystis sp009773555, 95.0, 78.55, 0.334; GCA_022843525.1, s__Methylocystis sp022843525, 95.0, 78.52, 0.276; GCA_002929055.1, s__Methylocystis sp002929055, 95.0, 78.51, 0.404; GCA_021731785.1, s__Methylocystis sp021731785, 95.0, 78.47, 0.299; GCA_016177005.1, s__Methylocystis sp016177005, 95.0, 78.37, 0.43; GCF_002117405.1, s__Methylocystis bryophila, 95.0, 78.34, 0.324; GCA_016869595.1, s__Methylocystis sp016869595, 95.0, 78.32, 0.341; GCF_005771425.1, s__Methylocystis sp005771425, 95.0, 78.19, 0.297; GCA_024506175.1, s__Methylocystis sp024506175, 95.0, 78.03, 0.335; GCA_023253795.1, s__Methylocystis sp023253795, 95.0, 77.97, 0.403; GCA_903870245.1, s__Methylocystis sp903870245, 95.0, 77.57, 0.216; GCA_900299115.1, s__Methylocystis sp900299115, 95.0, 76.63, 0.047; GCA_002412985.1, s__Methylocystis sp002412985, 95.0, 75.95, 0.054; GCA_014190435.1, s__Methylocystis sp014190435, 95.0, 75.85, 0.03; GCA_009921565.1, s__Methylocystis sp009921565, 95.0, 75.52, 0.052	91.02	11	NA	NA
MAG_20120700_P3D_14~c_000000083283	Virus_QGNH01000036.1	913.227	20120700_P3D_14	-0.150222	Virus_QGNH01000036.1	EMERGEV2_20120700_P3D_14	d__Bacteria;p__Acidobacteriota;c__Terriglobia;o__Terriglobales;f__Acidobacteriaceae;g__Palsa-288;s__	NA	NA	NA	NA	NA	GCA_003133205.1	95	d__Bacteria;p__Acidobacteriota;c__Terriglobia;o__Terriglobales;f__Acidobacteriaceae;g__Palsa-288;s__Palsa-288 sp003133205	83.58	0.573	d__Bacteria;p__Acidobacteriota;c__Terriglobia;o__Terriglobales;f__Acidobacteriaceae;g__Palsa-288;s__	taxonomic classification defined by topology and ANI	classification based on placement in class-level tree	GCA_003162875.1, s__Palsa-288 sp003162875, 95.0, 80.52, 0.476; GCA_003132145.1, s__Palsa-288 sp003132145, 95.0, 80.01, 0.521; GCA_003142235.1, s__Palsa-288 sp003142235, 95.0, 79.37, 0.51; GCA_003142215.1, s__Palsa-288 sp003142215, 95.0, 79.3, 0.461; GCA_021851465.1, s__Palsa-288 sp021851465, 95.0, 79.07, 0.521; GCA_903932155.1, s__Palsa-288 sp903932155, 95.0, 78.62, 0.381	83.28	11	0.96413	Genome not assigned to closest species as it falls outside its pre-defined ANI radius
MAG_20120700_P3D_61~c_000000034108	Virus_20110600_S3D.VIRSorter_NODE_78_length_62588_cov_30_423728-cat_2	1151.58	20120700_P3D_61	-0.0769417	Virus_20110600_S3D.VIRSorter_NODE_78_length_62588_cov_30_423728-cat_2	EMERGEV2_20120700_P3D_61	d__Bacteria;p__Acidobacteriota;c__Terriglobia;o__Terriglobales;f__Koribacteraceae;g__Bog-257;s__Bog-257 sp003151335	GCA_003151335.1	95	d__Bacteria;p__Acidobacteriota;c__Terriglobia;o__Terriglobales;f__Koribacteraceae;g__Bog-257;s__Bog-257 sp003151335	99.9	0.923	GCA_003151335.1	95	d__Bacteria;p__Acidobacteriota;c__Terriglobia;o__Terriglobales;f__Koribacteraceae;g__Bog-257;s__Bog-257 sp003151335	99.9	0.923	d__Bacteria;p__Acidobacteriota;c__Terriglobia;o__Terriglobales;f__Koribacteraceae;g__Bog-257;s__	taxonomic classification defined by topology and ANI	topological placement and ANI have congruent species assignments	GCA_003135475.1, s__Bog-257 sp003135475, 95.0, 90.93, 0.762; GCA_003152695.1, s__Bog-257 sp003152695, 95.0, 90.15, 0.729; GCA_003151875.1, s__Bog-257 sp003151875, 95.0, 89.93, 0.787; GCA_003160215.1, s__Bog-257 sp003160215, 95.0, 86.45, 0.656; GCA_003165795.1, s__Bog-257 sp003165795, 95.0, 78.81, 0.366; GCA_003135315.1, s__Bog-257 sp003135315, 95.0, 78.25, 0.299	91.46	11	NA	NA
MAG_20120700_P3D_61~c_000000034121	Virus_20140700_S22.VIRSorter_NODE_7183_length_6334_cov_5_662048-cat_2	63.7774	20120700_P3D_61	-0.411377	Virus_20140700_S22.VIRSorter_NODE_7183_length_6334_cov_5_662048-cat_2	EMERGEV2_20120700_P3D_61	d__Bacteria;p__Acidobacteriota;c__Terriglobia;o__Terriglobales;f__Koribacteraceae;g__Bog-257;s__Bog-257 sp003151335	GCA_003151335.1	95	d__Bacteria;p__Acidobacteriota;c__Terriglobia;o__Terriglobales;f__Koribacteraceae;g__Bog-257;s__Bog-257 sp003151335	99.9	0.923	GCA_003151335.1	95	d__Bacteria;p__Acidobacteriota;c__Terriglobia;o__Terriglobales;f__Koribacteraceae;g__Bog-257;s__Bog-257 sp003151335	99.9	0.923	d__Bacteria;p__Acidobacteriota;c__Terriglobia;o__Terriglobales;f__Koribacteraceae;g__Bog-257;s__	taxonomic classification defined by topology and ANI	topological placement and ANI have congruent species assignments	GCA_003135475.1, s__Bog-257 sp003135475, 95.0, 90.93, 0.762; GCA_003152695.1, s__Bog-257 sp003152695, 95.0, 90.15, 0.729; GCA_003151875.1, s__Bog-257 sp003151875, 95.0, 89.93, 0.787; GCA_003160215.1, s__Bog-257 sp003160215, 95.0, 86.45, 0.656; GCA_003165795.1, s__Bog-257 sp003165795, 95.0, 78.81, 0.366; GCA_003135315.1, s__Bog-257 sp003135315, 95.0, 78.25, 0.299	91.46	11	NA	NA
MAG_20120700_P3D_mb2.102~NODE_63205_length_7610_cov_9.817472	Virus_20130700_S2X.VIRSorter_NODE_3_length_197518_cov_59_067982-cat_2	433.522	20120700_P3D_mb2.102	-0.297703	Virus_20130700_S2X.VIRSorter_NODE_3_length_197518_cov_59_067982-cat_2	EMERGEV2_20120700_P3D_mb2.102	d__Bacteria;p__Acidobacteriota;c__Terriglobia;o__Terriglobales;f__Acidobacteriaceae;g__Terracidiphilus;s__Terracidiphilus sp003151985	GCA_003151985.1	95	d__Bacteria;p__Acidobacteriota;c__Terriglobia;o__Terriglobales;f__Acidobacteriaceae;g__Terracidiphilus;s__Terracidiphilus sp003151985	99.81	0.826	GCA_003151985.1	95	d__Bacteria;p__Acidobacteriota;c__Terriglobia;o__Terriglobales;f__Acidobacteriaceae;g__Terracidiphilus;s__Terracidiphilus sp003151985	99.81	0.826	d__Bacteria;p__Acidobacteriota;c__Terriglobia;o__Terriglobales;f__Acidobacteriaceae;g__Terracidiphilus;s__	taxonomic classification defined by topology and ANI	topological placement and ANI have congruent species assignments	GCA_003170825.1, s__Terracidiphilus sp003170825, 95.0, 78.73, 0.427; GCA_003139795.1, s__Terracidiphilus sp003139795, 95.0, 78.32, 0.373; GCA_003134855.1, s__Terracidiphilus sp003134855, 95.0, 78.11, 0.316; GCA_003138365.1, s__Terracidiphilus sp003138365, 95.0, 78.05, 0.319; GCA_015655365.1, s__Terracidiphilus sp015655365, 95.0, 78.01, 0.38; GCA_003167305.1, s__Terracidiphilus sp003167305, 95.0, 78.01, 0.365; GCA_903911925.1, s__Terracidiphilus sp903911925, 95.0, 78.0, 0.33; GCA_903849645.1, s__Terracidiphilus sp903849645, 95.0, 77.9, 0.308; GCA_003142015.1, s__Terracidiphilus sp003142015, 95.0, 77.78, 0.338; GCA_003159355.1, s__Terracidiphilus sp003159355, 95.0, 77.74, 0.302; GCA_003161045.1, s__Terracidiphilus sp003161045, 95.0, 77.72, 0.38; GCA_003165075.1, s__Terracidiphilus sp003165075, 95.0, 77.63, 0.282; GCA_003151435.1, s__Terracidiphilus sp003151435, 95.0, 77.55, 0.275; GCA_903828675.1, s__Terracidiphilus sp903828675, 95.0, 77.5, 0.263; GCA_003162495.1, s__Terracidiphilus sp003162495, 95.0, 77.46, 0.323; GCA_021780075.1, s__Terracidiphilus sp021780075, 95.0, 77.39, 0.258; GCA_003142935.1, s__Terracidiphilus sp003142935, 95.0, 77.39, 0.256; GCA_021778875.1, s__Terracidiphilus sp021778875, 95.0, 77.31, 0.212; GCA_003133425.1, s__Terracidiphilus sp003133425, 95.0, 77.31, 0.259; GCA_021846945.1, s__Terracidiphilus sp021846945, 95.0, 77.3, 0.189; GCA_021781495.1, s__Terracidiphilus sp021781495, 95.0, 77.3, 0.229; GCA_021781255.1, s__Terracidiphilus sp021781255, 95.0, 77.24, 0.213; GCA_021836865.1, s__Terracidiphilus sp021836865, 95.0, 77.22, 0.172; GCA_003166055.1, s__Terracidiphilus sp003166055, 95.0, 77.19, 0.176; GCA_003156235.1, s__Terracidiphilus sp003156235, 95.0, 77.16, 0.229; GCA_015654835.1, s__Terracidiphilus sp015654835, 95.0, 77.15, 0.207; GCA_021803035.1, s__Terracidiphilus sp021803035, 95.0, 77.13, 0.196; GCA_021799405.1, s__Terracidiphilus sp021799405, 95.0, 77.1, 0.129; GCA_021818105.1, s__Terracidiphilus sp021818105, 95.0, 77.06, 0.18; GCA_021785495.1, s__Terracidiphilus sp021785495, 95.0, 77.05, 0.207; GCA_021846985.1, s__Terracidiphilus sp021846985, 95.0, 77.04, 0.228; GCA_021805025.1, s__Terracidiphilus sp021805025, 95.0, 77.0, 0.176; GCA_021800255.1, s__Terracidiphilus sp021800255, 95.0, 76.99, 0.214; GCA_021828835.1, s__Terracidiphilus sp021828835, 95.0, 76.99, 0.162; GCA_003165095.1, s__Terracidiphilus sp003165095, 95.0, 76.98, 0.184; GCA_003171315.1, s__Terracidiphilus sp003171315, 95.0, 76.97, 0.225; GCA_903842065.1, s__Terracidiphilus sp903842065, 95.0, 76.96, 0.149; GCA_021779695.1, s__Terracidiphilus sp021779695, 95.0, 76.91, 0.104; GCA_021781795.1, s__Terracidiphilus sp021781795, 95.0, 76.9, 0.206; GCA_002314435.1, s__Terracidiphilus sp002314435, 95.0, 76.86, 0.23; GCA_015655195.1, s__Terracidiphilus sp015655195, 95.0, 76.86, 0.145; GCA_002307235.1, s__Terracidiphilus sp002307235, 95.0, 76.83, 0.164; GCA_900290245.1, s__Terracidiphilus gaucii, 95.0, 76.81, 0.155; GCA_003138515.1, s__Terracidiphilus sp003138515, 95.0, 76.81, 0.175; GCA_021801945.1, s__Terracidiphilus sp021801945, 95.0, 76.8, 0.151; GCA_021813745.1, s__Terracidiphilus sp021813745, 95.0, 76.79, 0.106; GCA_003164255.1, s__Terracidiphilus sp003164255, 95.0, 76.78, 0.152; GCA_021790995.1, s__Terracidiphilus sp021790995, 95.0, 76.77, 0.18; GCA_003134815.1, s__Terracidiphilus sp003134815, 95.0, 76.75, 0.145; GCA_021811745.1, s__Terracidiphilus sp021811745, 95.0, 76.75, 0.156; GCA_003140705.1, s__Terracidiphilus sp003140705, 95.0, 76.7, 0.17; GCA_017883405.1, s__Terracidiphilus sp017883405, 95.0, 76.67, 0.12; GCA_003165935.1, s__Terracidiphilus sp003165935, 95.0, 76.65, 0.147; GCA_008682415.1, s__Terracidiphilus sp008682415, 95.0, 76.63, 0.166; GCA_003165005.1, s__Terracidiphilus sp003165005, 95.0, 76.62, 0.194; GCA_003140785.1, s__Terracidiphilus sp003140785, 95.0, 76.53, 0.137; GCF_003131205.1, s__Terracidiphilus savannae, 95.0, 76.4, 0.127; GCA_003156495.1, s__Terracidiphilus sp003156495, 95.0, 76.38, 0.143; GCA_018268915.1, s__Terracidiphilus sp018268915, 95.0, 76.37, 0.116; GCA_021841795.1, s__Terracidiphilus sp021841795, 95.0, 76.34, 0.165; GCA_003164635.1, s__Terracidiphilus sp003164635, 95.0, 76.27, 0.102; GCF_001449115.1, s__Terracidiphilus gabretensis, 95.0, 76.25, 0.12	64.85	11	NA	NA
MAG_20120700_P3D_mb2.393~NODE_17856_length_19580_cov_25.006914	Virus_20130700_S2S.VIRSorter_NODE_175_length_43615_cov_8_776653-cat_2	187.847	20120700_P3D_mb2.393	-0.373233	Virus_20130700_S2S.VIRSorter_NODE_175_length_43615_cov_8_776653-cat_2	EMERGEV2_20120700_P3D_mb2.393	d__Bacteria;p__Pseudomonadota;c__Alphaproteobacteria;o__Rhizobiales;f__Xanthobacteraceae;g__JACQAE01;s__	NA	NA	NA	NA	NA	GCA_016195095.1	95	d__Bacteria;p__Pseudomonadota;c__Alphaproteobacteria;o__Rhizobiales;f__Xanthobacteraceae;g__JACQAE01;s__JACQAE01 sp016195095	77.55	0.398	d__Bacteria;p__Pseudomonadota;c__Alphaproteobacteria;o__Rhizobiales;f__Xanthobacteraceae;g__JACQAE01;s__	taxonomic classification defined by topology and ANI	classification based on placement in class-level tree	NA	72.14	11	0.91213	NA
MAG_20120700_P3D_mb2.97~NODE_9893_length_28908_cov_8.676775	Virus_QGNH01001395.1	81.3447	20120700_P3D_mb2.97	-0.405976	Virus_QGNH01001395.1	EMERGEV2_20120700_P3D_mb2.97	d__Bacteria;p__Pseudomonadota;c__Alphaproteobacteria;o__Rhizobiales;f__Xanthobacteraceae;g__Bradyrhizobium;s__	NA	NA	NA	NA	NA	GCA_021779635.1	95	d__Bacteria;p__Pseudomonadota;c__Alphaproteobacteria;o__Rhizobiales;f__Xanthobacteraceae;g__Bradyrhizobium;s__Bradyrhizobium sp021779635	90.37	0.629	d__Bacteria;p__Pseudomonadota;c__Alphaproteobacteria;o__Rhizobiales;f__Xanthobacteraceae;g__Bradyrhizobium;s__	taxonomic classification defined by topology and ANI	classification based on placement in class-level tree	GCF_900129425.1, s__Bradyrhizobium erythrophlei_C, 95.0, 83.59, 0.62; GCA_004799405.1, s__Bradyrhizobium sp004799405, 95.0, 83.28, 0.552; GCF_018736105.1, s__Bradyrhizobium sp018736105, 95.0, 83.18, 0.561; GCF_000701345.1, s__Bradyrhizobium sp000701345, 95.0, 83.12, 0.518; GCA_005884465.1, s__Bradyrhizobium sp005884465, 95.0, 83.06, 0.538; GCA_017881085.1, s__Bradyrhizobium sp017881085, 95.0, 82.89, 0.54; GCA_004799445.1, s__Bradyrhizobium sp004799445, 95.0, 82.83, 0.602; GCF_900141755.1, s__Bradyrhizobium lablabi_A, 95.0, 82.65, 0.61; GCF_900129505.1, s__Bradyrhizobium erythrophlei_D, 95.0, 82.57, 0.636; GCF_900105125.1, s__Bradyrhizobium canariense_A, 95.0, 82.5, 0.622; GCF_018449695.1, s__Bradyrhizobium sp018449695, 95.0, 82.34, 0.583; GCA_001464035.1, s__Bradyrhizobium sp001464035, 95.0, 82.23, 0.492; GCF_009766005.1, s__Bradyrhizobium sp009766005, 95.0, 82.2, 0.632; GCF_018449525.1, s__Bradyrhizobium sp018449525, 95.0, 81.92, 0.512; GCA_900129675.1, s__Bradyrhizobium erythrophlei_A, 95.0, 81.89, 0.609; GCF_900099825.1, s__Bradyrhizobium ottawaense_A, 95.0, 81.53, 0.584; GCF_900103365.1, s__Bradyrhizobium sp900103365, 95.0, 81.5, 0.554; GCF_005937885.2, s__Bradyrhizobium sp005937885, 95.0, 81.47, 0.557; GCF_018130145.1, s__Bradyrhizobium sp018130145, 95.0, 81.39, 0.56; GCF_018130065.1, s__Bradyrhizobium sp018130065, 95.0, 81.39, 0.558; GCF_018130165.1, s__Bradyrhizobium sp018130165, 95.0, 81.37, 0.561; GCF_018131075.1, s__Bradyrhizobium sp018131075, 95.0, 81.36, 0.559; GCA_017305715.1, s__Bradyrhizobium sp017305715, 95.0, 81.26, 0.56; GCA_005885285.1, s__Bradyrhizobium sp005885285, 95.0, 81.26, 0.483; GCF_018130385.1, s__Bradyrhizobium sp018130385, 95.0, 81.16, 0.565; GCF_003062295.1, s__Bradyrhizobium algeriense, 95.0, 81.13, 0.544; GCF_023073415.1, s__Bradyrhizobium sp023073415, 95.0, 81.12, 0.528; GCF_023101085.1, s__Bradyrhizobium sp023101085, 95.0, 81.11, 0.545; GCA_023422775.1, s__Bradyrhizobium sp023422775, 95.0, 81.07, 0.476; GCA_005884765.1, s__Bradyrhizobium sp005884765, 95.0, 81.04, 0.515; GCA_023387735.1, s__Bradyrhizobium sp023387735, 95.0, 80.99, 0.5; GCA_018971675.1, s__Bradyrhizobium sp018971675, 95.0, 80.98, 0.493; GCA_022844465.1, s__Bradyrhizobium sp022844465, 95.0, 80.98, 0.457; GCF_023100945.1, s__Bradyrhizobium sp023100945, 95.0, 80.94, 0.573; GCF_018596315.1, s__Bradyrhizobium sp018596315, 95.0, 80.94, 0.554; GCA_013695565.1, s__Bradyrhizobium sp013695565, 95.0, 80.89, 0.422; GCA_019748335.1, s__Bradyrhizobium sp019748335, 95.0, 80.87, 0.428; GCF_001693515.2, s__Bradyrhizobium paxllaeri, 95.0, 80.86, 0.525; GCF_001440405.1, s__Bradyrhizobium valentinum, 95.0, 80.86, 0.528; GCF_001693385.1, s__Bradyrhizobium icense, 95.0, 80.82, 0.511; GCF_001440395.1, s__Bradyrhizobium jicamae, 95.0, 80.74, 0.548; GCF_009930815.1, s__Bradyrhizobium sp009930815, 95.0, 80.74, 0.536; GCF_900696085.1, s__Bradyrhizobium ivorense, 95.0, 80.71, 0.547; GCF_018398875.1, s__Bradyrhizobium sp018398875, 95.0, 80.71, 0.503; GCF_001440475.1, s__Bradyrhizobium lablabi, 95.0, 80.71, 0.554; GCF_023278185.1, s__Bradyrhizobium elkanii, 95.0, 80.7, 0.56; GCF_001693485.1, s__Bradyrhizobium sp001693485, 95.0, 80.69, 0.522; GCF_018130505.1, s__Bradyrhizobium tropiciagri_B, 95.0, 80.69, 0.541; GCA_018971625.1, s__Bradyrhizobium sp018971625, 95.0, 80.69, 0.37; GCF_020329505.1, s__Bradyrhizobium semiaridum, 95.0, 80.68, 0.525; GCF_000472965.1, s__Bradyrhizobium murdochi, 95.0, 80.67, 0.513; GCF_015291625.1, s__Bradyrhizobium sp015291625, 95.0, 80.65, 0.548; GCF_000938305.1, s__Bradyrhizobium sp000938305, 95.0, 80.64, 0.557; GCF_001189245.1, s__Bradyrhizobium pachyrhizi, 95.0, 80.64, 0.546; GCF_001440415.1, s__Bradyrhizobium retamae, 95.0, 80.63, 0.506; GCF_013114835.1, s__Bradyrhizobium archetypum, 95.0, 80.62, 0.497; GCF_020889785.1, s__Bradyrhizobium acaciae, 95.7319, 80.61, 0.501; GCF_018398895.1, s__Bradyrhizobium sp018398895, 95.0, 80.57, 0.519; GCF_013114825.1, s__Bradyrhizobium australiense, 95.0, 80.56, 0.509; GCF_015624485.1, s__Bradyrhizobium sp015624485, 95.0, 80.54, 0.538; GCA_016839165.1, s__Bradyrhizobium sp003020075, 95.0, 80.54, 0.538; GCF_018130545.1, s__Bradyrhizobium tropiciagri_A, 95.0, 80.53, 0.537; GCF_001238275.1, s__Bradyrhizobium viridifuturi, 95.0, 80.52, 0.539; GCF_001982635.1, s__Bradyrhizobium mercantei, 95.0, 80.51, 0.544; GCF_013373795.3, s__Bradyrhizobium quebecense, 95.0, 80.5, 0.556; GCA_902826195.1, s__Bradyrhizobium sp902826195, 95.0, 80.43, 0.436; GCF_002831585.1, s__Bradyrhizobium sp002831585, 95.0, 80.4, 0.549; GCF_020194175.1, s__Bradyrhizobium sp020194175, 95.0, 80.37, 0.518; GCF_020329435.1, s__Bradyrhizobium hereditatis, 95.0, 80.37, 0.507; GCF_018129385.1, s__Bradyrhizobium lablabi_C, 95.0, 80.34, 0.528; GCA_016219575.1, s__Bradyrhizobium sp016219575, 95.0, 80.33, 0.481; GCF_000472865.1, s__Bradyrhizobium elkanii_A, 95.0, 80.31, 0.529; GCA_005884855.1, s__Bradyrhizobium sp005884855, 95.0, 80.29, 0.446; GCF_004296405.1, s__Bradyrhizobium sp004296405, 95.0, 80.29, 0.495; GCF_000426245.1, s__Bradyrhizobium sp000426245, 95.0, 80.26, 0.528; GCF_018130215.1, s__Bradyrhizobium jicamae_A, 95.0, 80.2, 0.522; GCA_013822885.1, s__Bradyrhizobium sp013822885, 95.0, 80.18, 0.368; GCF_001542415.1, s__Bradyrhizobium macuxiense, 95.0, 80.15, 0.53; GCF_020329485.1, s__Bradyrhizobium cenepequi, 95.0, 80.08, 0.497; GCA_021732175.1, s__Bradyrhizobium sp021732175, 95.0, 80.04, 0.409; GCF_001641635.1, s__Bradyrhizobium centrolobii, 95.0, 79.95, 0.491; GCF_018130955.1, s__Bradyrhizobium liaoningense_C, 95.0, 79.92, 0.469; GCF_018131005.1, s__Bradyrhizobium lablabi_D, 95.0, 79.85, 0.469; GCF_006483445.1, s__Bradyrhizobium guangdongense_A, 95.0, 79.83, 0.456; GCF_024758505.1, s__Bradyrhizobium manausense_C, 95.0, 79.81, 0.485; GCF_001641695.1, s__Bradyrhizobium neotropicale, 95.0, 79.78, 0.484; GCF_001908185.1, s__Bradyrhizobium sp001908185, 95.0, 79.75, 0.47; GCF_900142985.1, s__Bradyrhizobium erythrophlei_B, 95.0, 79.73, 0.462; GCF_024199925.1, s__Bradyrhizobium sp024199925, 95.0, 79.7, 0.489; GCF_001908205.1, s__Bradyrhizobium sp001908205, 95.0, 79.58, 0.486; GCF_000472925.1, s__Bradyrhizobium sp000472925, 95.0, 79.55, 0.499; GCA_023435725.1, s__Bradyrhizobium sp023435725, 95.0, 79.52, 0.486; GCF_000472425.1, s__Bradyrhizobium sp000472425, 95.0, 79.52, 0.484; GCA_023388935.1, s__Bradyrhizobium sp023388935, 95.0, 79.5, 0.456; GCA_016213215.1, s__Bradyrhizobium sp016213215, 95.0, 79.4, 0.401; GCF_000472385.1, s__Bradyrhizobium sp000472385, 95.0, 79.35, 0.462; GCF_000015165.1, s__Bradyrhizobium denitrificans, 95.0, 79.34, 0.444; GCA_023432885.1, s__Bradyrhizobium sp023432885, 95.0, 79.34, 0.372; GCF_000239815.1, s__Bradyrhizobium sp000239815, 95.0, 79.14, 0.45	49.63	11	0.99259	Genome not assigned to closest species as it falls outside its pre-defined ANI radius
MAG_20120700_P3D_mb2.97~NODE_36400_length_11729_cov_8.367655	Virus_QGNH01001395.1	236.366	20120700_P3D_mb2.97	-0.358317	Virus_QGNH01001395.1	EMERGEV2_20120700_P3D_mb2.97	d__Bacteria;p__Pseudomonadota;c__Alphaproteobacteria;o__Rhizobiales;f__Xanthobacteraceae;g__Bradyrhizobium;s__	NA	NA	NA	NA	NA	GCA_021779635.1	95	d__Bacteria;p__Pseudomonadota;c__Alphaproteobacteria;o__Rhizobiales;f__Xanthobacteraceae;g__Bradyrhizobium;s__Bradyrhizobium sp021779635	90.37	0.629	d__Bacteria;p__Pseudomonadota;c__Alphaproteobacteria;o__Rhizobiales;f__Xanthobacteraceae;g__Bradyrhizobium;s__	taxonomic classification defined by topology and ANI	classification based on placement in class-level tree	GCF_900129425.1, s__Bradyrhizobium erythrophlei_C, 95.0, 83.59, 0.62; GCA_004799405.1, s__Bradyrhizobium sp004799405, 95.0, 83.28, 0.552; GCF_018736105.1, s__Bradyrhizobium sp018736105, 95.0, 83.18, 0.561; GCF_000701345.1, s__Bradyrhizobium sp000701345, 95.0, 83.12, 0.518; GCA_005884465.1, s__Bradyrhizobium sp005884465, 95.0, 83.06, 0.538; GCA_017881085.1, s__Bradyrhizobium sp017881085, 95.0, 82.89, 0.54; GCA_004799445.1, s__Bradyrhizobium sp004799445, 95.0, 82.83, 0.602; GCF_900141755.1, s__Bradyrhizobium lablabi_A, 95.0, 82.65, 0.61; GCF_900129505.1, s__Bradyrhizobium erythrophlei_D, 95.0, 82.57, 0.636; GCF_900105125.1, s__Bradyrhizobium canariense_A, 95.0, 82.5, 0.622; GCF_018449695.1, s__Bradyrhizobium sp018449695, 95.0, 82.34, 0.583; GCA_001464035.1, s__Bradyrhizobium sp001464035, 95.0, 82.23, 0.492; GCF_009766005.1, s__Bradyrhizobium sp009766005, 95.0, 82.2, 0.632; GCF_018449525.1, s__Bradyrhizobium sp018449525, 95.0, 81.92, 0.512; GCA_900129675.1, s__Bradyrhizobium erythrophlei_A, 95.0, 81.89, 0.609; GCF_900099825.1, s__Bradyrhizobium ottawaense_A, 95.0, 81.53, 0.584; GCF_900103365.1, s__Bradyrhizobium sp900103365, 95.0, 81.5, 0.554; GCF_005937885.2, s__Bradyrhizobium sp005937885, 95.0, 81.47, 0.557; GCF_018130145.1, s__Bradyrhizobium sp018130145, 95.0, 81.39, 0.56; GCF_018130065.1, s__Bradyrhizobium sp018130065, 95.0, 81.39, 0.558; GCF_018130165.1, s__Bradyrhizobium sp018130165, 95.0, 81.37, 0.561; GCF_018131075.1, s__Bradyrhizobium sp018131075, 95.0, 81.36, 0.559; GCA_017305715.1, s__Bradyrhizobium sp017305715, 95.0, 81.26, 0.56; GCA_005885285.1, s__Bradyrhizobium sp005885285, 95.0, 81.26, 0.483; GCF_018130385.1, s__Bradyrhizobium sp018130385, 95.0, 81.16, 0.565; GCF_003062295.1, s__Bradyrhizobium algeriense, 95.0, 81.13, 0.544; GCF_023073415.1, s__Bradyrhizobium sp023073415, 95.0, 81.12, 0.528; GCF_023101085.1, s__Bradyrhizobium sp023101085, 95.0, 81.11, 0.545; GCA_023422775.1, s__Bradyrhizobium sp023422775, 95.0, 81.07, 0.476; GCA_005884765.1, s__Bradyrhizobium sp005884765, 95.0, 81.04, 0.515; GCA_023387735.1, s__Bradyrhizobium sp023387735, 95.0, 80.99, 0.5; GCA_018971675.1, s__Bradyrhizobium sp018971675, 95.0, 80.98, 0.493; GCA_022844465.1, s__Bradyrhizobium sp022844465, 95.0, 80.98, 0.457; GCF_023100945.1, s__Bradyrhizobium sp023100945, 95.0, 80.94, 0.573; GCF_018596315.1, s__Bradyrhizobium sp018596315, 95.0, 80.94, 0.554; GCA_013695565.1, s__Bradyrhizobium sp013695565, 95.0, 80.89, 0.422; GCA_019748335.1, s__Bradyrhizobium sp019748335, 95.0, 80.87, 0.428; GCF_001693515.2, s__Bradyrhizobium paxllaeri, 95.0, 80.86, 0.525; GCF_001440405.1, s__Bradyrhizobium valentinum, 95.0, 80.86, 0.528; GCF_001693385.1, s__Bradyrhizobium icense, 95.0, 80.82, 0.511; GCF_001440395.1, s__Bradyrhizobium jicamae, 95.0, 80.74, 0.548; GCF_009930815.1, s__Bradyrhizobium sp009930815, 95.0, 80.74, 0.536; GCF_900696085.1, s__Bradyrhizobium ivorense, 95.0, 80.71, 0.547; GCF_018398875.1, s__Bradyrhizobium sp018398875, 95.0, 80.71, 0.503; GCF_001440475.1, s__Bradyrhizobium lablabi, 95.0, 80.71, 0.554; GCF_023278185.1, s__Bradyrhizobium elkanii, 95.0, 80.7, 0.56; GCF_001693485.1, s__Bradyrhizobium sp001693485, 95.0, 80.69, 0.522; GCF_018130505.1, s__Bradyrhizobium tropiciagri_B, 95.0, 80.69, 0.541; GCA_018971625.1, s__Bradyrhizobium sp018971625, 95.0, 80.69, 0.37; GCF_020329505.1, s__Bradyrhizobium semiaridum, 95.0, 80.68, 0.525; GCF_000472965.1, s__Bradyrhizobium murdochi, 95.0, 80.67, 0.513; GCF_015291625.1, s__Bradyrhizobium sp015291625, 95.0, 80.65, 0.548; GCF_000938305.1, s__Bradyrhizobium sp000938305, 95.0, 80.64, 0.557; GCF_001189245.1, s__Bradyrhizobium pachyrhizi, 95.0, 80.64, 0.546; GCF_001440415.1, s__Bradyrhizobium retamae, 95.0, 80.63, 0.506; GCF_013114835.1, s__Bradyrhizobium archetypum, 95.0, 80.62, 0.497; GCF_020889785.1, s__Bradyrhizobium acaciae, 95.7319, 80.61, 0.501; GCF_018398895.1, s__Bradyrhizobium sp018398895, 95.0, 80.57, 0.519; GCF_013114825.1, s__Bradyrhizobium australiense, 95.0, 80.56, 0.509; GCF_015624485.1, s__Bradyrhizobium sp015624485, 95.0, 80.54, 0.538; GCA_016839165.1, s__Bradyrhizobium sp003020075, 95.0, 80.54, 0.538; GCF_018130545.1, s__Bradyrhizobium tropiciagri_A, 95.0, 80.53, 0.537; GCF_001238275.1, s__Bradyrhizobium viridifuturi, 95.0, 80.52, 0.539; GCF_001982635.1, s__Bradyrhizobium mercantei, 95.0, 80.51, 0.544; GCF_013373795.3, s__Bradyrhizobium quebecense, 95.0, 80.5, 0.556; GCA_902826195.1, s__Bradyrhizobium sp902826195, 95.0, 80.43, 0.436; GCF_002831585.1, s__Bradyrhizobium sp002831585, 95.0, 80.4, 0.549; GCF_020194175.1, s__Bradyrhizobium sp020194175, 95.0, 80.37, 0.518; GCF_020329435.1, s__Bradyrhizobium hereditatis, 95.0, 80.37, 0.507; GCF_018129385.1, s__Bradyrhizobium lablabi_C, 95.0, 80.34, 0.528; GCA_016219575.1, s__Bradyrhizobium sp016219575, 95.0, 80.33, 0.481; GCF_000472865.1, s__Bradyrhizobium elkanii_A, 95.0, 80.31, 0.529; GCA_005884855.1, s__Bradyrhizobium sp005884855, 95.0, 80.29, 0.446; GCF_004296405.1, s__Bradyrhizobium sp004296405, 95.0, 80.29, 0.495; GCF_000426245.1, s__Bradyrhizobium sp000426245, 95.0, 80.26, 0.528; GCF_018130215.1, s__Bradyrhizobium jicamae_A, 95.0, 80.2, 0.522; GCA_013822885.1, s__Bradyrhizobium sp013822885, 95.0, 80.18, 0.368; GCF_001542415.1, s__Bradyrhizobium macuxiense, 95.0, 80.15, 0.53; GCF_020329485.1, s__Bradyrhizobium cenepequi, 95.0, 80.08, 0.497; GCA_021732175.1, s__Bradyrhizobium sp021732175, 95.0, 80.04, 0.409; GCF_001641635.1, s__Bradyrhizobium centrolobii, 95.0, 79.95, 0.491; GCF_018130955.1, s__Bradyrhizobium liaoningense_C, 95.0, 79.92, 0.469; GCF_018131005.1, s__Bradyrhizobium lablabi_D, 95.0, 79.85, 0.469; GCF_006483445.1, s__Bradyrhizobium guangdongense_A, 95.0, 79.83, 0.456; GCF_024758505.1, s__Bradyrhizobium manausense_C, 95.0, 79.81, 0.485; GCF_001641695.1, s__Bradyrhizobium neotropicale, 95.0, 79.78, 0.484; GCF_001908185.1, s__Bradyrhizobium sp001908185, 95.0, 79.75, 0.47; GCF_900142985.1, s__Bradyrhizobium erythrophlei_B, 95.0, 79.73, 0.462; GCF_024199925.1, s__Bradyrhizobium sp024199925, 95.0, 79.7, 0.489; GCF_001908205.1, s__Bradyrhizobium sp001908205, 95.0, 79.58, 0.486; GCF_000472925.1, s__Bradyrhizobium sp000472925, 95.0, 79.55, 0.499; GCA_023435725.1, s__Bradyrhizobium sp023435725, 95.0, 79.52, 0.486; GCF_000472425.1, s__Bradyrhizobium sp000472425, 95.0, 79.52, 0.484; GCA_023388935.1, s__Bradyrhizobium sp023388935, 95.0, 79.5, 0.456; GCA_016213215.1, s__Bradyrhizobium sp016213215, 95.0, 79.4, 0.401; GCF_000472385.1, s__Bradyrhizobium sp000472385, 95.0, 79.35, 0.462; GCF_000015165.1, s__Bradyrhizobium denitrificans, 95.0, 79.34, 0.444; GCA_023432885.1, s__Bradyrhizobium sp023432885, 95.0, 79.34, 0.372; GCF_000239815.1, s__Bradyrhizobium sp000239815, 95.0, 79.14, 0.45	49.63	11	0.99259	Genome not assigned to closest species as it falls outside its pre-defined ANI radius
MAG_20120700_P3S_1~c_000000000475	Virus_QGNH01001894.1	184.68	20120700_P3S_1	-0.374207	Virus_QGNH01001894.1	EMERGEV2_20120700_P3S_1	d__Bacteria;p__Pseudomonadota;c__Alphaproteobacteria;o__Rhizobiales;f__Beijerinckiaceae;g__Roseiarcus;s__Roseiarcus sp003164825	GCA_003164825.1	95	d__Bacteria;p__Pseudomonadota;c__Alphaproteobacteria;o__Rhizobiales;f__Beijerinckiaceae;g__Roseiarcus;s__Roseiarcus sp003164825	99.48	0.851	GCA_003164825.1	95	d__Bacteria;p__Pseudomonadota;c__Alphaproteobacteria;o__Rhizobiales;f__Beijerinckiaceae;g__Roseiarcus;s__Roseiarcus sp003164825	99.48	0.851	d__Bacteria;p__Pseudomonadota;c__Alphaproteobacteria;o__Rhizobiales;f__Beijerinckiaceae;g__Roseiarcus;s__	taxonomic classification defined by topology and ANI	topological placement and ANI have congruent species assignments	GCA_019237205.1, s__Roseiarcus sp019237205, 95.0, 79.73, 0.463; GCF_003315135.1, s__Roseiarcus fermentans, 95.0, 79.5, 0.507; GCA_903932535.1, s__Roseiarcus sp903932535, 95.0, 79.34, 0.423; GCA_003164915.1, s__Roseiarcus sp003164915, 95.0, 78.54, 0.395; GCA_004799435.1, s__Roseiarcus sp004799435, 95.0, 78.34, 0.35; GCA_021777795.1, s__Roseiarcus sp021777795, 95.0, 77.84, 0.292; GCA_021325385.1, s__Roseiarcus sp021325385, 95.0, 77.64, 0.319; GCF_009765995.1, s__Roseiarcus sp009765995, 95.0, 77.44, 0.302	90.61	11	NA	NA
MAG_20120700_P3S_1~c_000000000340	Virus_20130700_P1Y.VIRSorter_NODE_128_length_55566_cov_11_873304-cat_2	117.056	20120700_P3S_1	-0.394997	Virus_20130700_P1Y.VIRSorter_NODE_128_length_55566_cov_11_873304-cat_2	EMERGEV2_20120700_P3S_1	d__Bacteria;p__Pseudomonadota;c__Alphaproteobacteria;o__Rhizobiales;f__Beijerinckiaceae;g__Roseiarcus;s__Roseiarcus sp003164825	GCA_003164825.1	95	d__Bacteria;p__Pseudomonadota;c__Alphaproteobacteria;o__Rhizobiales;f__Beijerinckiaceae;g__Roseiarcus;s__Roseiarcus sp003164825	99.48	0.851	GCA_003164825.1	95	d__Bacteria;p__Pseudomonadota;c__Alphaproteobacteria;o__Rhizobiales;f__Beijerinckiaceae;g__Roseiarcus;s__Roseiarcus sp003164825	99.48	0.851	d__Bacteria;p__Pseudomonadota;c__Alphaproteobacteria;o__Rhizobiales;f__Beijerinckiaceae;g__Roseiarcus;s__	taxonomic classification defined by topology and ANI	topological placement and ANI have congruent species assignments	GCA_019237205.1, s__Roseiarcus sp019237205, 95.0, 79.73, 0.463; GCF_003315135.1, s__Roseiarcus fermentans, 95.0, 79.5, 0.507; GCA_903932535.1, s__Roseiarcus sp903932535, 95.0, 79.34, 0.423; GCA_003164915.1, s__Roseiarcus sp003164915, 95.0, 78.54, 0.395; GCA_004799435.1, s__Roseiarcus sp004799435, 95.0, 78.34, 0.35; GCA_021777795.1, s__Roseiarcus sp021777795, 95.0, 77.84, 0.292; GCA_021325385.1, s__Roseiarcus sp021325385, 95.0, 77.64, 0.319; GCF_009765995.1, s__Roseiarcus sp009765995, 95.0, 77.44, 0.302	90.61	11	NA	NA
MAG_20120700_P3S_1~c_000000000401	Virus_QGNH01001886.1	4057.79	20120700_P3S_1	0.816541	Virus_QGNH01001886.1	EMERGEV2_20120700_P3S_1	d__Bacteria;p__Pseudomonadota;c__Alphaproteobacteria;o__Rhizobiales;f__Beijerinckiaceae;g__Roseiarcus;s__Roseiarcus sp003164825	GCA_003164825.1	95	d__Bacteria;p__Pseudomonadota;c__Alphaproteobacteria;o__Rhizobiales;f__Beijerinckiaceae;g__Roseiarcus;s__Roseiarcus sp003164825	99.48	0.851	GCA_003164825.1	95	d__Bacteria;p__Pseudomonadota;c__Alphaproteobacteria;o__Rhizobiales;f__Beijerinckiaceae;g__Roseiarcus;s__Roseiarcus sp003164825	99.48	0.851	d__Bacteria;p__Pseudomonadota;c__Alphaproteobacteria;o__Rhizobiales;f__Beijerinckiaceae;g__Roseiarcus;s__	taxonomic classification defined by topology and ANI	topological placement and ANI have congruent species assignments	GCA_019237205.1, s__Roseiarcus sp019237205, 95.0, 79.73, 0.463; GCF_003315135.1, s__Roseiarcus fermentans, 95.0, 79.5, 0.507; GCA_903932535.1, s__Roseiarcus sp903932535, 95.0, 79.34, 0.423; GCA_003164915.1, s__Roseiarcus sp003164915, 95.0, 78.54, 0.395; GCA_004799435.1, s__Roseiarcus sp004799435, 95.0, 78.34, 0.35; GCA_021777795.1, s__Roseiarcus sp021777795, 95.0, 77.84, 0.292; GCA_021325385.1, s__Roseiarcus sp021325385, 95.0, 77.64, 0.319; GCF_009765995.1, s__Roseiarcus sp009765995, 95.0, 77.44, 0.302	90.61	11	NA	NA
MAG_20120700_S1D_101~c_000000095356	Virus_20110800_S3S.VIRSorter_NODE_1269_length_24204_cov_18_072964-cat_2	233.197	20120700_S1D_101	-0.359291	Virus_20110800_S3S.VIRSorter_NODE_1269_length_24204_cov_18_072964-cat_2	EMERGEV2_20120700_S1D_101	d__Bacteria;p__Acidobacteriota;c__Terriglobia;o__Terriglobales;f__Koribacteraceae;g__TOLSYN;s__	NA	NA	NA	NA	NA	GCA_903832295.1	95	d__Bacteria;p__Acidobacteriota;c__Terriglobia;o__Terriglobales;f__Koribacteraceae;g__TOLSYN;s__TOLSYN sp903832295	78.94	0.388	d__Bacteria;p__Acidobacteriota;c__Terriglobia;o__Terriglobales;f__Koribacteraceae;g__TOLSYN;s__	taxonomic classification defined by topology and ANI	classification based on placement in class-level tree	GCA_903851035.1, s__TOLSYN sp903851035, 95.0, 77.55, 0.298; GCA_003010405.1, s__TOLSYN sp003010405, 95.0, 77.54, 0.223	69.95	11	0.97549	NA
MAG_20120700_S1D_101~c_000000095338	Virus_20140700_S12.VIRSorter_NODE_1795_length_15395_cov_9_255541-cat_2	133.829	20120700_S1D_101	-0.389841	Virus_20140700_S12.VIRSorter_NODE_1795_length_15395_cov_9_255541-cat_2	EMERGEV2_20120700_S1D_101	d__Bacteria;p__Acidobacteriota;c__Terriglobia;o__Terriglobales;f__Koribacteraceae;g__TOLSYN;s__	NA	NA	NA	NA	NA	GCA_903832295.1	95	d__Bacteria;p__Acidobacteriota;c__Terriglobia;o__Terriglobales;f__Koribacteraceae;g__TOLSYN;s__TOLSYN sp903832295	78.94	0.388	d__Bacteria;p__Acidobacteriota;c__Terriglobia;o__Terriglobales;f__Koribacteraceae;g__TOLSYN;s__	taxonomic classification defined by topology and ANI	classification based on placement in class-level tree	GCA_903851035.1, s__TOLSYN sp903851035, 95.0, 77.55, 0.298; GCA_003010405.1, s__TOLSYN sp003010405, 95.0, 77.54, 0.223	69.95	11	0.97549	NA
MAG_20120700_S1D_102~c_000000011377	Virus_20111000_S3M.VIRSorter_NODE_334_length_22839_cov_24_701808-cat_2	710.26	20120700_S1D_102	-0.212623	Virus_20111000_S3M.VIRSorter_NODE_334_length_22839_cov_24_701808-cat_2	EMERGEV2_20120700_S1D_102	d__Bacteria;p__Acidobacteriota;c__Terriglobia;o__Bryobacterales;f__Bryobacteraceae;g__Solibacter;s__	NA	NA	NA	NA	NA	GCA_017883355.1	95	d__Bacteria;p__Acidobacteriota;c__Terriglobia;o__Bryobacterales;f__Bryobacteraceae;g__Solibacter;s__Solibacter sp017883355	85.89	0.604	d__Bacteria;p__Acidobacteriota;c__Terriglobia;o__Bryobacterales;f__Bryobacteraceae;g__Solibacter;s__	taxonomic classification defined by topology and ANI	classification based on placement in class-level tree	GCA_017883345.1, s__Solibacter sp017883345, 95.0, 85.62, 0.638; GCA_003136215.1, s__Solibacter sp003136215, 95.0, 83.85, 0.556; GCA_903876865.1, s__Solibacter sp903876865, 95.0, 78.7, 0.349; GCA_018268835.1, s__Solibacter sp018268835, 95.0, 78.12, 0.332	75.33	11	0.98791	Genome not assigned to closest species as it falls outside its pre-defined ANI radius
MAG_20120700_S1D_104~c_000000032440	Virus_20110800_S3S.VIRSorter_NODE_451_length_44564_cov_4_843560-cat_2	70.0823	20120700_S1D_104	-0.409439	Virus_20110800_S3S.VIRSorter_NODE_451_length_44564_cov_4_843560-cat_2	EMERGEV2_20120700_S1D_104	d__Bacteria;p__Acidobacteriota;c__Terriglobia;o__Terriglobales;f__Acidobacteriaceae;g__Terracidiphilus;s__	NA	NA	NA	NA	NA	GCA_003142935.1	95	d__Bacteria;p__Acidobacteriota;c__Terriglobia;o__Terriglobales;f__Acidobacteriaceae;g__Terracidiphilus;s__Terracidiphilus sp003142935	82.12	0.617	d__Bacteria;p__Acidobacteriota;c__Terriglobia;o__Terriglobales;f__Acidobacteriaceae;g__Terracidiphilus;s__	taxonomic classification defined by topology and ANI	classification based on placement in class-level tree	GCA_003133425.1, s__Terracidiphilus sp003133425, 95.0, 79.58, 0.484; GCA_003164255.1, s__Terracidiphilus sp003164255, 95.0, 78.61, 0.3; GCA_003170825.1, s__Terracidiphilus sp003170825, 95.0, 78.31, 0.352; GCA_003139795.1, s__Terracidiphilus sp003139795, 95.0, 78.07, 0.306; GCA_903828675.1, s__Terracidiphilus sp903828675, 95.0, 78.01, 0.342; GCA_903849645.1, s__Terracidiphilus sp903849645, 95.0, 77.76, 0.275; GCA_003134855.1, s__Terracidiphilus sp003134855, 95.0, 77.74, 0.259; GCA_003167305.1, s__Terracidiphilus sp003167305, 95.0, 77.71, 0.296; GCA_015655365.1, s__Terracidiphilus sp015655365, 95.0, 77.65, 0.273; GCA_003138365.1, s__Terracidiphilus sp003138365, 95.0, 77.63, 0.296; GCA_003142015.1, s__Terracidiphilus sp003142015, 95.0, 77.62, 0.263; GCA_003165075.1, s__Terracidiphilus sp003165075, 95.0, 77.6, 0.22; GCA_003159355.1, s__Terracidiphilus sp003159355, 95.0, 77.58, 0.26; GCA_003162495.1, s__Terracidiphilus sp003162495, 95.0, 77.56, 0.26; GCA_003166055.1, s__Terracidiphilus sp003166055, 95.0, 77.49, 0.211; GCA_017883405.1, s__Terracidiphilus sp017883405, 95.0, 77.43, 0.229; GCA_021781495.1, s__Terracidiphilus sp021781495, 95.0, 77.43, 0.225; GCA_021781255.1, s__Terracidiphilus sp021781255, 95.0, 77.4, 0.229; GCA_021780075.1, s__Terracidiphilus sp021780075, 95.0, 77.37, 0.223; GCA_003161045.1, s__Terracidiphilus sp003161045, 95.0, 77.36, 0.302; GCA_903911925.1, s__Terracidiphilus sp903911925, 95.0, 77.35, 0.236; GCA_003165095.1, s__Terracidiphilus sp003165095, 95.0, 77.34, 0.219; GCA_021846985.1, s__Terracidiphilus sp021846985, 95.0, 77.33, 0.18; GCA_021836865.1, s__Terracidiphilus sp021836865, 95.0, 77.32, 0.182; GCA_015654835.1, s__Terracidiphilus sp015654835, 95.0, 77.32, 0.172; GCA_021800255.1, s__Terracidiphilus sp021800255, 95.0, 77.25, 0.217; GCA_003151435.1, s__Terracidiphilus sp003151435, 95.0, 77.24, 0.235; GCA_021803035.1, s__Terracidiphilus sp021803035, 95.0, 77.23, 0.189; GCA_003138515.1, s__Terracidiphilus sp003138515, 95.0, 77.19, 0.213; GCA_021805025.1, s__Terracidiphilus sp021805025, 95.0, 77.18, 0.172; GCA_021828835.1, s__Terracidiphilus sp021828835, 95.0, 77.18, 0.174; GCA_021846945.1, s__Terracidiphilus sp021846945, 95.0, 77.12, 0.209; GCA_021790995.1, s__Terracidiphilus sp021790995, 95.0, 77.09, 0.178; GCA_003156235.1, s__Terracidiphilus sp003156235, 95.0, 77.07, 0.181; GCA_003151985.1, s__Terracidiphilus sp003151985, 95.0, 77.05, 0.194; GCA_021781795.1, s__Terracidiphilus sp021781795, 95.0, 77.04, 0.17; GCA_021778875.1, s__Terracidiphilus sp021778875, 95.0, 77.03, 0.206; GCA_002314435.1, s__Terracidiphilus sp002314435, 95.0, 77.0, 0.184; GCA_021818105.1, s__Terracidiphilus sp021818105, 95.0, 76.99, 0.169; GCA_021785495.1, s__Terracidiphilus sp021785495, 95.0, 76.99, 0.198; GCA_003171315.1, s__Terracidiphilus sp003171315, 95.0, 76.98, 0.264; GCA_003165005.1, s__Terracidiphilus sp003165005, 95.0, 76.97, 0.217; GCA_021799405.1, s__Terracidiphilus sp021799405, 95.0, 76.96, 0.136; GCF_003131205.1, s__Terracidiphilus savannae, 95.0, 76.95, 0.148; GCA_021813745.1, s__Terracidiphilus sp021813745, 95.0, 76.93, 0.105; GCA_008682415.1, s__Terracidiphilus sp008682415, 95.0, 76.92, 0.181; GCA_003165935.1, s__Terracidiphilus sp003165935, 95.0, 76.92, 0.15; GCA_002307235.1, s__Terracidiphilus sp002307235, 95.0, 76.89, 0.178; GCA_021841795.1, s__Terracidiphilus sp021841795, 95.0, 76.88, 0.192; GCA_903842065.1, s__Terracidiphilus sp903842065, 95.0, 76.86, 0.164; GCA_003140705.1, s__Terracidiphilus sp003140705, 95.0, 76.85, 0.147; GCA_900290245.1, s__Terracidiphilus gaucii, 95.0, 76.85, 0.196; GCA_003134815.1, s__Terracidiphilus sp003134815, 95.0, 76.8, 0.192; GCA_003140785.1, s__Terracidiphilus sp003140785, 95.0, 76.74, 0.141; GCA_018268915.1, s__Terracidiphilus sp018268915, 95.0, 76.73, 0.11; GCA_015655195.1, s__Terracidiphilus sp015655195, 95.0, 76.69, 0.151; GCA_021801945.1, s__Terracidiphilus sp021801945, 95.0, 76.69, 0.153; GCF_001449115.1, s__Terracidiphilus gabretensis, 95.0, 76.65, 0.124; GCA_021811745.1, s__Terracidiphilus sp021811745, 95.0, 76.61, 0.155; GCA_021779695.1, s__Terracidiphilus sp021779695, 95.0, 76.52, 0.106; GCA_003164635.1, s__Terracidiphilus sp003164635, 95.0, 76.13, 0.127; GCA_003156495.1, s__Terracidiphilus sp003156495, 95.0, 76.08, 0.137	60.68	11	0.97474	Genome not assigned to closest species as it falls outside its pre-defined ANI radius
MAG_20120700_S1D_104~c_000000032434	Virus_20130700_S2X.VIRSorter_NODE_3_length_197518_cov_59_067982-cat_2	229.326	20120700_S1D_104	-0.360481	Virus_20130700_S2X.VIRSorter_NODE_3_length_197518_cov_59_067982-cat_2	EMERGEV2_20120700_S1D_104	d__Bacteria;p__Acidobacteriota;c__Terriglobia;o__Terriglobales;f__Acidobacteriaceae;g__Terracidiphilus;s__	NA	NA	NA	NA	NA	GCA_003142935.1	95	d__Bacteria;p__Acidobacteriota;c__Terriglobia;o__Terriglobales;f__Acidobacteriaceae;g__Terracidiphilus;s__Terracidiphilus sp003142935	82.12	0.617	d__Bacteria;p__Acidobacteriota;c__Terriglobia;o__Terriglobales;f__Acidobacteriaceae;g__Terracidiphilus;s__	taxonomic classification defined by topology and ANI	classification based on placement in class-level tree	GCA_003133425.1, s__Terracidiphilus sp003133425, 95.0, 79.58, 0.484; GCA_003164255.1, s__Terracidiphilus sp003164255, 95.0, 78.61, 0.3; GCA_003170825.1, s__Terracidiphilus sp003170825, 95.0, 78.31, 0.352; GCA_003139795.1, s__Terracidiphilus sp003139795, 95.0, 78.07, 0.306; GCA_903828675.1, s__Terracidiphilus sp903828675, 95.0, 78.01, 0.342; GCA_903849645.1, s__Terracidiphilus sp903849645, 95.0, 77.76, 0.275; GCA_003134855.1, s__Terracidiphilus sp003134855, 95.0, 77.74, 0.259; GCA_003167305.1, s__Terracidiphilus sp003167305, 95.0, 77.71, 0.296; GCA_015655365.1, s__Terracidiphilus sp015655365, 95.0, 77.65, 0.273; GCA_003138365.1, s__Terracidiphilus sp003138365, 95.0, 77.63, 0.296; GCA_003142015.1, s__Terracidiphilus sp003142015, 95.0, 77.62, 0.263; GCA_003165075.1, s__Terracidiphilus sp003165075, 95.0, 77.6, 0.22; GCA_003159355.1, s__Terracidiphilus sp003159355, 95.0, 77.58, 0.26; GCA_003162495.1, s__Terracidiphilus sp003162495, 95.0, 77.56, 0.26; GCA_003166055.1, s__Terracidiphilus sp003166055, 95.0, 77.49, 0.211; GCA_017883405.1, s__Terracidiphilus sp017883405, 95.0, 77.43, 0.229; GCA_021781495.1, s__Terracidiphilus sp021781495, 95.0, 77.43, 0.225; GCA_021781255.1, s__Terracidiphilus sp021781255, 95.0, 77.4, 0.229; GCA_021780075.1, s__Terracidiphilus sp021780075, 95.0, 77.37, 0.223; GCA_003161045.1, s__Terracidiphilus sp003161045, 95.0, 77.36, 0.302; GCA_903911925.1, s__Terracidiphilus sp903911925, 95.0, 77.35, 0.236; GCA_003165095.1, s__Terracidiphilus sp003165095, 95.0, 77.34, 0.219; GCA_021846985.1, s__Terracidiphilus sp021846985, 95.0, 77.33, 0.18; GCA_021836865.1, s__Terracidiphilus sp021836865, 95.0, 77.32, 0.182; GCA_015654835.1, s__Terracidiphilus sp015654835, 95.0, 77.32, 0.172; GCA_021800255.1, s__Terracidiphilus sp021800255, 95.0, 77.25, 0.217; GCA_003151435.1, s__Terracidiphilus sp003151435, 95.0, 77.24, 0.235; GCA_021803035.1, s__Terracidiphilus sp021803035, 95.0, 77.23, 0.189; GCA_003138515.1, s__Terracidiphilus sp003138515, 95.0, 77.19, 0.213; GCA_021805025.1, s__Terracidiphilus sp021805025, 95.0, 77.18, 0.172; GCA_021828835.1, s__Terracidiphilus sp021828835, 95.0, 77.18, 0.174; GCA_021846945.1, s__Terracidiphilus sp021846945, 95.0, 77.12, 0.209; GCA_021790995.1, s__Terracidiphilus sp021790995, 95.0, 77.09, 0.178; GCA_003156235.1, s__Terracidiphilus sp003156235, 95.0, 77.07, 0.181; GCA_003151985.1, s__Terracidiphilus sp003151985, 95.0, 77.05, 0.194; GCA_021781795.1, s__Terracidiphilus sp021781795, 95.0, 77.04, 0.17; GCA_021778875.1, s__Terracidiphilus sp021778875, 95.0, 77.03, 0.206; GCA_002314435.1, s__Terracidiphilus sp002314435, 95.0, 77.0, 0.184; GCA_021818105.1, s__Terracidiphilus sp021818105, 95.0, 76.99, 0.169; GCA_021785495.1, s__Terracidiphilus sp021785495, 95.0, 76.99, 0.198; GCA_003171315.1, s__Terracidiphilus sp003171315, 95.0, 76.98, 0.264; GCA_003165005.1, s__Terracidiphilus sp003165005, 95.0, 76.97, 0.217; GCA_021799405.1, s__Terracidiphilus sp021799405, 95.0, 76.96, 0.136; GCF_003131205.1, s__Terracidiphilus savannae, 95.0, 76.95, 0.148; GCA_021813745.1, s__Terracidiphilus sp021813745, 95.0, 76.93, 0.105; GCA_008682415.1, s__Terracidiphilus sp008682415, 95.0, 76.92, 0.181; GCA_003165935.1, s__Terracidiphilus sp003165935, 95.0, 76.92, 0.15; GCA_002307235.1, s__Terracidiphilus sp002307235, 95.0, 76.89, 0.178; GCA_021841795.1, s__Terracidiphilus sp021841795, 95.0, 76.88, 0.192; GCA_903842065.1, s__Terracidiphilus sp903842065, 95.0, 76.86, 0.164; GCA_003140705.1, s__Terracidiphilus sp003140705, 95.0, 76.85, 0.147; GCA_900290245.1, s__Terracidiphilus gaucii, 95.0, 76.85, 0.196; GCA_003134815.1, s__Terracidiphilus sp003134815, 95.0, 76.8, 0.192; GCA_003140785.1, s__Terracidiphilus sp003140785, 95.0, 76.74, 0.141; GCA_018268915.1, s__Terracidiphilus sp018268915, 95.0, 76.73, 0.11; GCA_015655195.1, s__Terracidiphilus sp015655195, 95.0, 76.69, 0.151; GCA_021801945.1, s__Terracidiphilus sp021801945, 95.0, 76.69, 0.153; GCF_001449115.1, s__Terracidiphilus gabretensis, 95.0, 76.65, 0.124; GCA_021811745.1, s__Terracidiphilus sp021811745, 95.0, 76.61, 0.155; GCA_021779695.1, s__Terracidiphilus sp021779695, 95.0, 76.52, 0.106; GCA_003164635.1, s__Terracidiphilus sp003164635, 95.0, 76.13, 0.127; GCA_003156495.1, s__Terracidiphilus sp003156495, 95.0, 76.08, 0.137	60.68	11	0.97474	Genome not assigned to closest species as it falls outside its pre-defined ANI radius
MAG_20120700_S1D_104~c_000000032466	Virus_20150700_S21.VIRSorter_NODE_2141_length_8023_cov_4_511421-cat_2	183.013	20120700_S1D_104	-0.37472	Virus_20150700_S21.VIRSorter_NODE_2141_length_8023_cov_4_511421-cat_2	EMERGEV2_20120700_S1D_104	d__Bacteria;p__Acidobacteriota;c__Terriglobia;o__Terriglobales;f__Acidobacteriaceae;g__Terracidiphilus;s__	NA	NA	NA	NA	NA	GCA_003142935.1	95	d__Bacteria;p__Acidobacteriota;c__Terriglobia;o__Terriglobales;f__Acidobacteriaceae;g__Terracidiphilus;s__Terracidiphilus sp003142935	82.12	0.617	d__Bacteria;p__Acidobacteriota;c__Terriglobia;o__Terriglobales;f__Acidobacteriaceae;g__Terracidiphilus;s__	taxonomic classification defined by topology and ANI	classification based on placement in class-level tree	GCA_003133425.1, s__Terracidiphilus sp003133425, 95.0, 79.58, 0.484; GCA_003164255.1, s__Terracidiphilus sp003164255, 95.0, 78.61, 0.3; GCA_003170825.1, s__Terracidiphilus sp003170825, 95.0, 78.31, 0.352; GCA_003139795.1, s__Terracidiphilus sp003139795, 95.0, 78.07, 0.306; GCA_903828675.1, s__Terracidiphilus sp903828675, 95.0, 78.01, 0.342; GCA_903849645.1, s__Terracidiphilus sp903849645, 95.0, 77.76, 0.275; GCA_003134855.1, s__Terracidiphilus sp003134855, 95.0, 77.74, 0.259; GCA_003167305.1, s__Terracidiphilus sp003167305, 95.0, 77.71, 0.296; GCA_015655365.1, s__Terracidiphilus sp015655365, 95.0, 77.65, 0.273; GCA_003138365.1, s__Terracidiphilus sp003138365, 95.0, 77.63, 0.296; GCA_003142015.1, s__Terracidiphilus sp003142015, 95.0, 77.62, 0.263; GCA_003165075.1, s__Terracidiphilus sp003165075, 95.0, 77.6, 0.22; GCA_003159355.1, s__Terracidiphilus sp003159355, 95.0, 77.58, 0.26; GCA_003162495.1, s__Terracidiphilus sp003162495, 95.0, 77.56, 0.26; GCA_003166055.1, s__Terracidiphilus sp003166055, 95.0, 77.49, 0.211; GCA_017883405.1, s__Terracidiphilus sp017883405, 95.0, 77.43, 0.229; GCA_021781495.1, s__Terracidiphilus sp021781495, 95.0, 77.43, 0.225; GCA_021781255.1, s__Terracidiphilus sp021781255, 95.0, 77.4, 0.229; GCA_021780075.1, s__Terracidiphilus sp021780075, 95.0, 77.37, 0.223; GCA_003161045.1, s__Terracidiphilus sp003161045, 95.0, 77.36, 0.302; GCA_903911925.1, s__Terracidiphilus sp903911925, 95.0, 77.35, 0.236; GCA_003165095.1, s__Terracidiphilus sp003165095, 95.0, 77.34, 0.219; GCA_021846985.1, s__Terracidiphilus sp021846985, 95.0, 77.33, 0.18; GCA_021836865.1, s__Terracidiphilus sp021836865, 95.0, 77.32, 0.182; GCA_015654835.1, s__Terracidiphilus sp015654835, 95.0, 77.32, 0.172; GCA_021800255.1, s__Terracidiphilus sp021800255, 95.0, 77.25, 0.217; GCA_003151435.1, s__Terracidiphilus sp003151435, 95.0, 77.24, 0.235; GCA_021803035.1, s__Terracidiphilus sp021803035, 95.0, 77.23, 0.189; GCA_003138515.1, s__Terracidiphilus sp003138515, 95.0, 77.19, 0.213; GCA_021805025.1, s__Terracidiphilus sp021805025, 95.0, 77.18, 0.172; GCA_021828835.1, s__Terracidiphilus sp021828835, 95.0, 77.18, 0.174; GCA_021846945.1, s__Terracidiphilus sp021846945, 95.0, 77.12, 0.209; GCA_021790995.1, s__Terracidiphilus sp021790995, 95.0, 77.09, 0.178; GCA_003156235.1, s__Terracidiphilus sp003156235, 95.0, 77.07, 0.181; GCA_003151985.1, s__Terracidiphilus sp003151985, 95.0, 77.05, 0.194; GCA_021781795.1, s__Terracidiphilus sp021781795, 95.0, 77.04, 0.17; GCA_021778875.1, s__Terracidiphilus sp021778875, 95.0, 77.03, 0.206; GCA_002314435.1, s__Terracidiphilus sp002314435, 95.0, 77.0, 0.184; GCA_021818105.1, s__Terracidiphilus sp021818105, 95.0, 76.99, 0.169; GCA_021785495.1, s__Terracidiphilus sp021785495, 95.0, 76.99, 0.198; GCA_003171315.1, s__Terracidiphilus sp003171315, 95.0, 76.98, 0.264; GCA_003165005.1, s__Terracidiphilus sp003165005, 95.0, 76.97, 0.217; GCA_021799405.1, s__Terracidiphilus sp021799405, 95.0, 76.96, 0.136; GCF_003131205.1, s__Terracidiphilus savannae, 95.0, 76.95, 0.148; GCA_021813745.1, s__Terracidiphilus sp021813745, 95.0, 76.93, 0.105; GCA_008682415.1, s__Terracidiphilus sp008682415, 95.0, 76.92, 0.181; GCA_003165935.1, s__Terracidiphilus sp003165935, 95.0, 76.92, 0.15; GCA_002307235.1, s__Terracidiphilus sp002307235, 95.0, 76.89, 0.178; GCA_021841795.1, s__Terracidiphilus sp021841795, 95.0, 76.88, 0.192; GCA_903842065.1, s__Terracidiphilus sp903842065, 95.0, 76.86, 0.164; GCA_003140705.1, s__Terracidiphilus sp003140705, 95.0, 76.85, 0.147; GCA_900290245.1, s__Terracidiphilus gaucii, 95.0, 76.85, 0.196; GCA_003134815.1, s__Terracidiphilus sp003134815, 95.0, 76.8, 0.192; GCA_003140785.1, s__Terracidiphilus sp003140785, 95.0, 76.74, 0.141; GCA_018268915.1, s__Terracidiphilus sp018268915, 95.0, 76.73, 0.11; GCA_015655195.1, s__Terracidiphilus sp015655195, 95.0, 76.69, 0.151; GCA_021801945.1, s__Terracidiphilus sp021801945, 95.0, 76.69, 0.153; GCF_001449115.1, s__Terracidiphilus gabretensis, 95.0, 76.65, 0.124; GCA_021811745.1, s__Terracidiphilus sp021811745, 95.0, 76.61, 0.155; GCA_021779695.1, s__Terracidiphilus sp021779695, 95.0, 76.52, 0.106; GCA_003164635.1, s__Terracidiphilus sp003164635, 95.0, 76.13, 0.127; GCA_003156495.1, s__Terracidiphilus sp003156495, 95.0, 76.08, 0.137	60.68	11	0.97474	Genome not assigned to closest species as it falls outside its pre-defined ANI radius
MAG_20120700_S1D_107~c_000000093048	Virus_QGNH01001290.1	367.475	20120700_S1D_107	-0.318008	Virus_QGNH01001290.1	EMERGEV2_20120700_S1D_107	d__Bacteria;p__Fibrobacterota;c__Chitinivibrionia;o__Chitinivibrionales;f__Chitinispirillaceae;g__BOG-1184;s__BOG-1184 sp003164335	GCA_003164335.1	95	d__Bacteria;p__Fibrobacterota;c__Chitinivibrionia;o__Chitinivibrionales;f__Chitinispirillaceae;g__BOG-1184;s__BOG-1184 sp003164335	99.86	0.909	GCA_003164335.1	95	d__Bacteria;p__Fibrobacterota;c__Chitinivibrionia;o__Chitinivibrionales;f__Chitinispirillaceae;g__BOG-1184;s__BOG-1184 sp003164335	99.86	0.909	d__Bacteria;p__Fibrobacterota;c__Chitinivibrionia;o__Chitinivibrionales;f__Chitinispirillaceae;g__BOG-1184;s__	taxonomic classification defined by topology and ANI	topological placement and ANI have congruent species assignments	GCA_903888815.1, s__BOG-1184 sp903888815, 95.0, 76.96, 0.072	91.06	11	NA	NA
MAG_20120700_S1D_107~c_000000092942	Virus_QGNH01001290.1	1885.77	20120700_S1D_107	0.148778	Virus_QGNH01001290.1	EMERGEV2_20120700_S1D_107	d__Bacteria;p__Fibrobacterota;c__Chitinivibrionia;o__Chitinivibrionales;f__Chitinispirillaceae;g__BOG-1184;s__BOG-1184 sp003164335	GCA_003164335.1	95	d__Bacteria;p__Fibrobacterota;c__Chitinivibrionia;o__Chitinivibrionales;f__Chitinispirillaceae;g__BOG-1184;s__BOG-1184 sp003164335	99.86	0.909	GCA_003164335.1	95	d__Bacteria;p__Fibrobacterota;c__Chitinivibrionia;o__Chitinivibrionales;f__Chitinispirillaceae;g__BOG-1184;s__BOG-1184 sp003164335	99.86	0.909	d__Bacteria;p__Fibrobacterota;c__Chitinivibrionia;o__Chitinivibrionales;f__Chitinispirillaceae;g__BOG-1184;s__	taxonomic classification defined by topology and ANI	topological placement and ANI have congruent species assignments	GCA_903888815.1, s__BOG-1184 sp903888815, 95.0, 76.96, 0.072	91.06	11	NA	NA
MAG_20120700_S1D_107~c_000000093037	Virus_QGNH01001290.1	401.762	20120700_S1D_107	-0.307467	Virus_QGNH01001290.1	EMERGEV2_20120700_S1D_107	d__Bacteria;p__Fibrobacterota;c__Chitinivibrionia;o__Chitinivibrionales;f__Chitinispirillaceae;g__BOG-1184;s__BOG-1184 sp003164335	GCA_003164335.1	95	d__Bacteria;p__Fibrobacterota;c__Chitinivibrionia;o__Chitinivibrionales;f__Chitinispirillaceae;g__BOG-1184;s__BOG-1184 sp003164335	99.86	0.909	GCA_003164335.1	95	d__Bacteria;p__Fibrobacterota;c__Chitinivibrionia;o__Chitinivibrionales;f__Chitinispirillaceae;g__BOG-1184;s__BOG-1184 sp003164335	99.86	0.909	d__Bacteria;p__Fibrobacterota;c__Chitinivibrionia;o__Chitinivibrionales;f__Chitinispirillaceae;g__BOG-1184;s__	taxonomic classification defined by topology and ANI	topological placement and ANI have congruent species assignments	GCA_903888815.1, s__BOG-1184 sp903888815, 95.0, 76.96, 0.072	91.06	11	NA	NA
MAG_20120700_S1D_107~c_000000092982	Virus_QGNH01001290.1	203.746	20120700_S1D_107	-0.368345	Virus_QGNH01001290.1	EMERGEV2_20120700_S1D_107	d__Bacteria;p__Fibrobacterota;c__Chitinivibrionia;o__Chitinivibrionales;f__Chitinispirillaceae;g__BOG-1184;s__BOG-1184 sp003164335	GCA_003164335.1	95	d__Bacteria;p__Fibrobacterota;c__Chitinivibrionia;o__Chitinivibrionales;f__Chitinispirillaceae;g__BOG-1184;s__BOG-1184 sp003164335	99.86	0.909	GCA_003164335.1	95	d__Bacteria;p__Fibrobacterota;c__Chitinivibrionia;o__Chitinivibrionales;f__Chitinispirillaceae;g__BOG-1184;s__BOG-1184 sp003164335	99.86	0.909	d__Bacteria;p__Fibrobacterota;c__Chitinivibrionia;o__Chitinivibrionales;f__Chitinispirillaceae;g__BOG-1184;s__	taxonomic classification defined by topology and ANI	topological placement and ANI have congruent species assignments	GCA_903888815.1, s__BOG-1184 sp903888815, 95.0, 76.96, 0.072	91.06	11	NA	NA
MAG_20120700_S1D_107~c_000000093010	Virus_QGNH01001290.1	793.63	20120700_S1D_107	-0.186991	Virus_QGNH01001290.1	EMERGEV2_20120700_S1D_107	d__Bacteria;p__Fibrobacterota;c__Chitinivibrionia;o__Chitinivibrionales;f__Chitinispirillaceae;g__BOG-1184;s__BOG-1184 sp003164335	GCA_003164335.1	95	d__Bacteria;p__Fibrobacterota;c__Chitinivibrionia;o__Chitinivibrionales;f__Chitinispirillaceae;g__BOG-1184;s__BOG-1184 sp003164335	99.86	0.909	GCA_003164335.1	95	d__Bacteria;p__Fibrobacterota;c__Chitinivibrionia;o__Chitinivibrionales;f__Chitinispirillaceae;g__BOG-1184;s__BOG-1184 sp003164335	99.86	0.909	d__Bacteria;p__Fibrobacterota;c__Chitinivibrionia;o__Chitinivibrionales;f__Chitinispirillaceae;g__BOG-1184;s__	taxonomic classification defined by topology and ANI	topological placement and ANI have congruent species assignments	GCA_903888815.1, s__BOG-1184 sp903888815, 95.0, 76.96, 0.072	91.06	11	NA	NA
MAG_20120700_S1D_107~c_000000093025	Virus_QGNH01001290.1	204.989	20120700_S1D_107	-0.367963	Virus_QGNH01001290.1	EMERGEV2_20120700_S1D_107	d__Bacteria;p__Fibrobacterota;c__Chitinivibrionia;o__Chitinivibrionales;f__Chitinispirillaceae;g__BOG-1184;s__BOG-1184 sp003164335	GCA_003164335.1	95	d__Bacteria;p__Fibrobacterota;c__Chitinivibrionia;o__Chitinivibrionales;f__Chitinispirillaceae;g__BOG-1184;s__BOG-1184 sp003164335	99.86	0.909	GCA_003164335.1	95	d__Bacteria;p__Fibrobacterota;c__Chitinivibrionia;o__Chitinivibrionales;f__Chitinispirillaceae;g__BOG-1184;s__BOG-1184 sp003164335	99.86	0.909	d__Bacteria;p__Fibrobacterota;c__Chitinivibrionia;o__Chitinivibrionales;f__Chitinispirillaceae;g__BOG-1184;s__	taxonomic classification defined by topology and ANI	topological placement and ANI have congruent species assignments	GCA_903888815.1, s__BOG-1184 sp903888815, 95.0, 76.96, 0.072	91.06	11	NA	NA
MAG_20120700_S1D_107~c_000000092983	Virus_QGNH01001290.1	3278.07	20120700_S1D_107	0.576827	Virus_QGNH01001290.1	EMERGEV2_20120700_S1D_107	d__Bacteria;p__Fibrobacterota;c__Chitinivibrionia;o__Chitinivibrionales;f__Chitinispirillaceae;g__BOG-1184;s__BOG-1184 sp003164335	GCA_003164335.1	95	d__Bacteria;p__Fibrobacterota;c__Chitinivibrionia;o__Chitinivibrionales;f__Chitinispirillaceae;g__BOG-1184;s__BOG-1184 sp003164335	99.86	0.909	GCA_003164335.1	95	d__Bacteria;p__Fibrobacterota;c__Chitinivibrionia;o__Chitinivibrionales;f__Chitinispirillaceae;g__BOG-1184;s__BOG-1184 sp003164335	99.86	0.909	d__Bacteria;p__Fibrobacterota;c__Chitinivibrionia;o__Chitinivibrionales;f__Chitinispirillaceae;g__BOG-1184;s__	taxonomic classification defined by topology and ANI	topological placement and ANI have congruent species assignments	GCA_903888815.1, s__BOG-1184 sp903888815, 95.0, 76.96, 0.072	91.06	11	NA	NA
MAG_20120700_S1D_107~c_000000092976	Virus_QGNH01001290.1	2255.39	20120700_S1D_107	0.262414	Virus_QGNH01001290.1	EMERGEV2_20120700_S1D_107	d__Bacteria;p__Fibrobacterota;c__Chitinivibrionia;o__Chitinivibrionales;f__Chitinispirillaceae;g__BOG-1184;s__BOG-1184 sp003164335	GCA_003164335.1	95	d__Bacteria;p__Fibrobacterota;c__Chitinivibrionia;o__Chitinivibrionales;f__Chitinispirillaceae;g__BOG-1184;s__BOG-1184 sp003164335	99.86	0.909	GCA_003164335.1	95	d__Bacteria;p__Fibrobacterota;c__Chitinivibrionia;o__Chitinivibrionales;f__Chitinispirillaceae;g__BOG-1184;s__BOG-1184 sp003164335	99.86	0.909	d__Bacteria;p__Fibrobacterota;c__Chitinivibrionia;o__Chitinivibrionales;f__Chitinispirillaceae;g__BOG-1184;s__	taxonomic classification defined by topology and ANI	topological placement and ANI have congruent species assignments	GCA_903888815.1, s__BOG-1184 sp903888815, 95.0, 76.96, 0.072	91.06	11	NA	NA
MAG_20120700_S1D_107~c_000000092948	Virus_QGNH01001290.1	629.162	20120700_S1D_107	-0.237555	Virus_QGNH01001290.1	EMERGEV2_20120700_S1D_107	d__Bacteria;p__Fibrobacterota;c__Chitinivibrionia;o__Chitinivibrionales;f__Chitinispirillaceae;g__BOG-1184;s__BOG-1184 sp003164335	GCA_003164335.1	95	d__Bacteria;p__Fibrobacterota;c__Chitinivibrionia;o__Chitinivibrionales;f__Chitinispirillaceae;g__BOG-1184;s__BOG-1184 sp003164335	99.86	0.909	GCA_003164335.1	95	d__Bacteria;p__Fibrobacterota;c__Chitinivibrionia;o__Chitinivibrionales;f__Chitinispirillaceae;g__BOG-1184;s__BOG-1184 sp003164335	99.86	0.909	d__Bacteria;p__Fibrobacterota;c__Chitinivibrionia;o__Chitinivibrionales;f__Chitinispirillaceae;g__BOG-1184;s__	taxonomic classification defined by topology and ANI	topological placement and ANI have congruent species assignments	GCA_903888815.1, s__BOG-1184 sp903888815, 95.0, 76.96, 0.072	91.06	11	NA	NA
MAG_20120700_S1D_107~c_000000092957	Virus_QGNH01001290.1	1112.07	20120700_S1D_107	-0.089089	Virus_QGNH01001290.1	EMERGEV2_20120700_S1D_107	d__Bacteria;p__Fibrobacterota;c__Chitinivibrionia;o__Chitinivibrionales;f__Chitinispirillaceae;g__BOG-1184;s__BOG-1184 sp003164335	GCA_003164335.1	95	d__Bacteria;p__Fibrobacterota;c__Chitinivibrionia;o__Chitinivibrionales;f__Chitinispirillaceae;g__BOG-1184;s__BOG-1184 sp003164335	99.86	0.909	GCA_003164335.1	95	d__Bacteria;p__Fibrobacterota;c__Chitinivibrionia;o__Chitinivibrionales;f__Chitinispirillaceae;g__BOG-1184;s__BOG-1184 sp003164335	99.86	0.909	d__Bacteria;p__Fibrobacterota;c__Chitinivibrionia;o__Chitinivibrionales;f__Chitinispirillaceae;g__BOG-1184;s__	taxonomic classification defined by topology and ANI	topological placement and ANI have congruent species assignments	GCA_903888815.1, s__BOG-1184 sp903888815, 95.0, 76.96, 0.072	91.06	11	NA	NA
MAG_20120700_S1D_107~c_000000093042	Virus_QGNH01001290.1	258.239	20120700_S1D_107	-0.351592	Virus_QGNH01001290.1	EMERGEV2_20120700_S1D_107	d__Bacteria;p__Fibrobacterota;c__Chitinivibrionia;o__Chitinivibrionales;f__Chitinispirillaceae;g__BOG-1184;s__BOG-1184 sp003164335	GCA_003164335.1	95	d__Bacteria;p__Fibrobacterota;c__Chitinivibrionia;o__Chitinivibrionales;f__Chitinispirillaceae;g__BOG-1184;s__BOG-1184 sp003164335	99.86	0.909	GCA_003164335.1	95	d__Bacteria;p__Fibrobacterota;c__Chitinivibrionia;o__Chitinivibrionales;f__Chitinispirillaceae;g__BOG-1184;s__BOG-1184 sp003164335	99.86	0.909	d__Bacteria;p__Fibrobacterota;c__Chitinivibrionia;o__Chitinivibrionales;f__Chitinispirillaceae;g__BOG-1184;s__	taxonomic classification defined by topology and ANI	topological placement and ANI have congruent species assignments	GCA_903888815.1, s__BOG-1184 sp903888815, 95.0, 76.96, 0.072	91.06	11	NA	NA
MAG_20120700_S1D_107~c_000000092951	Virus_QGNH01001290.1	753.567	20120700_S1D_107	-0.199308	Virus_QGNH01001290.1	EMERGEV2_20120700_S1D_107	d__Bacteria;p__Fibrobacterota;c__Chitinivibrionia;o__Chitinivibrionales;f__Chitinispirillaceae;g__BOG-1184;s__BOG-1184 sp003164335	GCA_003164335.1	95	d__Bacteria;p__Fibrobacterota;c__Chitinivibrionia;o__Chitinivibrionales;f__Chitinispirillaceae;g__BOG-1184;s__BOG-1184 sp003164335	99.86	0.909	GCA_003164335.1	95	d__Bacteria;p__Fibrobacterota;c__Chitinivibrionia;o__Chitinivibrionales;f__Chitinispirillaceae;g__BOG-1184;s__BOG-1184 sp003164335	99.86	0.909	d__Bacteria;p__Fibrobacterota;c__Chitinivibrionia;o__Chitinivibrionales;f__Chitinispirillaceae;g__BOG-1184;s__	taxonomic classification defined by topology and ANI	topological placement and ANI have congruent species assignments	GCA_903888815.1, s__BOG-1184 sp903888815, 95.0, 76.96, 0.072	91.06	11	NA	NA
MAG_20120700_S1D_107~c_000000093041	Virus_QGNH01001290.1	164.304	20120700_S1D_107	-0.380471	Virus_QGNH01001290.1	EMERGEV2_20120700_S1D_107	d__Bacteria;p__Fibrobacterota;c__Chitinivibrionia;o__Chitinivibrionales;f__Chitinispirillaceae;g__BOG-1184;s__BOG-1184 sp003164335	GCA_003164335.1	95	d__Bacteria;p__Fibrobacterota;c__Chitinivibrionia;o__Chitinivibrionales;f__Chitinispirillaceae;g__BOG-1184;s__BOG-1184 sp003164335	99.86	0.909	GCA_003164335.1	95	d__Bacteria;p__Fibrobacterota;c__Chitinivibrionia;o__Chitinivibrionales;f__Chitinispirillaceae;g__BOG-1184;s__BOG-1184 sp003164335	99.86	0.909	d__Bacteria;p__Fibrobacterota;c__Chitinivibrionia;o__Chitinivibrionales;f__Chitinispirillaceae;g__BOG-1184;s__	taxonomic classification defined by topology and ANI	topological placement and ANI have congruent species assignments	GCA_903888815.1, s__BOG-1184 sp903888815, 95.0, 76.96, 0.072	91.06	11	NA	NA
MAG_20120700_S1D_107~c_000000093018	Virus_QGNH01001290.1	1378.11	20120700_S1D_107	-0.00729982	Virus_QGNH01001290.1	EMERGEV2_20120700_S1D_107	d__Bacteria;p__Fibrobacterota;c__Chitinivibrionia;o__Chitinivibrionales;f__Chitinispirillaceae;g__BOG-1184;s__BOG-1184 sp003164335	GCA_003164335.1	95	d__Bacteria;p__Fibrobacterota;c__Chitinivibrionia;o__Chitinivibrionales;f__Chitinispirillaceae;g__BOG-1184;s__BOG-1184 sp003164335	99.86	0.909	GCA_003164335.1	95	d__Bacteria;p__Fibrobacterota;c__Chitinivibrionia;o__Chitinivibrionales;f__Chitinispirillaceae;g__BOG-1184;s__BOG-1184 sp003164335	99.86	0.909	d__Bacteria;p__Fibrobacterota;c__Chitinivibrionia;o__Chitinivibrionales;f__Chitinispirillaceae;g__BOG-1184;s__	taxonomic classification defined by topology and ANI	topological placement and ANI have congruent species assignments	GCA_903888815.1, s__BOG-1184 sp903888815, 95.0, 76.96, 0.072	91.06	11	NA	NA
MAG_20120700_S1D_107~c_000000092997	Virus_QGNH01001290.1	369.837	20120700_S1D_107	-0.317282	Virus_QGNH01001290.1	EMERGEV2_20120700_S1D_107	d__Bacteria;p__Fibrobacterota;c__Chitinivibrionia;o__Chitinivibrionales;f__Chitinispirillaceae;g__BOG-1184;s__BOG-1184 sp003164335	GCA_003164335.1	95	d__Bacteria;p__Fibrobacterota;c__Chitinivibrionia;o__Chitinivibrionales;f__Chitinispirillaceae;g__BOG-1184;s__BOG-1184 sp003164335	99.86	0.909	GCA_003164335.1	95	d__Bacteria;p__Fibrobacterota;c__Chitinivibrionia;o__Chitinivibrionales;f__Chitinispirillaceae;g__BOG-1184;s__BOG-1184 sp003164335	99.86	0.909	d__Bacteria;p__Fibrobacterota;c__Chitinivibrionia;o__Chitinivibrionales;f__Chitinispirillaceae;g__BOG-1184;s__	taxonomic classification defined by topology and ANI	topological placement and ANI have congruent species assignments	GCA_903888815.1, s__BOG-1184 sp903888815, 95.0, 76.96, 0.072	91.06	11	NA	NA
MAG_20120700_S1D_107~c_000000092962	Virus_QGNH01001290.1	1438.58	20120700_S1D_107	0.0112924	Virus_QGNH01001290.1	EMERGEV2_20120700_S1D_107	d__Bacteria;p__Fibrobacterota;c__Chitinivibrionia;o__Chitinivibrionales;f__Chitinispirillaceae;g__BOG-1184;s__BOG-1184 sp003164335	GCA_003164335.1	95	d__Bacteria;p__Fibrobacterota;c__Chitinivibrionia;o__Chitinivibrionales;f__Chitinispirillaceae;g__BOG-1184;s__BOG-1184 sp003164335	99.86	0.909	GCA_003164335.1	95	d__Bacteria;p__Fibrobacterota;c__Chitinivibrionia;o__Chitinivibrionales;f__Chitinispirillaceae;g__BOG-1184;s__BOG-1184 sp003164335	99.86	0.909	d__Bacteria;p__Fibrobacterota;c__Chitinivibrionia;o__Chitinivibrionales;f__Chitinispirillaceae;g__BOG-1184;s__	taxonomic classification defined by topology and ANI	topological placement and ANI have congruent species assignments	GCA_903888815.1, s__BOG-1184 sp903888815, 95.0, 76.96, 0.072	91.06	11	NA	NA
MAG_20120700_S1D_112~c_000000008163	Virus_20111000_S3M.VIRSorter_NODE_140_length_38200_cov_7_710211-cat_2	537.22	20120700_S1D_112	-0.265822	Virus_20111000_S3M.VIRSorter_NODE_140_length_38200_cov_7_710211-cat_2	EMERGEV2_20120700_S1D_112	d__Bacteria;p__Actinomycetota;c__Acidimicrobiia;o__Acidimicrobiales;f__RAAP-2;g__RAAP-2;s__RAAP-2 sp003141095	GCA_003141095.1	95	d__Bacteria;p__Actinomycetota;c__Acidimicrobiia;o__Acidimicrobiales;f__RAAP-2;g__RAAP-2;s__RAAP-2 sp003141095	99.79	0.945	GCA_003141095.1	95	d__Bacteria;p__Actinomycetota;c__Acidimicrobiia;o__Acidimicrobiales;f__RAAP-2;g__RAAP-2;s__RAAP-2 sp003141095	99.79	0.945	d__Bacteria;p__Actinomycetota;c__Acidimicrobiia;o__Acidimicrobiales;f__RAAP-2;g__RAAP-2;s__	taxonomic classification defined by topology and ANI	topological placement and ANI have congruent species assignments	GCA_003132205.1, s__RAAP-2 sp003132205, 95.0, 82.26, 0.673; GCA_003158855.1, s__RAAP-2 sp003158855, 95.0, 81.9, 0.625; GCA_003132165.1, s__RAAP-2 sp003132165, 95.0, 80.34, 0.486; GCA_017883045.1, s__RAAP-2 sp017883045, 95.0, 79.39, 0.447; GCA_003138815.1, s__RAAP-2 sp003138815, 95.0, 79.27, 0.412; GCA_017882985.1, s__RAAP-2 sp017882985, 95.0, 78.8, 0.433; GCA_003133685.1, s__RAAP-2 sp003133685, 95.0, 78.77, 0.31; GCA_021781335.1, s__RAAP-2 sp021781335, 95.0, 78.76, 0.374; GCA_003133665.1, s__RAAP-2 sp003133665, 95.0, 78.69, 0.366; GCA_003142095.1, s__RAAP-2 sp003142095, 95.0, 78.67, 0.24; GCA_019352095.1, s__RAAP-2 sp019352095, 95.0, 78.66, 0.292; GCA_003133125.1, s__RAAP-2 sp003133125, 95.0, 78.41, 0.376; GCA_003136415.1, s__RAAP-2 sp003136415, 95.0, 78.4, 0.232; GCA_903860745.1, s__RAAP-2 sp903860745, 95.0, 78.4, 0.303; GCA_021809495.1, s__RAAP-2 sp021809495, 95.0, 78.36, 0.356; GCA_003152215.1, s__RAAP-2 sp003152215, 95.0, 78.36, 0.238; GCA_021818025.1, s__RAAP-2 sp021818025, 95.0, 78.35, 0.334; GCA_003170315.1, s__RAAP-2 sp003170315, 95.0, 78.26, 0.28; GCA_021790675.1, s__RAAP-2 sp021790675, 95.0, 78.25, 0.277; GCA_003160115.1, s__RAAP-2 sp003160115, 95.0, 78.23, 0.382; GCA_021807265.1, s__RAAP-2 sp021807265, 95.0, 78.2, 0.341; GCA_003132305.1, s__RAAP-2 sp003132305, 95.0, 78.19, 0.292; GCA_003155915.1, s__RAAP-2 sp003155915, 95.0, 78.18, 0.293; GCA_021784205.1, s__RAAP-2 sp021784205, 95.0, 78.16, 0.239; GCA_003162475.1, s__RAAP-2 sp003162475, 95.0, 78.16, 0.293; GCA_021781315.1, s__RAAP-2 sp021781315, 95.0, 78.13, 0.326; GCA_001443545.1, s__RAAP-2 sp001443545, 95.0, 78.01, 0.239; GCA_903970515.1, s__RAAP-2 sp903970515, 95.0, 78.0, 0.295; GCA_003167415.1, s__RAAP-2 sp003167415, 95.0, 77.99, 0.287; GCA_013044405.1, s__RAAP-2 sp013044405, 95.0, 77.99, 0.244; GCA_021849435.1, s__RAAP-2 sp021849435, 95.0, 77.99, 0.166; GCA_018971185.1, s__RAAP-2 sp018971185, 95.0, 77.96, 0.261; GCA_013044265.1, s__RAAP-2 sp013044265, 95.0, 77.95, 0.172; GCA_021807655.1, s__RAAP-2 sp021807655, 95.0, 77.91, 0.266; GCA_003152555.1, s__RAAP-2 sp003152555, 95.0, 77.89, 0.199; GCA_021779735.1, s__RAAP-2 sp021779735, 95.0, 77.89, 0.322; GCA_021828545.1, s__RAAP-2 sp021828545, 95.0, 77.88, 0.236; GCA_021841725.1, s__RAAP-2 sp021841725, 95.0, 77.85, 0.353; GCA_019352075.1, s__RAAP-2 sp019352075, 95.0, 77.8, 0.277; GCA_021805305.1, s__RAAP-2 sp021805305, 95.0, 77.78, 0.255; GCA_021793515.1, s__RAAP-2 sp021793515, 95.0, 77.78, 0.237; GCA_021786095.1, s__RAAP-2 sp021786095, 95.0, 77.77, 0.288; GCA_021785695.1, s__RAAP-2 sp021785695, 95.0, 77.73, 0.226; GCA_021806055.1, s__RAAP-2 sp021806055, 95.0, 77.72, 0.261; GCA_021818265.1, s__RAAP-2 sp021818265, 95.0, 77.72, 0.28; GCA_003151555.1, s__RAAP-2 sp003151555, 95.0, 77.71, 0.216; GCA_003163875.1, s__RAAP-2 sp003163875, 95.0, 77.7, 0.227; GCA_003141815.1, s__RAAP-2 sp003141815, 95.0, 77.7, 0.275; GCA_021848365.1, s__RAAP-2 sp021848365, 95.0, 77.68, 0.252; GCA_021846325.1, s__RAAP-2 sp021846325, 95.0, 77.68, 0.205; GCA_003168075.1, s__RAAP-2 sp003168075, 95.0, 77.66, 0.211; GCA_021838005.1, s__RAAP-2 sp021838005, 95.0, 77.65, 0.277; GCA_021782915.1, s__RAAP-2 sp021782915, 95.0, 77.64, 0.242; GCA_903893745.1, s__RAAP-2 sp903893745, 95.0, 77.64, 0.228; GCA_021777285.1, s__RAAP-2 sp021777285, 95.0, 77.63, 0.193; GCA_021823525.1, s__RAAP-2 sp021823525, 95.0, 77.62, 0.228; GCA_021779855.1, s__RAAP-2 sp021779855, 95.0, 77.62, 0.28; GCA_021795095.1, s__RAAP-2 sp021795095, 95.0, 77.6, 0.237; GCA_021837305.1, s__RAAP-2 sp021837305, 95.0, 77.59, 0.27; GCA_003133005.1, s__RAAP-2 sp003133005, 95.0, 77.56, 0.237; GCA_903924205.1, s__RAAP-2 sp903924205, 95.0, 77.55, 0.096; GCA_002255565.1, s__RAAP-2 sp002255565, 95.0, 77.53, 0.268; GCA_903825035.1, s__RAAP-2 sp903825035, 95.0, 77.48, 0.104; GCA_021827705.1, s__RAAP-2 sp021827705, 95.0, 77.48, 0.214; GCA_021778895.1, s__RAAP-2 sp021778895, 95.0, 77.46, 0.252; GCA_021793395.1, s__RAAP-2 sp021793395, 95.0, 77.46, 0.223; GCA_903825765.1, s__RAAP-2 sp903825765, 95.0, 77.44, 0.181; GCA_021831035.1, s__RAAP-2 sp021831035, 95.0, 77.4, 0.278; GCA_003131665.1, s__RAAP-2 sp003131665, 95.0, 77.4, 0.25; GCA_003133405.1, s__RAAP-2 sp003133405, 95.0, 77.38, 0.277; GCA_003133075.1, s__RAAP-2 sp003133075, 95.0, 77.36, 0.247; GCA_903848885.1, s__RAAP-2 sp903848885, 95.0, 77.3, 0.145; GCA_003136495.1, s__RAAP-2 sp003136495, 95.0, 77.29, 0.266; GCA_903885505.1, s__RAAP-2 sp903885505, 95.0, 77.26, 0.127; GCA_021815645.1, s__RAAP-2 sp021815645, 95.0, 77.25, 0.175; GCA_903860915.1, s__RAAP-2 sp903860915, 95.0, 77.24, 0.125; GCA_903828785.1, s__RAAP-2 sp903828785, 95.0, 77.2, 0.152; GCA_021831125.1, s__RAAP-2 sp021831125, 95.0, 77.2, 0.263; GCA_021849765.1, s__RAAP-2 sp021849765, 95.0, 77.19, 0.186; GCA_903871335.1, s__RAAP-2 sp903871335, 95.0, 77.19, 0.151; GCA_903830745.1, s__RAAP-2 sp903830745, 95.0, 77.14, 0.151; GCA_003134515.1, s__RAAP-2 sp003134515, 95.0, 77.13, 0.24; GCA_021802025.1, s__RAAP-2 sp021802025, 95.0, 77.1, 0.297; GCA_903873775.1, s__RAAP-2 sp903873775, 95.0, 77.09, 0.169; GCA_009701115.1, s__RAAP-2 sp009701115, 95.0, 77.06, 0.114; GCA_903830655.1, s__RAAP-2 sp903830655, 95.0, 76.99, 0.113; GCA_003138895.1, s__RAAP-2 sp003138895, 95.0, 76.98, 0.096; GCA_021807965.1, s__RAAP-2 sp021807965, 95.0, 76.93, 0.217; GCA_021826255.1, s__RAAP-2 sp021826255, 95.0, 76.83, 0.177; GCA_002255315.1, s__RAAP-2 sp002255315, 95.0, 76.78, 0.226; GCA_018970215.1, s__RAAP-2 sp018970215, 95.0, 76.77, 0.075; GCA_018971385.1, s__RAAP-2 sp018971385, 95.0, 76.75, 0.188; GCA_013044285.1, s__RAAP-2 sp013044285, 95.0, 76.71, 0.171; GCA_903826715.1, s__RAAP-2 sp903826715, 95.0, 76.46, 0.082; GCA_009726065.1, s__RAAP-2 sp009726065, 95.0, 76.36, 0.082; GCA_903832015.1, s__RAAP-2 sp903832015, 95.0, 76.13, 0.092; GCA_903854175.1, s__RAAP-2 sp903854175, 95.0, 76.09, 0.065	93.09	11	NA	NA
MAG_20120700_S1D_113~c_000000031407	Virus_QGNH01001241.1	2197.23	20120700_S1D_113	0.244531	Virus_QGNH01001241.1	EMERGEV2_20120700_S1D_113	d__Bacteria;p__Verrucomicrobiota;c__Verrucomicrobiae;o__Pedosphaerales;f__Pedosphaeraceae;g__JAJPHR01;s__	NA	NA	NA	NA	NA	GCA_021325145.1	95	d__Bacteria;p__Verrucomicrobiota;c__Verrucomicrobiae;o__Pedosphaerales;f__Pedosphaeraceae;g__JAJPHR01;s__JAJPHR01 sp021325145	77.1	0.175	d__Bacteria;p__Verrucomicrobiota;c__Verrucomicrobiae;o__Pedosphaerales;f__Pedosphaeraceae;g__JAJPHR01;s__	taxonomic classification defined by topology and ANI	classification based on placement in class-level tree	NA	85.84	11	0.87238	NA
MAG_20120700_S1D_113~c_000000031335	Virus_QGNH01001626.1	871.495	20120700_S1D_113	-0.163052	Virus_QGNH01001626.1	EMERGEV2_20120700_S1D_113	d__Bacteria;p__Verrucomicrobiota;c__Verrucomicrobiae;o__Pedosphaerales;f__Pedosphaeraceae;g__JAJPHR01;s__	NA	NA	NA	NA	NA	GCA_021325145.1	95	d__Bacteria;p__Verrucomicrobiota;c__Verrucomicrobiae;o__Pedosphaerales;f__Pedosphaeraceae;g__JAJPHR01;s__JAJPHR01 sp021325145	77.1	0.175	d__Bacteria;p__Verrucomicrobiota;c__Verrucomicrobiae;o__Pedosphaerales;f__Pedosphaeraceae;g__JAJPHR01;s__	taxonomic classification defined by topology and ANI	classification based on placement in class-level tree	NA	85.84	11	0.87238	NA
MAG_20120700_S1D_115~c_000000048502	Virus_QGNH01000490.1	829.362	20120700_S1D_115	-0.176006	Virus_QGNH01000490.1	EMERGEV2_20120700_S1D_115	d__Bacteria;p__Actinomycetota;c__Acidimicrobiia;o__Acidimicrobiales;f__Palsa-688;g__Fen-671;s__	NA	NA	NA	NA	NA	GCA_003166025.1	95	d__Bacteria;p__Actinomycetota;c__Acidimicrobiia;o__Acidimicrobiales;f__Palsa-688;g__Fen-671;s__Fen-671 sp003166025	83.22	0.724	d__Bacteria;p__Actinomycetota;c__Acidimicrobiia;o__Acidimicrobiales;f__Palsa-688;g__Fen-671;s__	taxonomic classification defined by topology and ANI	classification based on placement in class-level tree	GCA_003158835.1, s__Fen-671 sp003158835, 95.0, 81.36, 0.52	71.96	11	0.96404	Genome not assigned to closest species as it falls outside its pre-defined ANI radius
MAG_20120700_S1D_1~c_000000006582	Virus_20130700_S2X.VIRSorter_NODE_3_length_197518_cov_59_067982-cat_2	986.514	20120700_S1D_1	-0.127691	Virus_20130700_S2X.VIRSorter_NODE_3_length_197518_cov_59_067982-cat_2	EMERGEV2_20120700_S1D_1	d__Bacteria;p__Acidobacteriota;c__Terriglobia;o__Terriglobales;f__Acidobacteriaceae;g__Terracidiphilus;s__Terracidiphilus sp003165095	GCA_003165095.1	95	d__Bacteria;p__Acidobacteriota;c__Terriglobia;o__Terriglobales;f__Acidobacteriaceae;g__Terracidiphilus;s__Terracidiphilus sp003165095	99.6	0.803	GCA_003165095.1	95	d__Bacteria;p__Acidobacteriota;c__Terriglobia;o__Terriglobales;f__Acidobacteriaceae;g__Terracidiphilus;s__Terracidiphilus sp003165095	99.6	0.803	d__Bacteria;p__Acidobacteriota;c__Terriglobia;o__Terriglobales;f__Acidobacteriaceae;g__Terracidiphilus;s__	taxonomic classification defined by topology and ANI	topological placement and ANI have congruent species assignments	GCA_003170825.1, s__Terracidiphilus sp003170825, 95.0, 78.87, 0.379; GCA_003139795.1, s__Terracidiphilus sp003139795, 95.0, 78.71, 0.415; GCA_003142935.1, s__Terracidiphilus sp003142935, 95.0, 78.49, 0.38; GCA_903849645.1, s__Terracidiphilus sp903849645, 95.0, 78.45, 0.321; GCA_003138515.1, s__Terracidiphilus sp003138515, 95.0, 78.22, 0.294; GCA_003134855.1, s__Terracidiphilus sp003134855, 95.0, 78.18, 0.313; GCA_003159355.1, s__Terracidiphilus sp003159355, 95.0, 78.13, 0.265; GCA_003138365.1, s__Terracidiphilus sp003138365, 95.0, 78.12, 0.365; GCA_003167305.1, s__Terracidiphilus sp003167305, 95.0, 78.05, 0.344; GCA_003133425.1, s__Terracidiphilus sp003133425, 95.0, 78.05, 0.349; GCA_003171315.1, s__Terracidiphilus sp003171315, 95.0, 78.02, 0.323; GCA_003161045.1, s__Terracidiphilus sp003161045, 95.0, 78.01, 0.33; GCA_003162495.1, s__Terracidiphilus sp003162495, 95.0, 77.99, 0.288; GCA_021785495.1, s__Terracidiphilus sp021785495, 95.0, 77.9, 0.262; GCA_021781495.1, s__Terracidiphilus sp021781495, 95.0, 77.89, 0.225; GCA_021846985.1, s__Terracidiphilus sp021846985, 95.0, 77.88, 0.232; GCA_903828675.1, s__Terracidiphilus sp903828675, 95.0, 77.86, 0.343; GCA_021803035.1, s__Terracidiphilus sp021803035, 95.0, 77.84, 0.281; GCA_021781255.1, s__Terracidiphilus sp021781255, 95.0, 77.81, 0.305; GCA_015655365.1, s__Terracidiphilus sp015655365, 95.0, 77.8, 0.324; GCA_003166055.1, s__Terracidiphilus sp003166055, 95.0, 77.77, 0.25; GCA_003151435.1, s__Terracidiphilus sp003151435, 95.0, 77.76, 0.258; GCA_003142015.1, s__Terracidiphilus sp003142015, 95.0, 77.72, 0.277; GCA_021780075.1, s__Terracidiphilus sp021780075, 95.0, 77.71, 0.264; GCA_021781795.1, s__Terracidiphilus sp021781795, 95.0, 77.69, 0.21; GCA_021800255.1, s__Terracidiphilus sp021800255, 95.0, 77.67, 0.278; GCA_021836865.1, s__Terracidiphilus sp021836865, 95.0, 77.64, 0.223; GCA_903911925.1, s__Terracidiphilus sp903911925, 95.0, 77.63, 0.295; GCA_021790995.1, s__Terracidiphilus sp021790995, 95.0, 77.61, 0.259; GCA_021828835.1, s__Terracidiphilus sp021828835, 95.0, 77.61, 0.241; GCA_021846945.1, s__Terracidiphilus sp021846945, 95.0, 77.58, 0.287; GCA_900290245.1, s__Terracidiphilus gaucii, 95.0, 77.54, 0.3; GCA_003165075.1, s__Terracidiphilus sp003165075, 95.0, 77.53, 0.282; GCA_903842065.1, s__Terracidiphilus sp903842065, 95.0, 77.53, 0.189; GCA_003134815.1, s__Terracidiphilus sp003134815, 95.0, 77.5, 0.259; GCA_021778875.1, s__Terracidiphilus sp021778875, 95.0, 77.5, 0.219; GCA_003164255.1, s__Terracidiphilus sp003164255, 95.0, 77.49, 0.23; GCA_002314435.1, s__Terracidiphilus sp002314435, 95.0, 77.47, 0.233; GCA_021805025.1, s__Terracidiphilus sp021805025, 95.0, 77.44, 0.214; GCA_003165005.1, s__Terracidiphilus sp003165005, 95.0, 77.43, 0.295; GCA_003156235.1, s__Terracidiphilus sp003156235, 95.0, 77.41, 0.245; GCA_021818105.1, s__Terracidiphilus sp021818105, 95.0, 77.34, 0.175; GCA_008682415.1, s__Terracidiphilus sp008682415, 95.0, 77.33, 0.21; GCA_015654835.1, s__Terracidiphilus sp015654835, 95.0, 77.29, 0.236; GCF_003131205.1, s__Terracidiphilus savannae, 95.0, 77.27, 0.185; GCA_002307235.1, s__Terracidiphilus sp002307235, 95.0, 77.26, 0.185; GCA_021813745.1, s__Terracidiphilus sp021813745, 95.0, 77.25, 0.159; GCA_021799405.1, s__Terracidiphilus sp021799405, 95.0, 77.24, 0.179; GCA_003165935.1, s__Terracidiphilus sp003165935, 95.0, 77.23, 0.199; GCA_003151985.1, s__Terracidiphilus sp003151985, 95.0, 77.23, 0.223; GCA_021841795.1, s__Terracidiphilus sp021841795, 95.0, 77.2, 0.224; GCA_021779695.1, s__Terracidiphilus sp021779695, 95.0, 77.17, 0.129; GCA_021801945.1, s__Terracidiphilus sp021801945, 95.0, 77.16, 0.195; GCA_021811745.1, s__Terracidiphilus sp021811745, 95.0, 77.16, 0.219; GCF_001449115.1, s__Terracidiphilus gabretensis, 95.0, 77.12, 0.156; GCA_003140705.1, s__Terracidiphilus sp003140705, 95.0, 77.03, 0.17; GCA_003140785.1, s__Terracidiphilus sp003140785, 95.0, 76.94, 0.177; GCA_017883405.1, s__Terracidiphilus sp017883405, 95.0, 76.91, 0.174; GCA_015655195.1, s__Terracidiphilus sp015655195, 95.0, 76.88, 0.192; GCA_018268915.1, s__Terracidiphilus sp018268915, 95.0, 76.86, 0.16; GCA_003156495.1, s__Terracidiphilus sp003156495, 95.0, 76.86, 0.174; GCA_003164635.1, s__Terracidiphilus sp003164635, 95.0, 76.54, 0.144	68.06	11	NA	NA
MAG_20120700_S1D_1~c_000000006679	Virus_20130700_S2X.VIRSorter_NODE_3_length_197518_cov_59_067982-cat_2	1316.53	20120700_S1D_1	-0.0262305	Virus_20130700_S2X.VIRSorter_NODE_3_length_197518_cov_59_067982-cat_2	EMERGEV2_20120700_S1D_1	d__Bacteria;p__Acidobacteriota;c__Terriglobia;o__Terriglobales;f__Acidobacteriaceae;g__Terracidiphilus;s__Terracidiphilus sp003165095	GCA_003165095.1	95	d__Bacteria;p__Acidobacteriota;c__Terriglobia;o__Terriglobales;f__Acidobacteriaceae;g__Terracidiphilus;s__Terracidiphilus sp003165095	99.6	0.803	GCA_003165095.1	95	d__Bacteria;p__Acidobacteriota;c__Terriglobia;o__Terriglobales;f__Acidobacteriaceae;g__Terracidiphilus;s__Terracidiphilus sp003165095	99.6	0.803	d__Bacteria;p__Acidobacteriota;c__Terriglobia;o__Terriglobales;f__Acidobacteriaceae;g__Terracidiphilus;s__	taxonomic classification defined by topology and ANI	topological placement and ANI have congruent species assignments	GCA_003170825.1, s__Terracidiphilus sp003170825, 95.0, 78.87, 0.379; GCA_003139795.1, s__Terracidiphilus sp003139795, 95.0, 78.71, 0.415; GCA_003142935.1, s__Terracidiphilus sp003142935, 95.0, 78.49, 0.38; GCA_903849645.1, s__Terracidiphilus sp903849645, 95.0, 78.45, 0.321; GCA_003138515.1, s__Terracidiphilus sp003138515, 95.0, 78.22, 0.294; GCA_003134855.1, s__Terracidiphilus sp003134855, 95.0, 78.18, 0.313; GCA_003159355.1, s__Terracidiphilus sp003159355, 95.0, 78.13, 0.265; GCA_003138365.1, s__Terracidiphilus sp003138365, 95.0, 78.12, 0.365; GCA_003167305.1, s__Terracidiphilus sp003167305, 95.0, 78.05, 0.344; GCA_003133425.1, s__Terracidiphilus sp003133425, 95.0, 78.05, 0.349; GCA_003171315.1, s__Terracidiphilus sp003171315, 95.0, 78.02, 0.323; GCA_003161045.1, s__Terracidiphilus sp003161045, 95.0, 78.01, 0.33; GCA_003162495.1, s__Terracidiphilus sp003162495, 95.0, 77.99, 0.288; GCA_021785495.1, s__Terracidiphilus sp021785495, 95.0, 77.9, 0.262; GCA_021781495.1, s__Terracidiphilus sp021781495, 95.0, 77.89, 0.225; GCA_021846985.1, s__Terracidiphilus sp021846985, 95.0, 77.88, 0.232; GCA_903828675.1, s__Terracidiphilus sp903828675, 95.0, 77.86, 0.343; GCA_021803035.1, s__Terracidiphilus sp021803035, 95.0, 77.84, 0.281; GCA_021781255.1, s__Terracidiphilus sp021781255, 95.0, 77.81, 0.305; GCA_015655365.1, s__Terracidiphilus sp015655365, 95.0, 77.8, 0.324; GCA_003166055.1, s__Terracidiphilus sp003166055, 95.0, 77.77, 0.25; GCA_003151435.1, s__Terracidiphilus sp003151435, 95.0, 77.76, 0.258; GCA_003142015.1, s__Terracidiphilus sp003142015, 95.0, 77.72, 0.277; GCA_021780075.1, s__Terracidiphilus sp021780075, 95.0, 77.71, 0.264; GCA_021781795.1, s__Terracidiphilus sp021781795, 95.0, 77.69, 0.21; GCA_021800255.1, s__Terracidiphilus sp021800255, 95.0, 77.67, 0.278; GCA_021836865.1, s__Terracidiphilus sp021836865, 95.0, 77.64, 0.223; GCA_903911925.1, s__Terracidiphilus sp903911925, 95.0, 77.63, 0.295; GCA_021790995.1, s__Terracidiphilus sp021790995, 95.0, 77.61, 0.259; GCA_021828835.1, s__Terracidiphilus sp021828835, 95.0, 77.61, 0.241; GCA_021846945.1, s__Terracidiphilus sp021846945, 95.0, 77.58, 0.287; GCA_900290245.1, s__Terracidiphilus gaucii, 95.0, 77.54, 0.3; GCA_003165075.1, s__Terracidiphilus sp003165075, 95.0, 77.53, 0.282; GCA_903842065.1, s__Terracidiphilus sp903842065, 95.0, 77.53, 0.189; GCA_003134815.1, s__Terracidiphilus sp003134815, 95.0, 77.5, 0.259; GCA_021778875.1, s__Terracidiphilus sp021778875, 95.0, 77.5, 0.219; GCA_003164255.1, s__Terracidiphilus sp003164255, 95.0, 77.49, 0.23; GCA_002314435.1, s__Terracidiphilus sp002314435, 95.0, 77.47, 0.233; GCA_021805025.1, s__Terracidiphilus sp021805025, 95.0, 77.44, 0.214; GCA_003165005.1, s__Terracidiphilus sp003165005, 95.0, 77.43, 0.295; GCA_003156235.1, s__Terracidiphilus sp003156235, 95.0, 77.41, 0.245; GCA_021818105.1, s__Terracidiphilus sp021818105, 95.0, 77.34, 0.175; GCA_008682415.1, s__Terracidiphilus sp008682415, 95.0, 77.33, 0.21; GCA_015654835.1, s__Terracidiphilus sp015654835, 95.0, 77.29, 0.236; GCF_003131205.1, s__Terracidiphilus savannae, 95.0, 77.27, 0.185; GCA_002307235.1, s__Terracidiphilus sp002307235, 95.0, 77.26, 0.185; GCA_021813745.1, s__Terracidiphilus sp021813745, 95.0, 77.25, 0.159; GCA_021799405.1, s__Terracidiphilus sp021799405, 95.0, 77.24, 0.179; GCA_003165935.1, s__Terracidiphilus sp003165935, 95.0, 77.23, 0.199; GCA_003151985.1, s__Terracidiphilus sp003151985, 95.0, 77.23, 0.223; GCA_021841795.1, s__Terracidiphilus sp021841795, 95.0, 77.2, 0.224; GCA_021779695.1, s__Terracidiphilus sp021779695, 95.0, 77.17, 0.129; GCA_021801945.1, s__Terracidiphilus sp021801945, 95.0, 77.16, 0.195; GCA_021811745.1, s__Terracidiphilus sp021811745, 95.0, 77.16, 0.219; GCF_001449115.1, s__Terracidiphilus gabretensis, 95.0, 77.12, 0.156; GCA_003140705.1, s__Terracidiphilus sp003140705, 95.0, 77.03, 0.17; GCA_003140785.1, s__Terracidiphilus sp003140785, 95.0, 76.94, 0.177; GCA_017883405.1, s__Terracidiphilus sp017883405, 95.0, 76.91, 0.174; GCA_015655195.1, s__Terracidiphilus sp015655195, 95.0, 76.88, 0.192; GCA_018268915.1, s__Terracidiphilus sp018268915, 95.0, 76.86, 0.16; GCA_003156495.1, s__Terracidiphilus sp003156495, 95.0, 76.86, 0.174; GCA_003164635.1, s__Terracidiphilus sp003164635, 95.0, 76.54, 0.144	68.06	11	NA	NA
MAG_20120700_S1D_1~c_000000006503	Virus_20130700_S2X.VIRSorter_NODE_3_length_197518_cov_59_067982-cat_2	106.111	20120700_S1D_1	-0.398362	Virus_20130700_S2X.VIRSorter_NODE_3_length_197518_cov_59_067982-cat_2	EMERGEV2_20120700_S1D_1	d__Bacteria;p__Acidobacteriota;c__Terriglobia;o__Terriglobales;f__Acidobacteriaceae;g__Terracidiphilus;s__Terracidiphilus sp003165095	GCA_003165095.1	95	d__Bacteria;p__Acidobacteriota;c__Terriglobia;o__Terriglobales;f__Acidobacteriaceae;g__Terracidiphilus;s__Terracidiphilus sp003165095	99.6	0.803	GCA_003165095.1	95	d__Bacteria;p__Acidobacteriota;c__Terriglobia;o__Terriglobales;f__Acidobacteriaceae;g__Terracidiphilus;s__Terracidiphilus sp003165095	99.6	0.803	d__Bacteria;p__Acidobacteriota;c__Terriglobia;o__Terriglobales;f__Acidobacteriaceae;g__Terracidiphilus;s__	taxonomic classification defined by topology and ANI	topological placement and ANI have congruent species assignments	GCA_003170825.1, s__Terracidiphilus sp003170825, 95.0, 78.87, 0.379; GCA_003139795.1, s__Terracidiphilus sp003139795, 95.0, 78.71, 0.415; GCA_003142935.1, s__Terracidiphilus sp003142935, 95.0, 78.49, 0.38; GCA_903849645.1, s__Terracidiphilus sp903849645, 95.0, 78.45, 0.321; GCA_003138515.1, s__Terracidiphilus sp003138515, 95.0, 78.22, 0.294; GCA_003134855.1, s__Terracidiphilus sp003134855, 95.0, 78.18, 0.313; GCA_003159355.1, s__Terracidiphilus sp003159355, 95.0, 78.13, 0.265; GCA_003138365.1, s__Terracidiphilus sp003138365, 95.0, 78.12, 0.365; GCA_003167305.1, s__Terracidiphilus sp003167305, 95.0, 78.05, 0.344; GCA_003133425.1, s__Terracidiphilus sp003133425, 95.0, 78.05, 0.349; GCA_003171315.1, s__Terracidiphilus sp003171315, 95.0, 78.02, 0.323; GCA_003161045.1, s__Terracidiphilus sp003161045, 95.0, 78.01, 0.33; GCA_003162495.1, s__Terracidiphilus sp003162495, 95.0, 77.99, 0.288; GCA_021785495.1, s__Terracidiphilus sp021785495, 95.0, 77.9, 0.262; GCA_021781495.1, s__Terracidiphilus sp021781495, 95.0, 77.89, 0.225; GCA_021846985.1, s__Terracidiphilus sp021846985, 95.0, 77.88, 0.232; GCA_903828675.1, s__Terracidiphilus sp903828675, 95.0, 77.86, 0.343; GCA_021803035.1, s__Terracidiphilus sp021803035, 95.0, 77.84, 0.281; GCA_021781255.1, s__Terracidiphilus sp021781255, 95.0, 77.81, 0.305; GCA_015655365.1, s__Terracidiphilus sp015655365, 95.0, 77.8, 0.324; GCA_003166055.1, s__Terracidiphilus sp003166055, 95.0, 77.77, 0.25; GCA_003151435.1, s__Terracidiphilus sp003151435, 95.0, 77.76, 0.258; GCA_003142015.1, s__Terracidiphilus sp003142015, 95.0, 77.72, 0.277; GCA_021780075.1, s__Terracidiphilus sp021780075, 95.0, 77.71, 0.264; GCA_021781795.1, s__Terracidiphilus sp021781795, 95.0, 77.69, 0.21; GCA_021800255.1, s__Terracidiphilus sp021800255, 95.0, 77.67, 0.278; GCA_021836865.1, s__Terracidiphilus sp021836865, 95.0, 77.64, 0.223; GCA_903911925.1, s__Terracidiphilus sp903911925, 95.0, 77.63, 0.295; GCA_021790995.1, s__Terracidiphilus sp021790995, 95.0, 77.61, 0.259; GCA_021828835.1, s__Terracidiphilus sp021828835, 95.0, 77.61, 0.241; GCA_021846945.1, s__Terracidiphilus sp021846945, 95.0, 77.58, 0.287; GCA_900290245.1, s__Terracidiphilus gaucii, 95.0, 77.54, 0.3; GCA_003165075.1, s__Terracidiphilus sp003165075, 95.0, 77.53, 0.282; GCA_903842065.1, s__Terracidiphilus sp903842065, 95.0, 77.53, 0.189; GCA_003134815.1, s__Terracidiphilus sp003134815, 95.0, 77.5, 0.259; GCA_021778875.1, s__Terracidiphilus sp021778875, 95.0, 77.5, 0.219; GCA_003164255.1, s__Terracidiphilus sp003164255, 95.0, 77.49, 0.23; GCA_002314435.1, s__Terracidiphilus sp002314435, 95.0, 77.47, 0.233; GCA_021805025.1, s__Terracidiphilus sp021805025, 95.0, 77.44, 0.214; GCA_003165005.1, s__Terracidiphilus sp003165005, 95.0, 77.43, 0.295; GCA_003156235.1, s__Terracidiphilus sp003156235, 95.0, 77.41, 0.245; GCA_021818105.1, s__Terracidiphilus sp021818105, 95.0, 77.34, 0.175; GCA_008682415.1, s__Terracidiphilus sp008682415, 95.0, 77.33, 0.21; GCA_015654835.1, s__Terracidiphilus sp015654835, 95.0, 77.29, 0.236; GCF_003131205.1, s__Terracidiphilus savannae, 95.0, 77.27, 0.185; GCA_002307235.1, s__Terracidiphilus sp002307235, 95.0, 77.26, 0.185; GCA_021813745.1, s__Terracidiphilus sp021813745, 95.0, 77.25, 0.159; GCA_021799405.1, s__Terracidiphilus sp021799405, 95.0, 77.24, 0.179; GCA_003165935.1, s__Terracidiphilus sp003165935, 95.0, 77.23, 0.199; GCA_003151985.1, s__Terracidiphilus sp003151985, 95.0, 77.23, 0.223; GCA_021841795.1, s__Terracidiphilus sp021841795, 95.0, 77.2, 0.224; GCA_021779695.1, s__Terracidiphilus sp021779695, 95.0, 77.17, 0.129; GCA_021801945.1, s__Terracidiphilus sp021801945, 95.0, 77.16, 0.195; GCA_021811745.1, s__Terracidiphilus sp021811745, 95.0, 77.16, 0.219; GCF_001449115.1, s__Terracidiphilus gabretensis, 95.0, 77.12, 0.156; GCA_003140705.1, s__Terracidiphilus sp003140705, 95.0, 77.03, 0.17; GCA_003140785.1, s__Terracidiphilus sp003140785, 95.0, 76.94, 0.177; GCA_017883405.1, s__Terracidiphilus sp017883405, 95.0, 76.91, 0.174; GCA_015655195.1, s__Terracidiphilus sp015655195, 95.0, 76.88, 0.192; GCA_018268915.1, s__Terracidiphilus sp018268915, 95.0, 76.86, 0.16; GCA_003156495.1, s__Terracidiphilus sp003156495, 95.0, 76.86, 0.174; GCA_003164635.1, s__Terracidiphilus sp003164635, 95.0, 76.54, 0.144	68.06	11	NA	NA
MAG_20120700_S1D_1~c_000000006683	Virus_20130700_S2X.VIRSorter_NODE_3_length_197518_cov_59_067982-cat_2	221.883	20120700_S1D_1	-0.362769	Virus_20130700_S2X.VIRSorter_NODE_3_length_197518_cov_59_067982-cat_2	EMERGEV2_20120700_S1D_1	d__Bacteria;p__Acidobacteriota;c__Terriglobia;o__Terriglobales;f__Acidobacteriaceae;g__Terracidiphilus;s__Terracidiphilus sp003165095	GCA_003165095.1	95	d__Bacteria;p__Acidobacteriota;c__Terriglobia;o__Terriglobales;f__Acidobacteriaceae;g__Terracidiphilus;s__Terracidiphilus sp003165095	99.6	0.803	GCA_003165095.1	95	d__Bacteria;p__Acidobacteriota;c__Terriglobia;o__Terriglobales;f__Acidobacteriaceae;g__Terracidiphilus;s__Terracidiphilus sp003165095	99.6	0.803	d__Bacteria;p__Acidobacteriota;c__Terriglobia;o__Terriglobales;f__Acidobacteriaceae;g__Terracidiphilus;s__	taxonomic classification defined by topology and ANI	topological placement and ANI have congruent species assignments	GCA_003170825.1, s__Terracidiphilus sp003170825, 95.0, 78.87, 0.379; GCA_003139795.1, s__Terracidiphilus sp003139795, 95.0, 78.71, 0.415; GCA_003142935.1, s__Terracidiphilus sp003142935, 95.0, 78.49, 0.38; GCA_903849645.1, s__Terracidiphilus sp903849645, 95.0, 78.45, 0.321; GCA_003138515.1, s__Terracidiphilus sp003138515, 95.0, 78.22, 0.294; GCA_003134855.1, s__Terracidiphilus sp003134855, 95.0, 78.18, 0.313; GCA_003159355.1, s__Terracidiphilus sp003159355, 95.0, 78.13, 0.265; GCA_003138365.1, s__Terracidiphilus sp003138365, 95.0, 78.12, 0.365; GCA_003167305.1, s__Terracidiphilus sp003167305, 95.0, 78.05, 0.344; GCA_003133425.1, s__Terracidiphilus sp003133425, 95.0, 78.05, 0.349; GCA_003171315.1, s__Terracidiphilus sp003171315, 95.0, 78.02, 0.323; GCA_003161045.1, s__Terracidiphilus sp003161045, 95.0, 78.01, 0.33; GCA_003162495.1, s__Terracidiphilus sp003162495, 95.0, 77.99, 0.288; GCA_021785495.1, s__Terracidiphilus sp021785495, 95.0, 77.9, 0.262; GCA_021781495.1, s__Terracidiphilus sp021781495, 95.0, 77.89, 0.225; GCA_021846985.1, s__Terracidiphilus sp021846985, 95.0, 77.88, 0.232; GCA_903828675.1, s__Terracidiphilus sp903828675, 95.0, 77.86, 0.343; GCA_021803035.1, s__Terracidiphilus sp021803035, 95.0, 77.84, 0.281; GCA_021781255.1, s__Terracidiphilus sp021781255, 95.0, 77.81, 0.305; GCA_015655365.1, s__Terracidiphilus sp015655365, 95.0, 77.8, 0.324; GCA_003166055.1, s__Terracidiphilus sp003166055, 95.0, 77.77, 0.25; GCA_003151435.1, s__Terracidiphilus sp003151435, 95.0, 77.76, 0.258; GCA_003142015.1, s__Terracidiphilus sp003142015, 95.0, 77.72, 0.277; GCA_021780075.1, s__Terracidiphilus sp021780075, 95.0, 77.71, 0.264; GCA_021781795.1, s__Terracidiphilus sp021781795, 95.0, 77.69, 0.21; GCA_021800255.1, s__Terracidiphilus sp021800255, 95.0, 77.67, 0.278; GCA_021836865.1, s__Terracidiphilus sp021836865, 95.0, 77.64, 0.223; GCA_903911925.1, s__Terracidiphilus sp903911925, 95.0, 77.63, 0.295; GCA_021790995.1, s__Terracidiphilus sp021790995, 95.0, 77.61, 0.259; GCA_021828835.1, s__Terracidiphilus sp021828835, 95.0, 77.61, 0.241; GCA_021846945.1, s__Terracidiphilus sp021846945, 95.0, 77.58, 0.287; GCA_900290245.1, s__Terracidiphilus gaucii, 95.0, 77.54, 0.3; GCA_003165075.1, s__Terracidiphilus sp003165075, 95.0, 77.53, 0.282; GCA_903842065.1, s__Terracidiphilus sp903842065, 95.0, 77.53, 0.189; GCA_003134815.1, s__Terracidiphilus sp003134815, 95.0, 77.5, 0.259; GCA_021778875.1, s__Terracidiphilus sp021778875, 95.0, 77.5, 0.219; GCA_003164255.1, s__Terracidiphilus sp003164255, 95.0, 77.49, 0.23; GCA_002314435.1, s__Terracidiphilus sp002314435, 95.0, 77.47, 0.233; GCA_021805025.1, s__Terracidiphilus sp021805025, 95.0, 77.44, 0.214; GCA_003165005.1, s__Terracidiphilus sp003165005, 95.0, 77.43, 0.295; GCA_003156235.1, s__Terracidiphilus sp003156235, 95.0, 77.41, 0.245; GCA_021818105.1, s__Terracidiphilus sp021818105, 95.0, 77.34, 0.175; GCA_008682415.1, s__Terracidiphilus sp008682415, 95.0, 77.33, 0.21; GCA_015654835.1, s__Terracidiphilus sp015654835, 95.0, 77.29, 0.236; GCF_003131205.1, s__Terracidiphilus savannae, 95.0, 77.27, 0.185; GCA_002307235.1, s__Terracidiphilus sp002307235, 95.0, 77.26, 0.185; GCA_021813745.1, s__Terracidiphilus sp021813745, 95.0, 77.25, 0.159; GCA_021799405.1, s__Terracidiphilus sp021799405, 95.0, 77.24, 0.179; GCA_003165935.1, s__Terracidiphilus sp003165935, 95.0, 77.23, 0.199; GCA_003151985.1, s__Terracidiphilus sp003151985, 95.0, 77.23, 0.223; GCA_021841795.1, s__Terracidiphilus sp021841795, 95.0, 77.2, 0.224; GCA_021779695.1, s__Terracidiphilus sp021779695, 95.0, 77.17, 0.129; GCA_021801945.1, s__Terracidiphilus sp021801945, 95.0, 77.16, 0.195; GCA_021811745.1, s__Terracidiphilus sp021811745, 95.0, 77.16, 0.219; GCF_001449115.1, s__Terracidiphilus gabretensis, 95.0, 77.12, 0.156; GCA_003140705.1, s__Terracidiphilus sp003140705, 95.0, 77.03, 0.17; GCA_003140785.1, s__Terracidiphilus sp003140785, 95.0, 76.94, 0.177; GCA_017883405.1, s__Terracidiphilus sp017883405, 95.0, 76.91, 0.174; GCA_015655195.1, s__Terracidiphilus sp015655195, 95.0, 76.88, 0.192; GCA_018268915.1, s__Terracidiphilus sp018268915, 95.0, 76.86, 0.16; GCA_003156495.1, s__Terracidiphilus sp003156495, 95.0, 76.86, 0.174; GCA_003164635.1, s__Terracidiphilus sp003164635, 95.0, 76.54, 0.144	68.06	11	NA	NA
MAG_20120700_S1D_1~c_000000006611	Virus_20130700_S2X.VIRSorter_NODE_3_length_197518_cov_59_067982-cat_2	132.01	20120700_S1D_1	-0.3904	Virus_20130700_S2X.VIRSorter_NODE_3_length_197518_cov_59_067982-cat_2	EMERGEV2_20120700_S1D_1	d__Bacteria;p__Acidobacteriota;c__Terriglobia;o__Terriglobales;f__Acidobacteriaceae;g__Terracidiphilus;s__Terracidiphilus sp003165095	GCA_003165095.1	95	d__Bacteria;p__Acidobacteriota;c__Terriglobia;o__Terriglobales;f__Acidobacteriaceae;g__Terracidiphilus;s__Terracidiphilus sp003165095	99.6	0.803	GCA_003165095.1	95	d__Bacteria;p__Acidobacteriota;c__Terriglobia;o__Terriglobales;f__Acidobacteriaceae;g__Terracidiphilus;s__Terracidiphilus sp003165095	99.6	0.803	d__Bacteria;p__Acidobacteriota;c__Terriglobia;o__Terriglobales;f__Acidobacteriaceae;g__Terracidiphilus;s__	taxonomic classification defined by topology and ANI	topological placement and ANI have congruent species assignments	GCA_003170825.1, s__Terracidiphilus sp003170825, 95.0, 78.87, 0.379; GCA_003139795.1, s__Terracidiphilus sp003139795, 95.0, 78.71, 0.415; GCA_003142935.1, s__Terracidiphilus sp003142935, 95.0, 78.49, 0.38; GCA_903849645.1, s__Terracidiphilus sp903849645, 95.0, 78.45, 0.321; GCA_003138515.1, s__Terracidiphilus sp003138515, 95.0, 78.22, 0.294; GCA_003134855.1, s__Terracidiphilus sp003134855, 95.0, 78.18, 0.313; GCA_003159355.1, s__Terracidiphilus sp003159355, 95.0, 78.13, 0.265; GCA_003138365.1, s__Terracidiphilus sp003138365, 95.0, 78.12, 0.365; GCA_003167305.1, s__Terracidiphilus sp003167305, 95.0, 78.05, 0.344; GCA_003133425.1, s__Terracidiphilus sp003133425, 95.0, 78.05, 0.349; GCA_003171315.1, s__Terracidiphilus sp003171315, 95.0, 78.02, 0.323; GCA_003161045.1, s__Terracidiphilus sp003161045, 95.0, 78.01, 0.33; GCA_003162495.1, s__Terracidiphilus sp003162495, 95.0, 77.99, 0.288; GCA_021785495.1, s__Terracidiphilus sp021785495, 95.0, 77.9, 0.262; GCA_021781495.1, s__Terracidiphilus sp021781495, 95.0, 77.89, 0.225; GCA_021846985.1, s__Terracidiphilus sp021846985, 95.0, 77.88, 0.232; GCA_903828675.1, s__Terracidiphilus sp903828675, 95.0, 77.86, 0.343; GCA_021803035.1, s__Terracidiphilus sp021803035, 95.0, 77.84, 0.281; GCA_021781255.1, s__Terracidiphilus sp021781255, 95.0, 77.81, 0.305; GCA_015655365.1, s__Terracidiphilus sp015655365, 95.0, 77.8, 0.324; GCA_003166055.1, s__Terracidiphilus sp003166055, 95.0, 77.77, 0.25; GCA_003151435.1, s__Terracidiphilus sp003151435, 95.0, 77.76, 0.258; GCA_003142015.1, s__Terracidiphilus sp003142015, 95.0, 77.72, 0.277; GCA_021780075.1, s__Terracidiphilus sp021780075, 95.0, 77.71, 0.264; GCA_021781795.1, s__Terracidiphilus sp021781795, 95.0, 77.69, 0.21; GCA_021800255.1, s__Terracidiphilus sp021800255, 95.0, 77.67, 0.278; GCA_021836865.1, s__Terracidiphilus sp021836865, 95.0, 77.64, 0.223; GCA_903911925.1, s__Terracidiphilus sp903911925, 95.0, 77.63, 0.295; GCA_021790995.1, s__Terracidiphilus sp021790995, 95.0, 77.61, 0.259; GCA_021828835.1, s__Terracidiphilus sp021828835, 95.0, 77.61, 0.241; GCA_021846945.1, s__Terracidiphilus sp021846945, 95.0, 77.58, 0.287; GCA_900290245.1, s__Terracidiphilus gaucii, 95.0, 77.54, 0.3; GCA_003165075.1, s__Terracidiphilus sp003165075, 95.0, 77.53, 0.282; GCA_903842065.1, s__Terracidiphilus sp903842065, 95.0, 77.53, 0.189; GCA_003134815.1, s__Terracidiphilus sp003134815, 95.0, 77.5, 0.259; GCA_021778875.1, s__Terracidiphilus sp021778875, 95.0, 77.5, 0.219; GCA_003164255.1, s__Terracidiphilus sp003164255, 95.0, 77.49, 0.23; GCA_002314435.1, s__Terracidiphilus sp002314435, 95.0, 77.47, 0.233; GCA_021805025.1, s__Terracidiphilus sp021805025, 95.0, 77.44, 0.214; GCA_003165005.1, s__Terracidiphilus sp003165005, 95.0, 77.43, 0.295; GCA_003156235.1, s__Terracidiphilus sp003156235, 95.0, 77.41, 0.245; GCA_021818105.1, s__Terracidiphilus sp021818105, 95.0, 77.34, 0.175; GCA_008682415.1, s__Terracidiphilus sp008682415, 95.0, 77.33, 0.21; GCA_015654835.1, s__Terracidiphilus sp015654835, 95.0, 77.29, 0.236; GCF_003131205.1, s__Terracidiphilus savannae, 95.0, 77.27, 0.185; GCA_002307235.1, s__Terracidiphilus sp002307235, 95.0, 77.26, 0.185; GCA_021813745.1, s__Terracidiphilus sp021813745, 95.0, 77.25, 0.159; GCA_021799405.1, s__Terracidiphilus sp021799405, 95.0, 77.24, 0.179; GCA_003165935.1, s__Terracidiphilus sp003165935, 95.0, 77.23, 0.199; GCA_003151985.1, s__Terracidiphilus sp003151985, 95.0, 77.23, 0.223; GCA_021841795.1, s__Terracidiphilus sp021841795, 95.0, 77.2, 0.224; GCA_021779695.1, s__Terracidiphilus sp021779695, 95.0, 77.17, 0.129; GCA_021801945.1, s__Terracidiphilus sp021801945, 95.0, 77.16, 0.195; GCA_021811745.1, s__Terracidiphilus sp021811745, 95.0, 77.16, 0.219; GCF_001449115.1, s__Terracidiphilus gabretensis, 95.0, 77.12, 0.156; GCA_003140705.1, s__Terracidiphilus sp003140705, 95.0, 77.03, 0.17; GCA_003140785.1, s__Terracidiphilus sp003140785, 95.0, 76.94, 0.177; GCA_017883405.1, s__Terracidiphilus sp017883405, 95.0, 76.91, 0.174; GCA_015655195.1, s__Terracidiphilus sp015655195, 95.0, 76.88, 0.192; GCA_018268915.1, s__Terracidiphilus sp018268915, 95.0, 76.86, 0.16; GCA_003156495.1, s__Terracidiphilus sp003156495, 95.0, 76.86, 0.174; GCA_003164635.1, s__Terracidiphilus sp003164635, 95.0, 76.54, 0.144	68.06	11	NA	NA
MAG_20120700_S1D_1~c_000000006526	Virus_20130700_S2X.VIRSorter_NODE_3_length_197518_cov_59_067982-cat_2	55.5183	20120700_S1D_1	-0.413917	Virus_20130700_S2X.VIRSorter_NODE_3_length_197518_cov_59_067982-cat_2	EMERGEV2_20120700_S1D_1	d__Bacteria;p__Acidobacteriota;c__Terriglobia;o__Terriglobales;f__Acidobacteriaceae;g__Terracidiphilus;s__Terracidiphilus sp003165095	GCA_003165095.1	95	d__Bacteria;p__Acidobacteriota;c__Terriglobia;o__Terriglobales;f__Acidobacteriaceae;g__Terracidiphilus;s__Terracidiphilus sp003165095	99.6	0.803	GCA_003165095.1	95	d__Bacteria;p__Acidobacteriota;c__Terriglobia;o__Terriglobales;f__Acidobacteriaceae;g__Terracidiphilus;s__Terracidiphilus sp003165095	99.6	0.803	d__Bacteria;p__Acidobacteriota;c__Terriglobia;o__Terriglobales;f__Acidobacteriaceae;g__Terracidiphilus;s__	taxonomic classification defined by topology and ANI	topological placement and ANI have congruent species assignments	GCA_003170825.1, s__Terracidiphilus sp003170825, 95.0, 78.87, 0.379; GCA_003139795.1, s__Terracidiphilus sp003139795, 95.0, 78.71, 0.415; GCA_003142935.1, s__Terracidiphilus sp003142935, 95.0, 78.49, 0.38; GCA_903849645.1, s__Terracidiphilus sp903849645, 95.0, 78.45, 0.321; GCA_003138515.1, s__Terracidiphilus sp003138515, 95.0, 78.22, 0.294; GCA_003134855.1, s__Terracidiphilus sp003134855, 95.0, 78.18, 0.313; GCA_003159355.1, s__Terracidiphilus sp003159355, 95.0, 78.13, 0.265; GCA_003138365.1, s__Terracidiphilus sp003138365, 95.0, 78.12, 0.365; GCA_003167305.1, s__Terracidiphilus sp003167305, 95.0, 78.05, 0.344; GCA_003133425.1, s__Terracidiphilus sp003133425, 95.0, 78.05, 0.349; GCA_003171315.1, s__Terracidiphilus sp003171315, 95.0, 78.02, 0.323; GCA_003161045.1, s__Terracidiphilus sp003161045, 95.0, 78.01, 0.33; GCA_003162495.1, s__Terracidiphilus sp003162495, 95.0, 77.99, 0.288; GCA_021785495.1, s__Terracidiphilus sp021785495, 95.0, 77.9, 0.262; GCA_021781495.1, s__Terracidiphilus sp021781495, 95.0, 77.89, 0.225; GCA_021846985.1, s__Terracidiphilus sp021846985, 95.0, 77.88, 0.232; GCA_903828675.1, s__Terracidiphilus sp903828675, 95.0, 77.86, 0.343; GCA_021803035.1, s__Terracidiphilus sp021803035, 95.0, 77.84, 0.281; GCA_021781255.1, s__Terracidiphilus sp021781255, 95.0, 77.81, 0.305; GCA_015655365.1, s__Terracidiphilus sp015655365, 95.0, 77.8, 0.324; GCA_003166055.1, s__Terracidiphilus sp003166055, 95.0, 77.77, 0.25; GCA_003151435.1, s__Terracidiphilus sp003151435, 95.0, 77.76, 0.258; GCA_003142015.1, s__Terracidiphilus sp003142015, 95.0, 77.72, 0.277; GCA_021780075.1, s__Terracidiphilus sp021780075, 95.0, 77.71, 0.264; GCA_021781795.1, s__Terracidiphilus sp021781795, 95.0, 77.69, 0.21; GCA_021800255.1, s__Terracidiphilus sp021800255, 95.0, 77.67, 0.278; GCA_021836865.1, s__Terracidiphilus sp021836865, 95.0, 77.64, 0.223; GCA_903911925.1, s__Terracidiphilus sp903911925, 95.0, 77.63, 0.295; GCA_021790995.1, s__Terracidiphilus sp021790995, 95.0, 77.61, 0.259; GCA_021828835.1, s__Terracidiphilus sp021828835, 95.0, 77.61, 0.241; GCA_021846945.1, s__Terracidiphilus sp021846945, 95.0, 77.58, 0.287; GCA_900290245.1, s__Terracidiphilus gaucii, 95.0, 77.54, 0.3; GCA_003165075.1, s__Terracidiphilus sp003165075, 95.0, 77.53, 0.282; GCA_903842065.1, s__Terracidiphilus sp903842065, 95.0, 77.53, 0.189; GCA_003134815.1, s__Terracidiphilus sp003134815, 95.0, 77.5, 0.259; GCA_021778875.1, s__Terracidiphilus sp021778875, 95.0, 77.5, 0.219; GCA_003164255.1, s__Terracidiphilus sp003164255, 95.0, 77.49, 0.23; GCA_002314435.1, s__Terracidiphilus sp002314435, 95.0, 77.47, 0.233; GCA_021805025.1, s__Terracidiphilus sp021805025, 95.0, 77.44, 0.214; GCA_003165005.1, s__Terracidiphilus sp003165005, 95.0, 77.43, 0.295; GCA_003156235.1, s__Terracidiphilus sp003156235, 95.0, 77.41, 0.245; GCA_021818105.1, s__Terracidiphilus sp021818105, 95.0, 77.34, 0.175; GCA_008682415.1, s__Terracidiphilus sp008682415, 95.0, 77.33, 0.21; GCA_015654835.1, s__Terracidiphilus sp015654835, 95.0, 77.29, 0.236; GCF_003131205.1, s__Terracidiphilus savannae, 95.0, 77.27, 0.185; GCA_002307235.1, s__Terracidiphilus sp002307235, 95.0, 77.26, 0.185; GCA_021813745.1, s__Terracidiphilus sp021813745, 95.0, 77.25, 0.159; GCA_021799405.1, s__Terracidiphilus sp021799405, 95.0, 77.24, 0.179; GCA_003165935.1, s__Terracidiphilus sp003165935, 95.0, 77.23, 0.199; GCA_003151985.1, s__Terracidiphilus sp003151985, 95.0, 77.23, 0.223; GCA_021841795.1, s__Terracidiphilus sp021841795, 95.0, 77.2, 0.224; GCA_021779695.1, s__Terracidiphilus sp021779695, 95.0, 77.17, 0.129; GCA_021801945.1, s__Terracidiphilus sp021801945, 95.0, 77.16, 0.195; GCA_021811745.1, s__Terracidiphilus sp021811745, 95.0, 77.16, 0.219; GCF_001449115.1, s__Terracidiphilus gabretensis, 95.0, 77.12, 0.156; GCA_003140705.1, s__Terracidiphilus sp003140705, 95.0, 77.03, 0.17; GCA_003140785.1, s__Terracidiphilus sp003140785, 95.0, 76.94, 0.177; GCA_017883405.1, s__Terracidiphilus sp017883405, 95.0, 76.91, 0.174; GCA_015655195.1, s__Terracidiphilus sp015655195, 95.0, 76.88, 0.192; GCA_018268915.1, s__Terracidiphilus sp018268915, 95.0, 76.86, 0.16; GCA_003156495.1, s__Terracidiphilus sp003156495, 95.0, 76.86, 0.174; GCA_003164635.1, s__Terracidiphilus sp003164635, 95.0, 76.54, 0.144	68.06	11	NA	NA
MAG_20120700_S1D_1~c_000000006613	Virus_20130700_S2X.VIRSorter_NODE_3_length_197518_cov_59_067982-cat_2	277.458	20120700_S1D_1	-0.345683	Virus_20130700_S2X.VIRSorter_NODE_3_length_197518_cov_59_067982-cat_2	EMERGEV2_20120700_S1D_1	d__Bacteria;p__Acidobacteriota;c__Terriglobia;o__Terriglobales;f__Acidobacteriaceae;g__Terracidiphilus;s__Terracidiphilus sp003165095	GCA_003165095.1	95	d__Bacteria;p__Acidobacteriota;c__Terriglobia;o__Terriglobales;f__Acidobacteriaceae;g__Terracidiphilus;s__Terracidiphilus sp003165095	99.6	0.803	GCA_003165095.1	95	d__Bacteria;p__Acidobacteriota;c__Terriglobia;o__Terriglobales;f__Acidobacteriaceae;g__Terracidiphilus;s__Terracidiphilus sp003165095	99.6	0.803	d__Bacteria;p__Acidobacteriota;c__Terriglobia;o__Terriglobales;f__Acidobacteriaceae;g__Terracidiphilus;s__	taxonomic classification defined by topology and ANI	topological placement and ANI have congruent species assignments	GCA_003170825.1, s__Terracidiphilus sp003170825, 95.0, 78.87, 0.379; GCA_003139795.1, s__Terracidiphilus sp003139795, 95.0, 78.71, 0.415; GCA_003142935.1, s__Terracidiphilus sp003142935, 95.0, 78.49, 0.38; GCA_903849645.1, s__Terracidiphilus sp903849645, 95.0, 78.45, 0.321; GCA_003138515.1, s__Terracidiphilus sp003138515, 95.0, 78.22, 0.294; GCA_003134855.1, s__Terracidiphilus sp003134855, 95.0, 78.18, 0.313; GCA_003159355.1, s__Terracidiphilus sp003159355, 95.0, 78.13, 0.265; GCA_003138365.1, s__Terracidiphilus sp003138365, 95.0, 78.12, 0.365; GCA_003167305.1, s__Terracidiphilus sp003167305, 95.0, 78.05, 0.344; GCA_003133425.1, s__Terracidiphilus sp003133425, 95.0, 78.05, 0.349; GCA_003171315.1, s__Terracidiphilus sp003171315, 95.0, 78.02, 0.323; GCA_003161045.1, s__Terracidiphilus sp003161045, 95.0, 78.01, 0.33; GCA_003162495.1, s__Terracidiphilus sp003162495, 95.0, 77.99, 0.288; GCA_021785495.1, s__Terracidiphilus sp021785495, 95.0, 77.9, 0.262; GCA_021781495.1, s__Terracidiphilus sp021781495, 95.0, 77.89, 0.225; GCA_021846985.1, s__Terracidiphilus sp021846985, 95.0, 77.88, 0.232; GCA_903828675.1, s__Terracidiphilus sp903828675, 95.0, 77.86, 0.343; GCA_021803035.1, s__Terracidiphilus sp021803035, 95.0, 77.84, 0.281; GCA_021781255.1, s__Terracidiphilus sp021781255, 95.0, 77.81, 0.305; GCA_015655365.1, s__Terracidiphilus sp015655365, 95.0, 77.8, 0.324; GCA_003166055.1, s__Terracidiphilus sp003166055, 95.0, 77.77, 0.25; GCA_003151435.1, s__Terracidiphilus sp003151435, 95.0, 77.76, 0.258; GCA_003142015.1, s__Terracidiphilus sp003142015, 95.0, 77.72, 0.277; GCA_021780075.1, s__Terracidiphilus sp021780075, 95.0, 77.71, 0.264; GCA_021781795.1, s__Terracidiphilus sp021781795, 95.0, 77.69, 0.21; GCA_021800255.1, s__Terracidiphilus sp021800255, 95.0, 77.67, 0.278; GCA_021836865.1, s__Terracidiphilus sp021836865, 95.0, 77.64, 0.223; GCA_903911925.1, s__Terracidiphilus sp903911925, 95.0, 77.63, 0.295; GCA_021790995.1, s__Terracidiphilus sp021790995, 95.0, 77.61, 0.259; GCA_021828835.1, s__Terracidiphilus sp021828835, 95.0, 77.61, 0.241; GCA_021846945.1, s__Terracidiphilus sp021846945, 95.0, 77.58, 0.287; GCA_900290245.1, s__Terracidiphilus gaucii, 95.0, 77.54, 0.3; GCA_003165075.1, s__Terracidiphilus sp003165075, 95.0, 77.53, 0.282; GCA_903842065.1, s__Terracidiphilus sp903842065, 95.0, 77.53, 0.189; GCA_003134815.1, s__Terracidiphilus sp003134815, 95.0, 77.5, 0.259; GCA_021778875.1, s__Terracidiphilus sp021778875, 95.0, 77.5, 0.219; GCA_003164255.1, s__Terracidiphilus sp003164255, 95.0, 77.49, 0.23; GCA_002314435.1, s__Terracidiphilus sp002314435, 95.0, 77.47, 0.233; GCA_021805025.1, s__Terracidiphilus sp021805025, 95.0, 77.44, 0.214; GCA_003165005.1, s__Terracidiphilus sp003165005, 95.0, 77.43, 0.295; GCA_003156235.1, s__Terracidiphilus sp003156235, 95.0, 77.41, 0.245; GCA_021818105.1, s__Terracidiphilus sp021818105, 95.0, 77.34, 0.175; GCA_008682415.1, s__Terracidiphilus sp008682415, 95.0, 77.33, 0.21; GCA_015654835.1, s__Terracidiphilus sp015654835, 95.0, 77.29, 0.236; GCF_003131205.1, s__Terracidiphilus savannae, 95.0, 77.27, 0.185; GCA_002307235.1, s__Terracidiphilus sp002307235, 95.0, 77.26, 0.185; GCA_021813745.1, s__Terracidiphilus sp021813745, 95.0, 77.25, 0.159; GCA_021799405.1, s__Terracidiphilus sp021799405, 95.0, 77.24, 0.179; GCA_003165935.1, s__Terracidiphilus sp003165935, 95.0, 77.23, 0.199; GCA_003151985.1, s__Terracidiphilus sp003151985, 95.0, 77.23, 0.223; GCA_021841795.1, s__Terracidiphilus sp021841795, 95.0, 77.2, 0.224; GCA_021779695.1, s__Terracidiphilus sp021779695, 95.0, 77.17, 0.129; GCA_021801945.1, s__Terracidiphilus sp021801945, 95.0, 77.16, 0.195; GCA_021811745.1, s__Terracidiphilus sp021811745, 95.0, 77.16, 0.219; GCF_001449115.1, s__Terracidiphilus gabretensis, 95.0, 77.12, 0.156; GCA_003140705.1, s__Terracidiphilus sp003140705, 95.0, 77.03, 0.17; GCA_003140785.1, s__Terracidiphilus sp003140785, 95.0, 76.94, 0.177; GCA_017883405.1, s__Terracidiphilus sp017883405, 95.0, 76.91, 0.174; GCA_015655195.1, s__Terracidiphilus sp015655195, 95.0, 76.88, 0.192; GCA_018268915.1, s__Terracidiphilus sp018268915, 95.0, 76.86, 0.16; GCA_003156495.1, s__Terracidiphilus sp003156495, 95.0, 76.86, 0.174; GCA_003164635.1, s__Terracidiphilus sp003164635, 95.0, 76.54, 0.144	68.06	11	NA	NA
MAG_20120700_S1D_1~c_000000006504	Virus_20130700_S2X.VIRSorter_NODE_3_length_197518_cov_59_067982-cat_2	1175.26	20120700_S1D_1	-0.0696643	Virus_20130700_S2X.VIRSorter_NODE_3_length_197518_cov_59_067982-cat_2	EMERGEV2_20120700_S1D_1	d__Bacteria;p__Acidobacteriota;c__Terriglobia;o__Terriglobales;f__Acidobacteriaceae;g__Terracidiphilus;s__Terracidiphilus sp003165095	GCA_003165095.1	95	d__Bacteria;p__Acidobacteriota;c__Terriglobia;o__Terriglobales;f__Acidobacteriaceae;g__Terracidiphilus;s__Terracidiphilus sp003165095	99.6	0.803	GCA_003165095.1	95	d__Bacteria;p__Acidobacteriota;c__Terriglobia;o__Terriglobales;f__Acidobacteriaceae;g__Terracidiphilus;s__Terracidiphilus sp003165095	99.6	0.803	d__Bacteria;p__Acidobacteriota;c__Terriglobia;o__Terriglobales;f__Acidobacteriaceae;g__Terracidiphilus;s__	taxonomic classification defined by topology and ANI	topological placement and ANI have congruent species assignments	GCA_003170825.1, s__Terracidiphilus sp003170825, 95.0, 78.87, 0.379; GCA_003139795.1, s__Terracidiphilus sp003139795, 95.0, 78.71, 0.415; GCA_003142935.1, s__Terracidiphilus sp003142935, 95.0, 78.49, 0.38; GCA_903849645.1, s__Terracidiphilus sp903849645, 95.0, 78.45, 0.321; GCA_003138515.1, s__Terracidiphilus sp003138515, 95.0, 78.22, 0.294; GCA_003134855.1, s__Terracidiphilus sp003134855, 95.0, 78.18, 0.313; GCA_003159355.1, s__Terracidiphilus sp003159355, 95.0, 78.13, 0.265; GCA_003138365.1, s__Terracidiphilus sp003138365, 95.0, 78.12, 0.365; GCA_003167305.1, s__Terracidiphilus sp003167305, 95.0, 78.05, 0.344; GCA_003133425.1, s__Terracidiphilus sp003133425, 95.0, 78.05, 0.349; GCA_003171315.1, s__Terracidiphilus sp003171315, 95.0, 78.02, 0.323; GCA_003161045.1, s__Terracidiphilus sp003161045, 95.0, 78.01, 0.33; GCA_003162495.1, s__Terracidiphilus sp003162495, 95.0, 77.99, 0.288; GCA_021785495.1, s__Terracidiphilus sp021785495, 95.0, 77.9, 0.262; GCA_021781495.1, s__Terracidiphilus sp021781495, 95.0, 77.89, 0.225; GCA_021846985.1, s__Terracidiphilus sp021846985, 95.0, 77.88, 0.232; GCA_903828675.1, s__Terracidiphilus sp903828675, 95.0, 77.86, 0.343; GCA_021803035.1, s__Terracidiphilus sp021803035, 95.0, 77.84, 0.281; GCA_021781255.1, s__Terracidiphilus sp021781255, 95.0, 77.81, 0.305; GCA_015655365.1, s__Terracidiphilus sp015655365, 95.0, 77.8, 0.324; GCA_003166055.1, s__Terracidiphilus sp003166055, 95.0, 77.77, 0.25; GCA_003151435.1, s__Terracidiphilus sp003151435, 95.0, 77.76, 0.258; GCA_003142015.1, s__Terracidiphilus sp003142015, 95.0, 77.72, 0.277; GCA_021780075.1, s__Terracidiphilus sp021780075, 95.0, 77.71, 0.264; GCA_021781795.1, s__Terracidiphilus sp021781795, 95.0, 77.69, 0.21; GCA_021800255.1, s__Terracidiphilus sp021800255, 95.0, 77.67, 0.278; GCA_021836865.1, s__Terracidiphilus sp021836865, 95.0, 77.64, 0.223; GCA_903911925.1, s__Terracidiphilus sp903911925, 95.0, 77.63, 0.295; GCA_021790995.1, s__Terracidiphilus sp021790995, 95.0, 77.61, 0.259; GCA_021828835.1, s__Terracidiphilus sp021828835, 95.0, 77.61, 0.241; GCA_021846945.1, s__Terracidiphilus sp021846945, 95.0, 77.58, 0.287; GCA_900290245.1, s__Terracidiphilus gaucii, 95.0, 77.54, 0.3; GCA_003165075.1, s__Terracidiphilus sp003165075, 95.0, 77.53, 0.282; GCA_903842065.1, s__Terracidiphilus sp903842065, 95.0, 77.53, 0.189; GCA_003134815.1, s__Terracidiphilus sp003134815, 95.0, 77.5, 0.259; GCA_021778875.1, s__Terracidiphilus sp021778875, 95.0, 77.5, 0.219; GCA_003164255.1, s__Terracidiphilus sp003164255, 95.0, 77.49, 0.23; GCA_002314435.1, s__Terracidiphilus sp002314435, 95.0, 77.47, 0.233; GCA_021805025.1, s__Terracidiphilus sp021805025, 95.0, 77.44, 0.214; GCA_003165005.1, s__Terracidiphilus sp003165005, 95.0, 77.43, 0.295; GCA_003156235.1, s__Terracidiphilus sp003156235, 95.0, 77.41, 0.245; GCA_021818105.1, s__Terracidiphilus sp021818105, 95.0, 77.34, 0.175; GCA_008682415.1, s__Terracidiphilus sp008682415, 95.0, 77.33, 0.21; GCA_015654835.1, s__Terracidiphilus sp015654835, 95.0, 77.29, 0.236; GCF_003131205.1, s__Terracidiphilus savannae, 95.0, 77.27, 0.185; GCA_002307235.1, s__Terracidiphilus sp002307235, 95.0, 77.26, 0.185; GCA_021813745.1, s__Terracidiphilus sp021813745, 95.0, 77.25, 0.159; GCA_021799405.1, s__Terracidiphilus sp021799405, 95.0, 77.24, 0.179; GCA_003165935.1, s__Terracidiphilus sp003165935, 95.0, 77.23, 0.199; GCA_003151985.1, s__Terracidiphilus sp003151985, 95.0, 77.23, 0.223; GCA_021841795.1, s__Terracidiphilus sp021841795, 95.0, 77.2, 0.224; GCA_021779695.1, s__Terracidiphilus sp021779695, 95.0, 77.17, 0.129; GCA_021801945.1, s__Terracidiphilus sp021801945, 95.0, 77.16, 0.195; GCA_021811745.1, s__Terracidiphilus sp021811745, 95.0, 77.16, 0.219; GCF_001449115.1, s__Terracidiphilus gabretensis, 95.0, 77.12, 0.156; GCA_003140705.1, s__Terracidiphilus sp003140705, 95.0, 77.03, 0.17; GCA_003140785.1, s__Terracidiphilus sp003140785, 95.0, 76.94, 0.177; GCA_017883405.1, s__Terracidiphilus sp017883405, 95.0, 76.91, 0.174; GCA_015655195.1, s__Terracidiphilus sp015655195, 95.0, 76.88, 0.192; GCA_018268915.1, s__Terracidiphilus sp018268915, 95.0, 76.86, 0.16; GCA_003156495.1, s__Terracidiphilus sp003156495, 95.0, 76.86, 0.174; GCA_003164635.1, s__Terracidiphilus sp003164635, 95.0, 76.54, 0.144	68.06	11	NA	NA
MAG_20120700_S1D_1~c_000000006619	Virus_20130700_S2X.VIRSorter_NODE_3_length_197518_cov_59_067982-cat_2	1932.59	20120700_S1D_1	0.163171	Virus_20130700_S2X.VIRSorter_NODE_3_length_197518_cov_59_067982-cat_2	EMERGEV2_20120700_S1D_1	d__Bacteria;p__Acidobacteriota;c__Terriglobia;o__Terriglobales;f__Acidobacteriaceae;g__Terracidiphilus;s__Terracidiphilus sp003165095	GCA_003165095.1	95	d__Bacteria;p__Acidobacteriota;c__Terriglobia;o__Terriglobales;f__Acidobacteriaceae;g__Terracidiphilus;s__Terracidiphilus sp003165095	99.6	0.803	GCA_003165095.1	95	d__Bacteria;p__Acidobacteriota;c__Terriglobia;o__Terriglobales;f__Acidobacteriaceae;g__Terracidiphilus;s__Terracidiphilus sp003165095	99.6	0.803	d__Bacteria;p__Acidobacteriota;c__Terriglobia;o__Terriglobales;f__Acidobacteriaceae;g__Terracidiphilus;s__	taxonomic classification defined by topology and ANI	topological placement and ANI have congruent species assignments	GCA_003170825.1, s__Terracidiphilus sp003170825, 95.0, 78.87, 0.379; GCA_003139795.1, s__Terracidiphilus sp003139795, 95.0, 78.71, 0.415; GCA_003142935.1, s__Terracidiphilus sp003142935, 95.0, 78.49, 0.38; GCA_903849645.1, s__Terracidiphilus sp903849645, 95.0, 78.45, 0.321; GCA_003138515.1, s__Terracidiphilus sp003138515, 95.0, 78.22, 0.294; GCA_003134855.1, s__Terracidiphilus sp003134855, 95.0, 78.18, 0.313; GCA_003159355.1, s__Terracidiphilus sp003159355, 95.0, 78.13, 0.265; GCA_003138365.1, s__Terracidiphilus sp003138365, 95.0, 78.12, 0.365; GCA_003167305.1, s__Terracidiphilus sp003167305, 95.0, 78.05, 0.344; GCA_003133425.1, s__Terracidiphilus sp003133425, 95.0, 78.05, 0.349; GCA_003171315.1, s__Terracidiphilus sp003171315, 95.0, 78.02, 0.323; GCA_003161045.1, s__Terracidiphilus sp003161045, 95.0, 78.01, 0.33; GCA_003162495.1, s__Terracidiphilus sp003162495, 95.0, 77.99, 0.288; GCA_021785495.1, s__Terracidiphilus sp021785495, 95.0, 77.9, 0.262; GCA_021781495.1, s__Terracidiphilus sp021781495, 95.0, 77.89, 0.225; GCA_021846985.1, s__Terracidiphilus sp021846985, 95.0, 77.88, 0.232; GCA_903828675.1, s__Terracidiphilus sp903828675, 95.0, 77.86, 0.343; GCA_021803035.1, s__Terracidiphilus sp021803035, 95.0, 77.84, 0.281; GCA_021781255.1, s__Terracidiphilus sp021781255, 95.0, 77.81, 0.305; GCA_015655365.1, s__Terracidiphilus sp015655365, 95.0, 77.8, 0.324; GCA_003166055.1, s__Terracidiphilus sp003166055, 95.0, 77.77, 0.25; GCA_003151435.1, s__Terracidiphilus sp003151435, 95.0, 77.76, 0.258; GCA_003142015.1, s__Terracidiphilus sp003142015, 95.0, 77.72, 0.277; GCA_021780075.1, s__Terracidiphilus sp021780075, 95.0, 77.71, 0.264; GCA_021781795.1, s__Terracidiphilus sp021781795, 95.0, 77.69, 0.21; GCA_021800255.1, s__Terracidiphilus sp021800255, 95.0, 77.67, 0.278; GCA_021836865.1, s__Terracidiphilus sp021836865, 95.0, 77.64, 0.223; GCA_903911925.1, s__Terracidiphilus sp903911925, 95.0, 77.63, 0.295; GCA_021790995.1, s__Terracidiphilus sp021790995, 95.0, 77.61, 0.259; GCA_021828835.1, s__Terracidiphilus sp021828835, 95.0, 77.61, 0.241; GCA_021846945.1, s__Terracidiphilus sp021846945, 95.0, 77.58, 0.287; GCA_900290245.1, s__Terracidiphilus gaucii, 95.0, 77.54, 0.3; GCA_003165075.1, s__Terracidiphilus sp003165075, 95.0, 77.53, 0.282; GCA_903842065.1, s__Terracidiphilus sp903842065, 95.0, 77.53, 0.189; GCA_003134815.1, s__Terracidiphilus sp003134815, 95.0, 77.5, 0.259; GCA_021778875.1, s__Terracidiphilus sp021778875, 95.0, 77.5, 0.219; GCA_003164255.1, s__Terracidiphilus sp003164255, 95.0, 77.49, 0.23; GCA_002314435.1, s__Terracidiphilus sp002314435, 95.0, 77.47, 0.233; GCA_021805025.1, s__Terracidiphilus sp021805025, 95.0, 77.44, 0.214; GCA_003165005.1, s__Terracidiphilus sp003165005, 95.0, 77.43, 0.295; GCA_003156235.1, s__Terracidiphilus sp003156235, 95.0, 77.41, 0.245; GCA_021818105.1, s__Terracidiphilus sp021818105, 95.0, 77.34, 0.175; GCA_008682415.1, s__Terracidiphilus sp008682415, 95.0, 77.33, 0.21; GCA_015654835.1, s__Terracidiphilus sp015654835, 95.0, 77.29, 0.236; GCF_003131205.1, s__Terracidiphilus savannae, 95.0, 77.27, 0.185; GCA_002307235.1, s__Terracidiphilus sp002307235, 95.0, 77.26, 0.185; GCA_021813745.1, s__Terracidiphilus sp021813745, 95.0, 77.25, 0.159; GCA_021799405.1, s__Terracidiphilus sp021799405, 95.0, 77.24, 0.179; GCA_003165935.1, s__Terracidiphilus sp003165935, 95.0, 77.23, 0.199; GCA_003151985.1, s__Terracidiphilus sp003151985, 95.0, 77.23, 0.223; GCA_021841795.1, s__Terracidiphilus sp021841795, 95.0, 77.2, 0.224; GCA_021779695.1, s__Terracidiphilus sp021779695, 95.0, 77.17, 0.129; GCA_021801945.1, s__Terracidiphilus sp021801945, 95.0, 77.16, 0.195; GCA_021811745.1, s__Terracidiphilus sp021811745, 95.0, 77.16, 0.219; GCF_001449115.1, s__Terracidiphilus gabretensis, 95.0, 77.12, 0.156; GCA_003140705.1, s__Terracidiphilus sp003140705, 95.0, 77.03, 0.17; GCA_003140785.1, s__Terracidiphilus sp003140785, 95.0, 76.94, 0.177; GCA_017883405.1, s__Terracidiphilus sp017883405, 95.0, 76.91, 0.174; GCA_015655195.1, s__Terracidiphilus sp015655195, 95.0, 76.88, 0.192; GCA_018268915.1, s__Terracidiphilus sp018268915, 95.0, 76.86, 0.16; GCA_003156495.1, s__Terracidiphilus sp003156495, 95.0, 76.86, 0.174; GCA_003164635.1, s__Terracidiphilus sp003164635, 95.0, 76.54, 0.144	68.06	11	NA	NA
MAG_20120700_S1D_1~c_000000006589	Virus_20130700_S2X.VIRSorter_NODE_3_length_197518_cov_59_067982-cat_2	113.108	20120700_S1D_1	-0.396211	Virus_20130700_S2X.VIRSorter_NODE_3_length_197518_cov_59_067982-cat_2	EMERGEV2_20120700_S1D_1	d__Bacteria;p__Acidobacteriota;c__Terriglobia;o__Terriglobales;f__Acidobacteriaceae;g__Terracidiphilus;s__Terracidiphilus sp003165095	GCA_003165095.1	95	d__Bacteria;p__Acidobacteriota;c__Terriglobia;o__Terriglobales;f__Acidobacteriaceae;g__Terracidiphilus;s__Terracidiphilus sp003165095	99.6	0.803	GCA_003165095.1	95	d__Bacteria;p__Acidobacteriota;c__Terriglobia;o__Terriglobales;f__Acidobacteriaceae;g__Terracidiphilus;s__Terracidiphilus sp003165095	99.6	0.803	d__Bacteria;p__Acidobacteriota;c__Terriglobia;o__Terriglobales;f__Acidobacteriaceae;g__Terracidiphilus;s__	taxonomic classification defined by topology and ANI	topological placement and ANI have congruent species assignments	GCA_003170825.1, s__Terracidiphilus sp003170825, 95.0, 78.87, 0.379; GCA_003139795.1, s__Terracidiphilus sp003139795, 95.0, 78.71, 0.415; GCA_003142935.1, s__Terracidiphilus sp003142935, 95.0, 78.49, 0.38; GCA_903849645.1, s__Terracidiphilus sp903849645, 95.0, 78.45, 0.321; GCA_003138515.1, s__Terracidiphilus sp003138515, 95.0, 78.22, 0.294; GCA_003134855.1, s__Terracidiphilus sp003134855, 95.0, 78.18, 0.313; GCA_003159355.1, s__Terracidiphilus sp003159355, 95.0, 78.13, 0.265; GCA_003138365.1, s__Terracidiphilus sp003138365, 95.0, 78.12, 0.365; GCA_003167305.1, s__Terracidiphilus sp003167305, 95.0, 78.05, 0.344; GCA_003133425.1, s__Terracidiphilus sp003133425, 95.0, 78.05, 0.349; GCA_003171315.1, s__Terracidiphilus sp003171315, 95.0, 78.02, 0.323; GCA_003161045.1, s__Terracidiphilus sp003161045, 95.0, 78.01, 0.33; GCA_003162495.1, s__Terracidiphilus sp003162495, 95.0, 77.99, 0.288; GCA_021785495.1, s__Terracidiphilus sp021785495, 95.0, 77.9, 0.262; GCA_021781495.1, s__Terracidiphilus sp021781495, 95.0, 77.89, 0.225; GCA_021846985.1, s__Terracidiphilus sp021846985, 95.0, 77.88, 0.232; GCA_903828675.1, s__Terracidiphilus sp903828675, 95.0, 77.86, 0.343; GCA_021803035.1, s__Terracidiphilus sp021803035, 95.0, 77.84, 0.281; GCA_021781255.1, s__Terracidiphilus sp021781255, 95.0, 77.81, 0.305; GCA_015655365.1, s__Terracidiphilus sp015655365, 95.0, 77.8, 0.324; GCA_003166055.1, s__Terracidiphilus sp003166055, 95.0, 77.77, 0.25; GCA_003151435.1, s__Terracidiphilus sp003151435, 95.0, 77.76, 0.258; GCA_003142015.1, s__Terracidiphilus sp003142015, 95.0, 77.72, 0.277; GCA_021780075.1, s__Terracidiphilus sp021780075, 95.0, 77.71, 0.264; GCA_021781795.1, s__Terracidiphilus sp021781795, 95.0, 77.69, 0.21; GCA_021800255.1, s__Terracidiphilus sp021800255, 95.0, 77.67, 0.278; GCA_021836865.1, s__Terracidiphilus sp021836865, 95.0, 77.64, 0.223; GCA_903911925.1, s__Terracidiphilus sp903911925, 95.0, 77.63, 0.295; GCA_021790995.1, s__Terracidiphilus sp021790995, 95.0, 77.61, 0.259; GCA_021828835.1, s__Terracidiphilus sp021828835, 95.0, 77.61, 0.241; GCA_021846945.1, s__Terracidiphilus sp021846945, 95.0, 77.58, 0.287; GCA_900290245.1, s__Terracidiphilus gaucii, 95.0, 77.54, 0.3; GCA_003165075.1, s__Terracidiphilus sp003165075, 95.0, 77.53, 0.282; GCA_903842065.1, s__Terracidiphilus sp903842065, 95.0, 77.53, 0.189; GCA_003134815.1, s__Terracidiphilus sp003134815, 95.0, 77.5, 0.259; GCA_021778875.1, s__Terracidiphilus sp021778875, 95.0, 77.5, 0.219; GCA_003164255.1, s__Terracidiphilus sp003164255, 95.0, 77.49, 0.23; GCA_002314435.1, s__Terracidiphilus sp002314435, 95.0, 77.47, 0.233; GCA_021805025.1, s__Terracidiphilus sp021805025, 95.0, 77.44, 0.214; GCA_003165005.1, s__Terracidiphilus sp003165005, 95.0, 77.43, 0.295; GCA_003156235.1, s__Terracidiphilus sp003156235, 95.0, 77.41, 0.245; GCA_021818105.1, s__Terracidiphilus sp021818105, 95.0, 77.34, 0.175; GCA_008682415.1, s__Terracidiphilus sp008682415, 95.0, 77.33, 0.21; GCA_015654835.1, s__Terracidiphilus sp015654835, 95.0, 77.29, 0.236; GCF_003131205.1, s__Terracidiphilus savannae, 95.0, 77.27, 0.185; GCA_002307235.1, s__Terracidiphilus sp002307235, 95.0, 77.26, 0.185; GCA_021813745.1, s__Terracidiphilus sp021813745, 95.0, 77.25, 0.159; GCA_021799405.1, s__Terracidiphilus sp021799405, 95.0, 77.24, 0.179; GCA_003165935.1, s__Terracidiphilus sp003165935, 95.0, 77.23, 0.199; GCA_003151985.1, s__Terracidiphilus sp003151985, 95.0, 77.23, 0.223; GCA_021841795.1, s__Terracidiphilus sp021841795, 95.0, 77.2, 0.224; GCA_021779695.1, s__Terracidiphilus sp021779695, 95.0, 77.17, 0.129; GCA_021801945.1, s__Terracidiphilus sp021801945, 95.0, 77.16, 0.195; GCA_021811745.1, s__Terracidiphilus sp021811745, 95.0, 77.16, 0.219; GCF_001449115.1, s__Terracidiphilus gabretensis, 95.0, 77.12, 0.156; GCA_003140705.1, s__Terracidiphilus sp003140705, 95.0, 77.03, 0.17; GCA_003140785.1, s__Terracidiphilus sp003140785, 95.0, 76.94, 0.177; GCA_017883405.1, s__Terracidiphilus sp017883405, 95.0, 76.91, 0.174; GCA_015655195.1, s__Terracidiphilus sp015655195, 95.0, 76.88, 0.192; GCA_018268915.1, s__Terracidiphilus sp018268915, 95.0, 76.86, 0.16; GCA_003156495.1, s__Terracidiphilus sp003156495, 95.0, 76.86, 0.174; GCA_003164635.1, s__Terracidiphilus sp003164635, 95.0, 76.54, 0.144	68.06	11	NA	NA
MAG_20120700_S1D_1~c_000000006648	Virus_20130700_S2X.VIRSorter_NODE_3_length_197518_cov_59_067982-cat_2	145.384	20120700_S1D_1	-0.386288	Virus_20130700_S2X.VIRSorter_NODE_3_length_197518_cov_59_067982-cat_2	EMERGEV2_20120700_S1D_1	d__Bacteria;p__Acidobacteriota;c__Terriglobia;o__Terriglobales;f__Acidobacteriaceae;g__Terracidiphilus;s__Terracidiphilus sp003165095	GCA_003165095.1	95	d__Bacteria;p__Acidobacteriota;c__Terriglobia;o__Terriglobales;f__Acidobacteriaceae;g__Terracidiphilus;s__Terracidiphilus sp003165095	99.6	0.803	GCA_003165095.1	95	d__Bacteria;p__Acidobacteriota;c__Terriglobia;o__Terriglobales;f__Acidobacteriaceae;g__Terracidiphilus;s__Terracidiphilus sp003165095	99.6	0.803	d__Bacteria;p__Acidobacteriota;c__Terriglobia;o__Terriglobales;f__Acidobacteriaceae;g__Terracidiphilus;s__	taxonomic classification defined by topology and ANI	topological placement and ANI have congruent species assignments	GCA_003170825.1, s__Terracidiphilus sp003170825, 95.0, 78.87, 0.379; GCA_003139795.1, s__Terracidiphilus sp003139795, 95.0, 78.71, 0.415; GCA_003142935.1, s__Terracidiphilus sp003142935, 95.0, 78.49, 0.38; GCA_903849645.1, s__Terracidiphilus sp903849645, 95.0, 78.45, 0.321; GCA_003138515.1, s__Terracidiphilus sp003138515, 95.0, 78.22, 0.294; GCA_003134855.1, s__Terracidiphilus sp003134855, 95.0, 78.18, 0.313; GCA_003159355.1, s__Terracidiphilus sp003159355, 95.0, 78.13, 0.265; GCA_003138365.1, s__Terracidiphilus sp003138365, 95.0, 78.12, 0.365; GCA_003167305.1, s__Terracidiphilus sp003167305, 95.0, 78.05, 0.344; GCA_003133425.1, s__Terracidiphilus sp003133425, 95.0, 78.05, 0.349; GCA_003171315.1, s__Terracidiphilus sp003171315, 95.0, 78.02, 0.323; GCA_003161045.1, s__Terracidiphilus sp003161045, 95.0, 78.01, 0.33; GCA_003162495.1, s__Terracidiphilus sp003162495, 95.0, 77.99, 0.288; GCA_021785495.1, s__Terracidiphilus sp021785495, 95.0, 77.9, 0.262; GCA_021781495.1, s__Terracidiphilus sp021781495, 95.0, 77.89, 0.225; GCA_021846985.1, s__Terracidiphilus sp021846985, 95.0, 77.88, 0.232; GCA_903828675.1, s__Terracidiphilus sp903828675, 95.0, 77.86, 0.343; GCA_021803035.1, s__Terracidiphilus sp021803035, 95.0, 77.84, 0.281; GCA_021781255.1, s__Terracidiphilus sp021781255, 95.0, 77.81, 0.305; GCA_015655365.1, s__Terracidiphilus sp015655365, 95.0, 77.8, 0.324; GCA_003166055.1, s__Terracidiphilus sp003166055, 95.0, 77.77, 0.25; GCA_003151435.1, s__Terracidiphilus sp003151435, 95.0, 77.76, 0.258; GCA_003142015.1, s__Terracidiphilus sp003142015, 95.0, 77.72, 0.277; GCA_021780075.1, s__Terracidiphilus sp021780075, 95.0, 77.71, 0.264; GCA_021781795.1, s__Terracidiphilus sp021781795, 95.0, 77.69, 0.21; GCA_021800255.1, s__Terracidiphilus sp021800255, 95.0, 77.67, 0.278; GCA_021836865.1, s__Terracidiphilus sp021836865, 95.0, 77.64, 0.223; GCA_903911925.1, s__Terracidiphilus sp903911925, 95.0, 77.63, 0.295; GCA_021790995.1, s__Terracidiphilus sp021790995, 95.0, 77.61, 0.259; GCA_021828835.1, s__Terracidiphilus sp021828835, 95.0, 77.61, 0.241; GCA_021846945.1, s__Terracidiphilus sp021846945, 95.0, 77.58, 0.287; GCA_900290245.1, s__Terracidiphilus gaucii, 95.0, 77.54, 0.3; GCA_003165075.1, s__Terracidiphilus sp003165075, 95.0, 77.53, 0.282; GCA_903842065.1, s__Terracidiphilus sp903842065, 95.0, 77.53, 0.189; GCA_003134815.1, s__Terracidiphilus sp003134815, 95.0, 77.5, 0.259; GCA_021778875.1, s__Terracidiphilus sp021778875, 95.0, 77.5, 0.219; GCA_003164255.1, s__Terracidiphilus sp003164255, 95.0, 77.49, 0.23; GCA_002314435.1, s__Terracidiphilus sp002314435, 95.0, 77.47, 0.233; GCA_021805025.1, s__Terracidiphilus sp021805025, 95.0, 77.44, 0.214; GCA_003165005.1, s__Terracidiphilus sp003165005, 95.0, 77.43, 0.295; GCA_003156235.1, s__Terracidiphilus sp003156235, 95.0, 77.41, 0.245; GCA_021818105.1, s__Terracidiphilus sp021818105, 95.0, 77.34, 0.175; GCA_008682415.1, s__Terracidiphilus sp008682415, 95.0, 77.33, 0.21; GCA_015654835.1, s__Terracidiphilus sp015654835, 95.0, 77.29, 0.236; GCF_003131205.1, s__Terracidiphilus savannae, 95.0, 77.27, 0.185; GCA_002307235.1, s__Terracidiphilus sp002307235, 95.0, 77.26, 0.185; GCA_021813745.1, s__Terracidiphilus sp021813745, 95.0, 77.25, 0.159; GCA_021799405.1, s__Terracidiphilus sp021799405, 95.0, 77.24, 0.179; GCA_003165935.1, s__Terracidiphilus sp003165935, 95.0, 77.23, 0.199; GCA_003151985.1, s__Terracidiphilus sp003151985, 95.0, 77.23, 0.223; GCA_021841795.1, s__Terracidiphilus sp021841795, 95.0, 77.2, 0.224; GCA_021779695.1, s__Terracidiphilus sp021779695, 95.0, 77.17, 0.129; GCA_021801945.1, s__Terracidiphilus sp021801945, 95.0, 77.16, 0.195; GCA_021811745.1, s__Terracidiphilus sp021811745, 95.0, 77.16, 0.219; GCF_001449115.1, s__Terracidiphilus gabretensis, 95.0, 77.12, 0.156; GCA_003140705.1, s__Terracidiphilus sp003140705, 95.0, 77.03, 0.17; GCA_003140785.1, s__Terracidiphilus sp003140785, 95.0, 76.94, 0.177; GCA_017883405.1, s__Terracidiphilus sp017883405, 95.0, 76.91, 0.174; GCA_015655195.1, s__Terracidiphilus sp015655195, 95.0, 76.88, 0.192; GCA_018268915.1, s__Terracidiphilus sp018268915, 95.0, 76.86, 0.16; GCA_003156495.1, s__Terracidiphilus sp003156495, 95.0, 76.86, 0.174; GCA_003164635.1, s__Terracidiphilus sp003164635, 95.0, 76.54, 0.144	68.06	11	NA	NA
MAG_20120700_S1D_1~c_000000006647	Virus_20130700_S2X.VIRSorter_NODE_3_length_197518_cov_59_067982-cat_2	187.763	20120700_S1D_1	-0.373259	Virus_20130700_S2X.VIRSorter_NODE_3_length_197518_cov_59_067982-cat_2	EMERGEV2_20120700_S1D_1	d__Bacteria;p__Acidobacteriota;c__Terriglobia;o__Terriglobales;f__Acidobacteriaceae;g__Terracidiphilus;s__Terracidiphilus sp003165095	GCA_003165095.1	95	d__Bacteria;p__Acidobacteriota;c__Terriglobia;o__Terriglobales;f__Acidobacteriaceae;g__Terracidiphilus;s__Terracidiphilus sp003165095	99.6	0.803	GCA_003165095.1	95	d__Bacteria;p__Acidobacteriota;c__Terriglobia;o__Terriglobales;f__Acidobacteriaceae;g__Terracidiphilus;s__Terracidiphilus sp003165095	99.6	0.803	d__Bacteria;p__Acidobacteriota;c__Terriglobia;o__Terriglobales;f__Acidobacteriaceae;g__Terracidiphilus;s__	taxonomic classification defined by topology and ANI	topological placement and ANI have congruent species assignments	GCA_003170825.1, s__Terracidiphilus sp003170825, 95.0, 78.87, 0.379; GCA_003139795.1, s__Terracidiphilus sp003139795, 95.0, 78.71, 0.415; GCA_003142935.1, s__Terracidiphilus sp003142935, 95.0, 78.49, 0.38; GCA_903849645.1, s__Terracidiphilus sp903849645, 95.0, 78.45, 0.321; GCA_003138515.1, s__Terracidiphilus sp003138515, 95.0, 78.22, 0.294; GCA_003134855.1, s__Terracidiphilus sp003134855, 95.0, 78.18, 0.313; GCA_003159355.1, s__Terracidiphilus sp003159355, 95.0, 78.13, 0.265; GCA_003138365.1, s__Terracidiphilus sp003138365, 95.0, 78.12, 0.365; GCA_003167305.1, s__Terracidiphilus sp003167305, 95.0, 78.05, 0.344; GCA_003133425.1, s__Terracidiphilus sp003133425, 95.0, 78.05, 0.349; GCA_003171315.1, s__Terracidiphilus sp003171315, 95.0, 78.02, 0.323; GCA_003161045.1, s__Terracidiphilus sp003161045, 95.0, 78.01, 0.33; GCA_003162495.1, s__Terracidiphilus sp003162495, 95.0, 77.99, 0.288; GCA_021785495.1, s__Terracidiphilus sp021785495, 95.0, 77.9, 0.262; GCA_021781495.1, s__Terracidiphilus sp021781495, 95.0, 77.89, 0.225; GCA_021846985.1, s__Terracidiphilus sp021846985, 95.0, 77.88, 0.232; GCA_903828675.1, s__Terracidiphilus sp903828675, 95.0, 77.86, 0.343; GCA_021803035.1, s__Terracidiphilus sp021803035, 95.0, 77.84, 0.281; GCA_021781255.1, s__Terracidiphilus sp021781255, 95.0, 77.81, 0.305; GCA_015655365.1, s__Terracidiphilus sp015655365, 95.0, 77.8, 0.324; GCA_003166055.1, s__Terracidiphilus sp003166055, 95.0, 77.77, 0.25; GCA_003151435.1, s__Terracidiphilus sp003151435, 95.0, 77.76, 0.258; GCA_003142015.1, s__Terracidiphilus sp003142015, 95.0, 77.72, 0.277; GCA_021780075.1, s__Terracidiphilus sp021780075, 95.0, 77.71, 0.264; GCA_021781795.1, s__Terracidiphilus sp021781795, 95.0, 77.69, 0.21; GCA_021800255.1, s__Terracidiphilus sp021800255, 95.0, 77.67, 0.278; GCA_021836865.1, s__Terracidiphilus sp021836865, 95.0, 77.64, 0.223; GCA_903911925.1, s__Terracidiphilus sp903911925, 95.0, 77.63, 0.295; GCA_021790995.1, s__Terracidiphilus sp021790995, 95.0, 77.61, 0.259; GCA_021828835.1, s__Terracidiphilus sp021828835, 95.0, 77.61, 0.241; GCA_021846945.1, s__Terracidiphilus sp021846945, 95.0, 77.58, 0.287; GCA_900290245.1, s__Terracidiphilus gaucii, 95.0, 77.54, 0.3; GCA_003165075.1, s__Terracidiphilus sp003165075, 95.0, 77.53, 0.282; GCA_903842065.1, s__Terracidiphilus sp903842065, 95.0, 77.53, 0.189; GCA_003134815.1, s__Terracidiphilus sp003134815, 95.0, 77.5, 0.259; GCA_021778875.1, s__Terracidiphilus sp021778875, 95.0, 77.5, 0.219; GCA_003164255.1, s__Terracidiphilus sp003164255, 95.0, 77.49, 0.23; GCA_002314435.1, s__Terracidiphilus sp002314435, 95.0, 77.47, 0.233; GCA_021805025.1, s__Terracidiphilus sp021805025, 95.0, 77.44, 0.214; GCA_003165005.1, s__Terracidiphilus sp003165005, 95.0, 77.43, 0.295; GCA_003156235.1, s__Terracidiphilus sp003156235, 95.0, 77.41, 0.245; GCA_021818105.1, s__Terracidiphilus sp021818105, 95.0, 77.34, 0.175; GCA_008682415.1, s__Terracidiphilus sp008682415, 95.0, 77.33, 0.21; GCA_015654835.1, s__Terracidiphilus sp015654835, 95.0, 77.29, 0.236; GCF_003131205.1, s__Terracidiphilus savannae, 95.0, 77.27, 0.185; GCA_002307235.1, s__Terracidiphilus sp002307235, 95.0, 77.26, 0.185; GCA_021813745.1, s__Terracidiphilus sp021813745, 95.0, 77.25, 0.159; GCA_021799405.1, s__Terracidiphilus sp021799405, 95.0, 77.24, 0.179; GCA_003165935.1, s__Terracidiphilus sp003165935, 95.0, 77.23, 0.199; GCA_003151985.1, s__Terracidiphilus sp003151985, 95.0, 77.23, 0.223; GCA_021841795.1, s__Terracidiphilus sp021841795, 95.0, 77.2, 0.224; GCA_021779695.1, s__Terracidiphilus sp021779695, 95.0, 77.17, 0.129; GCA_021801945.1, s__Terracidiphilus sp021801945, 95.0, 77.16, 0.195; GCA_021811745.1, s__Terracidiphilus sp021811745, 95.0, 77.16, 0.219; GCF_001449115.1, s__Terracidiphilus gabretensis, 95.0, 77.12, 0.156; GCA_003140705.1, s__Terracidiphilus sp003140705, 95.0, 77.03, 0.17; GCA_003140785.1, s__Terracidiphilus sp003140785, 95.0, 76.94, 0.177; GCA_017883405.1, s__Terracidiphilus sp017883405, 95.0, 76.91, 0.174; GCA_015655195.1, s__Terracidiphilus sp015655195, 95.0, 76.88, 0.192; GCA_018268915.1, s__Terracidiphilus sp018268915, 95.0, 76.86, 0.16; GCA_003156495.1, s__Terracidiphilus sp003156495, 95.0, 76.86, 0.174; GCA_003164635.1, s__Terracidiphilus sp003164635, 95.0, 76.54, 0.144	68.06	11	NA	NA
MAG_20120700_S1D_1~c_000000006573	Virus_20130700_S2X.VIRSorter_NODE_3_length_197518_cov_59_067982-cat_2	2684.56	20120700_S1D_1	0.394356	Virus_20130700_S2X.VIRSorter_NODE_3_length_197518_cov_59_067982-cat_2	EMERGEV2_20120700_S1D_1	d__Bacteria;p__Acidobacteriota;c__Terriglobia;o__Terriglobales;f__Acidobacteriaceae;g__Terracidiphilus;s__Terracidiphilus sp003165095	GCA_003165095.1	95	d__Bacteria;p__Acidobacteriota;c__Terriglobia;o__Terriglobales;f__Acidobacteriaceae;g__Terracidiphilus;s__Terracidiphilus sp003165095	99.6	0.803	GCA_003165095.1	95	d__Bacteria;p__Acidobacteriota;c__Terriglobia;o__Terriglobales;f__Acidobacteriaceae;g__Terracidiphilus;s__Terracidiphilus sp003165095	99.6	0.803	d__Bacteria;p__Acidobacteriota;c__Terriglobia;o__Terriglobales;f__Acidobacteriaceae;g__Terracidiphilus;s__	taxonomic classification defined by topology and ANI	topological placement and ANI have congruent species assignments	GCA_003170825.1, s__Terracidiphilus sp003170825, 95.0, 78.87, 0.379; GCA_003139795.1, s__Terracidiphilus sp003139795, 95.0, 78.71, 0.415; GCA_003142935.1, s__Terracidiphilus sp003142935, 95.0, 78.49, 0.38; GCA_903849645.1, s__Terracidiphilus sp903849645, 95.0, 78.45, 0.321; GCA_003138515.1, s__Terracidiphilus sp003138515, 95.0, 78.22, 0.294; GCA_003134855.1, s__Terracidiphilus sp003134855, 95.0, 78.18, 0.313; GCA_003159355.1, s__Terracidiphilus sp003159355, 95.0, 78.13, 0.265; GCA_003138365.1, s__Terracidiphilus sp003138365, 95.0, 78.12, 0.365; GCA_003167305.1, s__Terracidiphilus sp003167305, 95.0, 78.05, 0.344; GCA_003133425.1, s__Terracidiphilus sp003133425, 95.0, 78.05, 0.349; GCA_003171315.1, s__Terracidiphilus sp003171315, 95.0, 78.02, 0.323; GCA_003161045.1, s__Terracidiphilus sp003161045, 95.0, 78.01, 0.33; GCA_003162495.1, s__Terracidiphilus sp003162495, 95.0, 77.99, 0.288; GCA_021785495.1, s__Terracidiphilus sp021785495, 95.0, 77.9, 0.262; GCA_021781495.1, s__Terracidiphilus sp021781495, 95.0, 77.89, 0.225; GCA_021846985.1, s__Terracidiphilus sp021846985, 95.0, 77.88, 0.232; GCA_903828675.1, s__Terracidiphilus sp903828675, 95.0, 77.86, 0.343; GCA_021803035.1, s__Terracidiphilus sp021803035, 95.0, 77.84, 0.281; GCA_021781255.1, s__Terracidiphilus sp021781255, 95.0, 77.81, 0.305; GCA_015655365.1, s__Terracidiphilus sp015655365, 95.0, 77.8, 0.324; GCA_003166055.1, s__Terracidiphilus sp003166055, 95.0, 77.77, 0.25; GCA_003151435.1, s__Terracidiphilus sp003151435, 95.0, 77.76, 0.258; GCA_003142015.1, s__Terracidiphilus sp003142015, 95.0, 77.72, 0.277; GCA_021780075.1, s__Terracidiphilus sp021780075, 95.0, 77.71, 0.264; GCA_021781795.1, s__Terracidiphilus sp021781795, 95.0, 77.69, 0.21; GCA_021800255.1, s__Terracidiphilus sp021800255, 95.0, 77.67, 0.278; GCA_021836865.1, s__Terracidiphilus sp021836865, 95.0, 77.64, 0.223; GCA_903911925.1, s__Terracidiphilus sp903911925, 95.0, 77.63, 0.295; GCA_021790995.1, s__Terracidiphilus sp021790995, 95.0, 77.61, 0.259; GCA_021828835.1, s__Terracidiphilus sp021828835, 95.0, 77.61, 0.241; GCA_021846945.1, s__Terracidiphilus sp021846945, 95.0, 77.58, 0.287; GCA_900290245.1, s__Terracidiphilus gaucii, 95.0, 77.54, 0.3; GCA_003165075.1, s__Terracidiphilus sp003165075, 95.0, 77.53, 0.282; GCA_903842065.1, s__Terracidiphilus sp903842065, 95.0, 77.53, 0.189; GCA_003134815.1, s__Terracidiphilus sp003134815, 95.0, 77.5, 0.259; GCA_021778875.1, s__Terracidiphilus sp021778875, 95.0, 77.5, 0.219; GCA_003164255.1, s__Terracidiphilus sp003164255, 95.0, 77.49, 0.23; GCA_002314435.1, s__Terracidiphilus sp002314435, 95.0, 77.47, 0.233; GCA_021805025.1, s__Terracidiphilus sp021805025, 95.0, 77.44, 0.214; GCA_003165005.1, s__Terracidiphilus sp003165005, 95.0, 77.43, 0.295; GCA_003156235.1, s__Terracidiphilus sp003156235, 95.0, 77.41, 0.245; GCA_021818105.1, s__Terracidiphilus sp021818105, 95.0, 77.34, 0.175; GCA_008682415.1, s__Terracidiphilus sp008682415, 95.0, 77.33, 0.21; GCA_015654835.1, s__Terracidiphilus sp015654835, 95.0, 77.29, 0.236; GCF_003131205.1, s__Terracidiphilus savannae, 95.0, 77.27, 0.185; GCA_002307235.1, s__Terracidiphilus sp002307235, 95.0, 77.26, 0.185; GCA_021813745.1, s__Terracidiphilus sp021813745, 95.0, 77.25, 0.159; GCA_021799405.1, s__Terracidiphilus sp021799405, 95.0, 77.24, 0.179; GCA_003165935.1, s__Terracidiphilus sp003165935, 95.0, 77.23, 0.199; GCA_003151985.1, s__Terracidiphilus sp003151985, 95.0, 77.23, 0.223; GCA_021841795.1, s__Terracidiphilus sp021841795, 95.0, 77.2, 0.224; GCA_021779695.1, s__Terracidiphilus sp021779695, 95.0, 77.17, 0.129; GCA_021801945.1, s__Terracidiphilus sp021801945, 95.0, 77.16, 0.195; GCA_021811745.1, s__Terracidiphilus sp021811745, 95.0, 77.16, 0.219; GCF_001449115.1, s__Terracidiphilus gabretensis, 95.0, 77.12, 0.156; GCA_003140705.1, s__Terracidiphilus sp003140705, 95.0, 77.03, 0.17; GCA_003140785.1, s__Terracidiphilus sp003140785, 95.0, 76.94, 0.177; GCA_017883405.1, s__Terracidiphilus sp017883405, 95.0, 76.91, 0.174; GCA_015655195.1, s__Terracidiphilus sp015655195, 95.0, 76.88, 0.192; GCA_018268915.1, s__Terracidiphilus sp018268915, 95.0, 76.86, 0.16; GCA_003156495.1, s__Terracidiphilus sp003156495, 95.0, 76.86, 0.174; GCA_003164635.1, s__Terracidiphilus sp003164635, 95.0, 76.54, 0.144	68.06	11	NA	NA
MAG_20120700_S1D_1~c_000000006537	Virus_20130700_S2X.VIRSorter_NODE_3_length_197518_cov_59_067982-cat_2	1148.62	20120700_S1D_1	-0.0778532	Virus_20130700_S2X.VIRSorter_NODE_3_length_197518_cov_59_067982-cat_2	EMERGEV2_20120700_S1D_1	d__Bacteria;p__Acidobacteriota;c__Terriglobia;o__Terriglobales;f__Acidobacteriaceae;g__Terracidiphilus;s__Terracidiphilus sp003165095	GCA_003165095.1	95	d__Bacteria;p__Acidobacteriota;c__Terriglobia;o__Terriglobales;f__Acidobacteriaceae;g__Terracidiphilus;s__Terracidiphilus sp003165095	99.6	0.803	GCA_003165095.1	95	d__Bacteria;p__Acidobacteriota;c__Terriglobia;o__Terriglobales;f__Acidobacteriaceae;g__Terracidiphilus;s__Terracidiphilus sp003165095	99.6	0.803	d__Bacteria;p__Acidobacteriota;c__Terriglobia;o__Terriglobales;f__Acidobacteriaceae;g__Terracidiphilus;s__	taxonomic classification defined by topology and ANI	topological placement and ANI have congruent species assignments	GCA_003170825.1, s__Terracidiphilus sp003170825, 95.0, 78.87, 0.379; GCA_003139795.1, s__Terracidiphilus sp003139795, 95.0, 78.71, 0.415; GCA_003142935.1, s__Terracidiphilus sp003142935, 95.0, 78.49, 0.38; GCA_903849645.1, s__Terracidiphilus sp903849645, 95.0, 78.45, 0.321; GCA_003138515.1, s__Terracidiphilus sp003138515, 95.0, 78.22, 0.294; GCA_003134855.1, s__Terracidiphilus sp003134855, 95.0, 78.18, 0.313; GCA_003159355.1, s__Terracidiphilus sp003159355, 95.0, 78.13, 0.265; GCA_003138365.1, s__Terracidiphilus sp003138365, 95.0, 78.12, 0.365; GCA_003167305.1, s__Terracidiphilus sp003167305, 95.0, 78.05, 0.344; GCA_003133425.1, s__Terracidiphilus sp003133425, 95.0, 78.05, 0.349; GCA_003171315.1, s__Terracidiphilus sp003171315, 95.0, 78.02, 0.323; GCA_003161045.1, s__Terracidiphilus sp003161045, 95.0, 78.01, 0.33; GCA_003162495.1, s__Terracidiphilus sp003162495, 95.0, 77.99, 0.288; GCA_021785495.1, s__Terracidiphilus sp021785495, 95.0, 77.9, 0.262; GCA_021781495.1, s__Terracidiphilus sp021781495, 95.0, 77.89, 0.225; GCA_021846985.1, s__Terracidiphilus sp021846985, 95.0, 77.88, 0.232; GCA_903828675.1, s__Terracidiphilus sp903828675, 95.0, 77.86, 0.343; GCA_021803035.1, s__Terracidiphilus sp021803035, 95.0, 77.84, 0.281; GCA_021781255.1, s__Terracidiphilus sp021781255, 95.0, 77.81, 0.305; GCA_015655365.1, s__Terracidiphilus sp015655365, 95.0, 77.8, 0.324; GCA_003166055.1, s__Terracidiphilus sp003166055, 95.0, 77.77, 0.25; GCA_003151435.1, s__Terracidiphilus sp003151435, 95.0, 77.76, 0.258; GCA_003142015.1, s__Terracidiphilus sp003142015, 95.0, 77.72, 0.277; GCA_021780075.1, s__Terracidiphilus sp021780075, 95.0, 77.71, 0.264; GCA_021781795.1, s__Terracidiphilus sp021781795, 95.0, 77.69, 0.21; GCA_021800255.1, s__Terracidiphilus sp021800255, 95.0, 77.67, 0.278; GCA_021836865.1, s__Terracidiphilus sp021836865, 95.0, 77.64, 0.223; GCA_903911925.1, s__Terracidiphilus sp903911925, 95.0, 77.63, 0.295; GCA_021790995.1, s__Terracidiphilus sp021790995, 95.0, 77.61, 0.259; GCA_021828835.1, s__Terracidiphilus sp021828835, 95.0, 77.61, 0.241; GCA_021846945.1, s__Terracidiphilus sp021846945, 95.0, 77.58, 0.287; GCA_900290245.1, s__Terracidiphilus gaucii, 95.0, 77.54, 0.3; GCA_003165075.1, s__Terracidiphilus sp003165075, 95.0, 77.53, 0.282; GCA_903842065.1, s__Terracidiphilus sp903842065, 95.0, 77.53, 0.189; GCA_003134815.1, s__Terracidiphilus sp003134815, 95.0, 77.5, 0.259; GCA_021778875.1, s__Terracidiphilus sp021778875, 95.0, 77.5, 0.219; GCA_003164255.1, s__Terracidiphilus sp003164255, 95.0, 77.49, 0.23; GCA_002314435.1, s__Terracidiphilus sp002314435, 95.0, 77.47, 0.233; GCA_021805025.1, s__Terracidiphilus sp021805025, 95.0, 77.44, 0.214; GCA_003165005.1, s__Terracidiphilus sp003165005, 95.0, 77.43, 0.295; GCA_003156235.1, s__Terracidiphilus sp003156235, 95.0, 77.41, 0.245; GCA_021818105.1, s__Terracidiphilus sp021818105, 95.0, 77.34, 0.175; GCA_008682415.1, s__Terracidiphilus sp008682415, 95.0, 77.33, 0.21; GCA_015654835.1, s__Terracidiphilus sp015654835, 95.0, 77.29, 0.236; GCF_003131205.1, s__Terracidiphilus savannae, 95.0, 77.27, 0.185; GCA_002307235.1, s__Terracidiphilus sp002307235, 95.0, 77.26, 0.185; GCA_021813745.1, s__Terracidiphilus sp021813745, 95.0, 77.25, 0.159; GCA_021799405.1, s__Terracidiphilus sp021799405, 95.0, 77.24, 0.179; GCA_003165935.1, s__Terracidiphilus sp003165935, 95.0, 77.23, 0.199; GCA_003151985.1, s__Terracidiphilus sp003151985, 95.0, 77.23, 0.223; GCA_021841795.1, s__Terracidiphilus sp021841795, 95.0, 77.2, 0.224; GCA_021779695.1, s__Terracidiphilus sp021779695, 95.0, 77.17, 0.129; GCA_021801945.1, s__Terracidiphilus sp021801945, 95.0, 77.16, 0.195; GCA_021811745.1, s__Terracidiphilus sp021811745, 95.0, 77.16, 0.219; GCF_001449115.1, s__Terracidiphilus gabretensis, 95.0, 77.12, 0.156; GCA_003140705.1, s__Terracidiphilus sp003140705, 95.0, 77.03, 0.17; GCA_003140785.1, s__Terracidiphilus sp003140785, 95.0, 76.94, 0.177; GCA_017883405.1, s__Terracidiphilus sp017883405, 95.0, 76.91, 0.174; GCA_015655195.1, s__Terracidiphilus sp015655195, 95.0, 76.88, 0.192; GCA_018268915.1, s__Terracidiphilus sp018268915, 95.0, 76.86, 0.16; GCA_003156495.1, s__Terracidiphilus sp003156495, 95.0, 76.86, 0.174; GCA_003164635.1, s__Terracidiphilus sp003164635, 95.0, 76.54, 0.144	68.06	11	NA	NA
MAG_20120700_S1D_1~c_000000006520	Virus_20130700_S2X.VIRSorter_NODE_3_length_197518_cov_59_067982-cat_2	133.655	20120700_S1D_1	-0.389894	Virus_20130700_S2X.VIRSorter_NODE_3_length_197518_cov_59_067982-cat_2	EMERGEV2_20120700_S1D_1	d__Bacteria;p__Acidobacteriota;c__Terriglobia;o__Terriglobales;f__Acidobacteriaceae;g__Terracidiphilus;s__Terracidiphilus sp003165095	GCA_003165095.1	95	d__Bacteria;p__Acidobacteriota;c__Terriglobia;o__Terriglobales;f__Acidobacteriaceae;g__Terracidiphilus;s__Terracidiphilus sp003165095	99.6	0.803	GCA_003165095.1	95	d__Bacteria;p__Acidobacteriota;c__Terriglobia;o__Terriglobales;f__Acidobacteriaceae;g__Terracidiphilus;s__Terracidiphilus sp003165095	99.6	0.803	d__Bacteria;p__Acidobacteriota;c__Terriglobia;o__Terriglobales;f__Acidobacteriaceae;g__Terracidiphilus;s__	taxonomic classification defined by topology and ANI	topological placement and ANI have congruent species assignments	GCA_003170825.1, s__Terracidiphilus sp003170825, 95.0, 78.87, 0.379; GCA_003139795.1, s__Terracidiphilus sp003139795, 95.0, 78.71, 0.415; GCA_003142935.1, s__Terracidiphilus sp003142935, 95.0, 78.49, 0.38; GCA_903849645.1, s__Terracidiphilus sp903849645, 95.0, 78.45, 0.321; GCA_003138515.1, s__Terracidiphilus sp003138515, 95.0, 78.22, 0.294; GCA_003134855.1, s__Terracidiphilus sp003134855, 95.0, 78.18, 0.313; GCA_003159355.1, s__Terracidiphilus sp003159355, 95.0, 78.13, 0.265; GCA_003138365.1, s__Terracidiphilus sp003138365, 95.0, 78.12, 0.365; GCA_003167305.1, s__Terracidiphilus sp003167305, 95.0, 78.05, 0.344; GCA_003133425.1, s__Terracidiphilus sp003133425, 95.0, 78.05, 0.349; GCA_003171315.1, s__Terracidiphilus sp003171315, 95.0, 78.02, 0.323; GCA_003161045.1, s__Terracidiphilus sp003161045, 95.0, 78.01, 0.33; GCA_003162495.1, s__Terracidiphilus sp003162495, 95.0, 77.99, 0.288; GCA_021785495.1, s__Terracidiphilus sp021785495, 95.0, 77.9, 0.262; GCA_021781495.1, s__Terracidiphilus sp021781495, 95.0, 77.89, 0.225; GCA_021846985.1, s__Terracidiphilus sp021846985, 95.0, 77.88, 0.232; GCA_903828675.1, s__Terracidiphilus sp903828675, 95.0, 77.86, 0.343; GCA_021803035.1, s__Terracidiphilus sp021803035, 95.0, 77.84, 0.281; GCA_021781255.1, s__Terracidiphilus sp021781255, 95.0, 77.81, 0.305; GCA_015655365.1, s__Terracidiphilus sp015655365, 95.0, 77.8, 0.324; GCA_003166055.1, s__Terracidiphilus sp003166055, 95.0, 77.77, 0.25; GCA_003151435.1, s__Terracidiphilus sp003151435, 95.0, 77.76, 0.258; GCA_003142015.1, s__Terracidiphilus sp003142015, 95.0, 77.72, 0.277; GCA_021780075.1, s__Terracidiphilus sp021780075, 95.0, 77.71, 0.264; GCA_021781795.1, s__Terracidiphilus sp021781795, 95.0, 77.69, 0.21; GCA_021800255.1, s__Terracidiphilus sp021800255, 95.0, 77.67, 0.278; GCA_021836865.1, s__Terracidiphilus sp021836865, 95.0, 77.64, 0.223; GCA_903911925.1, s__Terracidiphilus sp903911925, 95.0, 77.63, 0.295; GCA_021790995.1, s__Terracidiphilus sp021790995, 95.0, 77.61, 0.259; GCA_021828835.1, s__Terracidiphilus sp021828835, 95.0, 77.61, 0.241; GCA_021846945.1, s__Terracidiphilus sp021846945, 95.0, 77.58, 0.287; GCA_900290245.1, s__Terracidiphilus gaucii, 95.0, 77.54, 0.3; GCA_003165075.1, s__Terracidiphilus sp003165075, 95.0, 77.53, 0.282; GCA_903842065.1, s__Terracidiphilus sp903842065, 95.0, 77.53, 0.189; GCA_003134815.1, s__Terracidiphilus sp003134815, 95.0, 77.5, 0.259; GCA_021778875.1, s__Terracidiphilus sp021778875, 95.0, 77.5, 0.219; GCA_003164255.1, s__Terracidiphilus sp003164255, 95.0, 77.49, 0.23; GCA_002314435.1, s__Terracidiphilus sp002314435, 95.0, 77.47, 0.233; GCA_021805025.1, s__Terracidiphilus sp021805025, 95.0, 77.44, 0.214; GCA_003165005.1, s__Terracidiphilus sp003165005, 95.0, 77.43, 0.295; GCA_003156235.1, s__Terracidiphilus sp003156235, 95.0, 77.41, 0.245; GCA_021818105.1, s__Terracidiphilus sp021818105, 95.0, 77.34, 0.175; GCA_008682415.1, s__Terracidiphilus sp008682415, 95.0, 77.33, 0.21; GCA_015654835.1, s__Terracidiphilus sp015654835, 95.0, 77.29, 0.236; GCF_003131205.1, s__Terracidiphilus savannae, 95.0, 77.27, 0.185; GCA_002307235.1, s__Terracidiphilus sp002307235, 95.0, 77.26, 0.185; GCA_021813745.1, s__Terracidiphilus sp021813745, 95.0, 77.25, 0.159; GCA_021799405.1, s__Terracidiphilus sp021799405, 95.0, 77.24, 0.179; GCA_003165935.1, s__Terracidiphilus sp003165935, 95.0, 77.23, 0.199; GCA_003151985.1, s__Terracidiphilus sp003151985, 95.0, 77.23, 0.223; GCA_021841795.1, s__Terracidiphilus sp021841795, 95.0, 77.2, 0.224; GCA_021779695.1, s__Terracidiphilus sp021779695, 95.0, 77.17, 0.129; GCA_021801945.1, s__Terracidiphilus sp021801945, 95.0, 77.16, 0.195; GCA_021811745.1, s__Terracidiphilus sp021811745, 95.0, 77.16, 0.219; GCF_001449115.1, s__Terracidiphilus gabretensis, 95.0, 77.12, 0.156; GCA_003140705.1, s__Terracidiphilus sp003140705, 95.0, 77.03, 0.17; GCA_003140785.1, s__Terracidiphilus sp003140785, 95.0, 76.94, 0.177; GCA_017883405.1, s__Terracidiphilus sp017883405, 95.0, 76.91, 0.174; GCA_015655195.1, s__Terracidiphilus sp015655195, 95.0, 76.88, 0.192; GCA_018268915.1, s__Terracidiphilus sp018268915, 95.0, 76.86, 0.16; GCA_003156495.1, s__Terracidiphilus sp003156495, 95.0, 76.86, 0.174; GCA_003164635.1, s__Terracidiphilus sp003164635, 95.0, 76.54, 0.144	68.06	11	NA	NA
MAG_20120700_S1D_1~c_000000006697	Virus_20130700_S2X.VIRSorter_NODE_3_length_197518_cov_59_067982-cat_2	100.346	20120700_S1D_1	-0.400135	Virus_20130700_S2X.VIRSorter_NODE_3_length_197518_cov_59_067982-cat_2	EMERGEV2_20120700_S1D_1	d__Bacteria;p__Acidobacteriota;c__Terriglobia;o__Terriglobales;f__Acidobacteriaceae;g__Terracidiphilus;s__Terracidiphilus sp003165095	GCA_003165095.1	95	d__Bacteria;p__Acidobacteriota;c__Terriglobia;o__Terriglobales;f__Acidobacteriaceae;g__Terracidiphilus;s__Terracidiphilus sp003165095	99.6	0.803	GCA_003165095.1	95	d__Bacteria;p__Acidobacteriota;c__Terriglobia;o__Terriglobales;f__Acidobacteriaceae;g__Terracidiphilus;s__Terracidiphilus sp003165095	99.6	0.803	d__Bacteria;p__Acidobacteriota;c__Terriglobia;o__Terriglobales;f__Acidobacteriaceae;g__Terracidiphilus;s__	taxonomic classification defined by topology and ANI	topological placement and ANI have congruent species assignments	GCA_003170825.1, s__Terracidiphilus sp003170825, 95.0, 78.87, 0.379; GCA_003139795.1, s__Terracidiphilus sp003139795, 95.0, 78.71, 0.415; GCA_003142935.1, s__Terracidiphilus sp003142935, 95.0, 78.49, 0.38; GCA_903849645.1, s__Terracidiphilus sp903849645, 95.0, 78.45, 0.321; GCA_003138515.1, s__Terracidiphilus sp003138515, 95.0, 78.22, 0.294; GCA_003134855.1, s__Terracidiphilus sp003134855, 95.0, 78.18, 0.313; GCA_003159355.1, s__Terracidiphilus sp003159355, 95.0, 78.13, 0.265; GCA_003138365.1, s__Terracidiphilus sp003138365, 95.0, 78.12, 0.365; GCA_003167305.1, s__Terracidiphilus sp003167305, 95.0, 78.05, 0.344; GCA_003133425.1, s__Terracidiphilus sp003133425, 95.0, 78.05, 0.349; GCA_003171315.1, s__Terracidiphilus sp003171315, 95.0, 78.02, 0.323; GCA_003161045.1, s__Terracidiphilus sp003161045, 95.0, 78.01, 0.33; GCA_003162495.1, s__Terracidiphilus sp003162495, 95.0, 77.99, 0.288; GCA_021785495.1, s__Terracidiphilus sp021785495, 95.0, 77.9, 0.262; GCA_021781495.1, s__Terracidiphilus sp021781495, 95.0, 77.89, 0.225; GCA_021846985.1, s__Terracidiphilus sp021846985, 95.0, 77.88, 0.232; GCA_903828675.1, s__Terracidiphilus sp903828675, 95.0, 77.86, 0.343; GCA_021803035.1, s__Terracidiphilus sp021803035, 95.0, 77.84, 0.281; GCA_021781255.1, s__Terracidiphilus sp021781255, 95.0, 77.81, 0.305; GCA_015655365.1, s__Terracidiphilus sp015655365, 95.0, 77.8, 0.324; GCA_003166055.1, s__Terracidiphilus sp003166055, 95.0, 77.77, 0.25; GCA_003151435.1, s__Terracidiphilus sp003151435, 95.0, 77.76, 0.258; GCA_003142015.1, s__Terracidiphilus sp003142015, 95.0, 77.72, 0.277; GCA_021780075.1, s__Terracidiphilus sp021780075, 95.0, 77.71, 0.264; GCA_021781795.1, s__Terracidiphilus sp021781795, 95.0, 77.69, 0.21; GCA_021800255.1, s__Terracidiphilus sp021800255, 95.0, 77.67, 0.278; GCA_021836865.1, s__Terracidiphilus sp021836865, 95.0, 77.64, 0.223; GCA_903911925.1, s__Terracidiphilus sp903911925, 95.0, 77.63, 0.295; GCA_021790995.1, s__Terracidiphilus sp021790995, 95.0, 77.61, 0.259; GCA_021828835.1, s__Terracidiphilus sp021828835, 95.0, 77.61, 0.241; GCA_021846945.1, s__Terracidiphilus sp021846945, 95.0, 77.58, 0.287; GCA_900290245.1, s__Terracidiphilus gaucii, 95.0, 77.54, 0.3; GCA_003165075.1, s__Terracidiphilus sp003165075, 95.0, 77.53, 0.282; GCA_903842065.1, s__Terracidiphilus sp903842065, 95.0, 77.53, 0.189; GCA_003134815.1, s__Terracidiphilus sp003134815, 95.0, 77.5, 0.259; GCA_021778875.1, s__Terracidiphilus sp021778875, 95.0, 77.5, 0.219; GCA_003164255.1, s__Terracidiphilus sp003164255, 95.0, 77.49, 0.23; GCA_002314435.1, s__Terracidiphilus sp002314435, 95.0, 77.47, 0.233; GCA_021805025.1, s__Terracidiphilus sp021805025, 95.0, 77.44, 0.214; GCA_003165005.1, s__Terracidiphilus sp003165005, 95.0, 77.43, 0.295; GCA_003156235.1, s__Terracidiphilus sp003156235, 95.0, 77.41, 0.245; GCA_021818105.1, s__Terracidiphilus sp021818105, 95.0, 77.34, 0.175; GCA_008682415.1, s__Terracidiphilus sp008682415, 95.0, 77.33, 0.21; GCA_015654835.1, s__Terracidiphilus sp015654835, 95.0, 77.29, 0.236; GCF_003131205.1, s__Terracidiphilus savannae, 95.0, 77.27, 0.185; GCA_002307235.1, s__Terracidiphilus sp002307235, 95.0, 77.26, 0.185; GCA_021813745.1, s__Terracidiphilus sp021813745, 95.0, 77.25, 0.159; GCA_021799405.1, s__Terracidiphilus sp021799405, 95.0, 77.24, 0.179; GCA_003165935.1, s__Terracidiphilus sp003165935, 95.0, 77.23, 0.199; GCA_003151985.1, s__Terracidiphilus sp003151985, 95.0, 77.23, 0.223; GCA_021841795.1, s__Terracidiphilus sp021841795, 95.0, 77.2, 0.224; GCA_021779695.1, s__Terracidiphilus sp021779695, 95.0, 77.17, 0.129; GCA_021801945.1, s__Terracidiphilus sp021801945, 95.0, 77.16, 0.195; GCA_021811745.1, s__Terracidiphilus sp021811745, 95.0, 77.16, 0.219; GCF_001449115.1, s__Terracidiphilus gabretensis, 95.0, 77.12, 0.156; GCA_003140705.1, s__Terracidiphilus sp003140705, 95.0, 77.03, 0.17; GCA_003140785.1, s__Terracidiphilus sp003140785, 95.0, 76.94, 0.177; GCA_017883405.1, s__Terracidiphilus sp017883405, 95.0, 76.91, 0.174; GCA_015655195.1, s__Terracidiphilus sp015655195, 95.0, 76.88, 0.192; GCA_018268915.1, s__Terracidiphilus sp018268915, 95.0, 76.86, 0.16; GCA_003156495.1, s__Terracidiphilus sp003156495, 95.0, 76.86, 0.174; GCA_003164635.1, s__Terracidiphilus sp003164635, 95.0, 76.54, 0.144	68.06	11	NA	NA
MAG_20120700_S1D_1~c_000000006697	Virus_20120500_P28.VIRSorter_NODE_2332_length_11316_cov_7_408223-cat_2	2035.7	20120700_S1D_1	0.194871	Virus_20120500_P28.VIRSorter_NODE_2332_length_11316_cov_7_408223-cat_2	EMERGEV2_20120700_S1D_1	d__Bacteria;p__Acidobacteriota;c__Terriglobia;o__Terriglobales;f__Acidobacteriaceae;g__Terracidiphilus;s__Terracidiphilus sp003165095	GCA_003165095.1	95	d__Bacteria;p__Acidobacteriota;c__Terriglobia;o__Terriglobales;f__Acidobacteriaceae;g__Terracidiphilus;s__Terracidiphilus sp003165095	99.6	0.803	GCA_003165095.1	95	d__Bacteria;p__Acidobacteriota;c__Terriglobia;o__Terriglobales;f__Acidobacteriaceae;g__Terracidiphilus;s__Terracidiphilus sp003165095	99.6	0.803	d__Bacteria;p__Acidobacteriota;c__Terriglobia;o__Terriglobales;f__Acidobacteriaceae;g__Terracidiphilus;s__	taxonomic classification defined by topology and ANI	topological placement and ANI have congruent species assignments	GCA_003170825.1, s__Terracidiphilus sp003170825, 95.0, 78.87, 0.379; GCA_003139795.1, s__Terracidiphilus sp003139795, 95.0, 78.71, 0.415; GCA_003142935.1, s__Terracidiphilus sp003142935, 95.0, 78.49, 0.38; GCA_903849645.1, s__Terracidiphilus sp903849645, 95.0, 78.45, 0.321; GCA_003138515.1, s__Terracidiphilus sp003138515, 95.0, 78.22, 0.294; GCA_003134855.1, s__Terracidiphilus sp003134855, 95.0, 78.18, 0.313; GCA_003159355.1, s__Terracidiphilus sp003159355, 95.0, 78.13, 0.265; GCA_003138365.1, s__Terracidiphilus sp003138365, 95.0, 78.12, 0.365; GCA_003167305.1, s__Terracidiphilus sp003167305, 95.0, 78.05, 0.344; GCA_003133425.1, s__Terracidiphilus sp003133425, 95.0, 78.05, 0.349; GCA_003171315.1, s__Terracidiphilus sp003171315, 95.0, 78.02, 0.323; GCA_003161045.1, s__Terracidiphilus sp003161045, 95.0, 78.01, 0.33; GCA_003162495.1, s__Terracidiphilus sp003162495, 95.0, 77.99, 0.288; GCA_021785495.1, s__Terracidiphilus sp021785495, 95.0, 77.9, 0.262; GCA_021781495.1, s__Terracidiphilus sp021781495, 95.0, 77.89, 0.225; GCA_021846985.1, s__Terracidiphilus sp021846985, 95.0, 77.88, 0.232; GCA_903828675.1, s__Terracidiphilus sp903828675, 95.0, 77.86, 0.343; GCA_021803035.1, s__Terracidiphilus sp021803035, 95.0, 77.84, 0.281; GCA_021781255.1, s__Terracidiphilus sp021781255, 95.0, 77.81, 0.305; GCA_015655365.1, s__Terracidiphilus sp015655365, 95.0, 77.8, 0.324; GCA_003166055.1, s__Terracidiphilus sp003166055, 95.0, 77.77, 0.25; GCA_003151435.1, s__Terracidiphilus sp003151435, 95.0, 77.76, 0.258; GCA_003142015.1, s__Terracidiphilus sp003142015, 95.0, 77.72, 0.277; GCA_021780075.1, s__Terracidiphilus sp021780075, 95.0, 77.71, 0.264; GCA_021781795.1, s__Terracidiphilus sp021781795, 95.0, 77.69, 0.21; GCA_021800255.1, s__Terracidiphilus sp021800255, 95.0, 77.67, 0.278; GCA_021836865.1, s__Terracidiphilus sp021836865, 95.0, 77.64, 0.223; GCA_903911925.1, s__Terracidiphilus sp903911925, 95.0, 77.63, 0.295; GCA_021790995.1, s__Terracidiphilus sp021790995, 95.0, 77.61, 0.259; GCA_021828835.1, s__Terracidiphilus sp021828835, 95.0, 77.61, 0.241; GCA_021846945.1, s__Terracidiphilus sp021846945, 95.0, 77.58, 0.287; GCA_900290245.1, s__Terracidiphilus gaucii, 95.0, 77.54, 0.3; GCA_003165075.1, s__Terracidiphilus sp003165075, 95.0, 77.53, 0.282; GCA_903842065.1, s__Terracidiphilus sp903842065, 95.0, 77.53, 0.189; GCA_003134815.1, s__Terracidiphilus sp003134815, 95.0, 77.5, 0.259; GCA_021778875.1, s__Terracidiphilus sp021778875, 95.0, 77.5, 0.219; GCA_003164255.1, s__Terracidiphilus sp003164255, 95.0, 77.49, 0.23; GCA_002314435.1, s__Terracidiphilus sp002314435, 95.0, 77.47, 0.233; GCA_021805025.1, s__Terracidiphilus sp021805025, 95.0, 77.44, 0.214; GCA_003165005.1, s__Terracidiphilus sp003165005, 95.0, 77.43, 0.295; GCA_003156235.1, s__Terracidiphilus sp003156235, 95.0, 77.41, 0.245; GCA_021818105.1, s__Terracidiphilus sp021818105, 95.0, 77.34, 0.175; GCA_008682415.1, s__Terracidiphilus sp008682415, 95.0, 77.33, 0.21; GCA_015654835.1, s__Terracidiphilus sp015654835, 95.0, 77.29, 0.236; GCF_003131205.1, s__Terracidiphilus savannae, 95.0, 77.27, 0.185; GCA_002307235.1, s__Terracidiphilus sp002307235, 95.0, 77.26, 0.185; GCA_021813745.1, s__Terracidiphilus sp021813745, 95.0, 77.25, 0.159; GCA_021799405.1, s__Terracidiphilus sp021799405, 95.0, 77.24, 0.179; GCA_003165935.1, s__Terracidiphilus sp003165935, 95.0, 77.23, 0.199; GCA_003151985.1, s__Terracidiphilus sp003151985, 95.0, 77.23, 0.223; GCA_021841795.1, s__Terracidiphilus sp021841795, 95.0, 77.2, 0.224; GCA_021779695.1, s__Terracidiphilus sp021779695, 95.0, 77.17, 0.129; GCA_021801945.1, s__Terracidiphilus sp021801945, 95.0, 77.16, 0.195; GCA_021811745.1, s__Terracidiphilus sp021811745, 95.0, 77.16, 0.219; GCF_001449115.1, s__Terracidiphilus gabretensis, 95.0, 77.12, 0.156; GCA_003140705.1, s__Terracidiphilus sp003140705, 95.0, 77.03, 0.17; GCA_003140785.1, s__Terracidiphilus sp003140785, 95.0, 76.94, 0.177; GCA_017883405.1, s__Terracidiphilus sp017883405, 95.0, 76.91, 0.174; GCA_015655195.1, s__Terracidiphilus sp015655195, 95.0, 76.88, 0.192; GCA_018268915.1, s__Terracidiphilus sp018268915, 95.0, 76.86, 0.16; GCA_003156495.1, s__Terracidiphilus sp003156495, 95.0, 76.86, 0.174; GCA_003164635.1, s__Terracidiphilus sp003164635, 95.0, 76.54, 0.144	68.06	11	NA	NA
MAG_20120700_S1D_1~c_000000006651	Virus_20130700_S2X.VIRSorter_NODE_3_length_197518_cov_59_067982-cat_2	219.272	20120700_S1D_1	-0.363572	Virus_20130700_S2X.VIRSorter_NODE_3_length_197518_cov_59_067982-cat_2	EMERGEV2_20120700_S1D_1	d__Bacteria;p__Acidobacteriota;c__Terriglobia;o__Terriglobales;f__Acidobacteriaceae;g__Terracidiphilus;s__Terracidiphilus sp003165095	GCA_003165095.1	95	d__Bacteria;p__Acidobacteriota;c__Terriglobia;o__Terriglobales;f__Acidobacteriaceae;g__Terracidiphilus;s__Terracidiphilus sp003165095	99.6	0.803	GCA_003165095.1	95	d__Bacteria;p__Acidobacteriota;c__Terriglobia;o__Terriglobales;f__Acidobacteriaceae;g__Terracidiphilus;s__Terracidiphilus sp003165095	99.6	0.803	d__Bacteria;p__Acidobacteriota;c__Terriglobia;o__Terriglobales;f__Acidobacteriaceae;g__Terracidiphilus;s__	taxonomic classification defined by topology and ANI	topological placement and ANI have congruent species assignments	GCA_003170825.1, s__Terracidiphilus sp003170825, 95.0, 78.87, 0.379; GCA_003139795.1, s__Terracidiphilus sp003139795, 95.0, 78.71, 0.415; GCA_003142935.1, s__Terracidiphilus sp003142935, 95.0, 78.49, 0.38; GCA_903849645.1, s__Terracidiphilus sp903849645, 95.0, 78.45, 0.321; GCA_003138515.1, s__Terracidiphilus sp003138515, 95.0, 78.22, 0.294; GCA_003134855.1, s__Terracidiphilus sp003134855, 95.0, 78.18, 0.313; GCA_003159355.1, s__Terracidiphilus sp003159355, 95.0, 78.13, 0.265; GCA_003138365.1, s__Terracidiphilus sp003138365, 95.0, 78.12, 0.365; GCA_003167305.1, s__Terracidiphilus sp003167305, 95.0, 78.05, 0.344; GCA_003133425.1, s__Terracidiphilus sp003133425, 95.0, 78.05, 0.349; GCA_003171315.1, s__Terracidiphilus sp003171315, 95.0, 78.02, 0.323; GCA_003161045.1, s__Terracidiphilus sp003161045, 95.0, 78.01, 0.33; GCA_003162495.1, s__Terracidiphilus sp003162495, 95.0, 77.99, 0.288; GCA_021785495.1, s__Terracidiphilus sp021785495, 95.0, 77.9, 0.262; GCA_021781495.1, s__Terracidiphilus sp021781495, 95.0, 77.89, 0.225; GCA_021846985.1, s__Terracidiphilus sp021846985, 95.0, 77.88, 0.232; GCA_903828675.1, s__Terracidiphilus sp903828675, 95.0, 77.86, 0.343; GCA_021803035.1, s__Terracidiphilus sp021803035, 95.0, 77.84, 0.281; GCA_021781255.1, s__Terracidiphilus sp021781255, 95.0, 77.81, 0.305; GCA_015655365.1, s__Terracidiphilus sp015655365, 95.0, 77.8, 0.324; GCA_003166055.1, s__Terracidiphilus sp003166055, 95.0, 77.77, 0.25; GCA_003151435.1, s__Terracidiphilus sp003151435, 95.0, 77.76, 0.258; GCA_003142015.1, s__Terracidiphilus sp003142015, 95.0, 77.72, 0.277; GCA_021780075.1, s__Terracidiphilus sp021780075, 95.0, 77.71, 0.264; GCA_021781795.1, s__Terracidiphilus sp021781795, 95.0, 77.69, 0.21; GCA_021800255.1, s__Terracidiphilus sp021800255, 95.0, 77.67, 0.278; GCA_021836865.1, s__Terracidiphilus sp021836865, 95.0, 77.64, 0.223; GCA_903911925.1, s__Terracidiphilus sp903911925, 95.0, 77.63, 0.295; GCA_021790995.1, s__Terracidiphilus sp021790995, 95.0, 77.61, 0.259; GCA_021828835.1, s__Terracidiphilus sp021828835, 95.0, 77.61, 0.241; GCA_021846945.1, s__Terracidiphilus sp021846945, 95.0, 77.58, 0.287; GCA_900290245.1, s__Terracidiphilus gaucii, 95.0, 77.54, 0.3; GCA_003165075.1, s__Terracidiphilus sp003165075, 95.0, 77.53, 0.282; GCA_903842065.1, s__Terracidiphilus sp903842065, 95.0, 77.53, 0.189; GCA_003134815.1, s__Terracidiphilus sp003134815, 95.0, 77.5, 0.259; GCA_021778875.1, s__Terracidiphilus sp021778875, 95.0, 77.5, 0.219; GCA_003164255.1, s__Terracidiphilus sp003164255, 95.0, 77.49, 0.23; GCA_002314435.1, s__Terracidiphilus sp002314435, 95.0, 77.47, 0.233; GCA_021805025.1, s__Terracidiphilus sp021805025, 95.0, 77.44, 0.214; GCA_003165005.1, s__Terracidiphilus sp003165005, 95.0, 77.43, 0.295; GCA_003156235.1, s__Terracidiphilus sp003156235, 95.0, 77.41, 0.245; GCA_021818105.1, s__Terracidiphilus sp021818105, 95.0, 77.34, 0.175; GCA_008682415.1, s__Terracidiphilus sp008682415, 95.0, 77.33, 0.21; GCA_015654835.1, s__Terracidiphilus sp015654835, 95.0, 77.29, 0.236; GCF_003131205.1, s__Terracidiphilus savannae, 95.0, 77.27, 0.185; GCA_002307235.1, s__Terracidiphilus sp002307235, 95.0, 77.26, 0.185; GCA_021813745.1, s__Terracidiphilus sp021813745, 95.0, 77.25, 0.159; GCA_021799405.1, s__Terracidiphilus sp021799405, 95.0, 77.24, 0.179; GCA_003165935.1, s__Terracidiphilus sp003165935, 95.0, 77.23, 0.199; GCA_003151985.1, s__Terracidiphilus sp003151985, 95.0, 77.23, 0.223; GCA_021841795.1, s__Terracidiphilus sp021841795, 95.0, 77.2, 0.224; GCA_021779695.1, s__Terracidiphilus sp021779695, 95.0, 77.17, 0.129; GCA_021801945.1, s__Terracidiphilus sp021801945, 95.0, 77.16, 0.195; GCA_021811745.1, s__Terracidiphilus sp021811745, 95.0, 77.16, 0.219; GCF_001449115.1, s__Terracidiphilus gabretensis, 95.0, 77.12, 0.156; GCA_003140705.1, s__Terracidiphilus sp003140705, 95.0, 77.03, 0.17; GCA_003140785.1, s__Terracidiphilus sp003140785, 95.0, 76.94, 0.177; GCA_017883405.1, s__Terracidiphilus sp017883405, 95.0, 76.91, 0.174; GCA_015655195.1, s__Terracidiphilus sp015655195, 95.0, 76.88, 0.192; GCA_018268915.1, s__Terracidiphilus sp018268915, 95.0, 76.86, 0.16; GCA_003156495.1, s__Terracidiphilus sp003156495, 95.0, 76.86, 0.174; GCA_003164635.1, s__Terracidiphilus sp003164635, 95.0, 76.54, 0.144	68.06	11	NA	NA
MAG_20120700_S1D_1~c_000000006562	Virus_20130700_S2X.VIRSorter_NODE_3_length_197518_cov_59_067982-cat_2	2228.48	20120700_S1D_1	0.254138	Virus_20130700_S2X.VIRSorter_NODE_3_length_197518_cov_59_067982-cat_2	EMERGEV2_20120700_S1D_1	d__Bacteria;p__Acidobacteriota;c__Terriglobia;o__Terriglobales;f__Acidobacteriaceae;g__Terracidiphilus;s__Terracidiphilus sp003165095	GCA_003165095.1	95	d__Bacteria;p__Acidobacteriota;c__Terriglobia;o__Terriglobales;f__Acidobacteriaceae;g__Terracidiphilus;s__Terracidiphilus sp003165095	99.6	0.803	GCA_003165095.1	95	d__Bacteria;p__Acidobacteriota;c__Terriglobia;o__Terriglobales;f__Acidobacteriaceae;g__Terracidiphilus;s__Terracidiphilus sp003165095	99.6	0.803	d__Bacteria;p__Acidobacteriota;c__Terriglobia;o__Terriglobales;f__Acidobacteriaceae;g__Terracidiphilus;s__	taxonomic classification defined by topology and ANI	topological placement and ANI have congruent species assignments	GCA_003170825.1, s__Terracidiphilus sp003170825, 95.0, 78.87, 0.379; GCA_003139795.1, s__Terracidiphilus sp003139795, 95.0, 78.71, 0.415; GCA_003142935.1, s__Terracidiphilus sp003142935, 95.0, 78.49, 0.38; GCA_903849645.1, s__Terracidiphilus sp903849645, 95.0, 78.45, 0.321; GCA_003138515.1, s__Terracidiphilus sp003138515, 95.0, 78.22, 0.294; GCA_003134855.1, s__Terracidiphilus sp003134855, 95.0, 78.18, 0.313; GCA_003159355.1, s__Terracidiphilus sp003159355, 95.0, 78.13, 0.265; GCA_003138365.1, s__Terracidiphilus sp003138365, 95.0, 78.12, 0.365; GCA_003167305.1, s__Terracidiphilus sp003167305, 95.0, 78.05, 0.344; GCA_003133425.1, s__Terracidiphilus sp003133425, 95.0, 78.05, 0.349; GCA_003171315.1, s__Terracidiphilus sp003171315, 95.0, 78.02, 0.323; GCA_003161045.1, s__Terracidiphilus sp003161045, 95.0, 78.01, 0.33; GCA_003162495.1, s__Terracidiphilus sp003162495, 95.0, 77.99, 0.288; GCA_021785495.1, s__Terracidiphilus sp021785495, 95.0, 77.9, 0.262; GCA_021781495.1, s__Terracidiphilus sp021781495, 95.0, 77.89, 0.225; GCA_021846985.1, s__Terracidiphilus sp021846985, 95.0, 77.88, 0.232; GCA_903828675.1, s__Terracidiphilus sp903828675, 95.0, 77.86, 0.343; GCA_021803035.1, s__Terracidiphilus sp021803035, 95.0, 77.84, 0.281; GCA_021781255.1, s__Terracidiphilus sp021781255, 95.0, 77.81, 0.305; GCA_015655365.1, s__Terracidiphilus sp015655365, 95.0, 77.8, 0.324; GCA_003166055.1, s__Terracidiphilus sp003166055, 95.0, 77.77, 0.25; GCA_003151435.1, s__Terracidiphilus sp003151435, 95.0, 77.76, 0.258; GCA_003142015.1, s__Terracidiphilus sp003142015, 95.0, 77.72, 0.277; GCA_021780075.1, s__Terracidiphilus sp021780075, 95.0, 77.71, 0.264; GCA_021781795.1, s__Terracidiphilus sp021781795, 95.0, 77.69, 0.21; GCA_021800255.1, s__Terracidiphilus sp021800255, 95.0, 77.67, 0.278; GCA_021836865.1, s__Terracidiphilus sp021836865, 95.0, 77.64, 0.223; GCA_903911925.1, s__Terracidiphilus sp903911925, 95.0, 77.63, 0.295; GCA_021790995.1, s__Terracidiphilus sp021790995, 95.0, 77.61, 0.259; GCA_021828835.1, s__Terracidiphilus sp021828835, 95.0, 77.61, 0.241; GCA_021846945.1, s__Terracidiphilus sp021846945, 95.0, 77.58, 0.287; GCA_900290245.1, s__Terracidiphilus gaucii, 95.0, 77.54, 0.3; GCA_003165075.1, s__Terracidiphilus sp003165075, 95.0, 77.53, 0.282; GCA_903842065.1, s__Terracidiphilus sp903842065, 95.0, 77.53, 0.189; GCA_003134815.1, s__Terracidiphilus sp003134815, 95.0, 77.5, 0.259; GCA_021778875.1, s__Terracidiphilus sp021778875, 95.0, 77.5, 0.219; GCA_003164255.1, s__Terracidiphilus sp003164255, 95.0, 77.49, 0.23; GCA_002314435.1, s__Terracidiphilus sp002314435, 95.0, 77.47, 0.233; GCA_021805025.1, s__Terracidiphilus sp021805025, 95.0, 77.44, 0.214; GCA_003165005.1, s__Terracidiphilus sp003165005, 95.0, 77.43, 0.295; GCA_003156235.1, s__Terracidiphilus sp003156235, 95.0, 77.41, 0.245; GCA_021818105.1, s__Terracidiphilus sp021818105, 95.0, 77.34, 0.175; GCA_008682415.1, s__Terracidiphilus sp008682415, 95.0, 77.33, 0.21; GCA_015654835.1, s__Terracidiphilus sp015654835, 95.0, 77.29, 0.236; GCF_003131205.1, s__Terracidiphilus savannae, 95.0, 77.27, 0.185; GCA_002307235.1, s__Terracidiphilus sp002307235, 95.0, 77.26, 0.185; GCA_021813745.1, s__Terracidiphilus sp021813745, 95.0, 77.25, 0.159; GCA_021799405.1, s__Terracidiphilus sp021799405, 95.0, 77.24, 0.179; GCA_003165935.1, s__Terracidiphilus sp003165935, 95.0, 77.23, 0.199; GCA_003151985.1, s__Terracidiphilus sp003151985, 95.0, 77.23, 0.223; GCA_021841795.1, s__Terracidiphilus sp021841795, 95.0, 77.2, 0.224; GCA_021779695.1, s__Terracidiphilus sp021779695, 95.0, 77.17, 0.129; GCA_021801945.1, s__Terracidiphilus sp021801945, 95.0, 77.16, 0.195; GCA_021811745.1, s__Terracidiphilus sp021811745, 95.0, 77.16, 0.219; GCF_001449115.1, s__Terracidiphilus gabretensis, 95.0, 77.12, 0.156; GCA_003140705.1, s__Terracidiphilus sp003140705, 95.0, 77.03, 0.17; GCA_003140785.1, s__Terracidiphilus sp003140785, 95.0, 76.94, 0.177; GCA_017883405.1, s__Terracidiphilus sp017883405, 95.0, 76.91, 0.174; GCA_015655195.1, s__Terracidiphilus sp015655195, 95.0, 76.88, 0.192; GCA_018268915.1, s__Terracidiphilus sp018268915, 95.0, 76.86, 0.16; GCA_003156495.1, s__Terracidiphilus sp003156495, 95.0, 76.86, 0.174; GCA_003164635.1, s__Terracidiphilus sp003164635, 95.0, 76.54, 0.144	68.06	11	NA	NA
MAG_20120700_S1D_1~c_000000006670	Virus_20130700_S2X.VIRSorter_NODE_3_length_197518_cov_59_067982-cat_2	1000.49	20120700_S1D_1	-0.123393	Virus_20130700_S2X.VIRSorter_NODE_3_length_197518_cov_59_067982-cat_2	EMERGEV2_20120700_S1D_1	d__Bacteria;p__Acidobacteriota;c__Terriglobia;o__Terriglobales;f__Acidobacteriaceae;g__Terracidiphilus;s__Terracidiphilus sp003165095	GCA_003165095.1	95	d__Bacteria;p__Acidobacteriota;c__Terriglobia;o__Terriglobales;f__Acidobacteriaceae;g__Terracidiphilus;s__Terracidiphilus sp003165095	99.6	0.803	GCA_003165095.1	95	d__Bacteria;p__Acidobacteriota;c__Terriglobia;o__Terriglobales;f__Acidobacteriaceae;g__Terracidiphilus;s__Terracidiphilus sp003165095	99.6	0.803	d__Bacteria;p__Acidobacteriota;c__Terriglobia;o__Terriglobales;f__Acidobacteriaceae;g__Terracidiphilus;s__	taxonomic classification defined by topology and ANI	topological placement and ANI have congruent species assignments	GCA_003170825.1, s__Terracidiphilus sp003170825, 95.0, 78.87, 0.379; GCA_003139795.1, s__Terracidiphilus sp003139795, 95.0, 78.71, 0.415; GCA_003142935.1, s__Terracidiphilus sp003142935, 95.0, 78.49, 0.38; GCA_903849645.1, s__Terracidiphilus sp903849645, 95.0, 78.45, 0.321; GCA_003138515.1, s__Terracidiphilus sp003138515, 95.0, 78.22, 0.294; GCA_003134855.1, s__Terracidiphilus sp003134855, 95.0, 78.18, 0.313; GCA_003159355.1, s__Terracidiphilus sp003159355, 95.0, 78.13, 0.265; GCA_003138365.1, s__Terracidiphilus sp003138365, 95.0, 78.12, 0.365; GCA_003167305.1, s__Terracidiphilus sp003167305, 95.0, 78.05, 0.344; GCA_003133425.1, s__Terracidiphilus sp003133425, 95.0, 78.05, 0.349; GCA_003171315.1, s__Terracidiphilus sp003171315, 95.0, 78.02, 0.323; GCA_003161045.1, s__Terracidiphilus sp003161045, 95.0, 78.01, 0.33; GCA_003162495.1, s__Terracidiphilus sp003162495, 95.0, 77.99, 0.288; GCA_021785495.1, s__Terracidiphilus sp021785495, 95.0, 77.9, 0.262; GCA_021781495.1, s__Terracidiphilus sp021781495, 95.0, 77.89, 0.225; GCA_021846985.1, s__Terracidiphilus sp021846985, 95.0, 77.88, 0.232; GCA_903828675.1, s__Terracidiphilus sp903828675, 95.0, 77.86, 0.343; GCA_021803035.1, s__Terracidiphilus sp021803035, 95.0, 77.84, 0.281; GCA_021781255.1, s__Terracidiphilus sp021781255, 95.0, 77.81, 0.305; GCA_015655365.1, s__Terracidiphilus sp015655365, 95.0, 77.8, 0.324; GCA_003166055.1, s__Terracidiphilus sp003166055, 95.0, 77.77, 0.25; GCA_003151435.1, s__Terracidiphilus sp003151435, 95.0, 77.76, 0.258; GCA_003142015.1, s__Terracidiphilus sp003142015, 95.0, 77.72, 0.277; GCA_021780075.1, s__Terracidiphilus sp021780075, 95.0, 77.71, 0.264; GCA_021781795.1, s__Terracidiphilus sp021781795, 95.0, 77.69, 0.21; GCA_021800255.1, s__Terracidiphilus sp021800255, 95.0, 77.67, 0.278; GCA_021836865.1, s__Terracidiphilus sp021836865, 95.0, 77.64, 0.223; GCA_903911925.1, s__Terracidiphilus sp903911925, 95.0, 77.63, 0.295; GCA_021790995.1, s__Terracidiphilus sp021790995, 95.0, 77.61, 0.259; GCA_021828835.1, s__Terracidiphilus sp021828835, 95.0, 77.61, 0.241; GCA_021846945.1, s__Terracidiphilus sp021846945, 95.0, 77.58, 0.287; GCA_900290245.1, s__Terracidiphilus gaucii, 95.0, 77.54, 0.3; GCA_003165075.1, s__Terracidiphilus sp003165075, 95.0, 77.53, 0.282; GCA_903842065.1, s__Terracidiphilus sp903842065, 95.0, 77.53, 0.189; GCA_003134815.1, s__Terracidiphilus sp003134815, 95.0, 77.5, 0.259; GCA_021778875.1, s__Terracidiphilus sp021778875, 95.0, 77.5, 0.219; GCA_003164255.1, s__Terracidiphilus sp003164255, 95.0, 77.49, 0.23; GCA_002314435.1, s__Terracidiphilus sp002314435, 95.0, 77.47, 0.233; GCA_021805025.1, s__Terracidiphilus sp021805025, 95.0, 77.44, 0.214; GCA_003165005.1, s__Terracidiphilus sp003165005, 95.0, 77.43, 0.295; GCA_003156235.1, s__Terracidiphilus sp003156235, 95.0, 77.41, 0.245; GCA_021818105.1, s__Terracidiphilus sp021818105, 95.0, 77.34, 0.175; GCA_008682415.1, s__Terracidiphilus sp008682415, 95.0, 77.33, 0.21; GCA_015654835.1, s__Terracidiphilus sp015654835, 95.0, 77.29, 0.236; GCF_003131205.1, s__Terracidiphilus savannae, 95.0, 77.27, 0.185; GCA_002307235.1, s__Terracidiphilus sp002307235, 95.0, 77.26, 0.185; GCA_021813745.1, s__Terracidiphilus sp021813745, 95.0, 77.25, 0.159; GCA_021799405.1, s__Terracidiphilus sp021799405, 95.0, 77.24, 0.179; GCA_003165935.1, s__Terracidiphilus sp003165935, 95.0, 77.23, 0.199; GCA_003151985.1, s__Terracidiphilus sp003151985, 95.0, 77.23, 0.223; GCA_021841795.1, s__Terracidiphilus sp021841795, 95.0, 77.2, 0.224; GCA_021779695.1, s__Terracidiphilus sp021779695, 95.0, 77.17, 0.129; GCA_021801945.1, s__Terracidiphilus sp021801945, 95.0, 77.16, 0.195; GCA_021811745.1, s__Terracidiphilus sp021811745, 95.0, 77.16, 0.219; GCF_001449115.1, s__Terracidiphilus gabretensis, 95.0, 77.12, 0.156; GCA_003140705.1, s__Terracidiphilus sp003140705, 95.0, 77.03, 0.17; GCA_003140785.1, s__Terracidiphilus sp003140785, 95.0, 76.94, 0.177; GCA_017883405.1, s__Terracidiphilus sp017883405, 95.0, 76.91, 0.174; GCA_015655195.1, s__Terracidiphilus sp015655195, 95.0, 76.88, 0.192; GCA_018268915.1, s__Terracidiphilus sp018268915, 95.0, 76.86, 0.16; GCA_003156495.1, s__Terracidiphilus sp003156495, 95.0, 76.86, 0.174; GCA_003164635.1, s__Terracidiphilus sp003164635, 95.0, 76.54, 0.144	68.06	11	NA	NA
MAG_20120700_S1D_1~c_000000006685	Virus_20130700_S2X.VIRSorter_NODE_3_length_197518_cov_59_067982-cat_2	59.4721	20120700_S1D_1	-0.412701	Virus_20130700_S2X.VIRSorter_NODE_3_length_197518_cov_59_067982-cat_2	EMERGEV2_20120700_S1D_1	d__Bacteria;p__Acidobacteriota;c__Terriglobia;o__Terriglobales;f__Acidobacteriaceae;g__Terracidiphilus;s__Terracidiphilus sp003165095	GCA_003165095.1	95	d__Bacteria;p__Acidobacteriota;c__Terriglobia;o__Terriglobales;f__Acidobacteriaceae;g__Terracidiphilus;s__Terracidiphilus sp003165095	99.6	0.803	GCA_003165095.1	95	d__Bacteria;p__Acidobacteriota;c__Terriglobia;o__Terriglobales;f__Acidobacteriaceae;g__Terracidiphilus;s__Terracidiphilus sp003165095	99.6	0.803	d__Bacteria;p__Acidobacteriota;c__Terriglobia;o__Terriglobales;f__Acidobacteriaceae;g__Terracidiphilus;s__	taxonomic classification defined by topology and ANI	topological placement and ANI have congruent species assignments	GCA_003170825.1, s__Terracidiphilus sp003170825, 95.0, 78.87, 0.379; GCA_003139795.1, s__Terracidiphilus sp003139795, 95.0, 78.71, 0.415; GCA_003142935.1, s__Terracidiphilus sp003142935, 95.0, 78.49, 0.38; GCA_903849645.1, s__Terracidiphilus sp903849645, 95.0, 78.45, 0.321; GCA_003138515.1, s__Terracidiphilus sp003138515, 95.0, 78.22, 0.294; GCA_003134855.1, s__Terracidiphilus sp003134855, 95.0, 78.18, 0.313; GCA_003159355.1, s__Terracidiphilus sp003159355, 95.0, 78.13, 0.265; GCA_003138365.1, s__Terracidiphilus sp003138365, 95.0, 78.12, 0.365; GCA_003167305.1, s__Terracidiphilus sp003167305, 95.0, 78.05, 0.344; GCA_003133425.1, s__Terracidiphilus sp003133425, 95.0, 78.05, 0.349; GCA_003171315.1, s__Terracidiphilus sp003171315, 95.0, 78.02, 0.323; GCA_003161045.1, s__Terracidiphilus sp003161045, 95.0, 78.01, 0.33; GCA_003162495.1, s__Terracidiphilus sp003162495, 95.0, 77.99, 0.288; GCA_021785495.1, s__Terracidiphilus sp021785495, 95.0, 77.9, 0.262; GCA_021781495.1, s__Terracidiphilus sp021781495, 95.0, 77.89, 0.225; GCA_021846985.1, s__Terracidiphilus sp021846985, 95.0, 77.88, 0.232; GCA_903828675.1, s__Terracidiphilus sp903828675, 95.0, 77.86, 0.343; GCA_021803035.1, s__Terracidiphilus sp021803035, 95.0, 77.84, 0.281; GCA_021781255.1, s__Terracidiphilus sp021781255, 95.0, 77.81, 0.305; GCA_015655365.1, s__Terracidiphilus sp015655365, 95.0, 77.8, 0.324; GCA_003166055.1, s__Terracidiphilus sp003166055, 95.0, 77.77, 0.25; GCA_003151435.1, s__Terracidiphilus sp003151435, 95.0, 77.76, 0.258; GCA_003142015.1, s__Terracidiphilus sp003142015, 95.0, 77.72, 0.277; GCA_021780075.1, s__Terracidiphilus sp021780075, 95.0, 77.71, 0.264; GCA_021781795.1, s__Terracidiphilus sp021781795, 95.0, 77.69, 0.21; GCA_021800255.1, s__Terracidiphilus sp021800255, 95.0, 77.67, 0.278; GCA_021836865.1, s__Terracidiphilus sp021836865, 95.0, 77.64, 0.223; GCA_903911925.1, s__Terracidiphilus sp903911925, 95.0, 77.63, 0.295; GCA_021790995.1, s__Terracidiphilus sp021790995, 95.0, 77.61, 0.259; GCA_021828835.1, s__Terracidiphilus sp021828835, 95.0, 77.61, 0.241; GCA_021846945.1, s__Terracidiphilus sp021846945, 95.0, 77.58, 0.287; GCA_900290245.1, s__Terracidiphilus gaucii, 95.0, 77.54, 0.3; GCA_003165075.1, s__Terracidiphilus sp003165075, 95.0, 77.53, 0.282; GCA_903842065.1, s__Terracidiphilus sp903842065, 95.0, 77.53, 0.189; GCA_003134815.1, s__Terracidiphilus sp003134815, 95.0, 77.5, 0.259; GCA_021778875.1, s__Terracidiphilus sp021778875, 95.0, 77.5, 0.219; GCA_003164255.1, s__Terracidiphilus sp003164255, 95.0, 77.49, 0.23; GCA_002314435.1, s__Terracidiphilus sp002314435, 95.0, 77.47, 0.233; GCA_021805025.1, s__Terracidiphilus sp021805025, 95.0, 77.44, 0.214; GCA_003165005.1, s__Terracidiphilus sp003165005, 95.0, 77.43, 0.295; GCA_003156235.1, s__Terracidiphilus sp003156235, 95.0, 77.41, 0.245; GCA_021818105.1, s__Terracidiphilus sp021818105, 95.0, 77.34, 0.175; GCA_008682415.1, s__Terracidiphilus sp008682415, 95.0, 77.33, 0.21; GCA_015654835.1, s__Terracidiphilus sp015654835, 95.0, 77.29, 0.236; GCF_003131205.1, s__Terracidiphilus savannae, 95.0, 77.27, 0.185; GCA_002307235.1, s__Terracidiphilus sp002307235, 95.0, 77.26, 0.185; GCA_021813745.1, s__Terracidiphilus sp021813745, 95.0, 77.25, 0.159; GCA_021799405.1, s__Terracidiphilus sp021799405, 95.0, 77.24, 0.179; GCA_003165935.1, s__Terracidiphilus sp003165935, 95.0, 77.23, 0.199; GCA_003151985.1, s__Terracidiphilus sp003151985, 95.0, 77.23, 0.223; GCA_021841795.1, s__Terracidiphilus sp021841795, 95.0, 77.2, 0.224; GCA_021779695.1, s__Terracidiphilus sp021779695, 95.0, 77.17, 0.129; GCA_021801945.1, s__Terracidiphilus sp021801945, 95.0, 77.16, 0.195; GCA_021811745.1, s__Terracidiphilus sp021811745, 95.0, 77.16, 0.219; GCF_001449115.1, s__Terracidiphilus gabretensis, 95.0, 77.12, 0.156; GCA_003140705.1, s__Terracidiphilus sp003140705, 95.0, 77.03, 0.17; GCA_003140785.1, s__Terracidiphilus sp003140785, 95.0, 76.94, 0.177; GCA_017883405.1, s__Terracidiphilus sp017883405, 95.0, 76.91, 0.174; GCA_015655195.1, s__Terracidiphilus sp015655195, 95.0, 76.88, 0.192; GCA_018268915.1, s__Terracidiphilus sp018268915, 95.0, 76.86, 0.16; GCA_003156495.1, s__Terracidiphilus sp003156495, 95.0, 76.86, 0.174; GCA_003164635.1, s__Terracidiphilus sp003164635, 95.0, 76.54, 0.144	68.06	11	NA	NA
MAG_20120700_S1D_1~c_000000006626	Virus_20130700_S2X.VIRSorter_NODE_3_length_197518_cov_59_067982-cat_2	303.302	20120700_S1D_1	-0.337738	Virus_20130700_S2X.VIRSorter_NODE_3_length_197518_cov_59_067982-cat_2	EMERGEV2_20120700_S1D_1	d__Bacteria;p__Acidobacteriota;c__Terriglobia;o__Terriglobales;f__Acidobacteriaceae;g__Terracidiphilus;s__Terracidiphilus sp003165095	GCA_003165095.1	95	d__Bacteria;p__Acidobacteriota;c__Terriglobia;o__Terriglobales;f__Acidobacteriaceae;g__Terracidiphilus;s__Terracidiphilus sp003165095	99.6	0.803	GCA_003165095.1	95	d__Bacteria;p__Acidobacteriota;c__Terriglobia;o__Terriglobales;f__Acidobacteriaceae;g__Terracidiphilus;s__Terracidiphilus sp003165095	99.6	0.803	d__Bacteria;p__Acidobacteriota;c__Terriglobia;o__Terriglobales;f__Acidobacteriaceae;g__Terracidiphilus;s__	taxonomic classification defined by topology and ANI	topological placement and ANI have congruent species assignments	GCA_003170825.1, s__Terracidiphilus sp003170825, 95.0, 78.87, 0.379; GCA_003139795.1, s__Terracidiphilus sp003139795, 95.0, 78.71, 0.415; GCA_003142935.1, s__Terracidiphilus sp003142935, 95.0, 78.49, 0.38; GCA_903849645.1, s__Terracidiphilus sp903849645, 95.0, 78.45, 0.321; GCA_003138515.1, s__Terracidiphilus sp003138515, 95.0, 78.22, 0.294; GCA_003134855.1, s__Terracidiphilus sp003134855, 95.0, 78.18, 0.313; GCA_003159355.1, s__Terracidiphilus sp003159355, 95.0, 78.13, 0.265; GCA_003138365.1, s__Terracidiphilus sp003138365, 95.0, 78.12, 0.365; GCA_003167305.1, s__Terracidiphilus sp003167305, 95.0, 78.05, 0.344; GCA_003133425.1, s__Terracidiphilus sp003133425, 95.0, 78.05, 0.349; GCA_003171315.1, s__Terracidiphilus sp003171315, 95.0, 78.02, 0.323; GCA_003161045.1, s__Terracidiphilus sp003161045, 95.0, 78.01, 0.33; GCA_003162495.1, s__Terracidiphilus sp003162495, 95.0, 77.99, 0.288; GCA_021785495.1, s__Terracidiphilus sp021785495, 95.0, 77.9, 0.262; GCA_021781495.1, s__Terracidiphilus sp021781495, 95.0, 77.89, 0.225; GCA_021846985.1, s__Terracidiphilus sp021846985, 95.0, 77.88, 0.232; GCA_903828675.1, s__Terracidiphilus sp903828675, 95.0, 77.86, 0.343; GCA_021803035.1, s__Terracidiphilus sp021803035, 95.0, 77.84, 0.281; GCA_021781255.1, s__Terracidiphilus sp021781255, 95.0, 77.81, 0.305; GCA_015655365.1, s__Terracidiphilus sp015655365, 95.0, 77.8, 0.324; GCA_003166055.1, s__Terracidiphilus sp003166055, 95.0, 77.77, 0.25; GCA_003151435.1, s__Terracidiphilus sp003151435, 95.0, 77.76, 0.258; GCA_003142015.1, s__Terracidiphilus sp003142015, 95.0, 77.72, 0.277; GCA_021780075.1, s__Terracidiphilus sp021780075, 95.0, 77.71, 0.264; GCA_021781795.1, s__Terracidiphilus sp021781795, 95.0, 77.69, 0.21; GCA_021800255.1, s__Terracidiphilus sp021800255, 95.0, 77.67, 0.278; GCA_021836865.1, s__Terracidiphilus sp021836865, 95.0, 77.64, 0.223; GCA_903911925.1, s__Terracidiphilus sp903911925, 95.0, 77.63, 0.295; GCA_021790995.1, s__Terracidiphilus sp021790995, 95.0, 77.61, 0.259; GCA_021828835.1, s__Terracidiphilus sp021828835, 95.0, 77.61, 0.241; GCA_021846945.1, s__Terracidiphilus sp021846945, 95.0, 77.58, 0.287; GCA_900290245.1, s__Terracidiphilus gaucii, 95.0, 77.54, 0.3; GCA_003165075.1, s__Terracidiphilus sp003165075, 95.0, 77.53, 0.282; GCA_903842065.1, s__Terracidiphilus sp903842065, 95.0, 77.53, 0.189; GCA_003134815.1, s__Terracidiphilus sp003134815, 95.0, 77.5, 0.259; GCA_021778875.1, s__Terracidiphilus sp021778875, 95.0, 77.5, 0.219; GCA_003164255.1, s__Terracidiphilus sp003164255, 95.0, 77.49, 0.23; GCA_002314435.1, s__Terracidiphilus sp002314435, 95.0, 77.47, 0.233; GCA_021805025.1, s__Terracidiphilus sp021805025, 95.0, 77.44, 0.214; GCA_003165005.1, s__Terracidiphilus sp003165005, 95.0, 77.43, 0.295; GCA_003156235.1, s__Terracidiphilus sp003156235, 95.0, 77.41, 0.245; GCA_021818105.1, s__Terracidiphilus sp021818105, 95.0, 77.34, 0.175; GCA_008682415.1, s__Terracidiphilus sp008682415, 95.0, 77.33, 0.21; GCA_015654835.1, s__Terracidiphilus sp015654835, 95.0, 77.29, 0.236; GCF_003131205.1, s__Terracidiphilus savannae, 95.0, 77.27, 0.185; GCA_002307235.1, s__Terracidiphilus sp002307235, 95.0, 77.26, 0.185; GCA_021813745.1, s__Terracidiphilus sp021813745, 95.0, 77.25, 0.159; GCA_021799405.1, s__Terracidiphilus sp021799405, 95.0, 77.24, 0.179; GCA_003165935.1, s__Terracidiphilus sp003165935, 95.0, 77.23, 0.199; GCA_003151985.1, s__Terracidiphilus sp003151985, 95.0, 77.23, 0.223; GCA_021841795.1, s__Terracidiphilus sp021841795, 95.0, 77.2, 0.224; GCA_021779695.1, s__Terracidiphilus sp021779695, 95.0, 77.17, 0.129; GCA_021801945.1, s__Terracidiphilus sp021801945, 95.0, 77.16, 0.195; GCA_021811745.1, s__Terracidiphilus sp021811745, 95.0, 77.16, 0.219; GCF_001449115.1, s__Terracidiphilus gabretensis, 95.0, 77.12, 0.156; GCA_003140705.1, s__Terracidiphilus sp003140705, 95.0, 77.03, 0.17; GCA_003140785.1, s__Terracidiphilus sp003140785, 95.0, 76.94, 0.177; GCA_017883405.1, s__Terracidiphilus sp017883405, 95.0, 76.91, 0.174; GCA_015655195.1, s__Terracidiphilus sp015655195, 95.0, 76.88, 0.192; GCA_018268915.1, s__Terracidiphilus sp018268915, 95.0, 76.86, 0.16; GCA_003156495.1, s__Terracidiphilus sp003156495, 95.0, 76.86, 0.174; GCA_003164635.1, s__Terracidiphilus sp003164635, 95.0, 76.54, 0.144	68.06	11	NA	NA
MAG_20120700_S1D_1~c_000000006566	Virus_20130700_S2X.VIRSorter_NODE_3_length_197518_cov_59_067982-cat_2	120.678	20120700_S1D_1	-0.393884	Virus_20130700_S2X.VIRSorter_NODE_3_length_197518_cov_59_067982-cat_2	EMERGEV2_20120700_S1D_1	d__Bacteria;p__Acidobacteriota;c__Terriglobia;o__Terriglobales;f__Acidobacteriaceae;g__Terracidiphilus;s__Terracidiphilus sp003165095	GCA_003165095.1	95	d__Bacteria;p__Acidobacteriota;c__Terriglobia;o__Terriglobales;f__Acidobacteriaceae;g__Terracidiphilus;s__Terracidiphilus sp003165095	99.6	0.803	GCA_003165095.1	95	d__Bacteria;p__Acidobacteriota;c__Terriglobia;o__Terriglobales;f__Acidobacteriaceae;g__Terracidiphilus;s__Terracidiphilus sp003165095	99.6	0.803	d__Bacteria;p__Acidobacteriota;c__Terriglobia;o__Terriglobales;f__Acidobacteriaceae;g__Terracidiphilus;s__	taxonomic classification defined by topology and ANI	topological placement and ANI have congruent species assignments	GCA_003170825.1, s__Terracidiphilus sp003170825, 95.0, 78.87, 0.379; GCA_003139795.1, s__Terracidiphilus sp003139795, 95.0, 78.71, 0.415; GCA_003142935.1, s__Terracidiphilus sp003142935, 95.0, 78.49, 0.38; GCA_903849645.1, s__Terracidiphilus sp903849645, 95.0, 78.45, 0.321; GCA_003138515.1, s__Terracidiphilus sp003138515, 95.0, 78.22, 0.294; GCA_003134855.1, s__Terracidiphilus sp003134855, 95.0, 78.18, 0.313; GCA_003159355.1, s__Terracidiphilus sp003159355, 95.0, 78.13, 0.265; GCA_003138365.1, s__Terracidiphilus sp003138365, 95.0, 78.12, 0.365; GCA_003167305.1, s__Terracidiphilus sp003167305, 95.0, 78.05, 0.344; GCA_003133425.1, s__Terracidiphilus sp003133425, 95.0, 78.05, 0.349; GCA_003171315.1, s__Terracidiphilus sp003171315, 95.0, 78.02, 0.323; GCA_003161045.1, s__Terracidiphilus sp003161045, 95.0, 78.01, 0.33; GCA_003162495.1, s__Terracidiphilus sp003162495, 95.0, 77.99, 0.288; GCA_021785495.1, s__Terracidiphilus sp021785495, 95.0, 77.9, 0.262; GCA_021781495.1, s__Terracidiphilus sp021781495, 95.0, 77.89, 0.225; GCA_021846985.1, s__Terracidiphilus sp021846985, 95.0, 77.88, 0.232; GCA_903828675.1, s__Terracidiphilus sp903828675, 95.0, 77.86, 0.343; GCA_021803035.1, s__Terracidiphilus sp021803035, 95.0, 77.84, 0.281; GCA_021781255.1, s__Terracidiphilus sp021781255, 95.0, 77.81, 0.305; GCA_015655365.1, s__Terracidiphilus sp015655365, 95.0, 77.8, 0.324; GCA_003166055.1, s__Terracidiphilus sp003166055, 95.0, 77.77, 0.25; GCA_003151435.1, s__Terracidiphilus sp003151435, 95.0, 77.76, 0.258; GCA_003142015.1, s__Terracidiphilus sp003142015, 95.0, 77.72, 0.277; GCA_021780075.1, s__Terracidiphilus sp021780075, 95.0, 77.71, 0.264; GCA_021781795.1, s__Terracidiphilus sp021781795, 95.0, 77.69, 0.21; GCA_021800255.1, s__Terracidiphilus sp021800255, 95.0, 77.67, 0.278; GCA_021836865.1, s__Terracidiphilus sp021836865, 95.0, 77.64, 0.223; GCA_903911925.1, s__Terracidiphilus sp903911925, 95.0, 77.63, 0.295; GCA_021790995.1, s__Terracidiphilus sp021790995, 95.0, 77.61, 0.259; GCA_021828835.1, s__Terracidiphilus sp021828835, 95.0, 77.61, 0.241; GCA_021846945.1, s__Terracidiphilus sp021846945, 95.0, 77.58, 0.287; GCA_900290245.1, s__Terracidiphilus gaucii, 95.0, 77.54, 0.3; GCA_003165075.1, s__Terracidiphilus sp003165075, 95.0, 77.53, 0.282; GCA_903842065.1, s__Terracidiphilus sp903842065, 95.0, 77.53, 0.189; GCA_003134815.1, s__Terracidiphilus sp003134815, 95.0, 77.5, 0.259; GCA_021778875.1, s__Terracidiphilus sp021778875, 95.0, 77.5, 0.219; GCA_003164255.1, s__Terracidiphilus sp003164255, 95.0, 77.49, 0.23; GCA_002314435.1, s__Terracidiphilus sp002314435, 95.0, 77.47, 0.233; GCA_021805025.1, s__Terracidiphilus sp021805025, 95.0, 77.44, 0.214; GCA_003165005.1, s__Terracidiphilus sp003165005, 95.0, 77.43, 0.295; GCA_003156235.1, s__Terracidiphilus sp003156235, 95.0, 77.41, 0.245; GCA_021818105.1, s__Terracidiphilus sp021818105, 95.0, 77.34, 0.175; GCA_008682415.1, s__Terracidiphilus sp008682415, 95.0, 77.33, 0.21; GCA_015654835.1, s__Terracidiphilus sp015654835, 95.0, 77.29, 0.236; GCF_003131205.1, s__Terracidiphilus savannae, 95.0, 77.27, 0.185; GCA_002307235.1, s__Terracidiphilus sp002307235, 95.0, 77.26, 0.185; GCA_021813745.1, s__Terracidiphilus sp021813745, 95.0, 77.25, 0.159; GCA_021799405.1, s__Terracidiphilus sp021799405, 95.0, 77.24, 0.179; GCA_003165935.1, s__Terracidiphilus sp003165935, 95.0, 77.23, 0.199; GCA_003151985.1, s__Terracidiphilus sp003151985, 95.0, 77.23, 0.223; GCA_021841795.1, s__Terracidiphilus sp021841795, 95.0, 77.2, 0.224; GCA_021779695.1, s__Terracidiphilus sp021779695, 95.0, 77.17, 0.129; GCA_021801945.1, s__Terracidiphilus sp021801945, 95.0, 77.16, 0.195; GCA_021811745.1, s__Terracidiphilus sp021811745, 95.0, 77.16, 0.219; GCF_001449115.1, s__Terracidiphilus gabretensis, 95.0, 77.12, 0.156; GCA_003140705.1, s__Terracidiphilus sp003140705, 95.0, 77.03, 0.17; GCA_003140785.1, s__Terracidiphilus sp003140785, 95.0, 76.94, 0.177; GCA_017883405.1, s__Terracidiphilus sp017883405, 95.0, 76.91, 0.174; GCA_015655195.1, s__Terracidiphilus sp015655195, 95.0, 76.88, 0.192; GCA_018268915.1, s__Terracidiphilus sp018268915, 95.0, 76.86, 0.16; GCA_003156495.1, s__Terracidiphilus sp003156495, 95.0, 76.86, 0.174; GCA_003164635.1, s__Terracidiphilus sp003164635, 95.0, 76.54, 0.144	68.06	11	NA	NA
MAG_20120700_S1D_1~c_000000006667	Virus_20130700_S2X.VIRSorter_NODE_3_length_197518_cov_59_067982-cat_2	374.219	20120700_S1D_1	-0.315935	Virus_20130700_S2X.VIRSorter_NODE_3_length_197518_cov_59_067982-cat_2	EMERGEV2_20120700_S1D_1	d__Bacteria;p__Acidobacteriota;c__Terriglobia;o__Terriglobales;f__Acidobacteriaceae;g__Terracidiphilus;s__Terracidiphilus sp003165095	GCA_003165095.1	95	d__Bacteria;p__Acidobacteriota;c__Terriglobia;o__Terriglobales;f__Acidobacteriaceae;g__Terracidiphilus;s__Terracidiphilus sp003165095	99.6	0.803	GCA_003165095.1	95	d__Bacteria;p__Acidobacteriota;c__Terriglobia;o__Terriglobales;f__Acidobacteriaceae;g__Terracidiphilus;s__Terracidiphilus sp003165095	99.6	0.803	d__Bacteria;p__Acidobacteriota;c__Terriglobia;o__Terriglobales;f__Acidobacteriaceae;g__Terracidiphilus;s__	taxonomic classification defined by topology and ANI	topological placement and ANI have congruent species assignments	GCA_003170825.1, s__Terracidiphilus sp003170825, 95.0, 78.87, 0.379; GCA_003139795.1, s__Terracidiphilus sp003139795, 95.0, 78.71, 0.415; GCA_003142935.1, s__Terracidiphilus sp003142935, 95.0, 78.49, 0.38; GCA_903849645.1, s__Terracidiphilus sp903849645, 95.0, 78.45, 0.321; GCA_003138515.1, s__Terracidiphilus sp003138515, 95.0, 78.22, 0.294; GCA_003134855.1, s__Terracidiphilus sp003134855, 95.0, 78.18, 0.313; GCA_003159355.1, s__Terracidiphilus sp003159355, 95.0, 78.13, 0.265; GCA_003138365.1, s__Terracidiphilus sp003138365, 95.0, 78.12, 0.365; GCA_003167305.1, s__Terracidiphilus sp003167305, 95.0, 78.05, 0.344; GCA_003133425.1, s__Terracidiphilus sp003133425, 95.0, 78.05, 0.349; GCA_003171315.1, s__Terracidiphilus sp003171315, 95.0, 78.02, 0.323; GCA_003161045.1, s__Terracidiphilus sp003161045, 95.0, 78.01, 0.33; GCA_003162495.1, s__Terracidiphilus sp003162495, 95.0, 77.99, 0.288; GCA_021785495.1, s__Terracidiphilus sp021785495, 95.0, 77.9, 0.262; GCA_021781495.1, s__Terracidiphilus sp021781495, 95.0, 77.89, 0.225; GCA_021846985.1, s__Terracidiphilus sp021846985, 95.0, 77.88, 0.232; GCA_903828675.1, s__Terracidiphilus sp903828675, 95.0, 77.86, 0.343; GCA_021803035.1, s__Terracidiphilus sp021803035, 95.0, 77.84, 0.281; GCA_021781255.1, s__Terracidiphilus sp021781255, 95.0, 77.81, 0.305; GCA_015655365.1, s__Terracidiphilus sp015655365, 95.0, 77.8, 0.324; GCA_003166055.1, s__Terracidiphilus sp003166055, 95.0, 77.77, 0.25; GCA_003151435.1, s__Terracidiphilus sp003151435, 95.0, 77.76, 0.258; GCA_003142015.1, s__Terracidiphilus sp003142015, 95.0, 77.72, 0.277; GCA_021780075.1, s__Terracidiphilus sp021780075, 95.0, 77.71, 0.264; GCA_021781795.1, s__Terracidiphilus sp021781795, 95.0, 77.69, 0.21; GCA_021800255.1, s__Terracidiphilus sp021800255, 95.0, 77.67, 0.278; GCA_021836865.1, s__Terracidiphilus sp021836865, 95.0, 77.64, 0.223; GCA_903911925.1, s__Terracidiphilus sp903911925, 95.0, 77.63, 0.295; GCA_021790995.1, s__Terracidiphilus sp021790995, 95.0, 77.61, 0.259; GCA_021828835.1, s__Terracidiphilus sp021828835, 95.0, 77.61, 0.241; GCA_021846945.1, s__Terracidiphilus sp021846945, 95.0, 77.58, 0.287; GCA_900290245.1, s__Terracidiphilus gaucii, 95.0, 77.54, 0.3; GCA_003165075.1, s__Terracidiphilus sp003165075, 95.0, 77.53, 0.282; GCA_903842065.1, s__Terracidiphilus sp903842065, 95.0, 77.53, 0.189; GCA_003134815.1, s__Terracidiphilus sp003134815, 95.0, 77.5, 0.259; GCA_021778875.1, s__Terracidiphilus sp021778875, 95.0, 77.5, 0.219; GCA_003164255.1, s__Terracidiphilus sp003164255, 95.0, 77.49, 0.23; GCA_002314435.1, s__Terracidiphilus sp002314435, 95.0, 77.47, 0.233; GCA_021805025.1, s__Terracidiphilus sp021805025, 95.0, 77.44, 0.214; GCA_003165005.1, s__Terracidiphilus sp003165005, 95.0, 77.43, 0.295; GCA_003156235.1, s__Terracidiphilus sp003156235, 95.0, 77.41, 0.245; GCA_021818105.1, s__Terracidiphilus sp021818105, 95.0, 77.34, 0.175; GCA_008682415.1, s__Terracidiphilus sp008682415, 95.0, 77.33, 0.21; GCA_015654835.1, s__Terracidiphilus sp015654835, 95.0, 77.29, 0.236; GCF_003131205.1, s__Terracidiphilus savannae, 95.0, 77.27, 0.185; GCA_002307235.1, s__Terracidiphilus sp002307235, 95.0, 77.26, 0.185; GCA_021813745.1, s__Terracidiphilus sp021813745, 95.0, 77.25, 0.159; GCA_021799405.1, s__Terracidiphilus sp021799405, 95.0, 77.24, 0.179; GCA_003165935.1, s__Terracidiphilus sp003165935, 95.0, 77.23, 0.199; GCA_003151985.1, s__Terracidiphilus sp003151985, 95.0, 77.23, 0.223; GCA_021841795.1, s__Terracidiphilus sp021841795, 95.0, 77.2, 0.224; GCA_021779695.1, s__Terracidiphilus sp021779695, 95.0, 77.17, 0.129; GCA_021801945.1, s__Terracidiphilus sp021801945, 95.0, 77.16, 0.195; GCA_021811745.1, s__Terracidiphilus sp021811745, 95.0, 77.16, 0.219; GCF_001449115.1, s__Terracidiphilus gabretensis, 95.0, 77.12, 0.156; GCA_003140705.1, s__Terracidiphilus sp003140705, 95.0, 77.03, 0.17; GCA_003140785.1, s__Terracidiphilus sp003140785, 95.0, 76.94, 0.177; GCA_017883405.1, s__Terracidiphilus sp017883405, 95.0, 76.91, 0.174; GCA_015655195.1, s__Terracidiphilus sp015655195, 95.0, 76.88, 0.192; GCA_018268915.1, s__Terracidiphilus sp018268915, 95.0, 76.86, 0.16; GCA_003156495.1, s__Terracidiphilus sp003156495, 95.0, 76.86, 0.174; GCA_003164635.1, s__Terracidiphilus sp003164635, 95.0, 76.54, 0.144	68.06	11	NA	NA
MAG_20120700_S1D_1~c_000000006667	Virus_20120700_S2S.VIRSorter_NODE_512_length_7654_cov_2_974734-cat_2	784.508	20120700_S1D_1	-0.189796	Virus_20120700_S2S.VIRSorter_NODE_512_length_7654_cov_2_974734-cat_2	EMERGEV2_20120700_S1D_1	d__Bacteria;p__Acidobacteriota;c__Terriglobia;o__Terriglobales;f__Acidobacteriaceae;g__Terracidiphilus;s__Terracidiphilus sp003165095	GCA_003165095.1	95	d__Bacteria;p__Acidobacteriota;c__Terriglobia;o__Terriglobales;f__Acidobacteriaceae;g__Terracidiphilus;s__Terracidiphilus sp003165095	99.6	0.803	GCA_003165095.1	95	d__Bacteria;p__Acidobacteriota;c__Terriglobia;o__Terriglobales;f__Acidobacteriaceae;g__Terracidiphilus;s__Terracidiphilus sp003165095	99.6	0.803	d__Bacteria;p__Acidobacteriota;c__Terriglobia;o__Terriglobales;f__Acidobacteriaceae;g__Terracidiphilus;s__	taxonomic classification defined by topology and ANI	topological placement and ANI have congruent species assignments	GCA_003170825.1, s__Terracidiphilus sp003170825, 95.0, 78.87, 0.379; GCA_003139795.1, s__Terracidiphilus sp003139795, 95.0, 78.71, 0.415; GCA_003142935.1, s__Terracidiphilus sp003142935, 95.0, 78.49, 0.38; GCA_903849645.1, s__Terracidiphilus sp903849645, 95.0, 78.45, 0.321; GCA_003138515.1, s__Terracidiphilus sp003138515, 95.0, 78.22, 0.294; GCA_003134855.1, s__Terracidiphilus sp003134855, 95.0, 78.18, 0.313; GCA_003159355.1, s__Terracidiphilus sp003159355, 95.0, 78.13, 0.265; GCA_003138365.1, s__Terracidiphilus sp003138365, 95.0, 78.12, 0.365; GCA_003167305.1, s__Terracidiphilus sp003167305, 95.0, 78.05, 0.344; GCA_003133425.1, s__Terracidiphilus sp003133425, 95.0, 78.05, 0.349; GCA_003171315.1, s__Terracidiphilus sp003171315, 95.0, 78.02, 0.323; GCA_003161045.1, s__Terracidiphilus sp003161045, 95.0, 78.01, 0.33; GCA_003162495.1, s__Terracidiphilus sp003162495, 95.0, 77.99, 0.288; GCA_021785495.1, s__Terracidiphilus sp021785495, 95.0, 77.9, 0.262; GCA_021781495.1, s__Terracidiphilus sp021781495, 95.0, 77.89, 0.225; GCA_021846985.1, s__Terracidiphilus sp021846985, 95.0, 77.88, 0.232; GCA_903828675.1, s__Terracidiphilus sp903828675, 95.0, 77.86, 0.343; GCA_021803035.1, s__Terracidiphilus sp021803035, 95.0, 77.84, 0.281; GCA_021781255.1, s__Terracidiphilus sp021781255, 95.0, 77.81, 0.305; GCA_015655365.1, s__Terracidiphilus sp015655365, 95.0, 77.8, 0.324; GCA_003166055.1, s__Terracidiphilus sp003166055, 95.0, 77.77, 0.25; GCA_003151435.1, s__Terracidiphilus sp003151435, 95.0, 77.76, 0.258; GCA_003142015.1, s__Terracidiphilus sp003142015, 95.0, 77.72, 0.277; GCA_021780075.1, s__Terracidiphilus sp021780075, 95.0, 77.71, 0.264; GCA_021781795.1, s__Terracidiphilus sp021781795, 95.0, 77.69, 0.21; GCA_021800255.1, s__Terracidiphilus sp021800255, 95.0, 77.67, 0.278; GCA_021836865.1, s__Terracidiphilus sp021836865, 95.0, 77.64, 0.223; GCA_903911925.1, s__Terracidiphilus sp903911925, 95.0, 77.63, 0.295; GCA_021790995.1, s__Terracidiphilus sp021790995, 95.0, 77.61, 0.259; GCA_021828835.1, s__Terracidiphilus sp021828835, 95.0, 77.61, 0.241; GCA_021846945.1, s__Terracidiphilus sp021846945, 95.0, 77.58, 0.287; GCA_900290245.1, s__Terracidiphilus gaucii, 95.0, 77.54, 0.3; GCA_003165075.1, s__Terracidiphilus sp003165075, 95.0, 77.53, 0.282; GCA_903842065.1, s__Terracidiphilus sp903842065, 95.0, 77.53, 0.189; GCA_003134815.1, s__Terracidiphilus sp003134815, 95.0, 77.5, 0.259; GCA_021778875.1, s__Terracidiphilus sp021778875, 95.0, 77.5, 0.219; GCA_003164255.1, s__Terracidiphilus sp003164255, 95.0, 77.49, 0.23; GCA_002314435.1, s__Terracidiphilus sp002314435, 95.0, 77.47, 0.233; GCA_021805025.1, s__Terracidiphilus sp021805025, 95.0, 77.44, 0.214; GCA_003165005.1, s__Terracidiphilus sp003165005, 95.0, 77.43, 0.295; GCA_003156235.1, s__Terracidiphilus sp003156235, 95.0, 77.41, 0.245; GCA_021818105.1, s__Terracidiphilus sp021818105, 95.0, 77.34, 0.175; GCA_008682415.1, s__Terracidiphilus sp008682415, 95.0, 77.33, 0.21; GCA_015654835.1, s__Terracidiphilus sp015654835, 95.0, 77.29, 0.236; GCF_003131205.1, s__Terracidiphilus savannae, 95.0, 77.27, 0.185; GCA_002307235.1, s__Terracidiphilus sp002307235, 95.0, 77.26, 0.185; GCA_021813745.1, s__Terracidiphilus sp021813745, 95.0, 77.25, 0.159; GCA_021799405.1, s__Terracidiphilus sp021799405, 95.0, 77.24, 0.179; GCA_003165935.1, s__Terracidiphilus sp003165935, 95.0, 77.23, 0.199; GCA_003151985.1, s__Terracidiphilus sp003151985, 95.0, 77.23, 0.223; GCA_021841795.1, s__Terracidiphilus sp021841795, 95.0, 77.2, 0.224; GCA_021779695.1, s__Terracidiphilus sp021779695, 95.0, 77.17, 0.129; GCA_021801945.1, s__Terracidiphilus sp021801945, 95.0, 77.16, 0.195; GCA_021811745.1, s__Terracidiphilus sp021811745, 95.0, 77.16, 0.219; GCF_001449115.1, s__Terracidiphilus gabretensis, 95.0, 77.12, 0.156; GCA_003140705.1, s__Terracidiphilus sp003140705, 95.0, 77.03, 0.17; GCA_003140785.1, s__Terracidiphilus sp003140785, 95.0, 76.94, 0.177; GCA_017883405.1, s__Terracidiphilus sp017883405, 95.0, 76.91, 0.174; GCA_015655195.1, s__Terracidiphilus sp015655195, 95.0, 76.88, 0.192; GCA_018268915.1, s__Terracidiphilus sp018268915, 95.0, 76.86, 0.16; GCA_003156495.1, s__Terracidiphilus sp003156495, 95.0, 76.86, 0.174; GCA_003164635.1, s__Terracidiphilus sp003164635, 95.0, 76.54, 0.144	68.06	11	NA	NA
MAG_20120700_S1D_1~c_000000006551	Virus_20130700_S2X.VIRSorter_NODE_3_length_197518_cov_59_067982-cat_2	4168.79	20120700_S1D_1	0.850668	Virus_20130700_S2X.VIRSorter_NODE_3_length_197518_cov_59_067982-cat_2	EMERGEV2_20120700_S1D_1	d__Bacteria;p__Acidobacteriota;c__Terriglobia;o__Terriglobales;f__Acidobacteriaceae;g__Terracidiphilus;s__Terracidiphilus sp003165095	GCA_003165095.1	95	d__Bacteria;p__Acidobacteriota;c__Terriglobia;o__Terriglobales;f__Acidobacteriaceae;g__Terracidiphilus;s__Terracidiphilus sp003165095	99.6	0.803	GCA_003165095.1	95	d__Bacteria;p__Acidobacteriota;c__Terriglobia;o__Terriglobales;f__Acidobacteriaceae;g__Terracidiphilus;s__Terracidiphilus sp003165095	99.6	0.803	d__Bacteria;p__Acidobacteriota;c__Terriglobia;o__Terriglobales;f__Acidobacteriaceae;g__Terracidiphilus;s__	taxonomic classification defined by topology and ANI	topological placement and ANI have congruent species assignments	GCA_003170825.1, s__Terracidiphilus sp003170825, 95.0, 78.87, 0.379; GCA_003139795.1, s__Terracidiphilus sp003139795, 95.0, 78.71, 0.415; GCA_003142935.1, s__Terracidiphilus sp003142935, 95.0, 78.49, 0.38; GCA_903849645.1, s__Terracidiphilus sp903849645, 95.0, 78.45, 0.321; GCA_003138515.1, s__Terracidiphilus sp003138515, 95.0, 78.22, 0.294; GCA_003134855.1, s__Terracidiphilus sp003134855, 95.0, 78.18, 0.313; GCA_003159355.1, s__Terracidiphilus sp003159355, 95.0, 78.13, 0.265; GCA_003138365.1, s__Terracidiphilus sp003138365, 95.0, 78.12, 0.365; GCA_003167305.1, s__Terracidiphilus sp003167305, 95.0, 78.05, 0.344; GCA_003133425.1, s__Terracidiphilus sp003133425, 95.0, 78.05, 0.349; GCA_003171315.1, s__Terracidiphilus sp003171315, 95.0, 78.02, 0.323; GCA_003161045.1, s__Terracidiphilus sp003161045, 95.0, 78.01, 0.33; GCA_003162495.1, s__Terracidiphilus sp003162495, 95.0, 77.99, 0.288; GCA_021785495.1, s__Terracidiphilus sp021785495, 95.0, 77.9, 0.262; GCA_021781495.1, s__Terracidiphilus sp021781495, 95.0, 77.89, 0.225; GCA_021846985.1, s__Terracidiphilus sp021846985, 95.0, 77.88, 0.232; GCA_903828675.1, s__Terracidiphilus sp903828675, 95.0, 77.86, 0.343; GCA_021803035.1, s__Terracidiphilus sp021803035, 95.0, 77.84, 0.281; GCA_021781255.1, s__Terracidiphilus sp021781255, 95.0, 77.81, 0.305; GCA_015655365.1, s__Terracidiphilus sp015655365, 95.0, 77.8, 0.324; GCA_003166055.1, s__Terracidiphilus sp003166055, 95.0, 77.77, 0.25; GCA_003151435.1, s__Terracidiphilus sp003151435, 95.0, 77.76, 0.258; GCA_003142015.1, s__Terracidiphilus sp003142015, 95.0, 77.72, 0.277; GCA_021780075.1, s__Terracidiphilus sp021780075, 95.0, 77.71, 0.264; GCA_021781795.1, s__Terracidiphilus sp021781795, 95.0, 77.69, 0.21; GCA_021800255.1, s__Terracidiphilus sp021800255, 95.0, 77.67, 0.278; GCA_021836865.1, s__Terracidiphilus sp021836865, 95.0, 77.64, 0.223; GCA_903911925.1, s__Terracidiphilus sp903911925, 95.0, 77.63, 0.295; GCA_021790995.1, s__Terracidiphilus sp021790995, 95.0, 77.61, 0.259; GCA_021828835.1, s__Terracidiphilus sp021828835, 95.0, 77.61, 0.241; GCA_021846945.1, s__Terracidiphilus sp021846945, 95.0, 77.58, 0.287; GCA_900290245.1, s__Terracidiphilus gaucii, 95.0, 77.54, 0.3; GCA_003165075.1, s__Terracidiphilus sp003165075, 95.0, 77.53, 0.282; GCA_903842065.1, s__Terracidiphilus sp903842065, 95.0, 77.53, 0.189; GCA_003134815.1, s__Terracidiphilus sp003134815, 95.0, 77.5, 0.259; GCA_021778875.1, s__Terracidiphilus sp021778875, 95.0, 77.5, 0.219; GCA_003164255.1, s__Terracidiphilus sp003164255, 95.0, 77.49, 0.23; GCA_002314435.1, s__Terracidiphilus sp002314435, 95.0, 77.47, 0.233; GCA_021805025.1, s__Terracidiphilus sp021805025, 95.0, 77.44, 0.214; GCA_003165005.1, s__Terracidiphilus sp003165005, 95.0, 77.43, 0.295; GCA_003156235.1, s__Terracidiphilus sp003156235, 95.0, 77.41, 0.245; GCA_021818105.1, s__Terracidiphilus sp021818105, 95.0, 77.34, 0.175; GCA_008682415.1, s__Terracidiphilus sp008682415, 95.0, 77.33, 0.21; GCA_015654835.1, s__Terracidiphilus sp015654835, 95.0, 77.29, 0.236; GCF_003131205.1, s__Terracidiphilus savannae, 95.0, 77.27, 0.185; GCA_002307235.1, s__Terracidiphilus sp002307235, 95.0, 77.26, 0.185; GCA_021813745.1, s__Terracidiphilus sp021813745, 95.0, 77.25, 0.159; GCA_021799405.1, s__Terracidiphilus sp021799405, 95.0, 77.24, 0.179; GCA_003165935.1, s__Terracidiphilus sp003165935, 95.0, 77.23, 0.199; GCA_003151985.1, s__Terracidiphilus sp003151985, 95.0, 77.23, 0.223; GCA_021841795.1, s__Terracidiphilus sp021841795, 95.0, 77.2, 0.224; GCA_021779695.1, s__Terracidiphilus sp021779695, 95.0, 77.17, 0.129; GCA_021801945.1, s__Terracidiphilus sp021801945, 95.0, 77.16, 0.195; GCA_021811745.1, s__Terracidiphilus sp021811745, 95.0, 77.16, 0.219; GCF_001449115.1, s__Terracidiphilus gabretensis, 95.0, 77.12, 0.156; GCA_003140705.1, s__Terracidiphilus sp003140705, 95.0, 77.03, 0.17; GCA_003140785.1, s__Terracidiphilus sp003140785, 95.0, 76.94, 0.177; GCA_017883405.1, s__Terracidiphilus sp017883405, 95.0, 76.91, 0.174; GCA_015655195.1, s__Terracidiphilus sp015655195, 95.0, 76.88, 0.192; GCA_018268915.1, s__Terracidiphilus sp018268915, 95.0, 76.86, 0.16; GCA_003156495.1, s__Terracidiphilus sp003156495, 95.0, 76.86, 0.174; GCA_003164635.1, s__Terracidiphilus sp003164635, 95.0, 76.54, 0.144	68.06	11	NA	NA
MAG_20120700_S1D_1~c_000000006604	Virus_20130700_S2X.VIRSorter_NODE_3_length_197518_cov_59_067982-cat_2	329.587	20120700_S1D_1	-0.329657	Virus_20130700_S2X.VIRSorter_NODE_3_length_197518_cov_59_067982-cat_2	EMERGEV2_20120700_S1D_1	d__Bacteria;p__Acidobacteriota;c__Terriglobia;o__Terriglobales;f__Acidobacteriaceae;g__Terracidiphilus;s__Terracidiphilus sp003165095	GCA_003165095.1	95	d__Bacteria;p__Acidobacteriota;c__Terriglobia;o__Terriglobales;f__Acidobacteriaceae;g__Terracidiphilus;s__Terracidiphilus sp003165095	99.6	0.803	GCA_003165095.1	95	d__Bacteria;p__Acidobacteriota;c__Terriglobia;o__Terriglobales;f__Acidobacteriaceae;g__Terracidiphilus;s__Terracidiphilus sp003165095	99.6	0.803	d__Bacteria;p__Acidobacteriota;c__Terriglobia;o__Terriglobales;f__Acidobacteriaceae;g__Terracidiphilus;s__	taxonomic classification defined by topology and ANI	topological placement and ANI have congruent species assignments	GCA_003170825.1, s__Terracidiphilus sp003170825, 95.0, 78.87, 0.379; GCA_003139795.1, s__Terracidiphilus sp003139795, 95.0, 78.71, 0.415; GCA_003142935.1, s__Terracidiphilus sp003142935, 95.0, 78.49, 0.38; GCA_903849645.1, s__Terracidiphilus sp903849645, 95.0, 78.45, 0.321; GCA_003138515.1, s__Terracidiphilus sp003138515, 95.0, 78.22, 0.294; GCA_003134855.1, s__Terracidiphilus sp003134855, 95.0, 78.18, 0.313; GCA_003159355.1, s__Terracidiphilus sp003159355, 95.0, 78.13, 0.265; GCA_003138365.1, s__Terracidiphilus sp003138365, 95.0, 78.12, 0.365; GCA_003167305.1, s__Terracidiphilus sp003167305, 95.0, 78.05, 0.344; GCA_003133425.1, s__Terracidiphilus sp003133425, 95.0, 78.05, 0.349; GCA_003171315.1, s__Terracidiphilus sp003171315, 95.0, 78.02, 0.323; GCA_003161045.1, s__Terracidiphilus sp003161045, 95.0, 78.01, 0.33; GCA_003162495.1, s__Terracidiphilus sp003162495, 95.0, 77.99, 0.288; GCA_021785495.1, s__Terracidiphilus sp021785495, 95.0, 77.9, 0.262; GCA_021781495.1, s__Terracidiphilus sp021781495, 95.0, 77.89, 0.225; GCA_021846985.1, s__Terracidiphilus sp021846985, 95.0, 77.88, 0.232; GCA_903828675.1, s__Terracidiphilus sp903828675, 95.0, 77.86, 0.343; GCA_021803035.1, s__Terracidiphilus sp021803035, 95.0, 77.84, 0.281; GCA_021781255.1, s__Terracidiphilus sp021781255, 95.0, 77.81, 0.305; GCA_015655365.1, s__Terracidiphilus sp015655365, 95.0, 77.8, 0.324; GCA_003166055.1, s__Terracidiphilus sp003166055, 95.0, 77.77, 0.25; GCA_003151435.1, s__Terracidiphilus sp003151435, 95.0, 77.76, 0.258; GCA_003142015.1, s__Terracidiphilus sp003142015, 95.0, 77.72, 0.277; GCA_021780075.1, s__Terracidiphilus sp021780075, 95.0, 77.71, 0.264; GCA_021781795.1, s__Terracidiphilus sp021781795, 95.0, 77.69, 0.21; GCA_021800255.1, s__Terracidiphilus sp021800255, 95.0, 77.67, 0.278; GCA_021836865.1, s__Terracidiphilus sp021836865, 95.0, 77.64, 0.223; GCA_903911925.1, s__Terracidiphilus sp903911925, 95.0, 77.63, 0.295; GCA_021790995.1, s__Terracidiphilus sp021790995, 95.0, 77.61, 0.259; GCA_021828835.1, s__Terracidiphilus sp021828835, 95.0, 77.61, 0.241; GCA_021846945.1, s__Terracidiphilus sp021846945, 95.0, 77.58, 0.287; GCA_900290245.1, s__Terracidiphilus gaucii, 95.0, 77.54, 0.3; GCA_003165075.1, s__Terracidiphilus sp003165075, 95.0, 77.53, 0.282; GCA_903842065.1, s__Terracidiphilus sp903842065, 95.0, 77.53, 0.189; GCA_003134815.1, s__Terracidiphilus sp003134815, 95.0, 77.5, 0.259; GCA_021778875.1, s__Terracidiphilus sp021778875, 95.0, 77.5, 0.219; GCA_003164255.1, s__Terracidiphilus sp003164255, 95.0, 77.49, 0.23; GCA_002314435.1, s__Terracidiphilus sp002314435, 95.0, 77.47, 0.233; GCA_021805025.1, s__Terracidiphilus sp021805025, 95.0, 77.44, 0.214; GCA_003165005.1, s__Terracidiphilus sp003165005, 95.0, 77.43, 0.295; GCA_003156235.1, s__Terracidiphilus sp003156235, 95.0, 77.41, 0.245; GCA_021818105.1, s__Terracidiphilus sp021818105, 95.0, 77.34, 0.175; GCA_008682415.1, s__Terracidiphilus sp008682415, 95.0, 77.33, 0.21; GCA_015654835.1, s__Terracidiphilus sp015654835, 95.0, 77.29, 0.236; GCF_003131205.1, s__Terracidiphilus savannae, 95.0, 77.27, 0.185; GCA_002307235.1, s__Terracidiphilus sp002307235, 95.0, 77.26, 0.185; GCA_021813745.1, s__Terracidiphilus sp021813745, 95.0, 77.25, 0.159; GCA_021799405.1, s__Terracidiphilus sp021799405, 95.0, 77.24, 0.179; GCA_003165935.1, s__Terracidiphilus sp003165935, 95.0, 77.23, 0.199; GCA_003151985.1, s__Terracidiphilus sp003151985, 95.0, 77.23, 0.223; GCA_021841795.1, s__Terracidiphilus sp021841795, 95.0, 77.2, 0.224; GCA_021779695.1, s__Terracidiphilus sp021779695, 95.0, 77.17, 0.129; GCA_021801945.1, s__Terracidiphilus sp021801945, 95.0, 77.16, 0.195; GCA_021811745.1, s__Terracidiphilus sp021811745, 95.0, 77.16, 0.219; GCF_001449115.1, s__Terracidiphilus gabretensis, 95.0, 77.12, 0.156; GCA_003140705.1, s__Terracidiphilus sp003140705, 95.0, 77.03, 0.17; GCA_003140785.1, s__Terracidiphilus sp003140785, 95.0, 76.94, 0.177; GCA_017883405.1, s__Terracidiphilus sp017883405, 95.0, 76.91, 0.174; GCA_015655195.1, s__Terracidiphilus sp015655195, 95.0, 76.88, 0.192; GCA_018268915.1, s__Terracidiphilus sp018268915, 95.0, 76.86, 0.16; GCA_003156495.1, s__Terracidiphilus sp003156495, 95.0, 76.86, 0.174; GCA_003164635.1, s__Terracidiphilus sp003164635, 95.0, 76.54, 0.144	68.06	11	NA	NA
MAG_20120700_S1D_1~c_000000006538	Virus_20130700_S2X.VIRSorter_NODE_3_length_197518_cov_59_067982-cat_2	404.534	20120700_S1D_1	-0.306615	Virus_20130700_S2X.VIRSorter_NODE_3_length_197518_cov_59_067982-cat_2	EMERGEV2_20120700_S1D_1	d__Bacteria;p__Acidobacteriota;c__Terriglobia;o__Terriglobales;f__Acidobacteriaceae;g__Terracidiphilus;s__Terracidiphilus sp003165095	GCA_003165095.1	95	d__Bacteria;p__Acidobacteriota;c__Terriglobia;o__Terriglobales;f__Acidobacteriaceae;g__Terracidiphilus;s__Terracidiphilus sp003165095	99.6	0.803	GCA_003165095.1	95	d__Bacteria;p__Acidobacteriota;c__Terriglobia;o__Terriglobales;f__Acidobacteriaceae;g__Terracidiphilus;s__Terracidiphilus sp003165095	99.6	0.803	d__Bacteria;p__Acidobacteriota;c__Terriglobia;o__Terriglobales;f__Acidobacteriaceae;g__Terracidiphilus;s__	taxonomic classification defined by topology and ANI	topological placement and ANI have congruent species assignments	GCA_003170825.1, s__Terracidiphilus sp003170825, 95.0, 78.87, 0.379; GCA_003139795.1, s__Terracidiphilus sp003139795, 95.0, 78.71, 0.415; GCA_003142935.1, s__Terracidiphilus sp003142935, 95.0, 78.49, 0.38; GCA_903849645.1, s__Terracidiphilus sp903849645, 95.0, 78.45, 0.321; GCA_003138515.1, s__Terracidiphilus sp003138515, 95.0, 78.22, 0.294; GCA_003134855.1, s__Terracidiphilus sp003134855, 95.0, 78.18, 0.313; GCA_003159355.1, s__Terracidiphilus sp003159355, 95.0, 78.13, 0.265; GCA_003138365.1, s__Terracidiphilus sp003138365, 95.0, 78.12, 0.365; GCA_003167305.1, s__Terracidiphilus sp003167305, 95.0, 78.05, 0.344; GCA_003133425.1, s__Terracidiphilus sp003133425, 95.0, 78.05, 0.349; GCA_003171315.1, s__Terracidiphilus sp003171315, 95.0, 78.02, 0.323; GCA_003161045.1, s__Terracidiphilus sp003161045, 95.0, 78.01, 0.33; GCA_003162495.1, s__Terracidiphilus sp003162495, 95.0, 77.99, 0.288; GCA_021785495.1, s__Terracidiphilus sp021785495, 95.0, 77.9, 0.262; GCA_021781495.1, s__Terracidiphilus sp021781495, 95.0, 77.89, 0.225; GCA_021846985.1, s__Terracidiphilus sp021846985, 95.0, 77.88, 0.232; GCA_903828675.1, s__Terracidiphilus sp903828675, 95.0, 77.86, 0.343; GCA_021803035.1, s__Terracidiphilus sp021803035, 95.0, 77.84, 0.281; GCA_021781255.1, s__Terracidiphilus sp021781255, 95.0, 77.81, 0.305; GCA_015655365.1, s__Terracidiphilus sp015655365, 95.0, 77.8, 0.324; GCA_003166055.1, s__Terracidiphilus sp003166055, 95.0, 77.77, 0.25; GCA_003151435.1, s__Terracidiphilus sp003151435, 95.0, 77.76, 0.258; GCA_003142015.1, s__Terracidiphilus sp003142015, 95.0, 77.72, 0.277; GCA_021780075.1, s__Terracidiphilus sp021780075, 95.0, 77.71, 0.264; GCA_021781795.1, s__Terracidiphilus sp021781795, 95.0, 77.69, 0.21; GCA_021800255.1, s__Terracidiphilus sp021800255, 95.0, 77.67, 0.278; GCA_021836865.1, s__Terracidiphilus sp021836865, 95.0, 77.64, 0.223; GCA_903911925.1, s__Terracidiphilus sp903911925, 95.0, 77.63, 0.295; GCA_021790995.1, s__Terracidiphilus sp021790995, 95.0, 77.61, 0.259; GCA_021828835.1, s__Terracidiphilus sp021828835, 95.0, 77.61, 0.241; GCA_021846945.1, s__Terracidiphilus sp021846945, 95.0, 77.58, 0.287; GCA_900290245.1, s__Terracidiphilus gaucii, 95.0, 77.54, 0.3; GCA_003165075.1, s__Terracidiphilus sp003165075, 95.0, 77.53, 0.282; GCA_903842065.1, s__Terracidiphilus sp903842065, 95.0, 77.53, 0.189; GCA_003134815.1, s__Terracidiphilus sp003134815, 95.0, 77.5, 0.259; GCA_021778875.1, s__Terracidiphilus sp021778875, 95.0, 77.5, 0.219; GCA_003164255.1, s__Terracidiphilus sp003164255, 95.0, 77.49, 0.23; GCA_002314435.1, s__Terracidiphilus sp002314435, 95.0, 77.47, 0.233; GCA_021805025.1, s__Terracidiphilus sp021805025, 95.0, 77.44, 0.214; GCA_003165005.1, s__Terracidiphilus sp003165005, 95.0, 77.43, 0.295; GCA_003156235.1, s__Terracidiphilus sp003156235, 95.0, 77.41, 0.245; GCA_021818105.1, s__Terracidiphilus sp021818105, 95.0, 77.34, 0.175; GCA_008682415.1, s__Terracidiphilus sp008682415, 95.0, 77.33, 0.21; GCA_015654835.1, s__Terracidiphilus sp015654835, 95.0, 77.29, 0.236; GCF_003131205.1, s__Terracidiphilus savannae, 95.0, 77.27, 0.185; GCA_002307235.1, s__Terracidiphilus sp002307235, 95.0, 77.26, 0.185; GCA_021813745.1, s__Terracidiphilus sp021813745, 95.0, 77.25, 0.159; GCA_021799405.1, s__Terracidiphilus sp021799405, 95.0, 77.24, 0.179; GCA_003165935.1, s__Terracidiphilus sp003165935, 95.0, 77.23, 0.199; GCA_003151985.1, s__Terracidiphilus sp003151985, 95.0, 77.23, 0.223; GCA_021841795.1, s__Terracidiphilus sp021841795, 95.0, 77.2, 0.224; GCA_021779695.1, s__Terracidiphilus sp021779695, 95.0, 77.17, 0.129; GCA_021801945.1, s__Terracidiphilus sp021801945, 95.0, 77.16, 0.195; GCA_021811745.1, s__Terracidiphilus sp021811745, 95.0, 77.16, 0.219; GCF_001449115.1, s__Terracidiphilus gabretensis, 95.0, 77.12, 0.156; GCA_003140705.1, s__Terracidiphilus sp003140705, 95.0, 77.03, 0.17; GCA_003140785.1, s__Terracidiphilus sp003140785, 95.0, 76.94, 0.177; GCA_017883405.1, s__Terracidiphilus sp017883405, 95.0, 76.91, 0.174; GCA_015655195.1, s__Terracidiphilus sp015655195, 95.0, 76.88, 0.192; GCA_018268915.1, s__Terracidiphilus sp018268915, 95.0, 76.86, 0.16; GCA_003156495.1, s__Terracidiphilus sp003156495, 95.0, 76.86, 0.174; GCA_003164635.1, s__Terracidiphilus sp003164635, 95.0, 76.54, 0.144	68.06	11	NA	NA
MAG_20120700_S1D_1~c_000000006538	Virus_QGNH01001751.1	1649.41	20120700_S1D_1	0.0761085	Virus_QGNH01001751.1	EMERGEV2_20120700_S1D_1	d__Bacteria;p__Acidobacteriota;c__Terriglobia;o__Terriglobales;f__Acidobacteriaceae;g__Terracidiphilus;s__Terracidiphilus sp003165095	GCA_003165095.1	95	d__Bacteria;p__Acidobacteriota;c__Terriglobia;o__Terriglobales;f__Acidobacteriaceae;g__Terracidiphilus;s__Terracidiphilus sp003165095	99.6	0.803	GCA_003165095.1	95	d__Bacteria;p__Acidobacteriota;c__Terriglobia;o__Terriglobales;f__Acidobacteriaceae;g__Terracidiphilus;s__Terracidiphilus sp003165095	99.6	0.803	d__Bacteria;p__Acidobacteriota;c__Terriglobia;o__Terriglobales;f__Acidobacteriaceae;g__Terracidiphilus;s__	taxonomic classification defined by topology and ANI	topological placement and ANI have congruent species assignments	GCA_003170825.1, s__Terracidiphilus sp003170825, 95.0, 78.87, 0.379; GCA_003139795.1, s__Terracidiphilus sp003139795, 95.0, 78.71, 0.415; GCA_003142935.1, s__Terracidiphilus sp003142935, 95.0, 78.49, 0.38; GCA_903849645.1, s__Terracidiphilus sp903849645, 95.0, 78.45, 0.321; GCA_003138515.1, s__Terracidiphilus sp003138515, 95.0, 78.22, 0.294; GCA_003134855.1, s__Terracidiphilus sp003134855, 95.0, 78.18, 0.313; GCA_003159355.1, s__Terracidiphilus sp003159355, 95.0, 78.13, 0.265; GCA_003138365.1, s__Terracidiphilus sp003138365, 95.0, 78.12, 0.365; GCA_003167305.1, s__Terracidiphilus sp003167305, 95.0, 78.05, 0.344; GCA_003133425.1, s__Terracidiphilus sp003133425, 95.0, 78.05, 0.349; GCA_003171315.1, s__Terracidiphilus sp003171315, 95.0, 78.02, 0.323; GCA_003161045.1, s__Terracidiphilus sp003161045, 95.0, 78.01, 0.33; GCA_003162495.1, s__Terracidiphilus sp003162495, 95.0, 77.99, 0.288; GCA_021785495.1, s__Terracidiphilus sp021785495, 95.0, 77.9, 0.262; GCA_021781495.1, s__Terracidiphilus sp021781495, 95.0, 77.89, 0.225; GCA_021846985.1, s__Terracidiphilus sp021846985, 95.0, 77.88, 0.232; GCA_903828675.1, s__Terracidiphilus sp903828675, 95.0, 77.86, 0.343; GCA_021803035.1, s__Terracidiphilus sp021803035, 95.0, 77.84, 0.281; GCA_021781255.1, s__Terracidiphilus sp021781255, 95.0, 77.81, 0.305; GCA_015655365.1, s__Terracidiphilus sp015655365, 95.0, 77.8, 0.324; GCA_003166055.1, s__Terracidiphilus sp003166055, 95.0, 77.77, 0.25; GCA_003151435.1, s__Terracidiphilus sp003151435, 95.0, 77.76, 0.258; GCA_003142015.1, s__Terracidiphilus sp003142015, 95.0, 77.72, 0.277; GCA_021780075.1, s__Terracidiphilus sp021780075, 95.0, 77.71, 0.264; GCA_021781795.1, s__Terracidiphilus sp021781795, 95.0, 77.69, 0.21; GCA_021800255.1, s__Terracidiphilus sp021800255, 95.0, 77.67, 0.278; GCA_021836865.1, s__Terracidiphilus sp021836865, 95.0, 77.64, 0.223; GCA_903911925.1, s__Terracidiphilus sp903911925, 95.0, 77.63, 0.295; GCA_021790995.1, s__Terracidiphilus sp021790995, 95.0, 77.61, 0.259; GCA_021828835.1, s__Terracidiphilus sp021828835, 95.0, 77.61, 0.241; GCA_021846945.1, s__Terracidiphilus sp021846945, 95.0, 77.58, 0.287; GCA_900290245.1, s__Terracidiphilus gaucii, 95.0, 77.54, 0.3; GCA_003165075.1, s__Terracidiphilus sp003165075, 95.0, 77.53, 0.282; GCA_903842065.1, s__Terracidiphilus sp903842065, 95.0, 77.53, 0.189; GCA_003134815.1, s__Terracidiphilus sp003134815, 95.0, 77.5, 0.259; GCA_021778875.1, s__Terracidiphilus sp021778875, 95.0, 77.5, 0.219; GCA_003164255.1, s__Terracidiphilus sp003164255, 95.0, 77.49, 0.23; GCA_002314435.1, s__Terracidiphilus sp002314435, 95.0, 77.47, 0.233; GCA_021805025.1, s__Terracidiphilus sp021805025, 95.0, 77.44, 0.214; GCA_003165005.1, s__Terracidiphilus sp003165005, 95.0, 77.43, 0.295; GCA_003156235.1, s__Terracidiphilus sp003156235, 95.0, 77.41, 0.245; GCA_021818105.1, s__Terracidiphilus sp021818105, 95.0, 77.34, 0.175; GCA_008682415.1, s__Terracidiphilus sp008682415, 95.0, 77.33, 0.21; GCA_015654835.1, s__Terracidiphilus sp015654835, 95.0, 77.29, 0.236; GCF_003131205.1, s__Terracidiphilus savannae, 95.0, 77.27, 0.185; GCA_002307235.1, s__Terracidiphilus sp002307235, 95.0, 77.26, 0.185; GCA_021813745.1, s__Terracidiphilus sp021813745, 95.0, 77.25, 0.159; GCA_021799405.1, s__Terracidiphilus sp021799405, 95.0, 77.24, 0.179; GCA_003165935.1, s__Terracidiphilus sp003165935, 95.0, 77.23, 0.199; GCA_003151985.1, s__Terracidiphilus sp003151985, 95.0, 77.23, 0.223; GCA_021841795.1, s__Terracidiphilus sp021841795, 95.0, 77.2, 0.224; GCA_021779695.1, s__Terracidiphilus sp021779695, 95.0, 77.17, 0.129; GCA_021801945.1, s__Terracidiphilus sp021801945, 95.0, 77.16, 0.195; GCA_021811745.1, s__Terracidiphilus sp021811745, 95.0, 77.16, 0.219; GCF_001449115.1, s__Terracidiphilus gabretensis, 95.0, 77.12, 0.156; GCA_003140705.1, s__Terracidiphilus sp003140705, 95.0, 77.03, 0.17; GCA_003140785.1, s__Terracidiphilus sp003140785, 95.0, 76.94, 0.177; GCA_017883405.1, s__Terracidiphilus sp017883405, 95.0, 76.91, 0.174; GCA_015655195.1, s__Terracidiphilus sp015655195, 95.0, 76.88, 0.192; GCA_018268915.1, s__Terracidiphilus sp018268915, 95.0, 76.86, 0.16; GCA_003156495.1, s__Terracidiphilus sp003156495, 95.0, 76.86, 0.174; GCA_003164635.1, s__Terracidiphilus sp003164635, 95.0, 76.54, 0.144	68.06	11	NA	NA
MAG_20120700_S1D_1~c_000000006692	Virus_20130700_S2X.VIRSorter_NODE_3_length_197518_cov_59_067982-cat_2	116.385	20120700_S1D_1	-0.395204	Virus_20130700_S2X.VIRSorter_NODE_3_length_197518_cov_59_067982-cat_2	EMERGEV2_20120700_S1D_1	d__Bacteria;p__Acidobacteriota;c__Terriglobia;o__Terriglobales;f__Acidobacteriaceae;g__Terracidiphilus;s__Terracidiphilus sp003165095	GCA_003165095.1	95	d__Bacteria;p__Acidobacteriota;c__Terriglobia;o__Terriglobales;f__Acidobacteriaceae;g__Terracidiphilus;s__Terracidiphilus sp003165095	99.6	0.803	GCA_003165095.1	95	d__Bacteria;p__Acidobacteriota;c__Terriglobia;o__Terriglobales;f__Acidobacteriaceae;g__Terracidiphilus;s__Terracidiphilus sp003165095	99.6	0.803	d__Bacteria;p__Acidobacteriota;c__Terriglobia;o__Terriglobales;f__Acidobacteriaceae;g__Terracidiphilus;s__	taxonomic classification defined by topology and ANI	topological placement and ANI have congruent species assignments	GCA_003170825.1, s__Terracidiphilus sp003170825, 95.0, 78.87, 0.379; GCA_003139795.1, s__Terracidiphilus sp003139795, 95.0, 78.71, 0.415; GCA_003142935.1, s__Terracidiphilus sp003142935, 95.0, 78.49, 0.38; GCA_903849645.1, s__Terracidiphilus sp903849645, 95.0, 78.45, 0.321; GCA_003138515.1, s__Terracidiphilus sp003138515, 95.0, 78.22, 0.294; GCA_003134855.1, s__Terracidiphilus sp003134855, 95.0, 78.18, 0.313; GCA_003159355.1, s__Terracidiphilus sp003159355, 95.0, 78.13, 0.265; GCA_003138365.1, s__Terracidiphilus sp003138365, 95.0, 78.12, 0.365; GCA_003167305.1, s__Terracidiphilus sp003167305, 95.0, 78.05, 0.344; GCA_003133425.1, s__Terracidiphilus sp003133425, 95.0, 78.05, 0.349; GCA_003171315.1, s__Terracidiphilus sp003171315, 95.0, 78.02, 0.323; GCA_003161045.1, s__Terracidiphilus sp003161045, 95.0, 78.01, 0.33; GCA_003162495.1, s__Terracidiphilus sp003162495, 95.0, 77.99, 0.288; GCA_021785495.1, s__Terracidiphilus sp021785495, 95.0, 77.9, 0.262; GCA_021781495.1, s__Terracidiphilus sp021781495, 95.0, 77.89, 0.225; GCA_021846985.1, s__Terracidiphilus sp021846985, 95.0, 77.88, 0.232; GCA_903828675.1, s__Terracidiphilus sp903828675, 95.0, 77.86, 0.343; GCA_021803035.1, s__Terracidiphilus sp021803035, 95.0, 77.84, 0.281; GCA_021781255.1, s__Terracidiphilus sp021781255, 95.0, 77.81, 0.305; GCA_015655365.1, s__Terracidiphilus sp015655365, 95.0, 77.8, 0.324; GCA_003166055.1, s__Terracidiphilus sp003166055, 95.0, 77.77, 0.25; GCA_003151435.1, s__Terracidiphilus sp003151435, 95.0, 77.76, 0.258; GCA_003142015.1, s__Terracidiphilus sp003142015, 95.0, 77.72, 0.277; GCA_021780075.1, s__Terracidiphilus sp021780075, 95.0, 77.71, 0.264; GCA_021781795.1, s__Terracidiphilus sp021781795, 95.0, 77.69, 0.21; GCA_021800255.1, s__Terracidiphilus sp021800255, 95.0, 77.67, 0.278; GCA_021836865.1, s__Terracidiphilus sp021836865, 95.0, 77.64, 0.223; GCA_903911925.1, s__Terracidiphilus sp903911925, 95.0, 77.63, 0.295; GCA_021790995.1, s__Terracidiphilus sp021790995, 95.0, 77.61, 0.259; GCA_021828835.1, s__Terracidiphilus sp021828835, 95.0, 77.61, 0.241; GCA_021846945.1, s__Terracidiphilus sp021846945, 95.0, 77.58, 0.287; GCA_900290245.1, s__Terracidiphilus gaucii, 95.0, 77.54, 0.3; GCA_003165075.1, s__Terracidiphilus sp003165075, 95.0, 77.53, 0.282; GCA_903842065.1, s__Terracidiphilus sp903842065, 95.0, 77.53, 0.189; GCA_003134815.1, s__Terracidiphilus sp003134815, 95.0, 77.5, 0.259; GCA_021778875.1, s__Terracidiphilus sp021778875, 95.0, 77.5, 0.219; GCA_003164255.1, s__Terracidiphilus sp003164255, 95.0, 77.49, 0.23; GCA_002314435.1, s__Terracidiphilus sp002314435, 95.0, 77.47, 0.233; GCA_021805025.1, s__Terracidiphilus sp021805025, 95.0, 77.44, 0.214; GCA_003165005.1, s__Terracidiphilus sp003165005, 95.0, 77.43, 0.295; GCA_003156235.1, s__Terracidiphilus sp003156235, 95.0, 77.41, 0.245; GCA_021818105.1, s__Terracidiphilus sp021818105, 95.0, 77.34, 0.175; GCA_008682415.1, s__Terracidiphilus sp008682415, 95.0, 77.33, 0.21; GCA_015654835.1, s__Terracidiphilus sp015654835, 95.0, 77.29, 0.236; GCF_003131205.1, s__Terracidiphilus savannae, 95.0, 77.27, 0.185; GCA_002307235.1, s__Terracidiphilus sp002307235, 95.0, 77.26, 0.185; GCA_021813745.1, s__Terracidiphilus sp021813745, 95.0, 77.25, 0.159; GCA_021799405.1, s__Terracidiphilus sp021799405, 95.0, 77.24, 0.179; GCA_003165935.1, s__Terracidiphilus sp003165935, 95.0, 77.23, 0.199; GCA_003151985.1, s__Terracidiphilus sp003151985, 95.0, 77.23, 0.223; GCA_021841795.1, s__Terracidiphilus sp021841795, 95.0, 77.2, 0.224; GCA_021779695.1, s__Terracidiphilus sp021779695, 95.0, 77.17, 0.129; GCA_021801945.1, s__Terracidiphilus sp021801945, 95.0, 77.16, 0.195; GCA_021811745.1, s__Terracidiphilus sp021811745, 95.0, 77.16, 0.219; GCF_001449115.1, s__Terracidiphilus gabretensis, 95.0, 77.12, 0.156; GCA_003140705.1, s__Terracidiphilus sp003140705, 95.0, 77.03, 0.17; GCA_003140785.1, s__Terracidiphilus sp003140785, 95.0, 76.94, 0.177; GCA_017883405.1, s__Terracidiphilus sp017883405, 95.0, 76.91, 0.174; GCA_015655195.1, s__Terracidiphilus sp015655195, 95.0, 76.88, 0.192; GCA_018268915.1, s__Terracidiphilus sp018268915, 95.0, 76.86, 0.16; GCA_003156495.1, s__Terracidiphilus sp003156495, 95.0, 76.86, 0.174; GCA_003164635.1, s__Terracidiphilus sp003164635, 95.0, 76.54, 0.144	68.06	11	NA	NA
MAG_20120700_S1D_1~c_000000006674	Virus_20130700_S2X.VIRSorter_NODE_3_length_197518_cov_59_067982-cat_2	200.245	20120700_S1D_1	-0.369422	Virus_20130700_S2X.VIRSorter_NODE_3_length_197518_cov_59_067982-cat_2	EMERGEV2_20120700_S1D_1	d__Bacteria;p__Acidobacteriota;c__Terriglobia;o__Terriglobales;f__Acidobacteriaceae;g__Terracidiphilus;s__Terracidiphilus sp003165095	GCA_003165095.1	95	d__Bacteria;p__Acidobacteriota;c__Terriglobia;o__Terriglobales;f__Acidobacteriaceae;g__Terracidiphilus;s__Terracidiphilus sp003165095	99.6	0.803	GCA_003165095.1	95	d__Bacteria;p__Acidobacteriota;c__Terriglobia;o__Terriglobales;f__Acidobacteriaceae;g__Terracidiphilus;s__Terracidiphilus sp003165095	99.6	0.803	d__Bacteria;p__Acidobacteriota;c__Terriglobia;o__Terriglobales;f__Acidobacteriaceae;g__Terracidiphilus;s__	taxonomic classification defined by topology and ANI	topological placement and ANI have congruent species assignments	GCA_003170825.1, s__Terracidiphilus sp003170825, 95.0, 78.87, 0.379; GCA_003139795.1, s__Terracidiphilus sp003139795, 95.0, 78.71, 0.415; GCA_003142935.1, s__Terracidiphilus sp003142935, 95.0, 78.49, 0.38; GCA_903849645.1, s__Terracidiphilus sp903849645, 95.0, 78.45, 0.321; GCA_003138515.1, s__Terracidiphilus sp003138515, 95.0, 78.22, 0.294; GCA_003134855.1, s__Terracidiphilus sp003134855, 95.0, 78.18, 0.313; GCA_003159355.1, s__Terracidiphilus sp003159355, 95.0, 78.13, 0.265; GCA_003138365.1, s__Terracidiphilus sp003138365, 95.0, 78.12, 0.365; GCA_003167305.1, s__Terracidiphilus sp003167305, 95.0, 78.05, 0.344; GCA_003133425.1, s__Terracidiphilus sp003133425, 95.0, 78.05, 0.349; GCA_003171315.1, s__Terracidiphilus sp003171315, 95.0, 78.02, 0.323; GCA_003161045.1, s__Terracidiphilus sp003161045, 95.0, 78.01, 0.33; GCA_003162495.1, s__Terracidiphilus sp003162495, 95.0, 77.99, 0.288; GCA_021785495.1, s__Terracidiphilus sp021785495, 95.0, 77.9, 0.262; GCA_021781495.1, s__Terracidiphilus sp021781495, 95.0, 77.89, 0.225; GCA_021846985.1, s__Terracidiphilus sp021846985, 95.0, 77.88, 0.232; GCA_903828675.1, s__Terracidiphilus sp903828675, 95.0, 77.86, 0.343; GCA_021803035.1, s__Terracidiphilus sp021803035, 95.0, 77.84, 0.281; GCA_021781255.1, s__Terracidiphilus sp021781255, 95.0, 77.81, 0.305; GCA_015655365.1, s__Terracidiphilus sp015655365, 95.0, 77.8, 0.324; GCA_003166055.1, s__Terracidiphilus sp003166055, 95.0, 77.77, 0.25; GCA_003151435.1, s__Terracidiphilus sp003151435, 95.0, 77.76, 0.258; GCA_003142015.1, s__Terracidiphilus sp003142015, 95.0, 77.72, 0.277; GCA_021780075.1, s__Terracidiphilus sp021780075, 95.0, 77.71, 0.264; GCA_021781795.1, s__Terracidiphilus sp021781795, 95.0, 77.69, 0.21; GCA_021800255.1, s__Terracidiphilus sp021800255, 95.0, 77.67, 0.278; GCA_021836865.1, s__Terracidiphilus sp021836865, 95.0, 77.64, 0.223; GCA_903911925.1, s__Terracidiphilus sp903911925, 95.0, 77.63, 0.295; GCA_021790995.1, s__Terracidiphilus sp021790995, 95.0, 77.61, 0.259; GCA_021828835.1, s__Terracidiphilus sp021828835, 95.0, 77.61, 0.241; GCA_021846945.1, s__Terracidiphilus sp021846945, 95.0, 77.58, 0.287; GCA_900290245.1, s__Terracidiphilus gaucii, 95.0, 77.54, 0.3; GCA_003165075.1, s__Terracidiphilus sp003165075, 95.0, 77.53, 0.282; GCA_903842065.1, s__Terracidiphilus sp903842065, 95.0, 77.53, 0.189; GCA_003134815.1, s__Terracidiphilus sp003134815, 95.0, 77.5, 0.259; GCA_021778875.1, s__Terracidiphilus sp021778875, 95.0, 77.5, 0.219; GCA_003164255.1, s__Terracidiphilus sp003164255, 95.0, 77.49, 0.23; GCA_002314435.1, s__Terracidiphilus sp002314435, 95.0, 77.47, 0.233; GCA_021805025.1, s__Terracidiphilus sp021805025, 95.0, 77.44, 0.214; GCA_003165005.1, s__Terracidiphilus sp003165005, 95.0, 77.43, 0.295; GCA_003156235.1, s__Terracidiphilus sp003156235, 95.0, 77.41, 0.245; GCA_021818105.1, s__Terracidiphilus sp021818105, 95.0, 77.34, 0.175; GCA_008682415.1, s__Terracidiphilus sp008682415, 95.0, 77.33, 0.21; GCA_015654835.1, s__Terracidiphilus sp015654835, 95.0, 77.29, 0.236; GCF_003131205.1, s__Terracidiphilus savannae, 95.0, 77.27, 0.185; GCA_002307235.1, s__Terracidiphilus sp002307235, 95.0, 77.26, 0.185; GCA_021813745.1, s__Terracidiphilus sp021813745, 95.0, 77.25, 0.159; GCA_021799405.1, s__Terracidiphilus sp021799405, 95.0, 77.24, 0.179; GCA_003165935.1, s__Terracidiphilus sp003165935, 95.0, 77.23, 0.199; GCA_003151985.1, s__Terracidiphilus sp003151985, 95.0, 77.23, 0.223; GCA_021841795.1, s__Terracidiphilus sp021841795, 95.0, 77.2, 0.224; GCA_021779695.1, s__Terracidiphilus sp021779695, 95.0, 77.17, 0.129; GCA_021801945.1, s__Terracidiphilus sp021801945, 95.0, 77.16, 0.195; GCA_021811745.1, s__Terracidiphilus sp021811745, 95.0, 77.16, 0.219; GCF_001449115.1, s__Terracidiphilus gabretensis, 95.0, 77.12, 0.156; GCA_003140705.1, s__Terracidiphilus sp003140705, 95.0, 77.03, 0.17; GCA_003140785.1, s__Terracidiphilus sp003140785, 95.0, 76.94, 0.177; GCA_017883405.1, s__Terracidiphilus sp017883405, 95.0, 76.91, 0.174; GCA_015655195.1, s__Terracidiphilus sp015655195, 95.0, 76.88, 0.192; GCA_018268915.1, s__Terracidiphilus sp018268915, 95.0, 76.86, 0.16; GCA_003156495.1, s__Terracidiphilus sp003156495, 95.0, 76.86, 0.174; GCA_003164635.1, s__Terracidiphilus sp003164635, 95.0, 76.54, 0.144	68.06	11	NA	NA
MAG_20120700_S1D_1~c_000000006567	Virus_20130700_S2X.VIRSorter_NODE_3_length_197518_cov_59_067982-cat_2	1199.44	20120700_S1D_1	-0.0622275	Virus_20130700_S2X.VIRSorter_NODE_3_length_197518_cov_59_067982-cat_2	EMERGEV2_20120700_S1D_1	d__Bacteria;p__Acidobacteriota;c__Terriglobia;o__Terriglobales;f__Acidobacteriaceae;g__Terracidiphilus;s__Terracidiphilus sp003165095	GCA_003165095.1	95	d__Bacteria;p__Acidobacteriota;c__Terriglobia;o__Terriglobales;f__Acidobacteriaceae;g__Terracidiphilus;s__Terracidiphilus sp003165095	99.6	0.803	GCA_003165095.1	95	d__Bacteria;p__Acidobacteriota;c__Terriglobia;o__Terriglobales;f__Acidobacteriaceae;g__Terracidiphilus;s__Terracidiphilus sp003165095	99.6	0.803	d__Bacteria;p__Acidobacteriota;c__Terriglobia;o__Terriglobales;f__Acidobacteriaceae;g__Terracidiphilus;s__	taxonomic classification defined by topology and ANI	topological placement and ANI have congruent species assignments	GCA_003170825.1, s__Terracidiphilus sp003170825, 95.0, 78.87, 0.379; GCA_003139795.1, s__Terracidiphilus sp003139795, 95.0, 78.71, 0.415; GCA_003142935.1, s__Terracidiphilus sp003142935, 95.0, 78.49, 0.38; GCA_903849645.1, s__Terracidiphilus sp903849645, 95.0, 78.45, 0.321; GCA_003138515.1, s__Terracidiphilus sp003138515, 95.0, 78.22, 0.294; GCA_003134855.1, s__Terracidiphilus sp003134855, 95.0, 78.18, 0.313; GCA_003159355.1, s__Terracidiphilus sp003159355, 95.0, 78.13, 0.265; GCA_003138365.1, s__Terracidiphilus sp003138365, 95.0, 78.12, 0.365; GCA_003167305.1, s__Terracidiphilus sp003167305, 95.0, 78.05, 0.344; GCA_003133425.1, s__Terracidiphilus sp003133425, 95.0, 78.05, 0.349; GCA_003171315.1, s__Terracidiphilus sp003171315, 95.0, 78.02, 0.323; GCA_003161045.1, s__Terracidiphilus sp003161045, 95.0, 78.01, 0.33; GCA_003162495.1, s__Terracidiphilus sp003162495, 95.0, 77.99, 0.288; GCA_021785495.1, s__Terracidiphilus sp021785495, 95.0, 77.9, 0.262; GCA_021781495.1, s__Terracidiphilus sp021781495, 95.0, 77.89, 0.225; GCA_021846985.1, s__Terracidiphilus sp021846985, 95.0, 77.88, 0.232; GCA_903828675.1, s__Terracidiphilus sp903828675, 95.0, 77.86, 0.343; GCA_021803035.1, s__Terracidiphilus sp021803035, 95.0, 77.84, 0.281; GCA_021781255.1, s__Terracidiphilus sp021781255, 95.0, 77.81, 0.305; GCA_015655365.1, s__Terracidiphilus sp015655365, 95.0, 77.8, 0.324; GCA_003166055.1, s__Terracidiphilus sp003166055, 95.0, 77.77, 0.25; GCA_003151435.1, s__Terracidiphilus sp003151435, 95.0, 77.76, 0.258; GCA_003142015.1, s__Terracidiphilus sp003142015, 95.0, 77.72, 0.277; GCA_021780075.1, s__Terracidiphilus sp021780075, 95.0, 77.71, 0.264; GCA_021781795.1, s__Terracidiphilus sp021781795, 95.0, 77.69, 0.21; GCA_021800255.1, s__Terracidiphilus sp021800255, 95.0, 77.67, 0.278; GCA_021836865.1, s__Terracidiphilus sp021836865, 95.0, 77.64, 0.223; GCA_903911925.1, s__Terracidiphilus sp903911925, 95.0, 77.63, 0.295; GCA_021790995.1, s__Terracidiphilus sp021790995, 95.0, 77.61, 0.259; GCA_021828835.1, s__Terracidiphilus sp021828835, 95.0, 77.61, 0.241; GCA_021846945.1, s__Terracidiphilus sp021846945, 95.0, 77.58, 0.287; GCA_900290245.1, s__Terracidiphilus gaucii, 95.0, 77.54, 0.3; GCA_003165075.1, s__Terracidiphilus sp003165075, 95.0, 77.53, 0.282; GCA_903842065.1, s__Terracidiphilus sp903842065, 95.0, 77.53, 0.189; GCA_003134815.1, s__Terracidiphilus sp003134815, 95.0, 77.5, 0.259; GCA_021778875.1, s__Terracidiphilus sp021778875, 95.0, 77.5, 0.219; GCA_003164255.1, s__Terracidiphilus sp003164255, 95.0, 77.49, 0.23; GCA_002314435.1, s__Terracidiphilus sp002314435, 95.0, 77.47, 0.233; GCA_021805025.1, s__Terracidiphilus sp021805025, 95.0, 77.44, 0.214; GCA_003165005.1, s__Terracidiphilus sp003165005, 95.0, 77.43, 0.295; GCA_003156235.1, s__Terracidiphilus sp003156235, 95.0, 77.41, 0.245; GCA_021818105.1, s__Terracidiphilus sp021818105, 95.0, 77.34, 0.175; GCA_008682415.1, s__Terracidiphilus sp008682415, 95.0, 77.33, 0.21; GCA_015654835.1, s__Terracidiphilus sp015654835, 95.0, 77.29, 0.236; GCF_003131205.1, s__Terracidiphilus savannae, 95.0, 77.27, 0.185; GCA_002307235.1, s__Terracidiphilus sp002307235, 95.0, 77.26, 0.185; GCA_021813745.1, s__Terracidiphilus sp021813745, 95.0, 77.25, 0.159; GCA_021799405.1, s__Terracidiphilus sp021799405, 95.0, 77.24, 0.179; GCA_003165935.1, s__Terracidiphilus sp003165935, 95.0, 77.23, 0.199; GCA_003151985.1, s__Terracidiphilus sp003151985, 95.0, 77.23, 0.223; GCA_021841795.1, s__Terracidiphilus sp021841795, 95.0, 77.2, 0.224; GCA_021779695.1, s__Terracidiphilus sp021779695, 95.0, 77.17, 0.129; GCA_021801945.1, s__Terracidiphilus sp021801945, 95.0, 77.16, 0.195; GCA_021811745.1, s__Terracidiphilus sp021811745, 95.0, 77.16, 0.219; GCF_001449115.1, s__Terracidiphilus gabretensis, 95.0, 77.12, 0.156; GCA_003140705.1, s__Terracidiphilus sp003140705, 95.0, 77.03, 0.17; GCA_003140785.1, s__Terracidiphilus sp003140785, 95.0, 76.94, 0.177; GCA_017883405.1, s__Terracidiphilus sp017883405, 95.0, 76.91, 0.174; GCA_015655195.1, s__Terracidiphilus sp015655195, 95.0, 76.88, 0.192; GCA_018268915.1, s__Terracidiphilus sp018268915, 95.0, 76.86, 0.16; GCA_003156495.1, s__Terracidiphilus sp003156495, 95.0, 76.86, 0.174; GCA_003164635.1, s__Terracidiphilus sp003164635, 95.0, 76.54, 0.144	68.06	11	NA	NA
MAG_20120700_S1D_1~c_000000006579	Virus_20130700_S2X.VIRSorter_NODE_3_length_197518_cov_59_067982-cat_2	1166.25	20120700_S1D_1	-0.0724325	Virus_20130700_S2X.VIRSorter_NODE_3_length_197518_cov_59_067982-cat_2	EMERGEV2_20120700_S1D_1	d__Bacteria;p__Acidobacteriota;c__Terriglobia;o__Terriglobales;f__Acidobacteriaceae;g__Terracidiphilus;s__Terracidiphilus sp003165095	GCA_003165095.1	95	d__Bacteria;p__Acidobacteriota;c__Terriglobia;o__Terriglobales;f__Acidobacteriaceae;g__Terracidiphilus;s__Terracidiphilus sp003165095	99.6	0.803	GCA_003165095.1	95	d__Bacteria;p__Acidobacteriota;c__Terriglobia;o__Terriglobales;f__Acidobacteriaceae;g__Terracidiphilus;s__Terracidiphilus sp003165095	99.6	0.803	d__Bacteria;p__Acidobacteriota;c__Terriglobia;o__Terriglobales;f__Acidobacteriaceae;g__Terracidiphilus;s__	taxonomic classification defined by topology and ANI	topological placement and ANI have congruent species assignments	GCA_003170825.1, s__Terracidiphilus sp003170825, 95.0, 78.87, 0.379; GCA_003139795.1, s__Terracidiphilus sp003139795, 95.0, 78.71, 0.415; GCA_003142935.1, s__Terracidiphilus sp003142935, 95.0, 78.49, 0.38; GCA_903849645.1, s__Terracidiphilus sp903849645, 95.0, 78.45, 0.321; GCA_003138515.1, s__Terracidiphilus sp003138515, 95.0, 78.22, 0.294; GCA_003134855.1, s__Terracidiphilus sp003134855, 95.0, 78.18, 0.313; GCA_003159355.1, s__Terracidiphilus sp003159355, 95.0, 78.13, 0.265; GCA_003138365.1, s__Terracidiphilus sp003138365, 95.0, 78.12, 0.365; GCA_003167305.1, s__Terracidiphilus sp003167305, 95.0, 78.05, 0.344; GCA_003133425.1, s__Terracidiphilus sp003133425, 95.0, 78.05, 0.349; GCA_003171315.1, s__Terracidiphilus sp003171315, 95.0, 78.02, 0.323; GCA_003161045.1, s__Terracidiphilus sp003161045, 95.0, 78.01, 0.33; GCA_003162495.1, s__Terracidiphilus sp003162495, 95.0, 77.99, 0.288; GCA_021785495.1, s__Terracidiphilus sp021785495, 95.0, 77.9, 0.262; GCA_021781495.1, s__Terracidiphilus sp021781495, 95.0, 77.89, 0.225; GCA_021846985.1, s__Terracidiphilus sp021846985, 95.0, 77.88, 0.232; GCA_903828675.1, s__Terracidiphilus sp903828675, 95.0, 77.86, 0.343; GCA_021803035.1, s__Terracidiphilus sp021803035, 95.0, 77.84, 0.281; GCA_021781255.1, s__Terracidiphilus sp021781255, 95.0, 77.81, 0.305; GCA_015655365.1, s__Terracidiphilus sp015655365, 95.0, 77.8, 0.324; GCA_003166055.1, s__Terracidiphilus sp003166055, 95.0, 77.77, 0.25; GCA_003151435.1, s__Terracidiphilus sp003151435, 95.0, 77.76, 0.258; GCA_003142015.1, s__Terracidiphilus sp003142015, 95.0, 77.72, 0.277; GCA_021780075.1, s__Terracidiphilus sp021780075, 95.0, 77.71, 0.264; GCA_021781795.1, s__Terracidiphilus sp021781795, 95.0, 77.69, 0.21; GCA_021800255.1, s__Terracidiphilus sp021800255, 95.0, 77.67, 0.278; GCA_021836865.1, s__Terracidiphilus sp021836865, 95.0, 77.64, 0.223; GCA_903911925.1, s__Terracidiphilus sp903911925, 95.0, 77.63, 0.295; GCA_021790995.1, s__Terracidiphilus sp021790995, 95.0, 77.61, 0.259; GCA_021828835.1, s__Terracidiphilus sp021828835, 95.0, 77.61, 0.241; GCA_021846945.1, s__Terracidiphilus sp021846945, 95.0, 77.58, 0.287; GCA_900290245.1, s__Terracidiphilus gaucii, 95.0, 77.54, 0.3; GCA_003165075.1, s__Terracidiphilus sp003165075, 95.0, 77.53, 0.282; GCA_903842065.1, s__Terracidiphilus sp903842065, 95.0, 77.53, 0.189; GCA_003134815.1, s__Terracidiphilus sp003134815, 95.0, 77.5, 0.259; GCA_021778875.1, s__Terracidiphilus sp021778875, 95.0, 77.5, 0.219; GCA_003164255.1, s__Terracidiphilus sp003164255, 95.0, 77.49, 0.23; GCA_002314435.1, s__Terracidiphilus sp002314435, 95.0, 77.47, 0.233; GCA_021805025.1, s__Terracidiphilus sp021805025, 95.0, 77.44, 0.214; GCA_003165005.1, s__Terracidiphilus sp003165005, 95.0, 77.43, 0.295; GCA_003156235.1, s__Terracidiphilus sp003156235, 95.0, 77.41, 0.245; GCA_021818105.1, s__Terracidiphilus sp021818105, 95.0, 77.34, 0.175; GCA_008682415.1, s__Terracidiphilus sp008682415, 95.0, 77.33, 0.21; GCA_015654835.1, s__Terracidiphilus sp015654835, 95.0, 77.29, 0.236; GCF_003131205.1, s__Terracidiphilus savannae, 95.0, 77.27, 0.185; GCA_002307235.1, s__Terracidiphilus sp002307235, 95.0, 77.26, 0.185; GCA_021813745.1, s__Terracidiphilus sp021813745, 95.0, 77.25, 0.159; GCA_021799405.1, s__Terracidiphilus sp021799405, 95.0, 77.24, 0.179; GCA_003165935.1, s__Terracidiphilus sp003165935, 95.0, 77.23, 0.199; GCA_003151985.1, s__Terracidiphilus sp003151985, 95.0, 77.23, 0.223; GCA_021841795.1, s__Terracidiphilus sp021841795, 95.0, 77.2, 0.224; GCA_021779695.1, s__Terracidiphilus sp021779695, 95.0, 77.17, 0.129; GCA_021801945.1, s__Terracidiphilus sp021801945, 95.0, 77.16, 0.195; GCA_021811745.1, s__Terracidiphilus sp021811745, 95.0, 77.16, 0.219; GCF_001449115.1, s__Terracidiphilus gabretensis, 95.0, 77.12, 0.156; GCA_003140705.1, s__Terracidiphilus sp003140705, 95.0, 77.03, 0.17; GCA_003140785.1, s__Terracidiphilus sp003140785, 95.0, 76.94, 0.177; GCA_017883405.1, s__Terracidiphilus sp017883405, 95.0, 76.91, 0.174; GCA_015655195.1, s__Terracidiphilus sp015655195, 95.0, 76.88, 0.192; GCA_018268915.1, s__Terracidiphilus sp018268915, 95.0, 76.86, 0.16; GCA_003156495.1, s__Terracidiphilus sp003156495, 95.0, 76.86, 0.174; GCA_003164635.1, s__Terracidiphilus sp003164635, 95.0, 76.54, 0.144	68.06	11	NA	NA
MAG_20120700_S1D_1~c_000000006631	Virus_20130700_S2X.VIRSorter_NODE_3_length_197518_cov_59_067982-cat_2	170.143	20120700_S1D_1	-0.378676	Virus_20130700_S2X.VIRSorter_NODE_3_length_197518_cov_59_067982-cat_2	EMERGEV2_20120700_S1D_1	d__Bacteria;p__Acidobacteriota;c__Terriglobia;o__Terriglobales;f__Acidobacteriaceae;g__Terracidiphilus;s__Terracidiphilus sp003165095	GCA_003165095.1	95	d__Bacteria;p__Acidobacteriota;c__Terriglobia;o__Terriglobales;f__Acidobacteriaceae;g__Terracidiphilus;s__Terracidiphilus sp003165095	99.6	0.803	GCA_003165095.1	95	d__Bacteria;p__Acidobacteriota;c__Terriglobia;o__Terriglobales;f__Acidobacteriaceae;g__Terracidiphilus;s__Terracidiphilus sp003165095	99.6	0.803	d__Bacteria;p__Acidobacteriota;c__Terriglobia;o__Terriglobales;f__Acidobacteriaceae;g__Terracidiphilus;s__	taxonomic classification defined by topology and ANI	topological placement and ANI have congruent species assignments	GCA_003170825.1, s__Terracidiphilus sp003170825, 95.0, 78.87, 0.379; GCA_003139795.1, s__Terracidiphilus sp003139795, 95.0, 78.71, 0.415; GCA_003142935.1, s__Terracidiphilus sp003142935, 95.0, 78.49, 0.38; GCA_903849645.1, s__Terracidiphilus sp903849645, 95.0, 78.45, 0.321; GCA_003138515.1, s__Terracidiphilus sp003138515, 95.0, 78.22, 0.294; GCA_003134855.1, s__Terracidiphilus sp003134855, 95.0, 78.18, 0.313; GCA_003159355.1, s__Terracidiphilus sp003159355, 95.0, 78.13, 0.265; GCA_003138365.1, s__Terracidiphilus sp003138365, 95.0, 78.12, 0.365; GCA_003167305.1, s__Terracidiphilus sp003167305, 95.0, 78.05, 0.344; GCA_003133425.1, s__Terracidiphilus sp003133425, 95.0, 78.05, 0.349; GCA_003171315.1, s__Terracidiphilus sp003171315, 95.0, 78.02, 0.323; GCA_003161045.1, s__Terracidiphilus sp003161045, 95.0, 78.01, 0.33; GCA_003162495.1, s__Terracidiphilus sp003162495, 95.0, 77.99, 0.288; GCA_021785495.1, s__Terracidiphilus sp021785495, 95.0, 77.9, 0.262; GCA_021781495.1, s__Terracidiphilus sp021781495, 95.0, 77.89, 0.225; GCA_021846985.1, s__Terracidiphilus sp021846985, 95.0, 77.88, 0.232; GCA_903828675.1, s__Terracidiphilus sp903828675, 95.0, 77.86, 0.343; GCA_021803035.1, s__Terracidiphilus sp021803035, 95.0, 77.84, 0.281; GCA_021781255.1, s__Terracidiphilus sp021781255, 95.0, 77.81, 0.305; GCA_015655365.1, s__Terracidiphilus sp015655365, 95.0, 77.8, 0.324; GCA_003166055.1, s__Terracidiphilus sp003166055, 95.0, 77.77, 0.25; GCA_003151435.1, s__Terracidiphilus sp003151435, 95.0, 77.76, 0.258; GCA_003142015.1, s__Terracidiphilus sp003142015, 95.0, 77.72, 0.277; GCA_021780075.1, s__Terracidiphilus sp021780075, 95.0, 77.71, 0.264; GCA_021781795.1, s__Terracidiphilus sp021781795, 95.0, 77.69, 0.21; GCA_021800255.1, s__Terracidiphilus sp021800255, 95.0, 77.67, 0.278; GCA_021836865.1, s__Terracidiphilus sp021836865, 95.0, 77.64, 0.223; GCA_903911925.1, s__Terracidiphilus sp903911925, 95.0, 77.63, 0.295; GCA_021790995.1, s__Terracidiphilus sp021790995, 95.0, 77.61, 0.259; GCA_021828835.1, s__Terracidiphilus sp021828835, 95.0, 77.61, 0.241; GCA_021846945.1, s__Terracidiphilus sp021846945, 95.0, 77.58, 0.287; GCA_900290245.1, s__Terracidiphilus gaucii, 95.0, 77.54, 0.3; GCA_003165075.1, s__Terracidiphilus sp003165075, 95.0, 77.53, 0.282; GCA_903842065.1, s__Terracidiphilus sp903842065, 95.0, 77.53, 0.189; GCA_003134815.1, s__Terracidiphilus sp003134815, 95.0, 77.5, 0.259; GCA_021778875.1, s__Terracidiphilus sp021778875, 95.0, 77.5, 0.219; GCA_003164255.1, s__Terracidiphilus sp003164255, 95.0, 77.49, 0.23; GCA_002314435.1, s__Terracidiphilus sp002314435, 95.0, 77.47, 0.233; GCA_021805025.1, s__Terracidiphilus sp021805025, 95.0, 77.44, 0.214; GCA_003165005.1, s__Terracidiphilus sp003165005, 95.0, 77.43, 0.295; GCA_003156235.1, s__Terracidiphilus sp003156235, 95.0, 77.41, 0.245; GCA_021818105.1, s__Terracidiphilus sp021818105, 95.0, 77.34, 0.175; GCA_008682415.1, s__Terracidiphilus sp008682415, 95.0, 77.33, 0.21; GCA_015654835.1, s__Terracidiphilus sp015654835, 95.0, 77.29, 0.236; GCF_003131205.1, s__Terracidiphilus savannae, 95.0, 77.27, 0.185; GCA_002307235.1, s__Terracidiphilus sp002307235, 95.0, 77.26, 0.185; GCA_021813745.1, s__Terracidiphilus sp021813745, 95.0, 77.25, 0.159; GCA_021799405.1, s__Terracidiphilus sp021799405, 95.0, 77.24, 0.179; GCA_003165935.1, s__Terracidiphilus sp003165935, 95.0, 77.23, 0.199; GCA_003151985.1, s__Terracidiphilus sp003151985, 95.0, 77.23, 0.223; GCA_021841795.1, s__Terracidiphilus sp021841795, 95.0, 77.2, 0.224; GCA_021779695.1, s__Terracidiphilus sp021779695, 95.0, 77.17, 0.129; GCA_021801945.1, s__Terracidiphilus sp021801945, 95.0, 77.16, 0.195; GCA_021811745.1, s__Terracidiphilus sp021811745, 95.0, 77.16, 0.219; GCF_001449115.1, s__Terracidiphilus gabretensis, 95.0, 77.12, 0.156; GCA_003140705.1, s__Terracidiphilus sp003140705, 95.0, 77.03, 0.17; GCA_003140785.1, s__Terracidiphilus sp003140785, 95.0, 76.94, 0.177; GCA_017883405.1, s__Terracidiphilus sp017883405, 95.0, 76.91, 0.174; GCA_015655195.1, s__Terracidiphilus sp015655195, 95.0, 76.88, 0.192; GCA_018268915.1, s__Terracidiphilus sp018268915, 95.0, 76.86, 0.16; GCA_003156495.1, s__Terracidiphilus sp003156495, 95.0, 76.86, 0.174; GCA_003164635.1, s__Terracidiphilus sp003164635, 95.0, 76.54, 0.144	68.06	11	NA	NA
MAG_20120700_S1D_1~c_000000006687	Virus_20130700_S2X.VIRSorter_NODE_3_length_197518_cov_59_067982-cat_2	263.347	20120700_S1D_1	-0.350022	Virus_20130700_S2X.VIRSorter_NODE_3_length_197518_cov_59_067982-cat_2	EMERGEV2_20120700_S1D_1	d__Bacteria;p__Acidobacteriota;c__Terriglobia;o__Terriglobales;f__Acidobacteriaceae;g__Terracidiphilus;s__Terracidiphilus sp003165095	GCA_003165095.1	95	d__Bacteria;p__Acidobacteriota;c__Terriglobia;o__Terriglobales;f__Acidobacteriaceae;g__Terracidiphilus;s__Terracidiphilus sp003165095	99.6	0.803	GCA_003165095.1	95	d__Bacteria;p__Acidobacteriota;c__Terriglobia;o__Terriglobales;f__Acidobacteriaceae;g__Terracidiphilus;s__Terracidiphilus sp003165095	99.6	0.803	d__Bacteria;p__Acidobacteriota;c__Terriglobia;o__Terriglobales;f__Acidobacteriaceae;g__Terracidiphilus;s__	taxonomic classification defined by topology and ANI	topological placement and ANI have congruent species assignments	GCA_003170825.1, s__Terracidiphilus sp003170825, 95.0, 78.87, 0.379; GCA_003139795.1, s__Terracidiphilus sp003139795, 95.0, 78.71, 0.415; GCA_003142935.1, s__Terracidiphilus sp003142935, 95.0, 78.49, 0.38; GCA_903849645.1, s__Terracidiphilus sp903849645, 95.0, 78.45, 0.321; GCA_003138515.1, s__Terracidiphilus sp003138515, 95.0, 78.22, 0.294; GCA_003134855.1, s__Terracidiphilus sp003134855, 95.0, 78.18, 0.313; GCA_003159355.1, s__Terracidiphilus sp003159355, 95.0, 78.13, 0.265; GCA_003138365.1, s__Terracidiphilus sp003138365, 95.0, 78.12, 0.365; GCA_003167305.1, s__Terracidiphilus sp003167305, 95.0, 78.05, 0.344; GCA_003133425.1, s__Terracidiphilus sp003133425, 95.0, 78.05, 0.349; GCA_003171315.1, s__Terracidiphilus sp003171315, 95.0, 78.02, 0.323; GCA_003161045.1, s__Terracidiphilus sp003161045, 95.0, 78.01, 0.33; GCA_003162495.1, s__Terracidiphilus sp003162495, 95.0, 77.99, 0.288; GCA_021785495.1, s__Terracidiphilus sp021785495, 95.0, 77.9, 0.262; GCA_021781495.1, s__Terracidiphilus sp021781495, 95.0, 77.89, 0.225; GCA_021846985.1, s__Terracidiphilus sp021846985, 95.0, 77.88, 0.232; GCA_903828675.1, s__Terracidiphilus sp903828675, 95.0, 77.86, 0.343; GCA_021803035.1, s__Terracidiphilus sp021803035, 95.0, 77.84, 0.281; GCA_021781255.1, s__Terracidiphilus sp021781255, 95.0, 77.81, 0.305; GCA_015655365.1, s__Terracidiphilus sp015655365, 95.0, 77.8, 0.324; GCA_003166055.1, s__Terracidiphilus sp003166055, 95.0, 77.77, 0.25; GCA_003151435.1, s__Terracidiphilus sp003151435, 95.0, 77.76, 0.258; GCA_003142015.1, s__Terracidiphilus sp003142015, 95.0, 77.72, 0.277; GCA_021780075.1, s__Terracidiphilus sp021780075, 95.0, 77.71, 0.264; GCA_021781795.1, s__Terracidiphilus sp021781795, 95.0, 77.69, 0.21; GCA_021800255.1, s__Terracidiphilus sp021800255, 95.0, 77.67, 0.278; GCA_021836865.1, s__Terracidiphilus sp021836865, 95.0, 77.64, 0.223; GCA_903911925.1, s__Terracidiphilus sp903911925, 95.0, 77.63, 0.295; GCA_021790995.1, s__Terracidiphilus sp021790995, 95.0, 77.61, 0.259; GCA_021828835.1, s__Terracidiphilus sp021828835, 95.0, 77.61, 0.241; GCA_021846945.1, s__Terracidiphilus sp021846945, 95.0, 77.58, 0.287; GCA_900290245.1, s__Terracidiphilus gaucii, 95.0, 77.54, 0.3; GCA_003165075.1, s__Terracidiphilus sp003165075, 95.0, 77.53, 0.282; GCA_903842065.1, s__Terracidiphilus sp903842065, 95.0, 77.53, 0.189; GCA_003134815.1, s__Terracidiphilus sp003134815, 95.0, 77.5, 0.259; GCA_021778875.1, s__Terracidiphilus sp021778875, 95.0, 77.5, 0.219; GCA_003164255.1, s__Terracidiphilus sp003164255, 95.0, 77.49, 0.23; GCA_002314435.1, s__Terracidiphilus sp002314435, 95.0, 77.47, 0.233; GCA_021805025.1, s__Terracidiphilus sp021805025, 95.0, 77.44, 0.214; GCA_003165005.1, s__Terracidiphilus sp003165005, 95.0, 77.43, 0.295; GCA_003156235.1, s__Terracidiphilus sp003156235, 95.0, 77.41, 0.245; GCA_021818105.1, s__Terracidiphilus sp021818105, 95.0, 77.34, 0.175; GCA_008682415.1, s__Terracidiphilus sp008682415, 95.0, 77.33, 0.21; GCA_015654835.1, s__Terracidiphilus sp015654835, 95.0, 77.29, 0.236; GCF_003131205.1, s__Terracidiphilus savannae, 95.0, 77.27, 0.185; GCA_002307235.1, s__Terracidiphilus sp002307235, 95.0, 77.26, 0.185; GCA_021813745.1, s__Terracidiphilus sp021813745, 95.0, 77.25, 0.159; GCA_021799405.1, s__Terracidiphilus sp021799405, 95.0, 77.24, 0.179; GCA_003165935.1, s__Terracidiphilus sp003165935, 95.0, 77.23, 0.199; GCA_003151985.1, s__Terracidiphilus sp003151985, 95.0, 77.23, 0.223; GCA_021841795.1, s__Terracidiphilus sp021841795, 95.0, 77.2, 0.224; GCA_021779695.1, s__Terracidiphilus sp021779695, 95.0, 77.17, 0.129; GCA_021801945.1, s__Terracidiphilus sp021801945, 95.0, 77.16, 0.195; GCA_021811745.1, s__Terracidiphilus sp021811745, 95.0, 77.16, 0.219; GCF_001449115.1, s__Terracidiphilus gabretensis, 95.0, 77.12, 0.156; GCA_003140705.1, s__Terracidiphilus sp003140705, 95.0, 77.03, 0.17; GCA_003140785.1, s__Terracidiphilus sp003140785, 95.0, 76.94, 0.177; GCA_017883405.1, s__Terracidiphilus sp017883405, 95.0, 76.91, 0.174; GCA_015655195.1, s__Terracidiphilus sp015655195, 95.0, 76.88, 0.192; GCA_018268915.1, s__Terracidiphilus sp018268915, 95.0, 76.86, 0.16; GCA_003156495.1, s__Terracidiphilus sp003156495, 95.0, 76.86, 0.174; GCA_003164635.1, s__Terracidiphilus sp003164635, 95.0, 76.54, 0.144	68.06	11	NA	NA
MAG_20120700_S1D_1~c_000000006691	Virus_20130700_S2X.VIRSorter_NODE_3_length_197518_cov_59_067982-cat_2	417.19	20120700_S1D_1	-0.302724	Virus_20130700_S2X.VIRSorter_NODE_3_length_197518_cov_59_067982-cat_2	EMERGEV2_20120700_S1D_1	d__Bacteria;p__Acidobacteriota;c__Terriglobia;o__Terriglobales;f__Acidobacteriaceae;g__Terracidiphilus;s__Terracidiphilus sp003165095	GCA_003165095.1	95	d__Bacteria;p__Acidobacteriota;c__Terriglobia;o__Terriglobales;f__Acidobacteriaceae;g__Terracidiphilus;s__Terracidiphilus sp003165095	99.6	0.803	GCA_003165095.1	95	d__Bacteria;p__Acidobacteriota;c__Terriglobia;o__Terriglobales;f__Acidobacteriaceae;g__Terracidiphilus;s__Terracidiphilus sp003165095	99.6	0.803	d__Bacteria;p__Acidobacteriota;c__Terriglobia;o__Terriglobales;f__Acidobacteriaceae;g__Terracidiphilus;s__	taxonomic classification defined by topology and ANI	topological placement and ANI have congruent species assignments	GCA_003170825.1, s__Terracidiphilus sp003170825, 95.0, 78.87, 0.379; GCA_003139795.1, s__Terracidiphilus sp003139795, 95.0, 78.71, 0.415; GCA_003142935.1, s__Terracidiphilus sp003142935, 95.0, 78.49, 0.38; GCA_903849645.1, s__Terracidiphilus sp903849645, 95.0, 78.45, 0.321; GCA_003138515.1, s__Terracidiphilus sp003138515, 95.0, 78.22, 0.294; GCA_003134855.1, s__Terracidiphilus sp003134855, 95.0, 78.18, 0.313; GCA_003159355.1, s__Terracidiphilus sp003159355, 95.0, 78.13, 0.265; GCA_003138365.1, s__Terracidiphilus sp003138365, 95.0, 78.12, 0.365; GCA_003167305.1, s__Terracidiphilus sp003167305, 95.0, 78.05, 0.344; GCA_003133425.1, s__Terracidiphilus sp003133425, 95.0, 78.05, 0.349; GCA_003171315.1, s__Terracidiphilus sp003171315, 95.0, 78.02, 0.323; GCA_003161045.1, s__Terracidiphilus sp003161045, 95.0, 78.01, 0.33; GCA_003162495.1, s__Terracidiphilus sp003162495, 95.0, 77.99, 0.288; GCA_021785495.1, s__Terracidiphilus sp021785495, 95.0, 77.9, 0.262; GCA_021781495.1, s__Terracidiphilus sp021781495, 95.0, 77.89, 0.225; GCA_021846985.1, s__Terracidiphilus sp021846985, 95.0, 77.88, 0.232; GCA_903828675.1, s__Terracidiphilus sp903828675, 95.0, 77.86, 0.343; GCA_021803035.1, s__Terracidiphilus sp021803035, 95.0, 77.84, 0.281; GCA_021781255.1, s__Terracidiphilus sp021781255, 95.0, 77.81, 0.305; GCA_015655365.1, s__Terracidiphilus sp015655365, 95.0, 77.8, 0.324; GCA_003166055.1, s__Terracidiphilus sp003166055, 95.0, 77.77, 0.25; GCA_003151435.1, s__Terracidiphilus sp003151435, 95.0, 77.76, 0.258; GCA_003142015.1, s__Terracidiphilus sp003142015, 95.0, 77.72, 0.277; GCA_021780075.1, s__Terracidiphilus sp021780075, 95.0, 77.71, 0.264; GCA_021781795.1, s__Terracidiphilus sp021781795, 95.0, 77.69, 0.21; GCA_021800255.1, s__Terracidiphilus sp021800255, 95.0, 77.67, 0.278; GCA_021836865.1, s__Terracidiphilus sp021836865, 95.0, 77.64, 0.223; GCA_903911925.1, s__Terracidiphilus sp903911925, 95.0, 77.63, 0.295; GCA_021790995.1, s__Terracidiphilus sp021790995, 95.0, 77.61, 0.259; GCA_021828835.1, s__Terracidiphilus sp021828835, 95.0, 77.61, 0.241; GCA_021846945.1, s__Terracidiphilus sp021846945, 95.0, 77.58, 0.287; GCA_900290245.1, s__Terracidiphilus gaucii, 95.0, 77.54, 0.3; GCA_003165075.1, s__Terracidiphilus sp003165075, 95.0, 77.53, 0.282; GCA_903842065.1, s__Terracidiphilus sp903842065, 95.0, 77.53, 0.189; GCA_003134815.1, s__Terracidiphilus sp003134815, 95.0, 77.5, 0.259; GCA_021778875.1, s__Terracidiphilus sp021778875, 95.0, 77.5, 0.219; GCA_003164255.1, s__Terracidiphilus sp003164255, 95.0, 77.49, 0.23; GCA_002314435.1, s__Terracidiphilus sp002314435, 95.0, 77.47, 0.233; GCA_021805025.1, s__Terracidiphilus sp021805025, 95.0, 77.44, 0.214; GCA_003165005.1, s__Terracidiphilus sp003165005, 95.0, 77.43, 0.295; GCA_003156235.1, s__Terracidiphilus sp003156235, 95.0, 77.41, 0.245; GCA_021818105.1, s__Terracidiphilus sp021818105, 95.0, 77.34, 0.175; GCA_008682415.1, s__Terracidiphilus sp008682415, 95.0, 77.33, 0.21; GCA_015654835.1, s__Terracidiphilus sp015654835, 95.0, 77.29, 0.236; GCF_003131205.1, s__Terracidiphilus savannae, 95.0, 77.27, 0.185; GCA_002307235.1, s__Terracidiphilus sp002307235, 95.0, 77.26, 0.185; GCA_021813745.1, s__Terracidiphilus sp021813745, 95.0, 77.25, 0.159; GCA_021799405.1, s__Terracidiphilus sp021799405, 95.0, 77.24, 0.179; GCA_003165935.1, s__Terracidiphilus sp003165935, 95.0, 77.23, 0.199; GCA_003151985.1, s__Terracidiphilus sp003151985, 95.0, 77.23, 0.223; GCA_021841795.1, s__Terracidiphilus sp021841795, 95.0, 77.2, 0.224; GCA_021779695.1, s__Terracidiphilus sp021779695, 95.0, 77.17, 0.129; GCA_021801945.1, s__Terracidiphilus sp021801945, 95.0, 77.16, 0.195; GCA_021811745.1, s__Terracidiphilus sp021811745, 95.0, 77.16, 0.219; GCF_001449115.1, s__Terracidiphilus gabretensis, 95.0, 77.12, 0.156; GCA_003140705.1, s__Terracidiphilus sp003140705, 95.0, 77.03, 0.17; GCA_003140785.1, s__Terracidiphilus sp003140785, 95.0, 76.94, 0.177; GCA_017883405.1, s__Terracidiphilus sp017883405, 95.0, 76.91, 0.174; GCA_015655195.1, s__Terracidiphilus sp015655195, 95.0, 76.88, 0.192; GCA_018268915.1, s__Terracidiphilus sp018268915, 95.0, 76.86, 0.16; GCA_003156495.1, s__Terracidiphilus sp003156495, 95.0, 76.86, 0.174; GCA_003164635.1, s__Terracidiphilus sp003164635, 95.0, 76.54, 0.144	68.06	11	NA	NA
MAG_20120700_S1D_1~c_000000006543	Virus_20130700_S2X.VIRSorter_NODE_3_length_197518_cov_59_067982-cat_2	1139.72	20120700_S1D_1	-0.0805896	Virus_20130700_S2X.VIRSorter_NODE_3_length_197518_cov_59_067982-cat_2	EMERGEV2_20120700_S1D_1	d__Bacteria;p__Acidobacteriota;c__Terriglobia;o__Terriglobales;f__Acidobacteriaceae;g__Terracidiphilus;s__Terracidiphilus sp003165095	GCA_003165095.1	95	d__Bacteria;p__Acidobacteriota;c__Terriglobia;o__Terriglobales;f__Acidobacteriaceae;g__Terracidiphilus;s__Terracidiphilus sp003165095	99.6	0.803	GCA_003165095.1	95	d__Bacteria;p__Acidobacteriota;c__Terriglobia;o__Terriglobales;f__Acidobacteriaceae;g__Terracidiphilus;s__Terracidiphilus sp003165095	99.6	0.803	d__Bacteria;p__Acidobacteriota;c__Terriglobia;o__Terriglobales;f__Acidobacteriaceae;g__Terracidiphilus;s__	taxonomic classification defined by topology and ANI	topological placement and ANI have congruent species assignments	GCA_003170825.1, s__Terracidiphilus sp003170825, 95.0, 78.87, 0.379; GCA_003139795.1, s__Terracidiphilus sp003139795, 95.0, 78.71, 0.415; GCA_003142935.1, s__Terracidiphilus sp003142935, 95.0, 78.49, 0.38; GCA_903849645.1, s__Terracidiphilus sp903849645, 95.0, 78.45, 0.321; GCA_003138515.1, s__Terracidiphilus sp003138515, 95.0, 78.22, 0.294; GCA_003134855.1, s__Terracidiphilus sp003134855, 95.0, 78.18, 0.313; GCA_003159355.1, s__Terracidiphilus sp003159355, 95.0, 78.13, 0.265; GCA_003138365.1, s__Terracidiphilus sp003138365, 95.0, 78.12, 0.365; GCA_003167305.1, s__Terracidiphilus sp003167305, 95.0, 78.05, 0.344; GCA_003133425.1, s__Terracidiphilus sp003133425, 95.0, 78.05, 0.349; GCA_003171315.1, s__Terracidiphilus sp003171315, 95.0, 78.02, 0.323; GCA_003161045.1, s__Terracidiphilus sp003161045, 95.0, 78.01, 0.33; GCA_003162495.1, s__Terracidiphilus sp003162495, 95.0, 77.99, 0.288; GCA_021785495.1, s__Terracidiphilus sp021785495, 95.0, 77.9, 0.262; GCA_021781495.1, s__Terracidiphilus sp021781495, 95.0, 77.89, 0.225; GCA_021846985.1, s__Terracidiphilus sp021846985, 95.0, 77.88, 0.232; GCA_903828675.1, s__Terracidiphilus sp903828675, 95.0, 77.86, 0.343; GCA_021803035.1, s__Terracidiphilus sp021803035, 95.0, 77.84, 0.281; GCA_021781255.1, s__Terracidiphilus sp021781255, 95.0, 77.81, 0.305; GCA_015655365.1, s__Terracidiphilus sp015655365, 95.0, 77.8, 0.324; GCA_003166055.1, s__Terracidiphilus sp003166055, 95.0, 77.77, 0.25; GCA_003151435.1, s__Terracidiphilus sp003151435, 95.0, 77.76, 0.258; GCA_003142015.1, s__Terracidiphilus sp003142015, 95.0, 77.72, 0.277; GCA_021780075.1, s__Terracidiphilus sp021780075, 95.0, 77.71, 0.264; GCA_021781795.1, s__Terracidiphilus sp021781795, 95.0, 77.69, 0.21; GCA_021800255.1, s__Terracidiphilus sp021800255, 95.0, 77.67, 0.278; GCA_021836865.1, s__Terracidiphilus sp021836865, 95.0, 77.64, 0.223; GCA_903911925.1, s__Terracidiphilus sp903911925, 95.0, 77.63, 0.295; GCA_021790995.1, s__Terracidiphilus sp021790995, 95.0, 77.61, 0.259; GCA_021828835.1, s__Terracidiphilus sp021828835, 95.0, 77.61, 0.241; GCA_021846945.1, s__Terracidiphilus sp021846945, 95.0, 77.58, 0.287; GCA_900290245.1, s__Terracidiphilus gaucii, 95.0, 77.54, 0.3; GCA_003165075.1, s__Terracidiphilus sp003165075, 95.0, 77.53, 0.282; GCA_903842065.1, s__Terracidiphilus sp903842065, 95.0, 77.53, 0.189; GCA_003134815.1, s__Terracidiphilus sp003134815, 95.0, 77.5, 0.259; GCA_021778875.1, s__Terracidiphilus sp021778875, 95.0, 77.5, 0.219; GCA_003164255.1, s__Terracidiphilus sp003164255, 95.0, 77.49, 0.23; GCA_002314435.1, s__Terracidiphilus sp002314435, 95.0, 77.47, 0.233; GCA_021805025.1, s__Terracidiphilus sp021805025, 95.0, 77.44, 0.214; GCA_003165005.1, s__Terracidiphilus sp003165005, 95.0, 77.43, 0.295; GCA_003156235.1, s__Terracidiphilus sp003156235, 95.0, 77.41, 0.245; GCA_021818105.1, s__Terracidiphilus sp021818105, 95.0, 77.34, 0.175; GCA_008682415.1, s__Terracidiphilus sp008682415, 95.0, 77.33, 0.21; GCA_015654835.1, s__Terracidiphilus sp015654835, 95.0, 77.29, 0.236; GCF_003131205.1, s__Terracidiphilus savannae, 95.0, 77.27, 0.185; GCA_002307235.1, s__Terracidiphilus sp002307235, 95.0, 77.26, 0.185; GCA_021813745.1, s__Terracidiphilus sp021813745, 95.0, 77.25, 0.159; GCA_021799405.1, s__Terracidiphilus sp021799405, 95.0, 77.24, 0.179; GCA_003165935.1, s__Terracidiphilus sp003165935, 95.0, 77.23, 0.199; GCA_003151985.1, s__Terracidiphilus sp003151985, 95.0, 77.23, 0.223; GCA_021841795.1, s__Terracidiphilus sp021841795, 95.0, 77.2, 0.224; GCA_021779695.1, s__Terracidiphilus sp021779695, 95.0, 77.17, 0.129; GCA_021801945.1, s__Terracidiphilus sp021801945, 95.0, 77.16, 0.195; GCA_021811745.1, s__Terracidiphilus sp021811745, 95.0, 77.16, 0.219; GCF_001449115.1, s__Terracidiphilus gabretensis, 95.0, 77.12, 0.156; GCA_003140705.1, s__Terracidiphilus sp003140705, 95.0, 77.03, 0.17; GCA_003140785.1, s__Terracidiphilus sp003140785, 95.0, 76.94, 0.177; GCA_017883405.1, s__Terracidiphilus sp017883405, 95.0, 76.91, 0.174; GCA_015655195.1, s__Terracidiphilus sp015655195, 95.0, 76.88, 0.192; GCA_018268915.1, s__Terracidiphilus sp018268915, 95.0, 76.86, 0.16; GCA_003156495.1, s__Terracidiphilus sp003156495, 95.0, 76.86, 0.174; GCA_003164635.1, s__Terracidiphilus sp003164635, 95.0, 76.54, 0.144	68.06	11	NA	NA
MAG_20120700_S1D_1~c_000000006622	Virus_20130700_S2X.VIRSorter_NODE_3_length_197518_cov_59_067982-cat_2	389.772	20120700_S1D_1	-0.311153	Virus_20130700_S2X.VIRSorter_NODE_3_length_197518_cov_59_067982-cat_2	EMERGEV2_20120700_S1D_1	d__Bacteria;p__Acidobacteriota;c__Terriglobia;o__Terriglobales;f__Acidobacteriaceae;g__Terracidiphilus;s__Terracidiphilus sp003165095	GCA_003165095.1	95	d__Bacteria;p__Acidobacteriota;c__Terriglobia;o__Terriglobales;f__Acidobacteriaceae;g__Terracidiphilus;s__Terracidiphilus sp003165095	99.6	0.803	GCA_003165095.1	95	d__Bacteria;p__Acidobacteriota;c__Terriglobia;o__Terriglobales;f__Acidobacteriaceae;g__Terracidiphilus;s__Terracidiphilus sp003165095	99.6	0.803	d__Bacteria;p__Acidobacteriota;c__Terriglobia;o__Terriglobales;f__Acidobacteriaceae;g__Terracidiphilus;s__	taxonomic classification defined by topology and ANI	topological placement and ANI have congruent species assignments	GCA_003170825.1, s__Terracidiphilus sp003170825, 95.0, 78.87, 0.379; GCA_003139795.1, s__Terracidiphilus sp003139795, 95.0, 78.71, 0.415; GCA_003142935.1, s__Terracidiphilus sp003142935, 95.0, 78.49, 0.38; GCA_903849645.1, s__Terracidiphilus sp903849645, 95.0, 78.45, 0.321; GCA_003138515.1, s__Terracidiphilus sp003138515, 95.0, 78.22, 0.294; GCA_003134855.1, s__Terracidiphilus sp003134855, 95.0, 78.18, 0.313; GCA_003159355.1, s__Terracidiphilus sp003159355, 95.0, 78.13, 0.265; GCA_003138365.1, s__Terracidiphilus sp003138365, 95.0, 78.12, 0.365; GCA_003167305.1, s__Terracidiphilus sp003167305, 95.0, 78.05, 0.344; GCA_003133425.1, s__Terracidiphilus sp003133425, 95.0, 78.05, 0.349; GCA_003171315.1, s__Terracidiphilus sp003171315, 95.0, 78.02, 0.323; GCA_003161045.1, s__Terracidiphilus sp003161045, 95.0, 78.01, 0.33; GCA_003162495.1, s__Terracidiphilus sp003162495, 95.0, 77.99, 0.288; GCA_021785495.1, s__Terracidiphilus sp021785495, 95.0, 77.9, 0.262; GCA_021781495.1, s__Terracidiphilus sp021781495, 95.0, 77.89, 0.225; GCA_021846985.1, s__Terracidiphilus sp021846985, 95.0, 77.88, 0.232; GCA_903828675.1, s__Terracidiphilus sp903828675, 95.0, 77.86, 0.343; GCA_021803035.1, s__Terracidiphilus sp021803035, 95.0, 77.84, 0.281; GCA_021781255.1, s__Terracidiphilus sp021781255, 95.0, 77.81, 0.305; GCA_015655365.1, s__Terracidiphilus sp015655365, 95.0, 77.8, 0.324; GCA_003166055.1, s__Terracidiphilus sp003166055, 95.0, 77.77, 0.25; GCA_003151435.1, s__Terracidiphilus sp003151435, 95.0, 77.76, 0.258; GCA_003142015.1, s__Terracidiphilus sp003142015, 95.0, 77.72, 0.277; GCA_021780075.1, s__Terracidiphilus sp021780075, 95.0, 77.71, 0.264; GCA_021781795.1, s__Terracidiphilus sp021781795, 95.0, 77.69, 0.21; GCA_021800255.1, s__Terracidiphilus sp021800255, 95.0, 77.67, 0.278; GCA_021836865.1, s__Terracidiphilus sp021836865, 95.0, 77.64, 0.223; GCA_903911925.1, s__Terracidiphilus sp903911925, 95.0, 77.63, 0.295; GCA_021790995.1, s__Terracidiphilus sp021790995, 95.0, 77.61, 0.259; GCA_021828835.1, s__Terracidiphilus sp021828835, 95.0, 77.61, 0.241; GCA_021846945.1, s__Terracidiphilus sp021846945, 95.0, 77.58, 0.287; GCA_900290245.1, s__Terracidiphilus gaucii, 95.0, 77.54, 0.3; GCA_003165075.1, s__Terracidiphilus sp003165075, 95.0, 77.53, 0.282; GCA_903842065.1, s__Terracidiphilus sp903842065, 95.0, 77.53, 0.189; GCA_003134815.1, s__Terracidiphilus sp003134815, 95.0, 77.5, 0.259; GCA_021778875.1, s__Terracidiphilus sp021778875, 95.0, 77.5, 0.219; GCA_003164255.1, s__Terracidiphilus sp003164255, 95.0, 77.49, 0.23; GCA_002314435.1, s__Terracidiphilus sp002314435, 95.0, 77.47, 0.233; GCA_021805025.1, s__Terracidiphilus sp021805025, 95.0, 77.44, 0.214; GCA_003165005.1, s__Terracidiphilus sp003165005, 95.0, 77.43, 0.295; GCA_003156235.1, s__Terracidiphilus sp003156235, 95.0, 77.41, 0.245; GCA_021818105.1, s__Terracidiphilus sp021818105, 95.0, 77.34, 0.175; GCA_008682415.1, s__Terracidiphilus sp008682415, 95.0, 77.33, 0.21; GCA_015654835.1, s__Terracidiphilus sp015654835, 95.0, 77.29, 0.236; GCF_003131205.1, s__Terracidiphilus savannae, 95.0, 77.27, 0.185; GCA_002307235.1, s__Terracidiphilus sp002307235, 95.0, 77.26, 0.185; GCA_021813745.1, s__Terracidiphilus sp021813745, 95.0, 77.25, 0.159; GCA_021799405.1, s__Terracidiphilus sp021799405, 95.0, 77.24, 0.179; GCA_003165935.1, s__Terracidiphilus sp003165935, 95.0, 77.23, 0.199; GCA_003151985.1, s__Terracidiphilus sp003151985, 95.0, 77.23, 0.223; GCA_021841795.1, s__Terracidiphilus sp021841795, 95.0, 77.2, 0.224; GCA_021779695.1, s__Terracidiphilus sp021779695, 95.0, 77.17, 0.129; GCA_021801945.1, s__Terracidiphilus sp021801945, 95.0, 77.16, 0.195; GCA_021811745.1, s__Terracidiphilus sp021811745, 95.0, 77.16, 0.219; GCF_001449115.1, s__Terracidiphilus gabretensis, 95.0, 77.12, 0.156; GCA_003140705.1, s__Terracidiphilus sp003140705, 95.0, 77.03, 0.17; GCA_003140785.1, s__Terracidiphilus sp003140785, 95.0, 76.94, 0.177; GCA_017883405.1, s__Terracidiphilus sp017883405, 95.0, 76.91, 0.174; GCA_015655195.1, s__Terracidiphilus sp015655195, 95.0, 76.88, 0.192; GCA_018268915.1, s__Terracidiphilus sp018268915, 95.0, 76.86, 0.16; GCA_003156495.1, s__Terracidiphilus sp003156495, 95.0, 76.86, 0.174; GCA_003164635.1, s__Terracidiphilus sp003164635, 95.0, 76.54, 0.144	68.06	11	NA	NA
MAG_20120700_S1D_1~c_000000006652	Virus_20130700_S2X.VIRSorter_NODE_3_length_197518_cov_59_067982-cat_2	330.223	20120700_S1D_1	-0.329461	Virus_20130700_S2X.VIRSorter_NODE_3_length_197518_cov_59_067982-cat_2	EMERGEV2_20120700_S1D_1	d__Bacteria;p__Acidobacteriota;c__Terriglobia;o__Terriglobales;f__Acidobacteriaceae;g__Terracidiphilus;s__Terracidiphilus sp003165095	GCA_003165095.1	95	d__Bacteria;p__Acidobacteriota;c__Terriglobia;o__Terriglobales;f__Acidobacteriaceae;g__Terracidiphilus;s__Terracidiphilus sp003165095	99.6	0.803	GCA_003165095.1	95	d__Bacteria;p__Acidobacteriota;c__Terriglobia;o__Terriglobales;f__Acidobacteriaceae;g__Terracidiphilus;s__Terracidiphilus sp003165095	99.6	0.803	d__Bacteria;p__Acidobacteriota;c__Terriglobia;o__Terriglobales;f__Acidobacteriaceae;g__Terracidiphilus;s__	taxonomic classification defined by topology and ANI	topological placement and ANI have congruent species assignments	GCA_003170825.1, s__Terracidiphilus sp003170825, 95.0, 78.87, 0.379; GCA_003139795.1, s__Terracidiphilus sp003139795, 95.0, 78.71, 0.415; GCA_003142935.1, s__Terracidiphilus sp003142935, 95.0, 78.49, 0.38; GCA_903849645.1, s__Terracidiphilus sp903849645, 95.0, 78.45, 0.321; GCA_003138515.1, s__Terracidiphilus sp003138515, 95.0, 78.22, 0.294; GCA_003134855.1, s__Terracidiphilus sp003134855, 95.0, 78.18, 0.313; GCA_003159355.1, s__Terracidiphilus sp003159355, 95.0, 78.13, 0.265; GCA_003138365.1, s__Terracidiphilus sp003138365, 95.0, 78.12, 0.365; GCA_003167305.1, s__Terracidiphilus sp003167305, 95.0, 78.05, 0.344; GCA_003133425.1, s__Terracidiphilus sp003133425, 95.0, 78.05, 0.349; GCA_003171315.1, s__Terracidiphilus sp003171315, 95.0, 78.02, 0.323; GCA_003161045.1, s__Terracidiphilus sp003161045, 95.0, 78.01, 0.33; GCA_003162495.1, s__Terracidiphilus sp003162495, 95.0, 77.99, 0.288; GCA_021785495.1, s__Terracidiphilus sp021785495, 95.0, 77.9, 0.262; GCA_021781495.1, s__Terracidiphilus sp021781495, 95.0, 77.89, 0.225; GCA_021846985.1, s__Terracidiphilus sp021846985, 95.0, 77.88, 0.232; GCA_903828675.1, s__Terracidiphilus sp903828675, 95.0, 77.86, 0.343; GCA_021803035.1, s__Terracidiphilus sp021803035, 95.0, 77.84, 0.281; GCA_021781255.1, s__Terracidiphilus sp021781255, 95.0, 77.81, 0.305; GCA_015655365.1, s__Terracidiphilus sp015655365, 95.0, 77.8, 0.324; GCA_003166055.1, s__Terracidiphilus sp003166055, 95.0, 77.77, 0.25; GCA_003151435.1, s__Terracidiphilus sp003151435, 95.0, 77.76, 0.258; GCA_003142015.1, s__Terracidiphilus sp003142015, 95.0, 77.72, 0.277; GCA_021780075.1, s__Terracidiphilus sp021780075, 95.0, 77.71, 0.264; GCA_021781795.1, s__Terracidiphilus sp021781795, 95.0, 77.69, 0.21; GCA_021800255.1, s__Terracidiphilus sp021800255, 95.0, 77.67, 0.278; GCA_021836865.1, s__Terracidiphilus sp021836865, 95.0, 77.64, 0.223; GCA_903911925.1, s__Terracidiphilus sp903911925, 95.0, 77.63, 0.295; GCA_021790995.1, s__Terracidiphilus sp021790995, 95.0, 77.61, 0.259; GCA_021828835.1, s__Terracidiphilus sp021828835, 95.0, 77.61, 0.241; GCA_021846945.1, s__Terracidiphilus sp021846945, 95.0, 77.58, 0.287; GCA_900290245.1, s__Terracidiphilus gaucii, 95.0, 77.54, 0.3; GCA_003165075.1, s__Terracidiphilus sp003165075, 95.0, 77.53, 0.282; GCA_903842065.1, s__Terracidiphilus sp903842065, 95.0, 77.53, 0.189; GCA_003134815.1, s__Terracidiphilus sp003134815, 95.0, 77.5, 0.259; GCA_021778875.1, s__Terracidiphilus sp021778875, 95.0, 77.5, 0.219; GCA_003164255.1, s__Terracidiphilus sp003164255, 95.0, 77.49, 0.23; GCA_002314435.1, s__Terracidiphilus sp002314435, 95.0, 77.47, 0.233; GCA_021805025.1, s__Terracidiphilus sp021805025, 95.0, 77.44, 0.214; GCA_003165005.1, s__Terracidiphilus sp003165005, 95.0, 77.43, 0.295; GCA_003156235.1, s__Terracidiphilus sp003156235, 95.0, 77.41, 0.245; GCA_021818105.1, s__Terracidiphilus sp021818105, 95.0, 77.34, 0.175; GCA_008682415.1, s__Terracidiphilus sp008682415, 95.0, 77.33, 0.21; GCA_015654835.1, s__Terracidiphilus sp015654835, 95.0, 77.29, 0.236; GCF_003131205.1, s__Terracidiphilus savannae, 95.0, 77.27, 0.185; GCA_002307235.1, s__Terracidiphilus sp002307235, 95.0, 77.26, 0.185; GCA_021813745.1, s__Terracidiphilus sp021813745, 95.0, 77.25, 0.159; GCA_021799405.1, s__Terracidiphilus sp021799405, 95.0, 77.24, 0.179; GCA_003165935.1, s__Terracidiphilus sp003165935, 95.0, 77.23, 0.199; GCA_003151985.1, s__Terracidiphilus sp003151985, 95.0, 77.23, 0.223; GCA_021841795.1, s__Terracidiphilus sp021841795, 95.0, 77.2, 0.224; GCA_021779695.1, s__Terracidiphilus sp021779695, 95.0, 77.17, 0.129; GCA_021801945.1, s__Terracidiphilus sp021801945, 95.0, 77.16, 0.195; GCA_021811745.1, s__Terracidiphilus sp021811745, 95.0, 77.16, 0.219; GCF_001449115.1, s__Terracidiphilus gabretensis, 95.0, 77.12, 0.156; GCA_003140705.1, s__Terracidiphilus sp003140705, 95.0, 77.03, 0.17; GCA_003140785.1, s__Terracidiphilus sp003140785, 95.0, 76.94, 0.177; GCA_017883405.1, s__Terracidiphilus sp017883405, 95.0, 76.91, 0.174; GCA_015655195.1, s__Terracidiphilus sp015655195, 95.0, 76.88, 0.192; GCA_018268915.1, s__Terracidiphilus sp018268915, 95.0, 76.86, 0.16; GCA_003156495.1, s__Terracidiphilus sp003156495, 95.0, 76.86, 0.174; GCA_003164635.1, s__Terracidiphilus sp003164635, 95.0, 76.54, 0.144	68.06	11	NA	NA
MAG_20120700_S1D_1~c_000000006652	Virus_20140700_S11.VIRSorter_NODE_279_length_35707_cov_11_230085-cat_2	202.054	20120700_S1D_1	-0.368866	Virus_20140700_S11.VIRSorter_NODE_279_length_35707_cov_11_230085-cat_2	EMERGEV2_20120700_S1D_1	d__Bacteria;p__Acidobacteriota;c__Terriglobia;o__Terriglobales;f__Acidobacteriaceae;g__Terracidiphilus;s__Terracidiphilus sp003165095	GCA_003165095.1	95	d__Bacteria;p__Acidobacteriota;c__Terriglobia;o__Terriglobales;f__Acidobacteriaceae;g__Terracidiphilus;s__Terracidiphilus sp003165095	99.6	0.803	GCA_003165095.1	95	d__Bacteria;p__Acidobacteriota;c__Terriglobia;o__Terriglobales;f__Acidobacteriaceae;g__Terracidiphilus;s__Terracidiphilus sp003165095	99.6	0.803	d__Bacteria;p__Acidobacteriota;c__Terriglobia;o__Terriglobales;f__Acidobacteriaceae;g__Terracidiphilus;s__	taxonomic classification defined by topology and ANI	topological placement and ANI have congruent species assignments	GCA_003170825.1, s__Terracidiphilus sp003170825, 95.0, 78.87, 0.379; GCA_003139795.1, s__Terracidiphilus sp003139795, 95.0, 78.71, 0.415; GCA_003142935.1, s__Terracidiphilus sp003142935, 95.0, 78.49, 0.38; GCA_903849645.1, s__Terracidiphilus sp903849645, 95.0, 78.45, 0.321; GCA_003138515.1, s__Terracidiphilus sp003138515, 95.0, 78.22, 0.294; GCA_003134855.1, s__Terracidiphilus sp003134855, 95.0, 78.18, 0.313; GCA_003159355.1, s__Terracidiphilus sp003159355, 95.0, 78.13, 0.265; GCA_003138365.1, s__Terracidiphilus sp003138365, 95.0, 78.12, 0.365; GCA_003167305.1, s__Terracidiphilus sp003167305, 95.0, 78.05, 0.344; GCA_003133425.1, s__Terracidiphilus sp003133425, 95.0, 78.05, 0.349; GCA_003171315.1, s__Terracidiphilus sp003171315, 95.0, 78.02, 0.323; GCA_003161045.1, s__Terracidiphilus sp003161045, 95.0, 78.01, 0.33; GCA_003162495.1, s__Terracidiphilus sp003162495, 95.0, 77.99, 0.288; GCA_021785495.1, s__Terracidiphilus sp021785495, 95.0, 77.9, 0.262; GCA_021781495.1, s__Terracidiphilus sp021781495, 95.0, 77.89, 0.225; GCA_021846985.1, s__Terracidiphilus sp021846985, 95.0, 77.88, 0.232; GCA_903828675.1, s__Terracidiphilus sp903828675, 95.0, 77.86, 0.343; GCA_021803035.1, s__Terracidiphilus sp021803035, 95.0, 77.84, 0.281; GCA_021781255.1, s__Terracidiphilus sp021781255, 95.0, 77.81, 0.305; GCA_015655365.1, s__Terracidiphilus sp015655365, 95.0, 77.8, 0.324; GCA_003166055.1, s__Terracidiphilus sp003166055, 95.0, 77.77, 0.25; GCA_003151435.1, s__Terracidiphilus sp003151435, 95.0, 77.76, 0.258; GCA_003142015.1, s__Terracidiphilus sp003142015, 95.0, 77.72, 0.277; GCA_021780075.1, s__Terracidiphilus sp021780075, 95.0, 77.71, 0.264; GCA_021781795.1, s__Terracidiphilus sp021781795, 95.0, 77.69, 0.21; GCA_021800255.1, s__Terracidiphilus sp021800255, 95.0, 77.67, 0.278; GCA_021836865.1, s__Terracidiphilus sp021836865, 95.0, 77.64, 0.223; GCA_903911925.1, s__Terracidiphilus sp903911925, 95.0, 77.63, 0.295; GCA_021790995.1, s__Terracidiphilus sp021790995, 95.0, 77.61, 0.259; GCA_021828835.1, s__Terracidiphilus sp021828835, 95.0, 77.61, 0.241; GCA_021846945.1, s__Terracidiphilus sp021846945, 95.0, 77.58, 0.287; GCA_900290245.1, s__Terracidiphilus gaucii, 95.0, 77.54, 0.3; GCA_003165075.1, s__Terracidiphilus sp003165075, 95.0, 77.53, 0.282; GCA_903842065.1, s__Terracidiphilus sp903842065, 95.0, 77.53, 0.189; GCA_003134815.1, s__Terracidiphilus sp003134815, 95.0, 77.5, 0.259; GCA_021778875.1, s__Terracidiphilus sp021778875, 95.0, 77.5, 0.219; GCA_003164255.1, s__Terracidiphilus sp003164255, 95.0, 77.49, 0.23; GCA_002314435.1, s__Terracidiphilus sp002314435, 95.0, 77.47, 0.233; GCA_021805025.1, s__Terracidiphilus sp021805025, 95.0, 77.44, 0.214; GCA_003165005.1, s__Terracidiphilus sp003165005, 95.0, 77.43, 0.295; GCA_003156235.1, s__Terracidiphilus sp003156235, 95.0, 77.41, 0.245; GCA_021818105.1, s__Terracidiphilus sp021818105, 95.0, 77.34, 0.175; GCA_008682415.1, s__Terracidiphilus sp008682415, 95.0, 77.33, 0.21; GCA_015654835.1, s__Terracidiphilus sp015654835, 95.0, 77.29, 0.236; GCF_003131205.1, s__Terracidiphilus savannae, 95.0, 77.27, 0.185; GCA_002307235.1, s__Terracidiphilus sp002307235, 95.0, 77.26, 0.185; GCA_021813745.1, s__Terracidiphilus sp021813745, 95.0, 77.25, 0.159; GCA_021799405.1, s__Terracidiphilus sp021799405, 95.0, 77.24, 0.179; GCA_003165935.1, s__Terracidiphilus sp003165935, 95.0, 77.23, 0.199; GCA_003151985.1, s__Terracidiphilus sp003151985, 95.0, 77.23, 0.223; GCA_021841795.1, s__Terracidiphilus sp021841795, 95.0, 77.2, 0.224; GCA_021779695.1, s__Terracidiphilus sp021779695, 95.0, 77.17, 0.129; GCA_021801945.1, s__Terracidiphilus sp021801945, 95.0, 77.16, 0.195; GCA_021811745.1, s__Terracidiphilus sp021811745, 95.0, 77.16, 0.219; GCF_001449115.1, s__Terracidiphilus gabretensis, 95.0, 77.12, 0.156; GCA_003140705.1, s__Terracidiphilus sp003140705, 95.0, 77.03, 0.17; GCA_003140785.1, s__Terracidiphilus sp003140785, 95.0, 76.94, 0.177; GCA_017883405.1, s__Terracidiphilus sp017883405, 95.0, 76.91, 0.174; GCA_015655195.1, s__Terracidiphilus sp015655195, 95.0, 76.88, 0.192; GCA_018268915.1, s__Terracidiphilus sp018268915, 95.0, 76.86, 0.16; GCA_003156495.1, s__Terracidiphilus sp003156495, 95.0, 76.86, 0.174; GCA_003164635.1, s__Terracidiphilus sp003164635, 95.0, 76.54, 0.144	68.06	11	NA	NA
MAG_20120700_S1D_1~c_000000006615	Virus_20130700_S2X.VIRSorter_NODE_3_length_197518_cov_59_067982-cat_2	2107.76	20120700_S1D_1	0.217024	Virus_20130700_S2X.VIRSorter_NODE_3_length_197518_cov_59_067982-cat_2	EMERGEV2_20120700_S1D_1	d__Bacteria;p__Acidobacteriota;c__Terriglobia;o__Terriglobales;f__Acidobacteriaceae;g__Terracidiphilus;s__Terracidiphilus sp003165095	GCA_003165095.1	95	d__Bacteria;p__Acidobacteriota;c__Terriglobia;o__Terriglobales;f__Acidobacteriaceae;g__Terracidiphilus;s__Terracidiphilus sp003165095	99.6	0.803	GCA_003165095.1	95	d__Bacteria;p__Acidobacteriota;c__Terriglobia;o__Terriglobales;f__Acidobacteriaceae;g__Terracidiphilus;s__Terracidiphilus sp003165095	99.6	0.803	d__Bacteria;p__Acidobacteriota;c__Terriglobia;o__Terriglobales;f__Acidobacteriaceae;g__Terracidiphilus;s__	taxonomic classification defined by topology and ANI	topological placement and ANI have congruent species assignments	GCA_003170825.1, s__Terracidiphilus sp003170825, 95.0, 78.87, 0.379; GCA_003139795.1, s__Terracidiphilus sp003139795, 95.0, 78.71, 0.415; GCA_003142935.1, s__Terracidiphilus sp003142935, 95.0, 78.49, 0.38; GCA_903849645.1, s__Terracidiphilus sp903849645, 95.0, 78.45, 0.321; GCA_003138515.1, s__Terracidiphilus sp003138515, 95.0, 78.22, 0.294; GCA_003134855.1, s__Terracidiphilus sp003134855, 95.0, 78.18, 0.313; GCA_003159355.1, s__Terracidiphilus sp003159355, 95.0, 78.13, 0.265; GCA_003138365.1, s__Terracidiphilus sp003138365, 95.0, 78.12, 0.365; GCA_003167305.1, s__Terracidiphilus sp003167305, 95.0, 78.05, 0.344; GCA_003133425.1, s__Terracidiphilus sp003133425, 95.0, 78.05, 0.349; GCA_003171315.1, s__Terracidiphilus sp003171315, 95.0, 78.02, 0.323; GCA_003161045.1, s__Terracidiphilus sp003161045, 95.0, 78.01, 0.33; GCA_003162495.1, s__Terracidiphilus sp003162495, 95.0, 77.99, 0.288; GCA_021785495.1, s__Terracidiphilus sp021785495, 95.0, 77.9, 0.262; GCA_021781495.1, s__Terracidiphilus sp021781495, 95.0, 77.89, 0.225; GCA_021846985.1, s__Terracidiphilus sp021846985, 95.0, 77.88, 0.232; GCA_903828675.1, s__Terracidiphilus sp903828675, 95.0, 77.86, 0.343; GCA_021803035.1, s__Terracidiphilus sp021803035, 95.0, 77.84, 0.281; GCA_021781255.1, s__Terracidiphilus sp021781255, 95.0, 77.81, 0.305; GCA_015655365.1, s__Terracidiphilus sp015655365, 95.0, 77.8, 0.324; GCA_003166055.1, s__Terracidiphilus sp003166055, 95.0, 77.77, 0.25; GCA_003151435.1, s__Terracidiphilus sp003151435, 95.0, 77.76, 0.258; GCA_003142015.1, s__Terracidiphilus sp003142015, 95.0, 77.72, 0.277; GCA_021780075.1, s__Terracidiphilus sp021780075, 95.0, 77.71, 0.264; GCA_021781795.1, s__Terracidiphilus sp021781795, 95.0, 77.69, 0.21; GCA_021800255.1, s__Terracidiphilus sp021800255, 95.0, 77.67, 0.278; GCA_021836865.1, s__Terracidiphilus sp021836865, 95.0, 77.64, 0.223; GCA_903911925.1, s__Terracidiphilus sp903911925, 95.0, 77.63, 0.295; GCA_021790995.1, s__Terracidiphilus sp021790995, 95.0, 77.61, 0.259; GCA_021828835.1, s__Terracidiphilus sp021828835, 95.0, 77.61, 0.241; GCA_021846945.1, s__Terracidiphilus sp021846945, 95.0, 77.58, 0.287; GCA_900290245.1, s__Terracidiphilus gaucii, 95.0, 77.54, 0.3; GCA_003165075.1, s__Terracidiphilus sp003165075, 95.0, 77.53, 0.282; GCA_903842065.1, s__Terracidiphilus sp903842065, 95.0, 77.53, 0.189; GCA_003134815.1, s__Terracidiphilus sp003134815, 95.0, 77.5, 0.259; GCA_021778875.1, s__Terracidiphilus sp021778875, 95.0, 77.5, 0.219; GCA_003164255.1, s__Terracidiphilus sp003164255, 95.0, 77.49, 0.23; GCA_002314435.1, s__Terracidiphilus sp002314435, 95.0, 77.47, 0.233; GCA_021805025.1, s__Terracidiphilus sp021805025, 95.0, 77.44, 0.214; GCA_003165005.1, s__Terracidiphilus sp003165005, 95.0, 77.43, 0.295; GCA_003156235.1, s__Terracidiphilus sp003156235, 95.0, 77.41, 0.245; GCA_021818105.1, s__Terracidiphilus sp021818105, 95.0, 77.34, 0.175; GCA_008682415.1, s__Terracidiphilus sp008682415, 95.0, 77.33, 0.21; GCA_015654835.1, s__Terracidiphilus sp015654835, 95.0, 77.29, 0.236; GCF_003131205.1, s__Terracidiphilus savannae, 95.0, 77.27, 0.185; GCA_002307235.1, s__Terracidiphilus sp002307235, 95.0, 77.26, 0.185; GCA_021813745.1, s__Terracidiphilus sp021813745, 95.0, 77.25, 0.159; GCA_021799405.1, s__Terracidiphilus sp021799405, 95.0, 77.24, 0.179; GCA_003165935.1, s__Terracidiphilus sp003165935, 95.0, 77.23, 0.199; GCA_003151985.1, s__Terracidiphilus sp003151985, 95.0, 77.23, 0.223; GCA_021841795.1, s__Terracidiphilus sp021841795, 95.0, 77.2, 0.224; GCA_021779695.1, s__Terracidiphilus sp021779695, 95.0, 77.17, 0.129; GCA_021801945.1, s__Terracidiphilus sp021801945, 95.0, 77.16, 0.195; GCA_021811745.1, s__Terracidiphilus sp021811745, 95.0, 77.16, 0.219; GCF_001449115.1, s__Terracidiphilus gabretensis, 95.0, 77.12, 0.156; GCA_003140705.1, s__Terracidiphilus sp003140705, 95.0, 77.03, 0.17; GCA_003140785.1, s__Terracidiphilus sp003140785, 95.0, 76.94, 0.177; GCA_017883405.1, s__Terracidiphilus sp017883405, 95.0, 76.91, 0.174; GCA_015655195.1, s__Terracidiphilus sp015655195, 95.0, 76.88, 0.192; GCA_018268915.1, s__Terracidiphilus sp018268915, 95.0, 76.86, 0.16; GCA_003156495.1, s__Terracidiphilus sp003156495, 95.0, 76.86, 0.174; GCA_003164635.1, s__Terracidiphilus sp003164635, 95.0, 76.54, 0.144	68.06	11	NA	NA
MAG_20120700_S1D_1~c_000000006603	Virus_20130700_S2X.VIRSorter_NODE_3_length_197518_cov_59_067982-cat_2	805.705	20120700_S1D_1	-0.183279	Virus_20130700_S2X.VIRSorter_NODE_3_length_197518_cov_59_067982-cat_2	EMERGEV2_20120700_S1D_1	d__Bacteria;p__Acidobacteriota;c__Terriglobia;o__Terriglobales;f__Acidobacteriaceae;g__Terracidiphilus;s__Terracidiphilus sp003165095	GCA_003165095.1	95	d__Bacteria;p__Acidobacteriota;c__Terriglobia;o__Terriglobales;f__Acidobacteriaceae;g__Terracidiphilus;s__Terracidiphilus sp003165095	99.6	0.803	GCA_003165095.1	95	d__Bacteria;p__Acidobacteriota;c__Terriglobia;o__Terriglobales;f__Acidobacteriaceae;g__Terracidiphilus;s__Terracidiphilus sp003165095	99.6	0.803	d__Bacteria;p__Acidobacteriota;c__Terriglobia;o__Terriglobales;f__Acidobacteriaceae;g__Terracidiphilus;s__	taxonomic classification defined by topology and ANI	topological placement and ANI have congruent species assignments	GCA_003170825.1, s__Terracidiphilus sp003170825, 95.0, 78.87, 0.379; GCA_003139795.1, s__Terracidiphilus sp003139795, 95.0, 78.71, 0.415; GCA_003142935.1, s__Terracidiphilus sp003142935, 95.0, 78.49, 0.38; GCA_903849645.1, s__Terracidiphilus sp903849645, 95.0, 78.45, 0.321; GCA_003138515.1, s__Terracidiphilus sp003138515, 95.0, 78.22, 0.294; GCA_003134855.1, s__Terracidiphilus sp003134855, 95.0, 78.18, 0.313; GCA_003159355.1, s__Terracidiphilus sp003159355, 95.0, 78.13, 0.265; GCA_003138365.1, s__Terracidiphilus sp003138365, 95.0, 78.12, 0.365; GCA_003167305.1, s__Terracidiphilus sp003167305, 95.0, 78.05, 0.344; GCA_003133425.1, s__Terracidiphilus sp003133425, 95.0, 78.05, 0.349; GCA_003171315.1, s__Terracidiphilus sp003171315, 95.0, 78.02, 0.323; GCA_003161045.1, s__Terracidiphilus sp003161045, 95.0, 78.01, 0.33; GCA_003162495.1, s__Terracidiphilus sp003162495, 95.0, 77.99, 0.288; GCA_021785495.1, s__Terracidiphilus sp021785495, 95.0, 77.9, 0.262; GCA_021781495.1, s__Terracidiphilus sp021781495, 95.0, 77.89, 0.225; GCA_021846985.1, s__Terracidiphilus sp021846985, 95.0, 77.88, 0.232; GCA_903828675.1, s__Terracidiphilus sp903828675, 95.0, 77.86, 0.343; GCA_021803035.1, s__Terracidiphilus sp021803035, 95.0, 77.84, 0.281; GCA_021781255.1, s__Terracidiphilus sp021781255, 95.0, 77.81, 0.305; GCA_015655365.1, s__Terracidiphilus sp015655365, 95.0, 77.8, 0.324; GCA_003166055.1, s__Terracidiphilus sp003166055, 95.0, 77.77, 0.25; GCA_003151435.1, s__Terracidiphilus sp003151435, 95.0, 77.76, 0.258; GCA_003142015.1, s__Terracidiphilus sp003142015, 95.0, 77.72, 0.277; GCA_021780075.1, s__Terracidiphilus sp021780075, 95.0, 77.71, 0.264; GCA_021781795.1, s__Terracidiphilus sp021781795, 95.0, 77.69, 0.21; GCA_021800255.1, s__Terracidiphilus sp021800255, 95.0, 77.67, 0.278; GCA_021836865.1, s__Terracidiphilus sp021836865, 95.0, 77.64, 0.223; GCA_903911925.1, s__Terracidiphilus sp903911925, 95.0, 77.63, 0.295; GCA_021790995.1, s__Terracidiphilus sp021790995, 95.0, 77.61, 0.259; GCA_021828835.1, s__Terracidiphilus sp021828835, 95.0, 77.61, 0.241; GCA_021846945.1, s__Terracidiphilus sp021846945, 95.0, 77.58, 0.287; GCA_900290245.1, s__Terracidiphilus gaucii, 95.0, 77.54, 0.3; GCA_003165075.1, s__Terracidiphilus sp003165075, 95.0, 77.53, 0.282; GCA_903842065.1, s__Terracidiphilus sp903842065, 95.0, 77.53, 0.189; GCA_003134815.1, s__Terracidiphilus sp003134815, 95.0, 77.5, 0.259; GCA_021778875.1, s__Terracidiphilus sp021778875, 95.0, 77.5, 0.219; GCA_003164255.1, s__Terracidiphilus sp003164255, 95.0, 77.49, 0.23; GCA_002314435.1, s__Terracidiphilus sp002314435, 95.0, 77.47, 0.233; GCA_021805025.1, s__Terracidiphilus sp021805025, 95.0, 77.44, 0.214; GCA_003165005.1, s__Terracidiphilus sp003165005, 95.0, 77.43, 0.295; GCA_003156235.1, s__Terracidiphilus sp003156235, 95.0, 77.41, 0.245; GCA_021818105.1, s__Terracidiphilus sp021818105, 95.0, 77.34, 0.175; GCA_008682415.1, s__Terracidiphilus sp008682415, 95.0, 77.33, 0.21; GCA_015654835.1, s__Terracidiphilus sp015654835, 95.0, 77.29, 0.236; GCF_003131205.1, s__Terracidiphilus savannae, 95.0, 77.27, 0.185; GCA_002307235.1, s__Terracidiphilus sp002307235, 95.0, 77.26, 0.185; GCA_021813745.1, s__Terracidiphilus sp021813745, 95.0, 77.25, 0.159; GCA_021799405.1, s__Terracidiphilus sp021799405, 95.0, 77.24, 0.179; GCA_003165935.1, s__Terracidiphilus sp003165935, 95.0, 77.23, 0.199; GCA_003151985.1, s__Terracidiphilus sp003151985, 95.0, 77.23, 0.223; GCA_021841795.1, s__Terracidiphilus sp021841795, 95.0, 77.2, 0.224; GCA_021779695.1, s__Terracidiphilus sp021779695, 95.0, 77.17, 0.129; GCA_021801945.1, s__Terracidiphilus sp021801945, 95.0, 77.16, 0.195; GCA_021811745.1, s__Terracidiphilus sp021811745, 95.0, 77.16, 0.219; GCF_001449115.1, s__Terracidiphilus gabretensis, 95.0, 77.12, 0.156; GCA_003140705.1, s__Terracidiphilus sp003140705, 95.0, 77.03, 0.17; GCA_003140785.1, s__Terracidiphilus sp003140785, 95.0, 76.94, 0.177; GCA_017883405.1, s__Terracidiphilus sp017883405, 95.0, 76.91, 0.174; GCA_015655195.1, s__Terracidiphilus sp015655195, 95.0, 76.88, 0.192; GCA_018268915.1, s__Terracidiphilus sp018268915, 95.0, 76.86, 0.16; GCA_003156495.1, s__Terracidiphilus sp003156495, 95.0, 76.86, 0.174; GCA_003164635.1, s__Terracidiphilus sp003164635, 95.0, 76.54, 0.144	68.06	11	NA	NA
MAG_20120700_S1D_1~c_000000006659	Virus_20130700_S2X.VIRSorter_NODE_3_length_197518_cov_59_067982-cat_2	1629.63	20120700_S1D_1	0.0700291	Virus_20130700_S2X.VIRSorter_NODE_3_length_197518_cov_59_067982-cat_2	EMERGEV2_20120700_S1D_1	d__Bacteria;p__Acidobacteriota;c__Terriglobia;o__Terriglobales;f__Acidobacteriaceae;g__Terracidiphilus;s__Terracidiphilus sp003165095	GCA_003165095.1	95	d__Bacteria;p__Acidobacteriota;c__Terriglobia;o__Terriglobales;f__Acidobacteriaceae;g__Terracidiphilus;s__Terracidiphilus sp003165095	99.6	0.803	GCA_003165095.1	95	d__Bacteria;p__Acidobacteriota;c__Terriglobia;o__Terriglobales;f__Acidobacteriaceae;g__Terracidiphilus;s__Terracidiphilus sp003165095	99.6	0.803	d__Bacteria;p__Acidobacteriota;c__Terriglobia;o__Terriglobales;f__Acidobacteriaceae;g__Terracidiphilus;s__	taxonomic classification defined by topology and ANI	topological placement and ANI have congruent species assignments	GCA_003170825.1, s__Terracidiphilus sp003170825, 95.0, 78.87, 0.379; GCA_003139795.1, s__Terracidiphilus sp003139795, 95.0, 78.71, 0.415; GCA_003142935.1, s__Terracidiphilus sp003142935, 95.0, 78.49, 0.38; GCA_903849645.1, s__Terracidiphilus sp903849645, 95.0, 78.45, 0.321; GCA_003138515.1, s__Terracidiphilus sp003138515, 95.0, 78.22, 0.294; GCA_003134855.1, s__Terracidiphilus sp003134855, 95.0, 78.18, 0.313; GCA_003159355.1, s__Terracidiphilus sp003159355, 95.0, 78.13, 0.265; GCA_003138365.1, s__Terracidiphilus sp003138365, 95.0, 78.12, 0.365; GCA_003167305.1, s__Terracidiphilus sp003167305, 95.0, 78.05, 0.344; GCA_003133425.1, s__Terracidiphilus sp003133425, 95.0, 78.05, 0.349; GCA_003171315.1, s__Terracidiphilus sp003171315, 95.0, 78.02, 0.323; GCA_003161045.1, s__Terracidiphilus sp003161045, 95.0, 78.01, 0.33; GCA_003162495.1, s__Terracidiphilus sp003162495, 95.0, 77.99, 0.288; GCA_021785495.1, s__Terracidiphilus sp021785495, 95.0, 77.9, 0.262; GCA_021781495.1, s__Terracidiphilus sp021781495, 95.0, 77.89, 0.225; GCA_021846985.1, s__Terracidiphilus sp021846985, 95.0, 77.88, 0.232; GCA_903828675.1, s__Terracidiphilus sp903828675, 95.0, 77.86, 0.343; GCA_021803035.1, s__Terracidiphilus sp021803035, 95.0, 77.84, 0.281; GCA_021781255.1, s__Terracidiphilus sp021781255, 95.0, 77.81, 0.305; GCA_015655365.1, s__Terracidiphilus sp015655365, 95.0, 77.8, 0.324; GCA_003166055.1, s__Terracidiphilus sp003166055, 95.0, 77.77, 0.25; GCA_003151435.1, s__Terracidiphilus sp003151435, 95.0, 77.76, 0.258; GCA_003142015.1, s__Terracidiphilus sp003142015, 95.0, 77.72, 0.277; GCA_021780075.1, s__Terracidiphilus sp021780075, 95.0, 77.71, 0.264; GCA_021781795.1, s__Terracidiphilus sp021781795, 95.0, 77.69, 0.21; GCA_021800255.1, s__Terracidiphilus sp021800255, 95.0, 77.67, 0.278; GCA_021836865.1, s__Terracidiphilus sp021836865, 95.0, 77.64, 0.223; GCA_903911925.1, s__Terracidiphilus sp903911925, 95.0, 77.63, 0.295; GCA_021790995.1, s__Terracidiphilus sp021790995, 95.0, 77.61, 0.259; GCA_021828835.1, s__Terracidiphilus sp021828835, 95.0, 77.61, 0.241; GCA_021846945.1, s__Terracidiphilus sp021846945, 95.0, 77.58, 0.287; GCA_900290245.1, s__Terracidiphilus gaucii, 95.0, 77.54, 0.3; GCA_003165075.1, s__Terracidiphilus sp003165075, 95.0, 77.53, 0.282; GCA_903842065.1, s__Terracidiphilus sp903842065, 95.0, 77.53, 0.189; GCA_003134815.1, s__Terracidiphilus sp003134815, 95.0, 77.5, 0.259; GCA_021778875.1, s__Terracidiphilus sp021778875, 95.0, 77.5, 0.219; GCA_003164255.1, s__Terracidiphilus sp003164255, 95.0, 77.49, 0.23; GCA_002314435.1, s__Terracidiphilus sp002314435, 95.0, 77.47, 0.233; GCA_021805025.1, s__Terracidiphilus sp021805025, 95.0, 77.44, 0.214; GCA_003165005.1, s__Terracidiphilus sp003165005, 95.0, 77.43, 0.295; GCA_003156235.1, s__Terracidiphilus sp003156235, 95.0, 77.41, 0.245; GCA_021818105.1, s__Terracidiphilus sp021818105, 95.0, 77.34, 0.175; GCA_008682415.1, s__Terracidiphilus sp008682415, 95.0, 77.33, 0.21; GCA_015654835.1, s__Terracidiphilus sp015654835, 95.0, 77.29, 0.236; GCF_003131205.1, s__Terracidiphilus savannae, 95.0, 77.27, 0.185; GCA_002307235.1, s__Terracidiphilus sp002307235, 95.0, 77.26, 0.185; GCA_021813745.1, s__Terracidiphilus sp021813745, 95.0, 77.25, 0.159; GCA_021799405.1, s__Terracidiphilus sp021799405, 95.0, 77.24, 0.179; GCA_003165935.1, s__Terracidiphilus sp003165935, 95.0, 77.23, 0.199; GCA_003151985.1, s__Terracidiphilus sp003151985, 95.0, 77.23, 0.223; GCA_021841795.1, s__Terracidiphilus sp021841795, 95.0, 77.2, 0.224; GCA_021779695.1, s__Terracidiphilus sp021779695, 95.0, 77.17, 0.129; GCA_021801945.1, s__Terracidiphilus sp021801945, 95.0, 77.16, 0.195; GCA_021811745.1, s__Terracidiphilus sp021811745, 95.0, 77.16, 0.219; GCF_001449115.1, s__Terracidiphilus gabretensis, 95.0, 77.12, 0.156; GCA_003140705.1, s__Terracidiphilus sp003140705, 95.0, 77.03, 0.17; GCA_003140785.1, s__Terracidiphilus sp003140785, 95.0, 76.94, 0.177; GCA_017883405.1, s__Terracidiphilus sp017883405, 95.0, 76.91, 0.174; GCA_015655195.1, s__Terracidiphilus sp015655195, 95.0, 76.88, 0.192; GCA_018268915.1, s__Terracidiphilus sp018268915, 95.0, 76.86, 0.16; GCA_003156495.1, s__Terracidiphilus sp003156495, 95.0, 76.86, 0.174; GCA_003164635.1, s__Terracidiphilus sp003164635, 95.0, 76.54, 0.144	68.06	11	NA	NA
MAG_20120700_S1D_1~c_000000006642	Virus_20130700_S2X.VIRSorter_NODE_3_length_197518_cov_59_067982-cat_2	188.242	20120700_S1D_1	-0.373112	Virus_20130700_S2X.VIRSorter_NODE_3_length_197518_cov_59_067982-cat_2	EMERGEV2_20120700_S1D_1	d__Bacteria;p__Acidobacteriota;c__Terriglobia;o__Terriglobales;f__Acidobacteriaceae;g__Terracidiphilus;s__Terracidiphilus sp003165095	GCA_003165095.1	95	d__Bacteria;p__Acidobacteriota;c__Terriglobia;o__Terriglobales;f__Acidobacteriaceae;g__Terracidiphilus;s__Terracidiphilus sp003165095	99.6	0.803	GCA_003165095.1	95	d__Bacteria;p__Acidobacteriota;c__Terriglobia;o__Terriglobales;f__Acidobacteriaceae;g__Terracidiphilus;s__Terracidiphilus sp003165095	99.6	0.803	d__Bacteria;p__Acidobacteriota;c__Terriglobia;o__Terriglobales;f__Acidobacteriaceae;g__Terracidiphilus;s__	taxonomic classification defined by topology and ANI	topological placement and ANI have congruent species assignments	GCA_003170825.1, s__Terracidiphilus sp003170825, 95.0, 78.87, 0.379; GCA_003139795.1, s__Terracidiphilus sp003139795, 95.0, 78.71, 0.415; GCA_003142935.1, s__Terracidiphilus sp003142935, 95.0, 78.49, 0.38; GCA_903849645.1, s__Terracidiphilus sp903849645, 95.0, 78.45, 0.321; GCA_003138515.1, s__Terracidiphilus sp003138515, 95.0, 78.22, 0.294; GCA_003134855.1, s__Terracidiphilus sp003134855, 95.0, 78.18, 0.313; GCA_003159355.1, s__Terracidiphilus sp003159355, 95.0, 78.13, 0.265; GCA_003138365.1, s__Terracidiphilus sp003138365, 95.0, 78.12, 0.365; GCA_003167305.1, s__Terracidiphilus sp003167305, 95.0, 78.05, 0.344; GCA_003133425.1, s__Terracidiphilus sp003133425, 95.0, 78.05, 0.349; GCA_003171315.1, s__Terracidiphilus sp003171315, 95.0, 78.02, 0.323; GCA_003161045.1, s__Terracidiphilus sp003161045, 95.0, 78.01, 0.33; GCA_003162495.1, s__Terracidiphilus sp003162495, 95.0, 77.99, 0.288; GCA_021785495.1, s__Terracidiphilus sp021785495, 95.0, 77.9, 0.262; GCA_021781495.1, s__Terracidiphilus sp021781495, 95.0, 77.89, 0.225; GCA_021846985.1, s__Terracidiphilus sp021846985, 95.0, 77.88, 0.232; GCA_903828675.1, s__Terracidiphilus sp903828675, 95.0, 77.86, 0.343; GCA_021803035.1, s__Terracidiphilus sp021803035, 95.0, 77.84, 0.281; GCA_021781255.1, s__Terracidiphilus sp021781255, 95.0, 77.81, 0.305; GCA_015655365.1, s__Terracidiphilus sp015655365, 95.0, 77.8, 0.324; GCA_003166055.1, s__Terracidiphilus sp003166055, 95.0, 77.77, 0.25; GCA_003151435.1, s__Terracidiphilus sp003151435, 95.0, 77.76, 0.258; GCA_003142015.1, s__Terracidiphilus sp003142015, 95.0, 77.72, 0.277; GCA_021780075.1, s__Terracidiphilus sp021780075, 95.0, 77.71, 0.264; GCA_021781795.1, s__Terracidiphilus sp021781795, 95.0, 77.69, 0.21; GCA_021800255.1, s__Terracidiphilus sp021800255, 95.0, 77.67, 0.278; GCA_021836865.1, s__Terracidiphilus sp021836865, 95.0, 77.64, 0.223; GCA_903911925.1, s__Terracidiphilus sp903911925, 95.0, 77.63, 0.295; GCA_021790995.1, s__Terracidiphilus sp021790995, 95.0, 77.61, 0.259; GCA_021828835.1, s__Terracidiphilus sp021828835, 95.0, 77.61, 0.241; GCA_021846945.1, s__Terracidiphilus sp021846945, 95.0, 77.58, 0.287; GCA_900290245.1, s__Terracidiphilus gaucii, 95.0, 77.54, 0.3; GCA_003165075.1, s__Terracidiphilus sp003165075, 95.0, 77.53, 0.282; GCA_903842065.1, s__Terracidiphilus sp903842065, 95.0, 77.53, 0.189; GCA_003134815.1, s__Terracidiphilus sp003134815, 95.0, 77.5, 0.259; GCA_021778875.1, s__Terracidiphilus sp021778875, 95.0, 77.5, 0.219; GCA_003164255.1, s__Terracidiphilus sp003164255, 95.0, 77.49, 0.23; GCA_002314435.1, s__Terracidiphilus sp002314435, 95.0, 77.47, 0.233; GCA_021805025.1, s__Terracidiphilus sp021805025, 95.0, 77.44, 0.214; GCA_003165005.1, s__Terracidiphilus sp003165005, 95.0, 77.43, 0.295; GCA_003156235.1, s__Terracidiphilus sp003156235, 95.0, 77.41, 0.245; GCA_021818105.1, s__Terracidiphilus sp021818105, 95.0, 77.34, 0.175; GCA_008682415.1, s__Terracidiphilus sp008682415, 95.0, 77.33, 0.21; GCA_015654835.1, s__Terracidiphilus sp015654835, 95.0, 77.29, 0.236; GCF_003131205.1, s__Terracidiphilus savannae, 95.0, 77.27, 0.185; GCA_002307235.1, s__Terracidiphilus sp002307235, 95.0, 77.26, 0.185; GCA_021813745.1, s__Terracidiphilus sp021813745, 95.0, 77.25, 0.159; GCA_021799405.1, s__Terracidiphilus sp021799405, 95.0, 77.24, 0.179; GCA_003165935.1, s__Terracidiphilus sp003165935, 95.0, 77.23, 0.199; GCA_003151985.1, s__Terracidiphilus sp003151985, 95.0, 77.23, 0.223; GCA_021841795.1, s__Terracidiphilus sp021841795, 95.0, 77.2, 0.224; GCA_021779695.1, s__Terracidiphilus sp021779695, 95.0, 77.17, 0.129; GCA_021801945.1, s__Terracidiphilus sp021801945, 95.0, 77.16, 0.195; GCA_021811745.1, s__Terracidiphilus sp021811745, 95.0, 77.16, 0.219; GCF_001449115.1, s__Terracidiphilus gabretensis, 95.0, 77.12, 0.156; GCA_003140705.1, s__Terracidiphilus sp003140705, 95.0, 77.03, 0.17; GCA_003140785.1, s__Terracidiphilus sp003140785, 95.0, 76.94, 0.177; GCA_017883405.1, s__Terracidiphilus sp017883405, 95.0, 76.91, 0.174; GCA_015655195.1, s__Terracidiphilus sp015655195, 95.0, 76.88, 0.192; GCA_018268915.1, s__Terracidiphilus sp018268915, 95.0, 76.86, 0.16; GCA_003156495.1, s__Terracidiphilus sp003156495, 95.0, 76.86, 0.174; GCA_003164635.1, s__Terracidiphilus sp003164635, 95.0, 76.54, 0.144	68.06	11	NA	NA
MAG_20120700_S1D_1~c_000000006607	Virus_20130700_S2X.VIRSorter_NODE_3_length_197518_cov_59_067982-cat_2	112.524	20120700_S1D_1	-0.396391	Virus_20130700_S2X.VIRSorter_NODE_3_length_197518_cov_59_067982-cat_2	EMERGEV2_20120700_S1D_1	d__Bacteria;p__Acidobacteriota;c__Terriglobia;o__Terriglobales;f__Acidobacteriaceae;g__Terracidiphilus;s__Terracidiphilus sp003165095	GCA_003165095.1	95	d__Bacteria;p__Acidobacteriota;c__Terriglobia;o__Terriglobales;f__Acidobacteriaceae;g__Terracidiphilus;s__Terracidiphilus sp003165095	99.6	0.803	GCA_003165095.1	95	d__Bacteria;p__Acidobacteriota;c__Terriglobia;o__Terriglobales;f__Acidobacteriaceae;g__Terracidiphilus;s__Terracidiphilus sp003165095	99.6	0.803	d__Bacteria;p__Acidobacteriota;c__Terriglobia;o__Terriglobales;f__Acidobacteriaceae;g__Terracidiphilus;s__	taxonomic classification defined by topology and ANI	topological placement and ANI have congruent species assignments	GCA_003170825.1, s__Terracidiphilus sp003170825, 95.0, 78.87, 0.379; GCA_003139795.1, s__Terracidiphilus sp003139795, 95.0, 78.71, 0.415; GCA_003142935.1, s__Terracidiphilus sp003142935, 95.0, 78.49, 0.38; GCA_903849645.1, s__Terracidiphilus sp903849645, 95.0, 78.45, 0.321; GCA_003138515.1, s__Terracidiphilus sp003138515, 95.0, 78.22, 0.294; GCA_003134855.1, s__Terracidiphilus sp003134855, 95.0, 78.18, 0.313; GCA_003159355.1, s__Terracidiphilus sp003159355, 95.0, 78.13, 0.265; GCA_003138365.1, s__Terracidiphilus sp003138365, 95.0, 78.12, 0.365; GCA_003167305.1, s__Terracidiphilus sp003167305, 95.0, 78.05, 0.344; GCA_003133425.1, s__Terracidiphilus sp003133425, 95.0, 78.05, 0.349; GCA_003171315.1, s__Terracidiphilus sp003171315, 95.0, 78.02, 0.323; GCA_003161045.1, s__Terracidiphilus sp003161045, 95.0, 78.01, 0.33; GCA_003162495.1, s__Terracidiphilus sp003162495, 95.0, 77.99, 0.288; GCA_021785495.1, s__Terracidiphilus sp021785495, 95.0, 77.9, 0.262; GCA_021781495.1, s__Terracidiphilus sp021781495, 95.0, 77.89, 0.225; GCA_021846985.1, s__Terracidiphilus sp021846985, 95.0, 77.88, 0.232; GCA_903828675.1, s__Terracidiphilus sp903828675, 95.0, 77.86, 0.343; GCA_021803035.1, s__Terracidiphilus sp021803035, 95.0, 77.84, 0.281; GCA_021781255.1, s__Terracidiphilus sp021781255, 95.0, 77.81, 0.305; GCA_015655365.1, s__Terracidiphilus sp015655365, 95.0, 77.8, 0.324; GCA_003166055.1, s__Terracidiphilus sp003166055, 95.0, 77.77, 0.25; GCA_003151435.1, s__Terracidiphilus sp003151435, 95.0, 77.76, 0.258; GCA_003142015.1, s__Terracidiphilus sp003142015, 95.0, 77.72, 0.277; GCA_021780075.1, s__Terracidiphilus sp021780075, 95.0, 77.71, 0.264; GCA_021781795.1, s__Terracidiphilus sp021781795, 95.0, 77.69, 0.21; GCA_021800255.1, s__Terracidiphilus sp021800255, 95.0, 77.67, 0.278; GCA_021836865.1, s__Terracidiphilus sp021836865, 95.0, 77.64, 0.223; GCA_903911925.1, s__Terracidiphilus sp903911925, 95.0, 77.63, 0.295; GCA_021790995.1, s__Terracidiphilus sp021790995, 95.0, 77.61, 0.259; GCA_021828835.1, s__Terracidiphilus sp021828835, 95.0, 77.61, 0.241; GCA_021846945.1, s__Terracidiphilus sp021846945, 95.0, 77.58, 0.287; GCA_900290245.1, s__Terracidiphilus gaucii, 95.0, 77.54, 0.3; GCA_003165075.1, s__Terracidiphilus sp003165075, 95.0, 77.53, 0.282; GCA_903842065.1, s__Terracidiphilus sp903842065, 95.0, 77.53, 0.189; GCA_003134815.1, s__Terracidiphilus sp003134815, 95.0, 77.5, 0.259; GCA_021778875.1, s__Terracidiphilus sp021778875, 95.0, 77.5, 0.219; GCA_003164255.1, s__Terracidiphilus sp003164255, 95.0, 77.49, 0.23; GCA_002314435.1, s__Terracidiphilus sp002314435, 95.0, 77.47, 0.233; GCA_021805025.1, s__Terracidiphilus sp021805025, 95.0, 77.44, 0.214; GCA_003165005.1, s__Terracidiphilus sp003165005, 95.0, 77.43, 0.295; GCA_003156235.1, s__Terracidiphilus sp003156235, 95.0, 77.41, 0.245; GCA_021818105.1, s__Terracidiphilus sp021818105, 95.0, 77.34, 0.175; GCA_008682415.1, s__Terracidiphilus sp008682415, 95.0, 77.33, 0.21; GCA_015654835.1, s__Terracidiphilus sp015654835, 95.0, 77.29, 0.236; GCF_003131205.1, s__Terracidiphilus savannae, 95.0, 77.27, 0.185; GCA_002307235.1, s__Terracidiphilus sp002307235, 95.0, 77.26, 0.185; GCA_021813745.1, s__Terracidiphilus sp021813745, 95.0, 77.25, 0.159; GCA_021799405.1, s__Terracidiphilus sp021799405, 95.0, 77.24, 0.179; GCA_003165935.1, s__Terracidiphilus sp003165935, 95.0, 77.23, 0.199; GCA_003151985.1, s__Terracidiphilus sp003151985, 95.0, 77.23, 0.223; GCA_021841795.1, s__Terracidiphilus sp021841795, 95.0, 77.2, 0.224; GCA_021779695.1, s__Terracidiphilus sp021779695, 95.0, 77.17, 0.129; GCA_021801945.1, s__Terracidiphilus sp021801945, 95.0, 77.16, 0.195; GCA_021811745.1, s__Terracidiphilus sp021811745, 95.0, 77.16, 0.219; GCF_001449115.1, s__Terracidiphilus gabretensis, 95.0, 77.12, 0.156; GCA_003140705.1, s__Terracidiphilus sp003140705, 95.0, 77.03, 0.17; GCA_003140785.1, s__Terracidiphilus sp003140785, 95.0, 76.94, 0.177; GCA_017883405.1, s__Terracidiphilus sp017883405, 95.0, 76.91, 0.174; GCA_015655195.1, s__Terracidiphilus sp015655195, 95.0, 76.88, 0.192; GCA_018268915.1, s__Terracidiphilus sp018268915, 95.0, 76.86, 0.16; GCA_003156495.1, s__Terracidiphilus sp003156495, 95.0, 76.86, 0.174; GCA_003164635.1, s__Terracidiphilus sp003164635, 95.0, 76.54, 0.144	68.06	11	NA	NA
MAG_20120700_S1D_1~c_000000006541	Virus_20130700_S2X.VIRSorter_NODE_3_length_197518_cov_59_067982-cat_2	112.628	20120700_S1D_1	-0.396359	Virus_20130700_S2X.VIRSorter_NODE_3_length_197518_cov_59_067982-cat_2	EMERGEV2_20120700_S1D_1	d__Bacteria;p__Acidobacteriota;c__Terriglobia;o__Terriglobales;f__Acidobacteriaceae;g__Terracidiphilus;s__Terracidiphilus sp003165095	GCA_003165095.1	95	d__Bacteria;p__Acidobacteriota;c__Terriglobia;o__Terriglobales;f__Acidobacteriaceae;g__Terracidiphilus;s__Terracidiphilus sp003165095	99.6	0.803	GCA_003165095.1	95	d__Bacteria;p__Acidobacteriota;c__Terriglobia;o__Terriglobales;f__Acidobacteriaceae;g__Terracidiphilus;s__Terracidiphilus sp003165095	99.6	0.803	d__Bacteria;p__Acidobacteriota;c__Terriglobia;o__Terriglobales;f__Acidobacteriaceae;g__Terracidiphilus;s__	taxonomic classification defined by topology and ANI	topological placement and ANI have congruent species assignments	GCA_003170825.1, s__Terracidiphilus sp003170825, 95.0, 78.87, 0.379; GCA_003139795.1, s__Terracidiphilus sp003139795, 95.0, 78.71, 0.415; GCA_003142935.1, s__Terracidiphilus sp003142935, 95.0, 78.49, 0.38; GCA_903849645.1, s__Terracidiphilus sp903849645, 95.0, 78.45, 0.321; GCA_003138515.1, s__Terracidiphilus sp003138515, 95.0, 78.22, 0.294; GCA_003134855.1, s__Terracidiphilus sp003134855, 95.0, 78.18, 0.313; GCA_003159355.1, s__Terracidiphilus sp003159355, 95.0, 78.13, 0.265; GCA_003138365.1, s__Terracidiphilus sp003138365, 95.0, 78.12, 0.365; GCA_003167305.1, s__Terracidiphilus sp003167305, 95.0, 78.05, 0.344; GCA_003133425.1, s__Terracidiphilus sp003133425, 95.0, 78.05, 0.349; GCA_003171315.1, s__Terracidiphilus sp003171315, 95.0, 78.02, 0.323; GCA_003161045.1, s__Terracidiphilus sp003161045, 95.0, 78.01, 0.33; GCA_003162495.1, s__Terracidiphilus sp003162495, 95.0, 77.99, 0.288; GCA_021785495.1, s__Terracidiphilus sp021785495, 95.0, 77.9, 0.262; GCA_021781495.1, s__Terracidiphilus sp021781495, 95.0, 77.89, 0.225; GCA_021846985.1, s__Terracidiphilus sp021846985, 95.0, 77.88, 0.232; GCA_903828675.1, s__Terracidiphilus sp903828675, 95.0, 77.86, 0.343; GCA_021803035.1, s__Terracidiphilus sp021803035, 95.0, 77.84, 0.281; GCA_021781255.1, s__Terracidiphilus sp021781255, 95.0, 77.81, 0.305; GCA_015655365.1, s__Terracidiphilus sp015655365, 95.0, 77.8, 0.324; GCA_003166055.1, s__Terracidiphilus sp003166055, 95.0, 77.77, 0.25; GCA_003151435.1, s__Terracidiphilus sp003151435, 95.0, 77.76, 0.258; GCA_003142015.1, s__Terracidiphilus sp003142015, 95.0, 77.72, 0.277; GCA_021780075.1, s__Terracidiphilus sp021780075, 95.0, 77.71, 0.264; GCA_021781795.1, s__Terracidiphilus sp021781795, 95.0, 77.69, 0.21; GCA_021800255.1, s__Terracidiphilus sp021800255, 95.0, 77.67, 0.278; GCA_021836865.1, s__Terracidiphilus sp021836865, 95.0, 77.64, 0.223; GCA_903911925.1, s__Terracidiphilus sp903911925, 95.0, 77.63, 0.295; GCA_021790995.1, s__Terracidiphilus sp021790995, 95.0, 77.61, 0.259; GCA_021828835.1, s__Terracidiphilus sp021828835, 95.0, 77.61, 0.241; GCA_021846945.1, s__Terracidiphilus sp021846945, 95.0, 77.58, 0.287; GCA_900290245.1, s__Terracidiphilus gaucii, 95.0, 77.54, 0.3; GCA_003165075.1, s__Terracidiphilus sp003165075, 95.0, 77.53, 0.282; GCA_903842065.1, s__Terracidiphilus sp903842065, 95.0, 77.53, 0.189; GCA_003134815.1, s__Terracidiphilus sp003134815, 95.0, 77.5, 0.259; GCA_021778875.1, s__Terracidiphilus sp021778875, 95.0, 77.5, 0.219; GCA_003164255.1, s__Terracidiphilus sp003164255, 95.0, 77.49, 0.23; GCA_002314435.1, s__Terracidiphilus sp002314435, 95.0, 77.47, 0.233; GCA_021805025.1, s__Terracidiphilus sp021805025, 95.0, 77.44, 0.214; GCA_003165005.1, s__Terracidiphilus sp003165005, 95.0, 77.43, 0.295; GCA_003156235.1, s__Terracidiphilus sp003156235, 95.0, 77.41, 0.245; GCA_021818105.1, s__Terracidiphilus sp021818105, 95.0, 77.34, 0.175; GCA_008682415.1, s__Terracidiphilus sp008682415, 95.0, 77.33, 0.21; GCA_015654835.1, s__Terracidiphilus sp015654835, 95.0, 77.29, 0.236; GCF_003131205.1, s__Terracidiphilus savannae, 95.0, 77.27, 0.185; GCA_002307235.1, s__Terracidiphilus sp002307235, 95.0, 77.26, 0.185; GCA_021813745.1, s__Terracidiphilus sp021813745, 95.0, 77.25, 0.159; GCA_021799405.1, s__Terracidiphilus sp021799405, 95.0, 77.24, 0.179; GCA_003165935.1, s__Terracidiphilus sp003165935, 95.0, 77.23, 0.199; GCA_003151985.1, s__Terracidiphilus sp003151985, 95.0, 77.23, 0.223; GCA_021841795.1, s__Terracidiphilus sp021841795, 95.0, 77.2, 0.224; GCA_021779695.1, s__Terracidiphilus sp021779695, 95.0, 77.17, 0.129; GCA_021801945.1, s__Terracidiphilus sp021801945, 95.0, 77.16, 0.195; GCA_021811745.1, s__Terracidiphilus sp021811745, 95.0, 77.16, 0.219; GCF_001449115.1, s__Terracidiphilus gabretensis, 95.0, 77.12, 0.156; GCA_003140705.1, s__Terracidiphilus sp003140705, 95.0, 77.03, 0.17; GCA_003140785.1, s__Terracidiphilus sp003140785, 95.0, 76.94, 0.177; GCA_017883405.1, s__Terracidiphilus sp017883405, 95.0, 76.91, 0.174; GCA_015655195.1, s__Terracidiphilus sp015655195, 95.0, 76.88, 0.192; GCA_018268915.1, s__Terracidiphilus sp018268915, 95.0, 76.86, 0.16; GCA_003156495.1, s__Terracidiphilus sp003156495, 95.0, 76.86, 0.174; GCA_003164635.1, s__Terracidiphilus sp003164635, 95.0, 76.54, 0.144	68.06	11	NA	NA
MAG_20120700_S1D_1~c_000000006656	Virus_20130700_S2X.VIRSorter_NODE_3_length_197518_cov_59_067982-cat_2	83.0634	20120700_S1D_1	-0.405448	Virus_20130700_S2X.VIRSorter_NODE_3_length_197518_cov_59_067982-cat_2	EMERGEV2_20120700_S1D_1	d__Bacteria;p__Acidobacteriota;c__Terriglobia;o__Terriglobales;f__Acidobacteriaceae;g__Terracidiphilus;s__Terracidiphilus sp003165095	GCA_003165095.1	95	d__Bacteria;p__Acidobacteriota;c__Terriglobia;o__Terriglobales;f__Acidobacteriaceae;g__Terracidiphilus;s__Terracidiphilus sp003165095	99.6	0.803	GCA_003165095.1	95	d__Bacteria;p__Acidobacteriota;c__Terriglobia;o__Terriglobales;f__Acidobacteriaceae;g__Terracidiphilus;s__Terracidiphilus sp003165095	99.6	0.803	d__Bacteria;p__Acidobacteriota;c__Terriglobia;o__Terriglobales;f__Acidobacteriaceae;g__Terracidiphilus;s__	taxonomic classification defined by topology and ANI	topological placement and ANI have congruent species assignments	GCA_003170825.1, s__Terracidiphilus sp003170825, 95.0, 78.87, 0.379; GCA_003139795.1, s__Terracidiphilus sp003139795, 95.0, 78.71, 0.415; GCA_003142935.1, s__Terracidiphilus sp003142935, 95.0, 78.49, 0.38; GCA_903849645.1, s__Terracidiphilus sp903849645, 95.0, 78.45, 0.321; GCA_003138515.1, s__Terracidiphilus sp003138515, 95.0, 78.22, 0.294; GCA_003134855.1, s__Terracidiphilus sp003134855, 95.0, 78.18, 0.313; GCA_003159355.1, s__Terracidiphilus sp003159355, 95.0, 78.13, 0.265; GCA_003138365.1, s__Terracidiphilus sp003138365, 95.0, 78.12, 0.365; GCA_003167305.1, s__Terracidiphilus sp003167305, 95.0, 78.05, 0.344; GCA_003133425.1, s__Terracidiphilus sp003133425, 95.0, 78.05, 0.349; GCA_003171315.1, s__Terracidiphilus sp003171315, 95.0, 78.02, 0.323; GCA_003161045.1, s__Terracidiphilus sp003161045, 95.0, 78.01, 0.33; GCA_003162495.1, s__Terracidiphilus sp003162495, 95.0, 77.99, 0.288; GCA_021785495.1, s__Terracidiphilus sp021785495, 95.0, 77.9, 0.262; GCA_021781495.1, s__Terracidiphilus sp021781495, 95.0, 77.89, 0.225; GCA_021846985.1, s__Terracidiphilus sp021846985, 95.0, 77.88, 0.232; GCA_903828675.1, s__Terracidiphilus sp903828675, 95.0, 77.86, 0.343; GCA_021803035.1, s__Terracidiphilus sp021803035, 95.0, 77.84, 0.281; GCA_021781255.1, s__Terracidiphilus sp021781255, 95.0, 77.81, 0.305; GCA_015655365.1, s__Terracidiphilus sp015655365, 95.0, 77.8, 0.324; GCA_003166055.1, s__Terracidiphilus sp003166055, 95.0, 77.77, 0.25; GCA_003151435.1, s__Terracidiphilus sp003151435, 95.0, 77.76, 0.258; GCA_003142015.1, s__Terracidiphilus sp003142015, 95.0, 77.72, 0.277; GCA_021780075.1, s__Terracidiphilus sp021780075, 95.0, 77.71, 0.264; GCA_021781795.1, s__Terracidiphilus sp021781795, 95.0, 77.69, 0.21; GCA_021800255.1, s__Terracidiphilus sp021800255, 95.0, 77.67, 0.278; GCA_021836865.1, s__Terracidiphilus sp021836865, 95.0, 77.64, 0.223; GCA_903911925.1, s__Terracidiphilus sp903911925, 95.0, 77.63, 0.295; GCA_021790995.1, s__Terracidiphilus sp021790995, 95.0, 77.61, 0.259; GCA_021828835.1, s__Terracidiphilus sp021828835, 95.0, 77.61, 0.241; GCA_021846945.1, s__Terracidiphilus sp021846945, 95.0, 77.58, 0.287; GCA_900290245.1, s__Terracidiphilus gaucii, 95.0, 77.54, 0.3; GCA_003165075.1, s__Terracidiphilus sp003165075, 95.0, 77.53, 0.282; GCA_903842065.1, s__Terracidiphilus sp903842065, 95.0, 77.53, 0.189; GCA_003134815.1, s__Terracidiphilus sp003134815, 95.0, 77.5, 0.259; GCA_021778875.1, s__Terracidiphilus sp021778875, 95.0, 77.5, 0.219; GCA_003164255.1, s__Terracidiphilus sp003164255, 95.0, 77.49, 0.23; GCA_002314435.1, s__Terracidiphilus sp002314435, 95.0, 77.47, 0.233; GCA_021805025.1, s__Terracidiphilus sp021805025, 95.0, 77.44, 0.214; GCA_003165005.1, s__Terracidiphilus sp003165005, 95.0, 77.43, 0.295; GCA_003156235.1, s__Terracidiphilus sp003156235, 95.0, 77.41, 0.245; GCA_021818105.1, s__Terracidiphilus sp021818105, 95.0, 77.34, 0.175; GCA_008682415.1, s__Terracidiphilus sp008682415, 95.0, 77.33, 0.21; GCA_015654835.1, s__Terracidiphilus sp015654835, 95.0, 77.29, 0.236; GCF_003131205.1, s__Terracidiphilus savannae, 95.0, 77.27, 0.185; GCA_002307235.1, s__Terracidiphilus sp002307235, 95.0, 77.26, 0.185; GCA_021813745.1, s__Terracidiphilus sp021813745, 95.0, 77.25, 0.159; GCA_021799405.1, s__Terracidiphilus sp021799405, 95.0, 77.24, 0.179; GCA_003165935.1, s__Terracidiphilus sp003165935, 95.0, 77.23, 0.199; GCA_003151985.1, s__Terracidiphilus sp003151985, 95.0, 77.23, 0.223; GCA_021841795.1, s__Terracidiphilus sp021841795, 95.0, 77.2, 0.224; GCA_021779695.1, s__Terracidiphilus sp021779695, 95.0, 77.17, 0.129; GCA_021801945.1, s__Terracidiphilus sp021801945, 95.0, 77.16, 0.195; GCA_021811745.1, s__Terracidiphilus sp021811745, 95.0, 77.16, 0.219; GCF_001449115.1, s__Terracidiphilus gabretensis, 95.0, 77.12, 0.156; GCA_003140705.1, s__Terracidiphilus sp003140705, 95.0, 77.03, 0.17; GCA_003140785.1, s__Terracidiphilus sp003140785, 95.0, 76.94, 0.177; GCA_017883405.1, s__Terracidiphilus sp017883405, 95.0, 76.91, 0.174; GCA_015655195.1, s__Terracidiphilus sp015655195, 95.0, 76.88, 0.192; GCA_018268915.1, s__Terracidiphilus sp018268915, 95.0, 76.86, 0.16; GCA_003156495.1, s__Terracidiphilus sp003156495, 95.0, 76.86, 0.174; GCA_003164635.1, s__Terracidiphilus sp003164635, 95.0, 76.54, 0.144	68.06	11	NA	NA
MAG_20120700_S1D_1~c_000000006662	Virus_20120500_P28.VIRSorter_NODE_2332_length_11316_cov_7_408223-cat_2	2049.45	20120700_S1D_1	0.1991	Virus_20120500_P28.VIRSorter_NODE_2332_length_11316_cov_7_408223-cat_2	EMERGEV2_20120700_S1D_1	d__Bacteria;p__Acidobacteriota;c__Terriglobia;o__Terriglobales;f__Acidobacteriaceae;g__Terracidiphilus;s__Terracidiphilus sp003165095	GCA_003165095.1	95	d__Bacteria;p__Acidobacteriota;c__Terriglobia;o__Terriglobales;f__Acidobacteriaceae;g__Terracidiphilus;s__Terracidiphilus sp003165095	99.6	0.803	GCA_003165095.1	95	d__Bacteria;p__Acidobacteriota;c__Terriglobia;o__Terriglobales;f__Acidobacteriaceae;g__Terracidiphilus;s__Terracidiphilus sp003165095	99.6	0.803	d__Bacteria;p__Acidobacteriota;c__Terriglobia;o__Terriglobales;f__Acidobacteriaceae;g__Terracidiphilus;s__	taxonomic classification defined by topology and ANI	topological placement and ANI have congruent species assignments	GCA_003170825.1, s__Terracidiphilus sp003170825, 95.0, 78.87, 0.379; GCA_003139795.1, s__Terracidiphilus sp003139795, 95.0, 78.71, 0.415; GCA_003142935.1, s__Terracidiphilus sp003142935, 95.0, 78.49, 0.38; GCA_903849645.1, s__Terracidiphilus sp903849645, 95.0, 78.45, 0.321; GCA_003138515.1, s__Terracidiphilus sp003138515, 95.0, 78.22, 0.294; GCA_003134855.1, s__Terracidiphilus sp003134855, 95.0, 78.18, 0.313; GCA_003159355.1, s__Terracidiphilus sp003159355, 95.0, 78.13, 0.265; GCA_003138365.1, s__Terracidiphilus sp003138365, 95.0, 78.12, 0.365; GCA_003167305.1, s__Terracidiphilus sp003167305, 95.0, 78.05, 0.344; GCA_003133425.1, s__Terracidiphilus sp003133425, 95.0, 78.05, 0.349; GCA_003171315.1, s__Terracidiphilus sp003171315, 95.0, 78.02, 0.323; GCA_003161045.1, s__Terracidiphilus sp003161045, 95.0, 78.01, 0.33; GCA_003162495.1, s__Terracidiphilus sp003162495, 95.0, 77.99, 0.288; GCA_021785495.1, s__Terracidiphilus sp021785495, 95.0, 77.9, 0.262; GCA_021781495.1, s__Terracidiphilus sp021781495, 95.0, 77.89, 0.225; GCA_021846985.1, s__Terracidiphilus sp021846985, 95.0, 77.88, 0.232; GCA_903828675.1, s__Terracidiphilus sp903828675, 95.0, 77.86, 0.343; GCA_021803035.1, s__Terracidiphilus sp021803035, 95.0, 77.84, 0.281; GCA_021781255.1, s__Terracidiphilus sp021781255, 95.0, 77.81, 0.305; GCA_015655365.1, s__Terracidiphilus sp015655365, 95.0, 77.8, 0.324; GCA_003166055.1, s__Terracidiphilus sp003166055, 95.0, 77.77, 0.25; GCA_003151435.1, s__Terracidiphilus sp003151435, 95.0, 77.76, 0.258; GCA_003142015.1, s__Terracidiphilus sp003142015, 95.0, 77.72, 0.277; GCA_021780075.1, s__Terracidiphilus sp021780075, 95.0, 77.71, 0.264; GCA_021781795.1, s__Terracidiphilus sp021781795, 95.0, 77.69, 0.21; GCA_021800255.1, s__Terracidiphilus sp021800255, 95.0, 77.67, 0.278; GCA_021836865.1, s__Terracidiphilus sp021836865, 95.0, 77.64, 0.223; GCA_903911925.1, s__Terracidiphilus sp903911925, 95.0, 77.63, 0.295; GCA_021790995.1, s__Terracidiphilus sp021790995, 95.0, 77.61, 0.259; GCA_021828835.1, s__Terracidiphilus sp021828835, 95.0, 77.61, 0.241; GCA_021846945.1, s__Terracidiphilus sp021846945, 95.0, 77.58, 0.287; GCA_900290245.1, s__Terracidiphilus gaucii, 95.0, 77.54, 0.3; GCA_003165075.1, s__Terracidiphilus sp003165075, 95.0, 77.53, 0.282; GCA_903842065.1, s__Terracidiphilus sp903842065, 95.0, 77.53, 0.189; GCA_003134815.1, s__Terracidiphilus sp003134815, 95.0, 77.5, 0.259; GCA_021778875.1, s__Terracidiphilus sp021778875, 95.0, 77.5, 0.219; GCA_003164255.1, s__Terracidiphilus sp003164255, 95.0, 77.49, 0.23; GCA_002314435.1, s__Terracidiphilus sp002314435, 95.0, 77.47, 0.233; GCA_021805025.1, s__Terracidiphilus sp021805025, 95.0, 77.44, 0.214; GCA_003165005.1, s__Terracidiphilus sp003165005, 95.0, 77.43, 0.295; GCA_003156235.1, s__Terracidiphilus sp003156235, 95.0, 77.41, 0.245; GCA_021818105.1, s__Terracidiphilus sp021818105, 95.0, 77.34, 0.175; GCA_008682415.1, s__Terracidiphilus sp008682415, 95.0, 77.33, 0.21; GCA_015654835.1, s__Terracidiphilus sp015654835, 95.0, 77.29, 0.236; GCF_003131205.1, s__Terracidiphilus savannae, 95.0, 77.27, 0.185; GCA_002307235.1, s__Terracidiphilus sp002307235, 95.0, 77.26, 0.185; GCA_021813745.1, s__Terracidiphilus sp021813745, 95.0, 77.25, 0.159; GCA_021799405.1, s__Terracidiphilus sp021799405, 95.0, 77.24, 0.179; GCA_003165935.1, s__Terracidiphilus sp003165935, 95.0, 77.23, 0.199; GCA_003151985.1, s__Terracidiphilus sp003151985, 95.0, 77.23, 0.223; GCA_021841795.1, s__Terracidiphilus sp021841795, 95.0, 77.2, 0.224; GCA_021779695.1, s__Terracidiphilus sp021779695, 95.0, 77.17, 0.129; GCA_021801945.1, s__Terracidiphilus sp021801945, 95.0, 77.16, 0.195; GCA_021811745.1, s__Terracidiphilus sp021811745, 95.0, 77.16, 0.219; GCF_001449115.1, s__Terracidiphilus gabretensis, 95.0, 77.12, 0.156; GCA_003140705.1, s__Terracidiphilus sp003140705, 95.0, 77.03, 0.17; GCA_003140785.1, s__Terracidiphilus sp003140785, 95.0, 76.94, 0.177; GCA_017883405.1, s__Terracidiphilus sp017883405, 95.0, 76.91, 0.174; GCA_015655195.1, s__Terracidiphilus sp015655195, 95.0, 76.88, 0.192; GCA_018268915.1, s__Terracidiphilus sp018268915, 95.0, 76.86, 0.16; GCA_003156495.1, s__Terracidiphilus sp003156495, 95.0, 76.86, 0.174; GCA_003164635.1, s__Terracidiphilus sp003164635, 95.0, 76.54, 0.144	68.06	11	NA	NA
MAG_20120700_S1D_1~c_000000006665	Virus_20130700_S2X.VIRSorter_NODE_3_length_197518_cov_59_067982-cat_2	249.4	20120700_S1D_1	-0.354309	Virus_20130700_S2X.VIRSorter_NODE_3_length_197518_cov_59_067982-cat_2	EMERGEV2_20120700_S1D_1	d__Bacteria;p__Acidobacteriota;c__Terriglobia;o__Terriglobales;f__Acidobacteriaceae;g__Terracidiphilus;s__Terracidiphilus sp003165095	GCA_003165095.1	95	d__Bacteria;p__Acidobacteriota;c__Terriglobia;o__Terriglobales;f__Acidobacteriaceae;g__Terracidiphilus;s__Terracidiphilus sp003165095	99.6	0.803	GCA_003165095.1	95	d__Bacteria;p__Acidobacteriota;c__Terriglobia;o__Terriglobales;f__Acidobacteriaceae;g__Terracidiphilus;s__Terracidiphilus sp003165095	99.6	0.803	d__Bacteria;p__Acidobacteriota;c__Terriglobia;o__Terriglobales;f__Acidobacteriaceae;g__Terracidiphilus;s__	taxonomic classification defined by topology and ANI	topological placement and ANI have congruent species assignments	GCA_003170825.1, s__Terracidiphilus sp003170825, 95.0, 78.87, 0.379; GCA_003139795.1, s__Terracidiphilus sp003139795, 95.0, 78.71, 0.415; GCA_003142935.1, s__Terracidiphilus sp003142935, 95.0, 78.49, 0.38; GCA_903849645.1, s__Terracidiphilus sp903849645, 95.0, 78.45, 0.321; GCA_003138515.1, s__Terracidiphilus sp003138515, 95.0, 78.22, 0.294; GCA_003134855.1, s__Terracidiphilus sp003134855, 95.0, 78.18, 0.313; GCA_003159355.1, s__Terracidiphilus sp003159355, 95.0, 78.13, 0.265; GCA_003138365.1, s__Terracidiphilus sp003138365, 95.0, 78.12, 0.365; GCA_003167305.1, s__Terracidiphilus sp003167305, 95.0, 78.05, 0.344; GCA_003133425.1, s__Terracidiphilus sp003133425, 95.0, 78.05, 0.349; GCA_003171315.1, s__Terracidiphilus sp003171315, 95.0, 78.02, 0.323; GCA_003161045.1, s__Terracidiphilus sp003161045, 95.0, 78.01, 0.33; GCA_003162495.1, s__Terracidiphilus sp003162495, 95.0, 77.99, 0.288; GCA_021785495.1, s__Terracidiphilus sp021785495, 95.0, 77.9, 0.262; GCA_021781495.1, s__Terracidiphilus sp021781495, 95.0, 77.89, 0.225; GCA_021846985.1, s__Terracidiphilus sp021846985, 95.0, 77.88, 0.232; GCA_903828675.1, s__Terracidiphilus sp903828675, 95.0, 77.86, 0.343; GCA_021803035.1, s__Terracidiphilus sp021803035, 95.0, 77.84, 0.281; GCA_021781255.1, s__Terracidiphilus sp021781255, 95.0, 77.81, 0.305; GCA_015655365.1, s__Terracidiphilus sp015655365, 95.0, 77.8, 0.324; GCA_003166055.1, s__Terracidiphilus sp003166055, 95.0, 77.77, 0.25; GCA_003151435.1, s__Terracidiphilus sp003151435, 95.0, 77.76, 0.258; GCA_003142015.1, s__Terracidiphilus sp003142015, 95.0, 77.72, 0.277; GCA_021780075.1, s__Terracidiphilus sp021780075, 95.0, 77.71, 0.264; GCA_021781795.1, s__Terracidiphilus sp021781795, 95.0, 77.69, 0.21; GCA_021800255.1, s__Terracidiphilus sp021800255, 95.0, 77.67, 0.278; GCA_021836865.1, s__Terracidiphilus sp021836865, 95.0, 77.64, 0.223; GCA_903911925.1, s__Terracidiphilus sp903911925, 95.0, 77.63, 0.295; GCA_021790995.1, s__Terracidiphilus sp021790995, 95.0, 77.61, 0.259; GCA_021828835.1, s__Terracidiphilus sp021828835, 95.0, 77.61, 0.241; GCA_021846945.1, s__Terracidiphilus sp021846945, 95.0, 77.58, 0.287; GCA_900290245.1, s__Terracidiphilus gaucii, 95.0, 77.54, 0.3; GCA_003165075.1, s__Terracidiphilus sp003165075, 95.0, 77.53, 0.282; GCA_903842065.1, s__Terracidiphilus sp903842065, 95.0, 77.53, 0.189; GCA_003134815.1, s__Terracidiphilus sp003134815, 95.0, 77.5, 0.259; GCA_021778875.1, s__Terracidiphilus sp021778875, 95.0, 77.5, 0.219; GCA_003164255.1, s__Terracidiphilus sp003164255, 95.0, 77.49, 0.23; GCA_002314435.1, s__Terracidiphilus sp002314435, 95.0, 77.47, 0.233; GCA_021805025.1, s__Terracidiphilus sp021805025, 95.0, 77.44, 0.214; GCA_003165005.1, s__Terracidiphilus sp003165005, 95.0, 77.43, 0.295; GCA_003156235.1, s__Terracidiphilus sp003156235, 95.0, 77.41, 0.245; GCA_021818105.1, s__Terracidiphilus sp021818105, 95.0, 77.34, 0.175; GCA_008682415.1, s__Terracidiphilus sp008682415, 95.0, 77.33, 0.21; GCA_015654835.1, s__Terracidiphilus sp015654835, 95.0, 77.29, 0.236; GCF_003131205.1, s__Terracidiphilus savannae, 95.0, 77.27, 0.185; GCA_002307235.1, s__Terracidiphilus sp002307235, 95.0, 77.26, 0.185; GCA_021813745.1, s__Terracidiphilus sp021813745, 95.0, 77.25, 0.159; GCA_021799405.1, s__Terracidiphilus sp021799405, 95.0, 77.24, 0.179; GCA_003165935.1, s__Terracidiphilus sp003165935, 95.0, 77.23, 0.199; GCA_003151985.1, s__Terracidiphilus sp003151985, 95.0, 77.23, 0.223; GCA_021841795.1, s__Terracidiphilus sp021841795, 95.0, 77.2, 0.224; GCA_021779695.1, s__Terracidiphilus sp021779695, 95.0, 77.17, 0.129; GCA_021801945.1, s__Terracidiphilus sp021801945, 95.0, 77.16, 0.195; GCA_021811745.1, s__Terracidiphilus sp021811745, 95.0, 77.16, 0.219; GCF_001449115.1, s__Terracidiphilus gabretensis, 95.0, 77.12, 0.156; GCA_003140705.1, s__Terracidiphilus sp003140705, 95.0, 77.03, 0.17; GCA_003140785.1, s__Terracidiphilus sp003140785, 95.0, 76.94, 0.177; GCA_017883405.1, s__Terracidiphilus sp017883405, 95.0, 76.91, 0.174; GCA_015655195.1, s__Terracidiphilus sp015655195, 95.0, 76.88, 0.192; GCA_018268915.1, s__Terracidiphilus sp018268915, 95.0, 76.86, 0.16; GCA_003156495.1, s__Terracidiphilus sp003156495, 95.0, 76.86, 0.174; GCA_003164635.1, s__Terracidiphilus sp003164635, 95.0, 76.54, 0.144	68.06	11	NA	NA
MAG_20120700_S1D_1~c_000000006614	Virus_20130700_S2X.VIRSorter_NODE_3_length_197518_cov_59_067982-cat_2	608.147	20120700_S1D_1	-0.244016	Virus_20130700_S2X.VIRSorter_NODE_3_length_197518_cov_59_067982-cat_2	EMERGEV2_20120700_S1D_1	d__Bacteria;p__Acidobacteriota;c__Terriglobia;o__Terriglobales;f__Acidobacteriaceae;g__Terracidiphilus;s__Terracidiphilus sp003165095	GCA_003165095.1	95	d__Bacteria;p__Acidobacteriota;c__Terriglobia;o__Terriglobales;f__Acidobacteriaceae;g__Terracidiphilus;s__Terracidiphilus sp003165095	99.6	0.803	GCA_003165095.1	95	d__Bacteria;p__Acidobacteriota;c__Terriglobia;o__Terriglobales;f__Acidobacteriaceae;g__Terracidiphilus;s__Terracidiphilus sp003165095	99.6	0.803	d__Bacteria;p__Acidobacteriota;c__Terriglobia;o__Terriglobales;f__Acidobacteriaceae;g__Terracidiphilus;s__	taxonomic classification defined by topology and ANI	topological placement and ANI have congruent species assignments	GCA_003170825.1, s__Terracidiphilus sp003170825, 95.0, 78.87, 0.379; GCA_003139795.1, s__Terracidiphilus sp003139795, 95.0, 78.71, 0.415; GCA_003142935.1, s__Terracidiphilus sp003142935, 95.0, 78.49, 0.38; GCA_903849645.1, s__Terracidiphilus sp903849645, 95.0, 78.45, 0.321; GCA_003138515.1, s__Terracidiphilus sp003138515, 95.0, 78.22, 0.294; GCA_003134855.1, s__Terracidiphilus sp003134855, 95.0, 78.18, 0.313; GCA_003159355.1, s__Terracidiphilus sp003159355, 95.0, 78.13, 0.265; GCA_003138365.1, s__Terracidiphilus sp003138365, 95.0, 78.12, 0.365; GCA_003167305.1, s__Terracidiphilus sp003167305, 95.0, 78.05, 0.344; GCA_003133425.1, s__Terracidiphilus sp003133425, 95.0, 78.05, 0.349; GCA_003171315.1, s__Terracidiphilus sp003171315, 95.0, 78.02, 0.323; GCA_003161045.1, s__Terracidiphilus sp003161045, 95.0, 78.01, 0.33; GCA_003162495.1, s__Terracidiphilus sp003162495, 95.0, 77.99, 0.288; GCA_021785495.1, s__Terracidiphilus sp021785495, 95.0, 77.9, 0.262; GCA_021781495.1, s__Terracidiphilus sp021781495, 95.0, 77.89, 0.225; GCA_021846985.1, s__Terracidiphilus sp021846985, 95.0, 77.88, 0.232; GCA_903828675.1, s__Terracidiphilus sp903828675, 95.0, 77.86, 0.343; GCA_021803035.1, s__Terracidiphilus sp021803035, 95.0, 77.84, 0.281; GCA_021781255.1, s__Terracidiphilus sp021781255, 95.0, 77.81, 0.305; GCA_015655365.1, s__Terracidiphilus sp015655365, 95.0, 77.8, 0.324; GCA_003166055.1, s__Terracidiphilus sp003166055, 95.0, 77.77, 0.25; GCA_003151435.1, s__Terracidiphilus sp003151435, 95.0, 77.76, 0.258; GCA_003142015.1, s__Terracidiphilus sp003142015, 95.0, 77.72, 0.277; GCA_021780075.1, s__Terracidiphilus sp021780075, 95.0, 77.71, 0.264; GCA_021781795.1, s__Terracidiphilus sp021781795, 95.0, 77.69, 0.21; GCA_021800255.1, s__Terracidiphilus sp021800255, 95.0, 77.67, 0.278; GCA_021836865.1, s__Terracidiphilus sp021836865, 95.0, 77.64, 0.223; GCA_903911925.1, s__Terracidiphilus sp903911925, 95.0, 77.63, 0.295; GCA_021790995.1, s__Terracidiphilus sp021790995, 95.0, 77.61, 0.259; GCA_021828835.1, s__Terracidiphilus sp021828835, 95.0, 77.61, 0.241; GCA_021846945.1, s__Terracidiphilus sp021846945, 95.0, 77.58, 0.287; GCA_900290245.1, s__Terracidiphilus gaucii, 95.0, 77.54, 0.3; GCA_003165075.1, s__Terracidiphilus sp003165075, 95.0, 77.53, 0.282; GCA_903842065.1, s__Terracidiphilus sp903842065, 95.0, 77.53, 0.189; GCA_003134815.1, s__Terracidiphilus sp003134815, 95.0, 77.5, 0.259; GCA_021778875.1, s__Terracidiphilus sp021778875, 95.0, 77.5, 0.219; GCA_003164255.1, s__Terracidiphilus sp003164255, 95.0, 77.49, 0.23; GCA_002314435.1, s__Terracidiphilus sp002314435, 95.0, 77.47, 0.233; GCA_021805025.1, s__Terracidiphilus sp021805025, 95.0, 77.44, 0.214; GCA_003165005.1, s__Terracidiphilus sp003165005, 95.0, 77.43, 0.295; GCA_003156235.1, s__Terracidiphilus sp003156235, 95.0, 77.41, 0.245; GCA_021818105.1, s__Terracidiphilus sp021818105, 95.0, 77.34, 0.175; GCA_008682415.1, s__Terracidiphilus sp008682415, 95.0, 77.33, 0.21; GCA_015654835.1, s__Terracidiphilus sp015654835, 95.0, 77.29, 0.236; GCF_003131205.1, s__Terracidiphilus savannae, 95.0, 77.27, 0.185; GCA_002307235.1, s__Terracidiphilus sp002307235, 95.0, 77.26, 0.185; GCA_021813745.1, s__Terracidiphilus sp021813745, 95.0, 77.25, 0.159; GCA_021799405.1, s__Terracidiphilus sp021799405, 95.0, 77.24, 0.179; GCA_003165935.1, s__Terracidiphilus sp003165935, 95.0, 77.23, 0.199; GCA_003151985.1, s__Terracidiphilus sp003151985, 95.0, 77.23, 0.223; GCA_021841795.1, s__Terracidiphilus sp021841795, 95.0, 77.2, 0.224; GCA_021779695.1, s__Terracidiphilus sp021779695, 95.0, 77.17, 0.129; GCA_021801945.1, s__Terracidiphilus sp021801945, 95.0, 77.16, 0.195; GCA_021811745.1, s__Terracidiphilus sp021811745, 95.0, 77.16, 0.219; GCF_001449115.1, s__Terracidiphilus gabretensis, 95.0, 77.12, 0.156; GCA_003140705.1, s__Terracidiphilus sp003140705, 95.0, 77.03, 0.17; GCA_003140785.1, s__Terracidiphilus sp003140785, 95.0, 76.94, 0.177; GCA_017883405.1, s__Terracidiphilus sp017883405, 95.0, 76.91, 0.174; GCA_015655195.1, s__Terracidiphilus sp015655195, 95.0, 76.88, 0.192; GCA_018268915.1, s__Terracidiphilus sp018268915, 95.0, 76.86, 0.16; GCA_003156495.1, s__Terracidiphilus sp003156495, 95.0, 76.86, 0.174; GCA_003164635.1, s__Terracidiphilus sp003164635, 95.0, 76.54, 0.144	68.06	11	NA	NA
MAG_20120700_S1D_1~c_000000006550	Virus_QGNH01001508.1	6606.78	20120700_S1D_1	1.6002	Virus_QGNH01001508.1	EMERGEV2_20120700_S1D_1	d__Bacteria;p__Acidobacteriota;c__Terriglobia;o__Terriglobales;f__Acidobacteriaceae;g__Terracidiphilus;s__Terracidiphilus sp003165095	GCA_003165095.1	95	d__Bacteria;p__Acidobacteriota;c__Terriglobia;o__Terriglobales;f__Acidobacteriaceae;g__Terracidiphilus;s__Terracidiphilus sp003165095	99.6	0.803	GCA_003165095.1	95	d__Bacteria;p__Acidobacteriota;c__Terriglobia;o__Terriglobales;f__Acidobacteriaceae;g__Terracidiphilus;s__Terracidiphilus sp003165095	99.6	0.803	d__Bacteria;p__Acidobacteriota;c__Terriglobia;o__Terriglobales;f__Acidobacteriaceae;g__Terracidiphilus;s__	taxonomic classification defined by topology and ANI	topological placement and ANI have congruent species assignments	GCA_003170825.1, s__Terracidiphilus sp003170825, 95.0, 78.87, 0.379; GCA_003139795.1, s__Terracidiphilus sp003139795, 95.0, 78.71, 0.415; GCA_003142935.1, s__Terracidiphilus sp003142935, 95.0, 78.49, 0.38; GCA_903849645.1, s__Terracidiphilus sp903849645, 95.0, 78.45, 0.321; GCA_003138515.1, s__Terracidiphilus sp003138515, 95.0, 78.22, 0.294; GCA_003134855.1, s__Terracidiphilus sp003134855, 95.0, 78.18, 0.313; GCA_003159355.1, s__Terracidiphilus sp003159355, 95.0, 78.13, 0.265; GCA_003138365.1, s__Terracidiphilus sp003138365, 95.0, 78.12, 0.365; GCA_003167305.1, s__Terracidiphilus sp003167305, 95.0, 78.05, 0.344; GCA_003133425.1, s__Terracidiphilus sp003133425, 95.0, 78.05, 0.349; GCA_003171315.1, s__Terracidiphilus sp003171315, 95.0, 78.02, 0.323; GCA_003161045.1, s__Terracidiphilus sp003161045, 95.0, 78.01, 0.33; GCA_003162495.1, s__Terracidiphilus sp003162495, 95.0, 77.99, 0.288; GCA_021785495.1, s__Terracidiphilus sp021785495, 95.0, 77.9, 0.262; GCA_021781495.1, s__Terracidiphilus sp021781495, 95.0, 77.89, 0.225; GCA_021846985.1, s__Terracidiphilus sp021846985, 95.0, 77.88, 0.232; GCA_903828675.1, s__Terracidiphilus sp903828675, 95.0, 77.86, 0.343; GCA_021803035.1, s__Terracidiphilus sp021803035, 95.0, 77.84, 0.281; GCA_021781255.1, s__Terracidiphilus sp021781255, 95.0, 77.81, 0.305; GCA_015655365.1, s__Terracidiphilus sp015655365, 95.0, 77.8, 0.324; GCA_003166055.1, s__Terracidiphilus sp003166055, 95.0, 77.77, 0.25; GCA_003151435.1, s__Terracidiphilus sp003151435, 95.0, 77.76, 0.258; GCA_003142015.1, s__Terracidiphilus sp003142015, 95.0, 77.72, 0.277; GCA_021780075.1, s__Terracidiphilus sp021780075, 95.0, 77.71, 0.264; GCA_021781795.1, s__Terracidiphilus sp021781795, 95.0, 77.69, 0.21; GCA_021800255.1, s__Terracidiphilus sp021800255, 95.0, 77.67, 0.278; GCA_021836865.1, s__Terracidiphilus sp021836865, 95.0, 77.64, 0.223; GCA_903911925.1, s__Terracidiphilus sp903911925, 95.0, 77.63, 0.295; GCA_021790995.1, s__Terracidiphilus sp021790995, 95.0, 77.61, 0.259; GCA_021828835.1, s__Terracidiphilus sp021828835, 95.0, 77.61, 0.241; GCA_021846945.1, s__Terracidiphilus sp021846945, 95.0, 77.58, 0.287; GCA_900290245.1, s__Terracidiphilus gaucii, 95.0, 77.54, 0.3; GCA_003165075.1, s__Terracidiphilus sp003165075, 95.0, 77.53, 0.282; GCA_903842065.1, s__Terracidiphilus sp903842065, 95.0, 77.53, 0.189; GCA_003134815.1, s__Terracidiphilus sp003134815, 95.0, 77.5, 0.259; GCA_021778875.1, s__Terracidiphilus sp021778875, 95.0, 77.5, 0.219; GCA_003164255.1, s__Terracidiphilus sp003164255, 95.0, 77.49, 0.23; GCA_002314435.1, s__Terracidiphilus sp002314435, 95.0, 77.47, 0.233; GCA_021805025.1, s__Terracidiphilus sp021805025, 95.0, 77.44, 0.214; GCA_003165005.1, s__Terracidiphilus sp003165005, 95.0, 77.43, 0.295; GCA_003156235.1, s__Terracidiphilus sp003156235, 95.0, 77.41, 0.245; GCA_021818105.1, s__Terracidiphilus sp021818105, 95.0, 77.34, 0.175; GCA_008682415.1, s__Terracidiphilus sp008682415, 95.0, 77.33, 0.21; GCA_015654835.1, s__Terracidiphilus sp015654835, 95.0, 77.29, 0.236; GCF_003131205.1, s__Terracidiphilus savannae, 95.0, 77.27, 0.185; GCA_002307235.1, s__Terracidiphilus sp002307235, 95.0, 77.26, 0.185; GCA_021813745.1, s__Terracidiphilus sp021813745, 95.0, 77.25, 0.159; GCA_021799405.1, s__Terracidiphilus sp021799405, 95.0, 77.24, 0.179; GCA_003165935.1, s__Terracidiphilus sp003165935, 95.0, 77.23, 0.199; GCA_003151985.1, s__Terracidiphilus sp003151985, 95.0, 77.23, 0.223; GCA_021841795.1, s__Terracidiphilus sp021841795, 95.0, 77.2, 0.224; GCA_021779695.1, s__Terracidiphilus sp021779695, 95.0, 77.17, 0.129; GCA_021801945.1, s__Terracidiphilus sp021801945, 95.0, 77.16, 0.195; GCA_021811745.1, s__Terracidiphilus sp021811745, 95.0, 77.16, 0.219; GCF_001449115.1, s__Terracidiphilus gabretensis, 95.0, 77.12, 0.156; GCA_003140705.1, s__Terracidiphilus sp003140705, 95.0, 77.03, 0.17; GCA_003140785.1, s__Terracidiphilus sp003140785, 95.0, 76.94, 0.177; GCA_017883405.1, s__Terracidiphilus sp017883405, 95.0, 76.91, 0.174; GCA_015655195.1, s__Terracidiphilus sp015655195, 95.0, 76.88, 0.192; GCA_018268915.1, s__Terracidiphilus sp018268915, 95.0, 76.86, 0.16; GCA_003156495.1, s__Terracidiphilus sp003156495, 95.0, 76.86, 0.174; GCA_003164635.1, s__Terracidiphilus sp003164635, 95.0, 76.54, 0.144	68.06	11	NA	NA
MAG_20120700_S1D_1~c_000000006564	Virus_20130700_S2X.VIRSorter_NODE_3_length_197518_cov_59_067982-cat_2	741.981	20120700_S1D_1	-0.20287	Virus_20130700_S2X.VIRSorter_NODE_3_length_197518_cov_59_067982-cat_2	EMERGEV2_20120700_S1D_1	d__Bacteria;p__Acidobacteriota;c__Terriglobia;o__Terriglobales;f__Acidobacteriaceae;g__Terracidiphilus;s__Terracidiphilus sp003165095	GCA_003165095.1	95	d__Bacteria;p__Acidobacteriota;c__Terriglobia;o__Terriglobales;f__Acidobacteriaceae;g__Terracidiphilus;s__Terracidiphilus sp003165095	99.6	0.803	GCA_003165095.1	95	d__Bacteria;p__Acidobacteriota;c__Terriglobia;o__Terriglobales;f__Acidobacteriaceae;g__Terracidiphilus;s__Terracidiphilus sp003165095	99.6	0.803	d__Bacteria;p__Acidobacteriota;c__Terriglobia;o__Terriglobales;f__Acidobacteriaceae;g__Terracidiphilus;s__	taxonomic classification defined by topology and ANI	topological placement and ANI have congruent species assignments	GCA_003170825.1, s__Terracidiphilus sp003170825, 95.0, 78.87, 0.379; GCA_003139795.1, s__Terracidiphilus sp003139795, 95.0, 78.71, 0.415; GCA_003142935.1, s__Terracidiphilus sp003142935, 95.0, 78.49, 0.38; GCA_903849645.1, s__Terracidiphilus sp903849645, 95.0, 78.45, 0.321; GCA_003138515.1, s__Terracidiphilus sp003138515, 95.0, 78.22, 0.294; GCA_003134855.1, s__Terracidiphilus sp003134855, 95.0, 78.18, 0.313; GCA_003159355.1, s__Terracidiphilus sp003159355, 95.0, 78.13, 0.265; GCA_003138365.1, s__Terracidiphilus sp003138365, 95.0, 78.12, 0.365; GCA_003167305.1, s__Terracidiphilus sp003167305, 95.0, 78.05, 0.344; GCA_003133425.1, s__Terracidiphilus sp003133425, 95.0, 78.05, 0.349; GCA_003171315.1, s__Terracidiphilus sp003171315, 95.0, 78.02, 0.323; GCA_003161045.1, s__Terracidiphilus sp003161045, 95.0, 78.01, 0.33; GCA_003162495.1, s__Terracidiphilus sp003162495, 95.0, 77.99, 0.288; GCA_021785495.1, s__Terracidiphilus sp021785495, 95.0, 77.9, 0.262; GCA_021781495.1, s__Terracidiphilus sp021781495, 95.0, 77.89, 0.225; GCA_021846985.1, s__Terracidiphilus sp021846985, 95.0, 77.88, 0.232; GCA_903828675.1, s__Terracidiphilus sp903828675, 95.0, 77.86, 0.343; GCA_021803035.1, s__Terracidiphilus sp021803035, 95.0, 77.84, 0.281; GCA_021781255.1, s__Terracidiphilus sp021781255, 95.0, 77.81, 0.305; GCA_015655365.1, s__Terracidiphilus sp015655365, 95.0, 77.8, 0.324; GCA_003166055.1, s__Terracidiphilus sp003166055, 95.0, 77.77, 0.25; GCA_003151435.1, s__Terracidiphilus sp003151435, 95.0, 77.76, 0.258; GCA_003142015.1, s__Terracidiphilus sp003142015, 95.0, 77.72, 0.277; GCA_021780075.1, s__Terracidiphilus sp021780075, 95.0, 77.71, 0.264; GCA_021781795.1, s__Terracidiphilus sp021781795, 95.0, 77.69, 0.21; GCA_021800255.1, s__Terracidiphilus sp021800255, 95.0, 77.67, 0.278; GCA_021836865.1, s__Terracidiphilus sp021836865, 95.0, 77.64, 0.223; GCA_903911925.1, s__Terracidiphilus sp903911925, 95.0, 77.63, 0.295; GCA_021790995.1, s__Terracidiphilus sp021790995, 95.0, 77.61, 0.259; GCA_021828835.1, s__Terracidiphilus sp021828835, 95.0, 77.61, 0.241; GCA_021846945.1, s__Terracidiphilus sp021846945, 95.0, 77.58, 0.287; GCA_900290245.1, s__Terracidiphilus gaucii, 95.0, 77.54, 0.3; GCA_003165075.1, s__Terracidiphilus sp003165075, 95.0, 77.53, 0.282; GCA_903842065.1, s__Terracidiphilus sp903842065, 95.0, 77.53, 0.189; GCA_003134815.1, s__Terracidiphilus sp003134815, 95.0, 77.5, 0.259; GCA_021778875.1, s__Terracidiphilus sp021778875, 95.0, 77.5, 0.219; GCA_003164255.1, s__Terracidiphilus sp003164255, 95.0, 77.49, 0.23; GCA_002314435.1, s__Terracidiphilus sp002314435, 95.0, 77.47, 0.233; GCA_021805025.1, s__Terracidiphilus sp021805025, 95.0, 77.44, 0.214; GCA_003165005.1, s__Terracidiphilus sp003165005, 95.0, 77.43, 0.295; GCA_003156235.1, s__Terracidiphilus sp003156235, 95.0, 77.41, 0.245; GCA_021818105.1, s__Terracidiphilus sp021818105, 95.0, 77.34, 0.175; GCA_008682415.1, s__Terracidiphilus sp008682415, 95.0, 77.33, 0.21; GCA_015654835.1, s__Terracidiphilus sp015654835, 95.0, 77.29, 0.236; GCF_003131205.1, s__Terracidiphilus savannae, 95.0, 77.27, 0.185; GCA_002307235.1, s__Terracidiphilus sp002307235, 95.0, 77.26, 0.185; GCA_021813745.1, s__Terracidiphilus sp021813745, 95.0, 77.25, 0.159; GCA_021799405.1, s__Terracidiphilus sp021799405, 95.0, 77.24, 0.179; GCA_003165935.1, s__Terracidiphilus sp003165935, 95.0, 77.23, 0.199; GCA_003151985.1, s__Terracidiphilus sp003151985, 95.0, 77.23, 0.223; GCA_021841795.1, s__Terracidiphilus sp021841795, 95.0, 77.2, 0.224; GCA_021779695.1, s__Terracidiphilus sp021779695, 95.0, 77.17, 0.129; GCA_021801945.1, s__Terracidiphilus sp021801945, 95.0, 77.16, 0.195; GCA_021811745.1, s__Terracidiphilus sp021811745, 95.0, 77.16, 0.219; GCF_001449115.1, s__Terracidiphilus gabretensis, 95.0, 77.12, 0.156; GCA_003140705.1, s__Terracidiphilus sp003140705, 95.0, 77.03, 0.17; GCA_003140785.1, s__Terracidiphilus sp003140785, 95.0, 76.94, 0.177; GCA_017883405.1, s__Terracidiphilus sp017883405, 95.0, 76.91, 0.174; GCA_015655195.1, s__Terracidiphilus sp015655195, 95.0, 76.88, 0.192; GCA_018268915.1, s__Terracidiphilus sp018268915, 95.0, 76.86, 0.16; GCA_003156495.1, s__Terracidiphilus sp003156495, 95.0, 76.86, 0.174; GCA_003164635.1, s__Terracidiphilus sp003164635, 95.0, 76.54, 0.144	68.06	11	NA	NA
MAG_20120700_S1D_1~c_000000006668	Virus_20130700_S2X.VIRSorter_NODE_3_length_197518_cov_59_067982-cat_2	646.327	20120700_S1D_1	-0.232278	Virus_20130700_S2X.VIRSorter_NODE_3_length_197518_cov_59_067982-cat_2	EMERGEV2_20120700_S1D_1	d__Bacteria;p__Acidobacteriota;c__Terriglobia;o__Terriglobales;f__Acidobacteriaceae;g__Terracidiphilus;s__Terracidiphilus sp003165095	GCA_003165095.1	95	d__Bacteria;p__Acidobacteriota;c__Terriglobia;o__Terriglobales;f__Acidobacteriaceae;g__Terracidiphilus;s__Terracidiphilus sp003165095	99.6	0.803	GCA_003165095.1	95	d__Bacteria;p__Acidobacteriota;c__Terriglobia;o__Terriglobales;f__Acidobacteriaceae;g__Terracidiphilus;s__Terracidiphilus sp003165095	99.6	0.803	d__Bacteria;p__Acidobacteriota;c__Terriglobia;o__Terriglobales;f__Acidobacteriaceae;g__Terracidiphilus;s__	taxonomic classification defined by topology and ANI	topological placement and ANI have congruent species assignments	GCA_003170825.1, s__Terracidiphilus sp003170825, 95.0, 78.87, 0.379; GCA_003139795.1, s__Terracidiphilus sp003139795, 95.0, 78.71, 0.415; GCA_003142935.1, s__Terracidiphilus sp003142935, 95.0, 78.49, 0.38; GCA_903849645.1, s__Terracidiphilus sp903849645, 95.0, 78.45, 0.321; GCA_003138515.1, s__Terracidiphilus sp003138515, 95.0, 78.22, 0.294; GCA_003134855.1, s__Terracidiphilus sp003134855, 95.0, 78.18, 0.313; GCA_003159355.1, s__Terracidiphilus sp003159355, 95.0, 78.13, 0.265; GCA_003138365.1, s__Terracidiphilus sp003138365, 95.0, 78.12, 0.365; GCA_003167305.1, s__Terracidiphilus sp003167305, 95.0, 78.05, 0.344; GCA_003133425.1, s__Terracidiphilus sp003133425, 95.0, 78.05, 0.349; GCA_003171315.1, s__Terracidiphilus sp003171315, 95.0, 78.02, 0.323; GCA_003161045.1, s__Terracidiphilus sp003161045, 95.0, 78.01, 0.33; GCA_003162495.1, s__Terracidiphilus sp003162495, 95.0, 77.99, 0.288; GCA_021785495.1, s__Terracidiphilus sp021785495, 95.0, 77.9, 0.262; GCA_021781495.1, s__Terracidiphilus sp021781495, 95.0, 77.89, 0.225; GCA_021846985.1, s__Terracidiphilus sp021846985, 95.0, 77.88, 0.232; GCA_903828675.1, s__Terracidiphilus sp903828675, 95.0, 77.86, 0.343; GCA_021803035.1, s__Terracidiphilus sp021803035, 95.0, 77.84, 0.281; GCA_021781255.1, s__Terracidiphilus sp021781255, 95.0, 77.81, 0.305; GCA_015655365.1, s__Terracidiphilus sp015655365, 95.0, 77.8, 0.324; GCA_003166055.1, s__Terracidiphilus sp003166055, 95.0, 77.77, 0.25; GCA_003151435.1, s__Terracidiphilus sp003151435, 95.0, 77.76, 0.258; GCA_003142015.1, s__Terracidiphilus sp003142015, 95.0, 77.72, 0.277; GCA_021780075.1, s__Terracidiphilus sp021780075, 95.0, 77.71, 0.264; GCA_021781795.1, s__Terracidiphilus sp021781795, 95.0, 77.69, 0.21; GCA_021800255.1, s__Terracidiphilus sp021800255, 95.0, 77.67, 0.278; GCA_021836865.1, s__Terracidiphilus sp021836865, 95.0, 77.64, 0.223; GCA_903911925.1, s__Terracidiphilus sp903911925, 95.0, 77.63, 0.295; GCA_021790995.1, s__Terracidiphilus sp021790995, 95.0, 77.61, 0.259; GCA_021828835.1, s__Terracidiphilus sp021828835, 95.0, 77.61, 0.241; GCA_021846945.1, s__Terracidiphilus sp021846945, 95.0, 77.58, 0.287; GCA_900290245.1, s__Terracidiphilus gaucii, 95.0, 77.54, 0.3; GCA_003165075.1, s__Terracidiphilus sp003165075, 95.0, 77.53, 0.282; GCA_903842065.1, s__Terracidiphilus sp903842065, 95.0, 77.53, 0.189; GCA_003134815.1, s__Terracidiphilus sp003134815, 95.0, 77.5, 0.259; GCA_021778875.1, s__Terracidiphilus sp021778875, 95.0, 77.5, 0.219; GCA_003164255.1, s__Terracidiphilus sp003164255, 95.0, 77.49, 0.23; GCA_002314435.1, s__Terracidiphilus sp002314435, 95.0, 77.47, 0.233; GCA_021805025.1, s__Terracidiphilus sp021805025, 95.0, 77.44, 0.214; GCA_003165005.1, s__Terracidiphilus sp003165005, 95.0, 77.43, 0.295; GCA_003156235.1, s__Terracidiphilus sp003156235, 95.0, 77.41, 0.245; GCA_021818105.1, s__Terracidiphilus sp021818105, 95.0, 77.34, 0.175; GCA_008682415.1, s__Terracidiphilus sp008682415, 95.0, 77.33, 0.21; GCA_015654835.1, s__Terracidiphilus sp015654835, 95.0, 77.29, 0.236; GCF_003131205.1, s__Terracidiphilus savannae, 95.0, 77.27, 0.185; GCA_002307235.1, s__Terracidiphilus sp002307235, 95.0, 77.26, 0.185; GCA_021813745.1, s__Terracidiphilus sp021813745, 95.0, 77.25, 0.159; GCA_021799405.1, s__Terracidiphilus sp021799405, 95.0, 77.24, 0.179; GCA_003165935.1, s__Terracidiphilus sp003165935, 95.0, 77.23, 0.199; GCA_003151985.1, s__Terracidiphilus sp003151985, 95.0, 77.23, 0.223; GCA_021841795.1, s__Terracidiphilus sp021841795, 95.0, 77.2, 0.224; GCA_021779695.1, s__Terracidiphilus sp021779695, 95.0, 77.17, 0.129; GCA_021801945.1, s__Terracidiphilus sp021801945, 95.0, 77.16, 0.195; GCA_021811745.1, s__Terracidiphilus sp021811745, 95.0, 77.16, 0.219; GCF_001449115.1, s__Terracidiphilus gabretensis, 95.0, 77.12, 0.156; GCA_003140705.1, s__Terracidiphilus sp003140705, 95.0, 77.03, 0.17; GCA_003140785.1, s__Terracidiphilus sp003140785, 95.0, 76.94, 0.177; GCA_017883405.1, s__Terracidiphilus sp017883405, 95.0, 76.91, 0.174; GCA_015655195.1, s__Terracidiphilus sp015655195, 95.0, 76.88, 0.192; GCA_018268915.1, s__Terracidiphilus sp018268915, 95.0, 76.86, 0.16; GCA_003156495.1, s__Terracidiphilus sp003156495, 95.0, 76.86, 0.174; GCA_003164635.1, s__Terracidiphilus sp003164635, 95.0, 76.54, 0.144	68.06	11	NA	NA
MAG_20120700_S1D_1~c_000000006600	Virus_20130700_S2X.VIRSorter_NODE_3_length_197518_cov_59_067982-cat_2	2076.58	20120700_S1D_1	0.207438	Virus_20130700_S2X.VIRSorter_NODE_3_length_197518_cov_59_067982-cat_2	EMERGEV2_20120700_S1D_1	d__Bacteria;p__Acidobacteriota;c__Terriglobia;o__Terriglobales;f__Acidobacteriaceae;g__Terracidiphilus;s__Terracidiphilus sp003165095	GCA_003165095.1	95	d__Bacteria;p__Acidobacteriota;c__Terriglobia;o__Terriglobales;f__Acidobacteriaceae;g__Terracidiphilus;s__Terracidiphilus sp003165095	99.6	0.803	GCA_003165095.1	95	d__Bacteria;p__Acidobacteriota;c__Terriglobia;o__Terriglobales;f__Acidobacteriaceae;g__Terracidiphilus;s__Terracidiphilus sp003165095	99.6	0.803	d__Bacteria;p__Acidobacteriota;c__Terriglobia;o__Terriglobales;f__Acidobacteriaceae;g__Terracidiphilus;s__	taxonomic classification defined by topology and ANI	topological placement and ANI have congruent species assignments	GCA_003170825.1, s__Terracidiphilus sp003170825, 95.0, 78.87, 0.379; GCA_003139795.1, s__Terracidiphilus sp003139795, 95.0, 78.71, 0.415; GCA_003142935.1, s__Terracidiphilus sp003142935, 95.0, 78.49, 0.38; GCA_903849645.1, s__Terracidiphilus sp903849645, 95.0, 78.45, 0.321; GCA_003138515.1, s__Terracidiphilus sp003138515, 95.0, 78.22, 0.294; GCA_003134855.1, s__Terracidiphilus sp003134855, 95.0, 78.18, 0.313; GCA_003159355.1, s__Terracidiphilus sp003159355, 95.0, 78.13, 0.265; GCA_003138365.1, s__Terracidiphilus sp003138365, 95.0, 78.12, 0.365; GCA_003167305.1, s__Terracidiphilus sp003167305, 95.0, 78.05, 0.344; GCA_003133425.1, s__Terracidiphilus sp003133425, 95.0, 78.05, 0.349; GCA_003171315.1, s__Terracidiphilus sp003171315, 95.0, 78.02, 0.323; GCA_003161045.1, s__Terracidiphilus sp003161045, 95.0, 78.01, 0.33; GCA_003162495.1, s__Terracidiphilus sp003162495, 95.0, 77.99, 0.288; GCA_021785495.1, s__Terracidiphilus sp021785495, 95.0, 77.9, 0.262; GCA_021781495.1, s__Terracidiphilus sp021781495, 95.0, 77.89, 0.225; GCA_021846985.1, s__Terracidiphilus sp021846985, 95.0, 77.88, 0.232; GCA_903828675.1, s__Terracidiphilus sp903828675, 95.0, 77.86, 0.343; GCA_021803035.1, s__Terracidiphilus sp021803035, 95.0, 77.84, 0.281; GCA_021781255.1, s__Terracidiphilus sp021781255, 95.0, 77.81, 0.305; GCA_015655365.1, s__Terracidiphilus sp015655365, 95.0, 77.8, 0.324; GCA_003166055.1, s__Terracidiphilus sp003166055, 95.0, 77.77, 0.25; GCA_003151435.1, s__Terracidiphilus sp003151435, 95.0, 77.76, 0.258; GCA_003142015.1, s__Terracidiphilus sp003142015, 95.0, 77.72, 0.277; GCA_021780075.1, s__Terracidiphilus sp021780075, 95.0, 77.71, 0.264; GCA_021781795.1, s__Terracidiphilus sp021781795, 95.0, 77.69, 0.21; GCA_021800255.1, s__Terracidiphilus sp021800255, 95.0, 77.67, 0.278; GCA_021836865.1, s__Terracidiphilus sp021836865, 95.0, 77.64, 0.223; GCA_903911925.1, s__Terracidiphilus sp903911925, 95.0, 77.63, 0.295; GCA_021790995.1, s__Terracidiphilus sp021790995, 95.0, 77.61, 0.259; GCA_021828835.1, s__Terracidiphilus sp021828835, 95.0, 77.61, 0.241; GCA_021846945.1, s__Terracidiphilus sp021846945, 95.0, 77.58, 0.287; GCA_900290245.1, s__Terracidiphilus gaucii, 95.0, 77.54, 0.3; GCA_003165075.1, s__Terracidiphilus sp003165075, 95.0, 77.53, 0.282; GCA_903842065.1, s__Terracidiphilus sp903842065, 95.0, 77.53, 0.189; GCA_003134815.1, s__Terracidiphilus sp003134815, 95.0, 77.5, 0.259; GCA_021778875.1, s__Terracidiphilus sp021778875, 95.0, 77.5, 0.219; GCA_003164255.1, s__Terracidiphilus sp003164255, 95.0, 77.49, 0.23; GCA_002314435.1, s__Terracidiphilus sp002314435, 95.0, 77.47, 0.233; GCA_021805025.1, s__Terracidiphilus sp021805025, 95.0, 77.44, 0.214; GCA_003165005.1, s__Terracidiphilus sp003165005, 95.0, 77.43, 0.295; GCA_003156235.1, s__Terracidiphilus sp003156235, 95.0, 77.41, 0.245; GCA_021818105.1, s__Terracidiphilus sp021818105, 95.0, 77.34, 0.175; GCA_008682415.1, s__Terracidiphilus sp008682415, 95.0, 77.33, 0.21; GCA_015654835.1, s__Terracidiphilus sp015654835, 95.0, 77.29, 0.236; GCF_003131205.1, s__Terracidiphilus savannae, 95.0, 77.27, 0.185; GCA_002307235.1, s__Terracidiphilus sp002307235, 95.0, 77.26, 0.185; GCA_021813745.1, s__Terracidiphilus sp021813745, 95.0, 77.25, 0.159; GCA_021799405.1, s__Terracidiphilus sp021799405, 95.0, 77.24, 0.179; GCA_003165935.1, s__Terracidiphilus sp003165935, 95.0, 77.23, 0.199; GCA_003151985.1, s__Terracidiphilus sp003151985, 95.0, 77.23, 0.223; GCA_021841795.1, s__Terracidiphilus sp021841795, 95.0, 77.2, 0.224; GCA_021779695.1, s__Terracidiphilus sp021779695, 95.0, 77.17, 0.129; GCA_021801945.1, s__Terracidiphilus sp021801945, 95.0, 77.16, 0.195; GCA_021811745.1, s__Terracidiphilus sp021811745, 95.0, 77.16, 0.219; GCF_001449115.1, s__Terracidiphilus gabretensis, 95.0, 77.12, 0.156; GCA_003140705.1, s__Terracidiphilus sp003140705, 95.0, 77.03, 0.17; GCA_003140785.1, s__Terracidiphilus sp003140785, 95.0, 76.94, 0.177; GCA_017883405.1, s__Terracidiphilus sp017883405, 95.0, 76.91, 0.174; GCA_015655195.1, s__Terracidiphilus sp015655195, 95.0, 76.88, 0.192; GCA_018268915.1, s__Terracidiphilus sp018268915, 95.0, 76.86, 0.16; GCA_003156495.1, s__Terracidiphilus sp003156495, 95.0, 76.86, 0.174; GCA_003164635.1, s__Terracidiphilus sp003164635, 95.0, 76.54, 0.144	68.06	11	NA	NA
MAG_20120700_S1D_1~c_000000006586	Virus_20130700_S2X.VIRSorter_NODE_3_length_197518_cov_59_067982-cat_2	538.807	20120700_S1D_1	-0.265334	Virus_20130700_S2X.VIRSorter_NODE_3_length_197518_cov_59_067982-cat_2	EMERGEV2_20120700_S1D_1	d__Bacteria;p__Acidobacteriota;c__Terriglobia;o__Terriglobales;f__Acidobacteriaceae;g__Terracidiphilus;s__Terracidiphilus sp003165095	GCA_003165095.1	95	d__Bacteria;p__Acidobacteriota;c__Terriglobia;o__Terriglobales;f__Acidobacteriaceae;g__Terracidiphilus;s__Terracidiphilus sp003165095	99.6	0.803	GCA_003165095.1	95	d__Bacteria;p__Acidobacteriota;c__Terriglobia;o__Terriglobales;f__Acidobacteriaceae;g__Terracidiphilus;s__Terracidiphilus sp003165095	99.6	0.803	d__Bacteria;p__Acidobacteriota;c__Terriglobia;o__Terriglobales;f__Acidobacteriaceae;g__Terracidiphilus;s__	taxonomic classification defined by topology and ANI	topological placement and ANI have congruent species assignments	GCA_003170825.1, s__Terracidiphilus sp003170825, 95.0, 78.87, 0.379; GCA_003139795.1, s__Terracidiphilus sp003139795, 95.0, 78.71, 0.415; GCA_003142935.1, s__Terracidiphilus sp003142935, 95.0, 78.49, 0.38; GCA_903849645.1, s__Terracidiphilus sp903849645, 95.0, 78.45, 0.321; GCA_003138515.1, s__Terracidiphilus sp003138515, 95.0, 78.22, 0.294; GCA_003134855.1, s__Terracidiphilus sp003134855, 95.0, 78.18, 0.313; GCA_003159355.1, s__Terracidiphilus sp003159355, 95.0, 78.13, 0.265; GCA_003138365.1, s__Terracidiphilus sp003138365, 95.0, 78.12, 0.365; GCA_003167305.1, s__Terracidiphilus sp003167305, 95.0, 78.05, 0.344; GCA_003133425.1, s__Terracidiphilus sp003133425, 95.0, 78.05, 0.349; GCA_003171315.1, s__Terracidiphilus sp003171315, 95.0, 78.02, 0.323; GCA_003161045.1, s__Terracidiphilus sp003161045, 95.0, 78.01, 0.33; GCA_003162495.1, s__Terracidiphilus sp003162495, 95.0, 77.99, 0.288; GCA_021785495.1, s__Terracidiphilus sp021785495, 95.0, 77.9, 0.262; GCA_021781495.1, s__Terracidiphilus sp021781495, 95.0, 77.89, 0.225; GCA_021846985.1, s__Terracidiphilus sp021846985, 95.0, 77.88, 0.232; GCA_903828675.1, s__Terracidiphilus sp903828675, 95.0, 77.86, 0.343; GCA_021803035.1, s__Terracidiphilus sp021803035, 95.0, 77.84, 0.281; GCA_021781255.1, s__Terracidiphilus sp021781255, 95.0, 77.81, 0.305; GCA_015655365.1, s__Terracidiphilus sp015655365, 95.0, 77.8, 0.324; GCA_003166055.1, s__Terracidiphilus sp003166055, 95.0, 77.77, 0.25; GCA_003151435.1, s__Terracidiphilus sp003151435, 95.0, 77.76, 0.258; GCA_003142015.1, s__Terracidiphilus sp003142015, 95.0, 77.72, 0.277; GCA_021780075.1, s__Terracidiphilus sp021780075, 95.0, 77.71, 0.264; GCA_021781795.1, s__Terracidiphilus sp021781795, 95.0, 77.69, 0.21; GCA_021800255.1, s__Terracidiphilus sp021800255, 95.0, 77.67, 0.278; GCA_021836865.1, s__Terracidiphilus sp021836865, 95.0, 77.64, 0.223; GCA_903911925.1, s__Terracidiphilus sp903911925, 95.0, 77.63, 0.295; GCA_021790995.1, s__Terracidiphilus sp021790995, 95.0, 77.61, 0.259; GCA_021828835.1, s__Terracidiphilus sp021828835, 95.0, 77.61, 0.241; GCA_021846945.1, s__Terracidiphilus sp021846945, 95.0, 77.58, 0.287; GCA_900290245.1, s__Terracidiphilus gaucii, 95.0, 77.54, 0.3; GCA_003165075.1, s__Terracidiphilus sp003165075, 95.0, 77.53, 0.282; GCA_903842065.1, s__Terracidiphilus sp903842065, 95.0, 77.53, 0.189; GCA_003134815.1, s__Terracidiphilus sp003134815, 95.0, 77.5, 0.259; GCA_021778875.1, s__Terracidiphilus sp021778875, 95.0, 77.5, 0.219; GCA_003164255.1, s__Terracidiphilus sp003164255, 95.0, 77.49, 0.23; GCA_002314435.1, s__Terracidiphilus sp002314435, 95.0, 77.47, 0.233; GCA_021805025.1, s__Terracidiphilus sp021805025, 95.0, 77.44, 0.214; GCA_003165005.1, s__Terracidiphilus sp003165005, 95.0, 77.43, 0.295; GCA_003156235.1, s__Terracidiphilus sp003156235, 95.0, 77.41, 0.245; GCA_021818105.1, s__Terracidiphilus sp021818105, 95.0, 77.34, 0.175; GCA_008682415.1, s__Terracidiphilus sp008682415, 95.0, 77.33, 0.21; GCA_015654835.1, s__Terracidiphilus sp015654835, 95.0, 77.29, 0.236; GCF_003131205.1, s__Terracidiphilus savannae, 95.0, 77.27, 0.185; GCA_002307235.1, s__Terracidiphilus sp002307235, 95.0, 77.26, 0.185; GCA_021813745.1, s__Terracidiphilus sp021813745, 95.0, 77.25, 0.159; GCA_021799405.1, s__Terracidiphilus sp021799405, 95.0, 77.24, 0.179; GCA_003165935.1, s__Terracidiphilus sp003165935, 95.0, 77.23, 0.199; GCA_003151985.1, s__Terracidiphilus sp003151985, 95.0, 77.23, 0.223; GCA_021841795.1, s__Terracidiphilus sp021841795, 95.0, 77.2, 0.224; GCA_021779695.1, s__Terracidiphilus sp021779695, 95.0, 77.17, 0.129; GCA_021801945.1, s__Terracidiphilus sp021801945, 95.0, 77.16, 0.195; GCA_021811745.1, s__Terracidiphilus sp021811745, 95.0, 77.16, 0.219; GCF_001449115.1, s__Terracidiphilus gabretensis, 95.0, 77.12, 0.156; GCA_003140705.1, s__Terracidiphilus sp003140705, 95.0, 77.03, 0.17; GCA_003140785.1, s__Terracidiphilus sp003140785, 95.0, 76.94, 0.177; GCA_017883405.1, s__Terracidiphilus sp017883405, 95.0, 76.91, 0.174; GCA_015655195.1, s__Terracidiphilus sp015655195, 95.0, 76.88, 0.192; GCA_018268915.1, s__Terracidiphilus sp018268915, 95.0, 76.86, 0.16; GCA_003156495.1, s__Terracidiphilus sp003156495, 95.0, 76.86, 0.174; GCA_003164635.1, s__Terracidiphilus sp003164635, 95.0, 76.54, 0.144	68.06	11	NA	NA
MAG_20120700_S1D_1~c_000000006587	Virus_20130700_S2X.VIRSorter_NODE_3_length_197518_cov_59_067982-cat_2	202.838	20120700_S1D_1	-0.368624	Virus_20130700_S2X.VIRSorter_NODE_3_length_197518_cov_59_067982-cat_2	EMERGEV2_20120700_S1D_1	d__Bacteria;p__Acidobacteriota;c__Terriglobia;o__Terriglobales;f__Acidobacteriaceae;g__Terracidiphilus;s__Terracidiphilus sp003165095	GCA_003165095.1	95	d__Bacteria;p__Acidobacteriota;c__Terriglobia;o__Terriglobales;f__Acidobacteriaceae;g__Terracidiphilus;s__Terracidiphilus sp003165095	99.6	0.803	GCA_003165095.1	95	d__Bacteria;p__Acidobacteriota;c__Terriglobia;o__Terriglobales;f__Acidobacteriaceae;g__Terracidiphilus;s__Terracidiphilus sp003165095	99.6	0.803	d__Bacteria;p__Acidobacteriota;c__Terriglobia;o__Terriglobales;f__Acidobacteriaceae;g__Terracidiphilus;s__	taxonomic classification defined by topology and ANI	topological placement and ANI have congruent species assignments	GCA_003170825.1, s__Terracidiphilus sp003170825, 95.0, 78.87, 0.379; GCA_003139795.1, s__Terracidiphilus sp003139795, 95.0, 78.71, 0.415; GCA_003142935.1, s__Terracidiphilus sp003142935, 95.0, 78.49, 0.38; GCA_903849645.1, s__Terracidiphilus sp903849645, 95.0, 78.45, 0.321; GCA_003138515.1, s__Terracidiphilus sp003138515, 95.0, 78.22, 0.294; GCA_003134855.1, s__Terracidiphilus sp003134855, 95.0, 78.18, 0.313; GCA_003159355.1, s__Terracidiphilus sp003159355, 95.0, 78.13, 0.265; GCA_003138365.1, s__Terracidiphilus sp003138365, 95.0, 78.12, 0.365; GCA_003167305.1, s__Terracidiphilus sp003167305, 95.0, 78.05, 0.344; GCA_003133425.1, s__Terracidiphilus sp003133425, 95.0, 78.05, 0.349; GCA_003171315.1, s__Terracidiphilus sp003171315, 95.0, 78.02, 0.323; GCA_003161045.1, s__Terracidiphilus sp003161045, 95.0, 78.01, 0.33; GCA_003162495.1, s__Terracidiphilus sp003162495, 95.0, 77.99, 0.288; GCA_021785495.1, s__Terracidiphilus sp021785495, 95.0, 77.9, 0.262; GCA_021781495.1, s__Terracidiphilus sp021781495, 95.0, 77.89, 0.225; GCA_021846985.1, s__Terracidiphilus sp021846985, 95.0, 77.88, 0.232; GCA_903828675.1, s__Terracidiphilus sp903828675, 95.0, 77.86, 0.343; GCA_021803035.1, s__Terracidiphilus sp021803035, 95.0, 77.84, 0.281; GCA_021781255.1, s__Terracidiphilus sp021781255, 95.0, 77.81, 0.305; GCA_015655365.1, s__Terracidiphilus sp015655365, 95.0, 77.8, 0.324; GCA_003166055.1, s__Terracidiphilus sp003166055, 95.0, 77.77, 0.25; GCA_003151435.1, s__Terracidiphilus sp003151435, 95.0, 77.76, 0.258; GCA_003142015.1, s__Terracidiphilus sp003142015, 95.0, 77.72, 0.277; GCA_021780075.1, s__Terracidiphilus sp021780075, 95.0, 77.71, 0.264; GCA_021781795.1, s__Terracidiphilus sp021781795, 95.0, 77.69, 0.21; GCA_021800255.1, s__Terracidiphilus sp021800255, 95.0, 77.67, 0.278; GCA_021836865.1, s__Terracidiphilus sp021836865, 95.0, 77.64, 0.223; GCA_903911925.1, s__Terracidiphilus sp903911925, 95.0, 77.63, 0.295; GCA_021790995.1, s__Terracidiphilus sp021790995, 95.0, 77.61, 0.259; GCA_021828835.1, s__Terracidiphilus sp021828835, 95.0, 77.61, 0.241; GCA_021846945.1, s__Terracidiphilus sp021846945, 95.0, 77.58, 0.287; GCA_900290245.1, s__Terracidiphilus gaucii, 95.0, 77.54, 0.3; GCA_003165075.1, s__Terracidiphilus sp003165075, 95.0, 77.53, 0.282; GCA_903842065.1, s__Terracidiphilus sp903842065, 95.0, 77.53, 0.189; GCA_003134815.1, s__Terracidiphilus sp003134815, 95.0, 77.5, 0.259; GCA_021778875.1, s__Terracidiphilus sp021778875, 95.0, 77.5, 0.219; GCA_003164255.1, s__Terracidiphilus sp003164255, 95.0, 77.49, 0.23; GCA_002314435.1, s__Terracidiphilus sp002314435, 95.0, 77.47, 0.233; GCA_021805025.1, s__Terracidiphilus sp021805025, 95.0, 77.44, 0.214; GCA_003165005.1, s__Terracidiphilus sp003165005, 95.0, 77.43, 0.295; GCA_003156235.1, s__Terracidiphilus sp003156235, 95.0, 77.41, 0.245; GCA_021818105.1, s__Terracidiphilus sp021818105, 95.0, 77.34, 0.175; GCA_008682415.1, s__Terracidiphilus sp008682415, 95.0, 77.33, 0.21; GCA_015654835.1, s__Terracidiphilus sp015654835, 95.0, 77.29, 0.236; GCF_003131205.1, s__Terracidiphilus savannae, 95.0, 77.27, 0.185; GCA_002307235.1, s__Terracidiphilus sp002307235, 95.0, 77.26, 0.185; GCA_021813745.1, s__Terracidiphilus sp021813745, 95.0, 77.25, 0.159; GCA_021799405.1, s__Terracidiphilus sp021799405, 95.0, 77.24, 0.179; GCA_003165935.1, s__Terracidiphilus sp003165935, 95.0, 77.23, 0.199; GCA_003151985.1, s__Terracidiphilus sp003151985, 95.0, 77.23, 0.223; GCA_021841795.1, s__Terracidiphilus sp021841795, 95.0, 77.2, 0.224; GCA_021779695.1, s__Terracidiphilus sp021779695, 95.0, 77.17, 0.129; GCA_021801945.1, s__Terracidiphilus sp021801945, 95.0, 77.16, 0.195; GCA_021811745.1, s__Terracidiphilus sp021811745, 95.0, 77.16, 0.219; GCF_001449115.1, s__Terracidiphilus gabretensis, 95.0, 77.12, 0.156; GCA_003140705.1, s__Terracidiphilus sp003140705, 95.0, 77.03, 0.17; GCA_003140785.1, s__Terracidiphilus sp003140785, 95.0, 76.94, 0.177; GCA_017883405.1, s__Terracidiphilus sp017883405, 95.0, 76.91, 0.174; GCA_015655195.1, s__Terracidiphilus sp015655195, 95.0, 76.88, 0.192; GCA_018268915.1, s__Terracidiphilus sp018268915, 95.0, 76.86, 0.16; GCA_003156495.1, s__Terracidiphilus sp003156495, 95.0, 76.86, 0.174; GCA_003164635.1, s__Terracidiphilus sp003164635, 95.0, 76.54, 0.144	68.06	11	NA	NA
MAG_20120700_S1D_1~c_000000006606	Virus_20130700_S2X.VIRSorter_NODE_3_length_197518_cov_59_067982-cat_2	772.425	20120700_S1D_1	-0.193511	Virus_20130700_S2X.VIRSorter_NODE_3_length_197518_cov_59_067982-cat_2	EMERGEV2_20120700_S1D_1	d__Bacteria;p__Acidobacteriota;c__Terriglobia;o__Terriglobales;f__Acidobacteriaceae;g__Terracidiphilus;s__Terracidiphilus sp003165095	GCA_003165095.1	95	d__Bacteria;p__Acidobacteriota;c__Terriglobia;o__Terriglobales;f__Acidobacteriaceae;g__Terracidiphilus;s__Terracidiphilus sp003165095	99.6	0.803	GCA_003165095.1	95	d__Bacteria;p__Acidobacteriota;c__Terriglobia;o__Terriglobales;f__Acidobacteriaceae;g__Terracidiphilus;s__Terracidiphilus sp003165095	99.6	0.803	d__Bacteria;p__Acidobacteriota;c__Terriglobia;o__Terriglobales;f__Acidobacteriaceae;g__Terracidiphilus;s__	taxonomic classification defined by topology and ANI	topological placement and ANI have congruent species assignments	GCA_003170825.1, s__Terracidiphilus sp003170825, 95.0, 78.87, 0.379; GCA_003139795.1, s__Terracidiphilus sp003139795, 95.0, 78.71, 0.415; GCA_003142935.1, s__Terracidiphilus sp003142935, 95.0, 78.49, 0.38; GCA_903849645.1, s__Terracidiphilus sp903849645, 95.0, 78.45, 0.321; GCA_003138515.1, s__Terracidiphilus sp003138515, 95.0, 78.22, 0.294; GCA_003134855.1, s__Terracidiphilus sp003134855, 95.0, 78.18, 0.313; GCA_003159355.1, s__Terracidiphilus sp003159355, 95.0, 78.13, 0.265; GCA_003138365.1, s__Terracidiphilus sp003138365, 95.0, 78.12, 0.365; GCA_003167305.1, s__Terracidiphilus sp003167305, 95.0, 78.05, 0.344; GCA_003133425.1, s__Terracidiphilus sp003133425, 95.0, 78.05, 0.349; GCA_003171315.1, s__Terracidiphilus sp003171315, 95.0, 78.02, 0.323; GCA_003161045.1, s__Terracidiphilus sp003161045, 95.0, 78.01, 0.33; GCA_003162495.1, s__Terracidiphilus sp003162495, 95.0, 77.99, 0.288; GCA_021785495.1, s__Terracidiphilus sp021785495, 95.0, 77.9, 0.262; GCA_021781495.1, s__Terracidiphilus sp021781495, 95.0, 77.89, 0.225; GCA_021846985.1, s__Terracidiphilus sp021846985, 95.0, 77.88, 0.232; GCA_903828675.1, s__Terracidiphilus sp903828675, 95.0, 77.86, 0.343; GCA_021803035.1, s__Terracidiphilus sp021803035, 95.0, 77.84, 0.281; GCA_021781255.1, s__Terracidiphilus sp021781255, 95.0, 77.81, 0.305; GCA_015655365.1, s__Terracidiphilus sp015655365, 95.0, 77.8, 0.324; GCA_003166055.1, s__Terracidiphilus sp003166055, 95.0, 77.77, 0.25; GCA_003151435.1, s__Terracidiphilus sp003151435, 95.0, 77.76, 0.258; GCA_003142015.1, s__Terracidiphilus sp003142015, 95.0, 77.72, 0.277; GCA_021780075.1, s__Terracidiphilus sp021780075, 95.0, 77.71, 0.264; GCA_021781795.1, s__Terracidiphilus sp021781795, 95.0, 77.69, 0.21; GCA_021800255.1, s__Terracidiphilus sp021800255, 95.0, 77.67, 0.278; GCA_021836865.1, s__Terracidiphilus sp021836865, 95.0, 77.64, 0.223; GCA_903911925.1, s__Terracidiphilus sp903911925, 95.0, 77.63, 0.295; GCA_021790995.1, s__Terracidiphilus sp021790995, 95.0, 77.61, 0.259; GCA_021828835.1, s__Terracidiphilus sp021828835, 95.0, 77.61, 0.241; GCA_021846945.1, s__Terracidiphilus sp021846945, 95.0, 77.58, 0.287; GCA_900290245.1, s__Terracidiphilus gaucii, 95.0, 77.54, 0.3; GCA_003165075.1, s__Terracidiphilus sp003165075, 95.0, 77.53, 0.282; GCA_903842065.1, s__Terracidiphilus sp903842065, 95.0, 77.53, 0.189; GCA_003134815.1, s__Terracidiphilus sp003134815, 95.0, 77.5, 0.259; GCA_021778875.1, s__Terracidiphilus sp021778875, 95.0, 77.5, 0.219; GCA_003164255.1, s__Terracidiphilus sp003164255, 95.0, 77.49, 0.23; GCA_002314435.1, s__Terracidiphilus sp002314435, 95.0, 77.47, 0.233; GCA_021805025.1, s__Terracidiphilus sp021805025, 95.0, 77.44, 0.214; GCA_003165005.1, s__Terracidiphilus sp003165005, 95.0, 77.43, 0.295; GCA_003156235.1, s__Terracidiphilus sp003156235, 95.0, 77.41, 0.245; GCA_021818105.1, s__Terracidiphilus sp021818105, 95.0, 77.34, 0.175; GCA_008682415.1, s__Terracidiphilus sp008682415, 95.0, 77.33, 0.21; GCA_015654835.1, s__Terracidiphilus sp015654835, 95.0, 77.29, 0.236; GCF_003131205.1, s__Terracidiphilus savannae, 95.0, 77.27, 0.185; GCA_002307235.1, s__Terracidiphilus sp002307235, 95.0, 77.26, 0.185; GCA_021813745.1, s__Terracidiphilus sp021813745, 95.0, 77.25, 0.159; GCA_021799405.1, s__Terracidiphilus sp021799405, 95.0, 77.24, 0.179; GCA_003165935.1, s__Terracidiphilus sp003165935, 95.0, 77.23, 0.199; GCA_003151985.1, s__Terracidiphilus sp003151985, 95.0, 77.23, 0.223; GCA_021841795.1, s__Terracidiphilus sp021841795, 95.0, 77.2, 0.224; GCA_021779695.1, s__Terracidiphilus sp021779695, 95.0, 77.17, 0.129; GCA_021801945.1, s__Terracidiphilus sp021801945, 95.0, 77.16, 0.195; GCA_021811745.1, s__Terracidiphilus sp021811745, 95.0, 77.16, 0.219; GCF_001449115.1, s__Terracidiphilus gabretensis, 95.0, 77.12, 0.156; GCA_003140705.1, s__Terracidiphilus sp003140705, 95.0, 77.03, 0.17; GCA_003140785.1, s__Terracidiphilus sp003140785, 95.0, 76.94, 0.177; GCA_017883405.1, s__Terracidiphilus sp017883405, 95.0, 76.91, 0.174; GCA_015655195.1, s__Terracidiphilus sp015655195, 95.0, 76.88, 0.192; GCA_018268915.1, s__Terracidiphilus sp018268915, 95.0, 76.86, 0.16; GCA_003156495.1, s__Terracidiphilus sp003156495, 95.0, 76.86, 0.174; GCA_003164635.1, s__Terracidiphilus sp003164635, 95.0, 76.54, 0.144	68.06	11	NA	NA
MAG_20120700_S1D_1~c_000000006689	Virus_20130700_S2X.VIRSorter_NODE_3_length_197518_cov_59_067982-cat_2	663.932	20120700_S1D_1	-0.226866	Virus_20130700_S2X.VIRSorter_NODE_3_length_197518_cov_59_067982-cat_2	EMERGEV2_20120700_S1D_1	d__Bacteria;p__Acidobacteriota;c__Terriglobia;o__Terriglobales;f__Acidobacteriaceae;g__Terracidiphilus;s__Terracidiphilus sp003165095	GCA_003165095.1	95	d__Bacteria;p__Acidobacteriota;c__Terriglobia;o__Terriglobales;f__Acidobacteriaceae;g__Terracidiphilus;s__Terracidiphilus sp003165095	99.6	0.803	GCA_003165095.1	95	d__Bacteria;p__Acidobacteriota;c__Terriglobia;o__Terriglobales;f__Acidobacteriaceae;g__Terracidiphilus;s__Terracidiphilus sp003165095	99.6	0.803	d__Bacteria;p__Acidobacteriota;c__Terriglobia;o__Terriglobales;f__Acidobacteriaceae;g__Terracidiphilus;s__	taxonomic classification defined by topology and ANI	topological placement and ANI have congruent species assignments	GCA_003170825.1, s__Terracidiphilus sp003170825, 95.0, 78.87, 0.379; GCA_003139795.1, s__Terracidiphilus sp003139795, 95.0, 78.71, 0.415; GCA_003142935.1, s__Terracidiphilus sp003142935, 95.0, 78.49, 0.38; GCA_903849645.1, s__Terracidiphilus sp903849645, 95.0, 78.45, 0.321; GCA_003138515.1, s__Terracidiphilus sp003138515, 95.0, 78.22, 0.294; GCA_003134855.1, s__Terracidiphilus sp003134855, 95.0, 78.18, 0.313; GCA_003159355.1, s__Terracidiphilus sp003159355, 95.0, 78.13, 0.265; GCA_003138365.1, s__Terracidiphilus sp003138365, 95.0, 78.12, 0.365; GCA_003167305.1, s__Terracidiphilus sp003167305, 95.0, 78.05, 0.344; GCA_003133425.1, s__Terracidiphilus sp003133425, 95.0, 78.05, 0.349; GCA_003171315.1, s__Terracidiphilus sp003171315, 95.0, 78.02, 0.323; GCA_003161045.1, s__Terracidiphilus sp003161045, 95.0, 78.01, 0.33; GCA_003162495.1, s__Terracidiphilus sp003162495, 95.0, 77.99, 0.288; GCA_021785495.1, s__Terracidiphilus sp021785495, 95.0, 77.9, 0.262; GCA_021781495.1, s__Terracidiphilus sp021781495, 95.0, 77.89, 0.225; GCA_021846985.1, s__Terracidiphilus sp021846985, 95.0, 77.88, 0.232; GCA_903828675.1, s__Terracidiphilus sp903828675, 95.0, 77.86, 0.343; GCA_021803035.1, s__Terracidiphilus sp021803035, 95.0, 77.84, 0.281; GCA_021781255.1, s__Terracidiphilus sp021781255, 95.0, 77.81, 0.305; GCA_015655365.1, s__Terracidiphilus sp015655365, 95.0, 77.8, 0.324; GCA_003166055.1, s__Terracidiphilus sp003166055, 95.0, 77.77, 0.25; GCA_003151435.1, s__Terracidiphilus sp003151435, 95.0, 77.76, 0.258; GCA_003142015.1, s__Terracidiphilus sp003142015, 95.0, 77.72, 0.277; GCA_021780075.1, s__Terracidiphilus sp021780075, 95.0, 77.71, 0.264; GCA_021781795.1, s__Terracidiphilus sp021781795, 95.0, 77.69, 0.21; GCA_021800255.1, s__Terracidiphilus sp021800255, 95.0, 77.67, 0.278; GCA_021836865.1, s__Terracidiphilus sp021836865, 95.0, 77.64, 0.223; GCA_903911925.1, s__Terracidiphilus sp903911925, 95.0, 77.63, 0.295; GCA_021790995.1, s__Terracidiphilus sp021790995, 95.0, 77.61, 0.259; GCA_021828835.1, s__Terracidiphilus sp021828835, 95.0, 77.61, 0.241; GCA_021846945.1, s__Terracidiphilus sp021846945, 95.0, 77.58, 0.287; GCA_900290245.1, s__Terracidiphilus gaucii, 95.0, 77.54, 0.3; GCA_003165075.1, s__Terracidiphilus sp003165075, 95.0, 77.53, 0.282; GCA_903842065.1, s__Terracidiphilus sp903842065, 95.0, 77.53, 0.189; GCA_003134815.1, s__Terracidiphilus sp003134815, 95.0, 77.5, 0.259; GCA_021778875.1, s__Terracidiphilus sp021778875, 95.0, 77.5, 0.219; GCA_003164255.1, s__Terracidiphilus sp003164255, 95.0, 77.49, 0.23; GCA_002314435.1, s__Terracidiphilus sp002314435, 95.0, 77.47, 0.233; GCA_021805025.1, s__Terracidiphilus sp021805025, 95.0, 77.44, 0.214; GCA_003165005.1, s__Terracidiphilus sp003165005, 95.0, 77.43, 0.295; GCA_003156235.1, s__Terracidiphilus sp003156235, 95.0, 77.41, 0.245; GCA_021818105.1, s__Terracidiphilus sp021818105, 95.0, 77.34, 0.175; GCA_008682415.1, s__Terracidiphilus sp008682415, 95.0, 77.33, 0.21; GCA_015654835.1, s__Terracidiphilus sp015654835, 95.0, 77.29, 0.236; GCF_003131205.1, s__Terracidiphilus savannae, 95.0, 77.27, 0.185; GCA_002307235.1, s__Terracidiphilus sp002307235, 95.0, 77.26, 0.185; GCA_021813745.1, s__Terracidiphilus sp021813745, 95.0, 77.25, 0.159; GCA_021799405.1, s__Terracidiphilus sp021799405, 95.0, 77.24, 0.179; GCA_003165935.1, s__Terracidiphilus sp003165935, 95.0, 77.23, 0.199; GCA_003151985.1, s__Terracidiphilus sp003151985, 95.0, 77.23, 0.223; GCA_021841795.1, s__Terracidiphilus sp021841795, 95.0, 77.2, 0.224; GCA_021779695.1, s__Terracidiphilus sp021779695, 95.0, 77.17, 0.129; GCA_021801945.1, s__Terracidiphilus sp021801945, 95.0, 77.16, 0.195; GCA_021811745.1, s__Terracidiphilus sp021811745, 95.0, 77.16, 0.219; GCF_001449115.1, s__Terracidiphilus gabretensis, 95.0, 77.12, 0.156; GCA_003140705.1, s__Terracidiphilus sp003140705, 95.0, 77.03, 0.17; GCA_003140785.1, s__Terracidiphilus sp003140785, 95.0, 76.94, 0.177; GCA_017883405.1, s__Terracidiphilus sp017883405, 95.0, 76.91, 0.174; GCA_015655195.1, s__Terracidiphilus sp015655195, 95.0, 76.88, 0.192; GCA_018268915.1, s__Terracidiphilus sp018268915, 95.0, 76.86, 0.16; GCA_003156495.1, s__Terracidiphilus sp003156495, 95.0, 76.86, 0.174; GCA_003164635.1, s__Terracidiphilus sp003164635, 95.0, 76.54, 0.144	68.06	11	NA	NA
MAG_20120700_S1D_1~c_000000006608	Virus_20130700_S2X.VIRSorter_NODE_3_length_197518_cov_59_067982-cat_2	1576.17	20120700_S1D_1	0.0535919	Virus_20130700_S2X.VIRSorter_NODE_3_length_197518_cov_59_067982-cat_2	EMERGEV2_20120700_S1D_1	d__Bacteria;p__Acidobacteriota;c__Terriglobia;o__Terriglobales;f__Acidobacteriaceae;g__Terracidiphilus;s__Terracidiphilus sp003165095	GCA_003165095.1	95	d__Bacteria;p__Acidobacteriota;c__Terriglobia;o__Terriglobales;f__Acidobacteriaceae;g__Terracidiphilus;s__Terracidiphilus sp003165095	99.6	0.803	GCA_003165095.1	95	d__Bacteria;p__Acidobacteriota;c__Terriglobia;o__Terriglobales;f__Acidobacteriaceae;g__Terracidiphilus;s__Terracidiphilus sp003165095	99.6	0.803	d__Bacteria;p__Acidobacteriota;c__Terriglobia;o__Terriglobales;f__Acidobacteriaceae;g__Terracidiphilus;s__	taxonomic classification defined by topology and ANI	topological placement and ANI have congruent species assignments	GCA_003170825.1, s__Terracidiphilus sp003170825, 95.0, 78.87, 0.379; GCA_003139795.1, s__Terracidiphilus sp003139795, 95.0, 78.71, 0.415; GCA_003142935.1, s__Terracidiphilus sp003142935, 95.0, 78.49, 0.38; GCA_903849645.1, s__Terracidiphilus sp903849645, 95.0, 78.45, 0.321; GCA_003138515.1, s__Terracidiphilus sp003138515, 95.0, 78.22, 0.294; GCA_003134855.1, s__Terracidiphilus sp003134855, 95.0, 78.18, 0.313; GCA_003159355.1, s__Terracidiphilus sp003159355, 95.0, 78.13, 0.265; GCA_003138365.1, s__Terracidiphilus sp003138365, 95.0, 78.12, 0.365; GCA_003167305.1, s__Terracidiphilus sp003167305, 95.0, 78.05, 0.344; GCA_003133425.1, s__Terracidiphilus sp003133425, 95.0, 78.05, 0.349; GCA_003171315.1, s__Terracidiphilus sp003171315, 95.0, 78.02, 0.323; GCA_003161045.1, s__Terracidiphilus sp003161045, 95.0, 78.01, 0.33; GCA_003162495.1, s__Terracidiphilus sp003162495, 95.0, 77.99, 0.288; GCA_021785495.1, s__Terracidiphilus sp021785495, 95.0, 77.9, 0.262; GCA_021781495.1, s__Terracidiphilus sp021781495, 95.0, 77.89, 0.225; GCA_021846985.1, s__Terracidiphilus sp021846985, 95.0, 77.88, 0.232; GCA_903828675.1, s__Terracidiphilus sp903828675, 95.0, 77.86, 0.343; GCA_021803035.1, s__Terracidiphilus sp021803035, 95.0, 77.84, 0.281; GCA_021781255.1, s__Terracidiphilus sp021781255, 95.0, 77.81, 0.305; GCA_015655365.1, s__Terracidiphilus sp015655365, 95.0, 77.8, 0.324; GCA_003166055.1, s__Terracidiphilus sp003166055, 95.0, 77.77, 0.25; GCA_003151435.1, s__Terracidiphilus sp003151435, 95.0, 77.76, 0.258; GCA_003142015.1, s__Terracidiphilus sp003142015, 95.0, 77.72, 0.277; GCA_021780075.1, s__Terracidiphilus sp021780075, 95.0, 77.71, 0.264; GCA_021781795.1, s__Terracidiphilus sp021781795, 95.0, 77.69, 0.21; GCA_021800255.1, s__Terracidiphilus sp021800255, 95.0, 77.67, 0.278; GCA_021836865.1, s__Terracidiphilus sp021836865, 95.0, 77.64, 0.223; GCA_903911925.1, s__Terracidiphilus sp903911925, 95.0, 77.63, 0.295; GCA_021790995.1, s__Terracidiphilus sp021790995, 95.0, 77.61, 0.259; GCA_021828835.1, s__Terracidiphilus sp021828835, 95.0, 77.61, 0.241; GCA_021846945.1, s__Terracidiphilus sp021846945, 95.0, 77.58, 0.287; GCA_900290245.1, s__Terracidiphilus gaucii, 95.0, 77.54, 0.3; GCA_003165075.1, s__Terracidiphilus sp003165075, 95.0, 77.53, 0.282; GCA_903842065.1, s__Terracidiphilus sp903842065, 95.0, 77.53, 0.189; GCA_003134815.1, s__Terracidiphilus sp003134815, 95.0, 77.5, 0.259; GCA_021778875.1, s__Terracidiphilus sp021778875, 95.0, 77.5, 0.219; GCA_003164255.1, s__Terracidiphilus sp003164255, 95.0, 77.49, 0.23; GCA_002314435.1, s__Terracidiphilus sp002314435, 95.0, 77.47, 0.233; GCA_021805025.1, s__Terracidiphilus sp021805025, 95.0, 77.44, 0.214; GCA_003165005.1, s__Terracidiphilus sp003165005, 95.0, 77.43, 0.295; GCA_003156235.1, s__Terracidiphilus sp003156235, 95.0, 77.41, 0.245; GCA_021818105.1, s__Terracidiphilus sp021818105, 95.0, 77.34, 0.175; GCA_008682415.1, s__Terracidiphilus sp008682415, 95.0, 77.33, 0.21; GCA_015654835.1, s__Terracidiphilus sp015654835, 95.0, 77.29, 0.236; GCF_003131205.1, s__Terracidiphilus savannae, 95.0, 77.27, 0.185; GCA_002307235.1, s__Terracidiphilus sp002307235, 95.0, 77.26, 0.185; GCA_021813745.1, s__Terracidiphilus sp021813745, 95.0, 77.25, 0.159; GCA_021799405.1, s__Terracidiphilus sp021799405, 95.0, 77.24, 0.179; GCA_003165935.1, s__Terracidiphilus sp003165935, 95.0, 77.23, 0.199; GCA_003151985.1, s__Terracidiphilus sp003151985, 95.0, 77.23, 0.223; GCA_021841795.1, s__Terracidiphilus sp021841795, 95.0, 77.2, 0.224; GCA_021779695.1, s__Terracidiphilus sp021779695, 95.0, 77.17, 0.129; GCA_021801945.1, s__Terracidiphilus sp021801945, 95.0, 77.16, 0.195; GCA_021811745.1, s__Terracidiphilus sp021811745, 95.0, 77.16, 0.219; GCF_001449115.1, s__Terracidiphilus gabretensis, 95.0, 77.12, 0.156; GCA_003140705.1, s__Terracidiphilus sp003140705, 95.0, 77.03, 0.17; GCA_003140785.1, s__Terracidiphilus sp003140785, 95.0, 76.94, 0.177; GCA_017883405.1, s__Terracidiphilus sp017883405, 95.0, 76.91, 0.174; GCA_015655195.1, s__Terracidiphilus sp015655195, 95.0, 76.88, 0.192; GCA_018268915.1, s__Terracidiphilus sp018268915, 95.0, 76.86, 0.16; GCA_003156495.1, s__Terracidiphilus sp003156495, 95.0, 76.86, 0.174; GCA_003164635.1, s__Terracidiphilus sp003164635, 95.0, 76.54, 0.144	68.06	11	NA	NA
MAG_20120700_S1D_1~c_000000006696	Virus_20110700_S3M.VIRSorter_NODE_862_length_33524_cov_7_656727-cat_2	581.272	20120700_S1D_1	-0.252279	Virus_20110700_S3M.VIRSorter_NODE_862_length_33524_cov_7_656727-cat_2	EMERGEV2_20120700_S1D_1	d__Bacteria;p__Acidobacteriota;c__Terriglobia;o__Terriglobales;f__Acidobacteriaceae;g__Terracidiphilus;s__Terracidiphilus sp003165095	GCA_003165095.1	95	d__Bacteria;p__Acidobacteriota;c__Terriglobia;o__Terriglobales;f__Acidobacteriaceae;g__Terracidiphilus;s__Terracidiphilus sp003165095	99.6	0.803	GCA_003165095.1	95	d__Bacteria;p__Acidobacteriota;c__Terriglobia;o__Terriglobales;f__Acidobacteriaceae;g__Terracidiphilus;s__Terracidiphilus sp003165095	99.6	0.803	d__Bacteria;p__Acidobacteriota;c__Terriglobia;o__Terriglobales;f__Acidobacteriaceae;g__Terracidiphilus;s__	taxonomic classification defined by topology and ANI	topological placement and ANI have congruent species assignments	GCA_003170825.1, s__Terracidiphilus sp003170825, 95.0, 78.87, 0.379; GCA_003139795.1, s__Terracidiphilus sp003139795, 95.0, 78.71, 0.415; GCA_003142935.1, s__Terracidiphilus sp003142935, 95.0, 78.49, 0.38; GCA_903849645.1, s__Terracidiphilus sp903849645, 95.0, 78.45, 0.321; GCA_003138515.1, s__Terracidiphilus sp003138515, 95.0, 78.22, 0.294; GCA_003134855.1, s__Terracidiphilus sp003134855, 95.0, 78.18, 0.313; GCA_003159355.1, s__Terracidiphilus sp003159355, 95.0, 78.13, 0.265; GCA_003138365.1, s__Terracidiphilus sp003138365, 95.0, 78.12, 0.365; GCA_003167305.1, s__Terracidiphilus sp003167305, 95.0, 78.05, 0.344; GCA_003133425.1, s__Terracidiphilus sp003133425, 95.0, 78.05, 0.349; GCA_003171315.1, s__Terracidiphilus sp003171315, 95.0, 78.02, 0.323; GCA_003161045.1, s__Terracidiphilus sp003161045, 95.0, 78.01, 0.33; GCA_003162495.1, s__Terracidiphilus sp003162495, 95.0, 77.99, 0.288; GCA_021785495.1, s__Terracidiphilus sp021785495, 95.0, 77.9, 0.262; GCA_021781495.1, s__Terracidiphilus sp021781495, 95.0, 77.89, 0.225; GCA_021846985.1, s__Terracidiphilus sp021846985, 95.0, 77.88, 0.232; GCA_903828675.1, s__Terracidiphilus sp903828675, 95.0, 77.86, 0.343; GCA_021803035.1, s__Terracidiphilus sp021803035, 95.0, 77.84, 0.281; GCA_021781255.1, s__Terracidiphilus sp021781255, 95.0, 77.81, 0.305; GCA_015655365.1, s__Terracidiphilus sp015655365, 95.0, 77.8, 0.324; GCA_003166055.1, s__Terracidiphilus sp003166055, 95.0, 77.77, 0.25; GCA_003151435.1, s__Terracidiphilus sp003151435, 95.0, 77.76, 0.258; GCA_003142015.1, s__Terracidiphilus sp003142015, 95.0, 77.72, 0.277; GCA_021780075.1, s__Terracidiphilus sp021780075, 95.0, 77.71, 0.264; GCA_021781795.1, s__Terracidiphilus sp021781795, 95.0, 77.69, 0.21; GCA_021800255.1, s__Terracidiphilus sp021800255, 95.0, 77.67, 0.278; GCA_021836865.1, s__Terracidiphilus sp021836865, 95.0, 77.64, 0.223; GCA_903911925.1, s__Terracidiphilus sp903911925, 95.0, 77.63, 0.295; GCA_021790995.1, s__Terracidiphilus sp021790995, 95.0, 77.61, 0.259; GCA_021828835.1, s__Terracidiphilus sp021828835, 95.0, 77.61, 0.241; GCA_021846945.1, s__Terracidiphilus sp021846945, 95.0, 77.58, 0.287; GCA_900290245.1, s__Terracidiphilus gaucii, 95.0, 77.54, 0.3; GCA_003165075.1, s__Terracidiphilus sp003165075, 95.0, 77.53, 0.282; GCA_903842065.1, s__Terracidiphilus sp903842065, 95.0, 77.53, 0.189; GCA_003134815.1, s__Terracidiphilus sp003134815, 95.0, 77.5, 0.259; GCA_021778875.1, s__Terracidiphilus sp021778875, 95.0, 77.5, 0.219; GCA_003164255.1, s__Terracidiphilus sp003164255, 95.0, 77.49, 0.23; GCA_002314435.1, s__Terracidiphilus sp002314435, 95.0, 77.47, 0.233; GCA_021805025.1, s__Terracidiphilus sp021805025, 95.0, 77.44, 0.214; GCA_003165005.1, s__Terracidiphilus sp003165005, 95.0, 77.43, 0.295; GCA_003156235.1, s__Terracidiphilus sp003156235, 95.0, 77.41, 0.245; GCA_021818105.1, s__Terracidiphilus sp021818105, 95.0, 77.34, 0.175; GCA_008682415.1, s__Terracidiphilus sp008682415, 95.0, 77.33, 0.21; GCA_015654835.1, s__Terracidiphilus sp015654835, 95.0, 77.29, 0.236; GCF_003131205.1, s__Terracidiphilus savannae, 95.0, 77.27, 0.185; GCA_002307235.1, s__Terracidiphilus sp002307235, 95.0, 77.26, 0.185; GCA_021813745.1, s__Terracidiphilus sp021813745, 95.0, 77.25, 0.159; GCA_021799405.1, s__Terracidiphilus sp021799405, 95.0, 77.24, 0.179; GCA_003165935.1, s__Terracidiphilus sp003165935, 95.0, 77.23, 0.199; GCA_003151985.1, s__Terracidiphilus sp003151985, 95.0, 77.23, 0.223; GCA_021841795.1, s__Terracidiphilus sp021841795, 95.0, 77.2, 0.224; GCA_021779695.1, s__Terracidiphilus sp021779695, 95.0, 77.17, 0.129; GCA_021801945.1, s__Terracidiphilus sp021801945, 95.0, 77.16, 0.195; GCA_021811745.1, s__Terracidiphilus sp021811745, 95.0, 77.16, 0.219; GCF_001449115.1, s__Terracidiphilus gabretensis, 95.0, 77.12, 0.156; GCA_003140705.1, s__Terracidiphilus sp003140705, 95.0, 77.03, 0.17; GCA_003140785.1, s__Terracidiphilus sp003140785, 95.0, 76.94, 0.177; GCA_017883405.1, s__Terracidiphilus sp017883405, 95.0, 76.91, 0.174; GCA_015655195.1, s__Terracidiphilus sp015655195, 95.0, 76.88, 0.192; GCA_018268915.1, s__Terracidiphilus sp018268915, 95.0, 76.86, 0.16; GCA_003156495.1, s__Terracidiphilus sp003156495, 95.0, 76.86, 0.174; GCA_003164635.1, s__Terracidiphilus sp003164635, 95.0, 76.54, 0.144	68.06	11	NA	NA
MAG_20120700_S1D_1~c_000000006634	Virus_20130700_S2X.VIRSorter_NODE_3_length_197518_cov_59_067982-cat_2	1205.32	20120700_S1D_1	-0.0604221	Virus_20130700_S2X.VIRSorter_NODE_3_length_197518_cov_59_067982-cat_2	EMERGEV2_20120700_S1D_1	d__Bacteria;p__Acidobacteriota;c__Terriglobia;o__Terriglobales;f__Acidobacteriaceae;g__Terracidiphilus;s__Terracidiphilus sp003165095	GCA_003165095.1	95	d__Bacteria;p__Acidobacteriota;c__Terriglobia;o__Terriglobales;f__Acidobacteriaceae;g__Terracidiphilus;s__Terracidiphilus sp003165095	99.6	0.803	GCA_003165095.1	95	d__Bacteria;p__Acidobacteriota;c__Terriglobia;o__Terriglobales;f__Acidobacteriaceae;g__Terracidiphilus;s__Terracidiphilus sp003165095	99.6	0.803	d__Bacteria;p__Acidobacteriota;c__Terriglobia;o__Terriglobales;f__Acidobacteriaceae;g__Terracidiphilus;s__	taxonomic classification defined by topology and ANI	topological placement and ANI have congruent species assignments	GCA_003170825.1, s__Terracidiphilus sp003170825, 95.0, 78.87, 0.379; GCA_003139795.1, s__Terracidiphilus sp003139795, 95.0, 78.71, 0.415; GCA_003142935.1, s__Terracidiphilus sp003142935, 95.0, 78.49, 0.38; GCA_903849645.1, s__Terracidiphilus sp903849645, 95.0, 78.45, 0.321; GCA_003138515.1, s__Terracidiphilus sp003138515, 95.0, 78.22, 0.294; GCA_003134855.1, s__Terracidiphilus sp003134855, 95.0, 78.18, 0.313; GCA_003159355.1, s__Terracidiphilus sp003159355, 95.0, 78.13, 0.265; GCA_003138365.1, s__Terracidiphilus sp003138365, 95.0, 78.12, 0.365; GCA_003167305.1, s__Terracidiphilus sp003167305, 95.0, 78.05, 0.344; GCA_003133425.1, s__Terracidiphilus sp003133425, 95.0, 78.05, 0.349; GCA_003171315.1, s__Terracidiphilus sp003171315, 95.0, 78.02, 0.323; GCA_003161045.1, s__Terracidiphilus sp003161045, 95.0, 78.01, 0.33; GCA_003162495.1, s__Terracidiphilus sp003162495, 95.0, 77.99, 0.288; GCA_021785495.1, s__Terracidiphilus sp021785495, 95.0, 77.9, 0.262; GCA_021781495.1, s__Terracidiphilus sp021781495, 95.0, 77.89, 0.225; GCA_021846985.1, s__Terracidiphilus sp021846985, 95.0, 77.88, 0.232; GCA_903828675.1, s__Terracidiphilus sp903828675, 95.0, 77.86, 0.343; GCA_021803035.1, s__Terracidiphilus sp021803035, 95.0, 77.84, 0.281; GCA_021781255.1, s__Terracidiphilus sp021781255, 95.0, 77.81, 0.305; GCA_015655365.1, s__Terracidiphilus sp015655365, 95.0, 77.8, 0.324; GCA_003166055.1, s__Terracidiphilus sp003166055, 95.0, 77.77, 0.25; GCA_003151435.1, s__Terracidiphilus sp003151435, 95.0, 77.76, 0.258; GCA_003142015.1, s__Terracidiphilus sp003142015, 95.0, 77.72, 0.277; GCA_021780075.1, s__Terracidiphilus sp021780075, 95.0, 77.71, 0.264; GCA_021781795.1, s__Terracidiphilus sp021781795, 95.0, 77.69, 0.21; GCA_021800255.1, s__Terracidiphilus sp021800255, 95.0, 77.67, 0.278; GCA_021836865.1, s__Terracidiphilus sp021836865, 95.0, 77.64, 0.223; GCA_903911925.1, s__Terracidiphilus sp903911925, 95.0, 77.63, 0.295; GCA_021790995.1, s__Terracidiphilus sp021790995, 95.0, 77.61, 0.259; GCA_021828835.1, s__Terracidiphilus sp021828835, 95.0, 77.61, 0.241; GCA_021846945.1, s__Terracidiphilus sp021846945, 95.0, 77.58, 0.287; GCA_900290245.1, s__Terracidiphilus gaucii, 95.0, 77.54, 0.3; GCA_003165075.1, s__Terracidiphilus sp003165075, 95.0, 77.53, 0.282; GCA_903842065.1, s__Terracidiphilus sp903842065, 95.0, 77.53, 0.189; GCA_003134815.1, s__Terracidiphilus sp003134815, 95.0, 77.5, 0.259; GCA_021778875.1, s__Terracidiphilus sp021778875, 95.0, 77.5, 0.219; GCA_003164255.1, s__Terracidiphilus sp003164255, 95.0, 77.49, 0.23; GCA_002314435.1, s__Terracidiphilus sp002314435, 95.0, 77.47, 0.233; GCA_021805025.1, s__Terracidiphilus sp021805025, 95.0, 77.44, 0.214; GCA_003165005.1, s__Terracidiphilus sp003165005, 95.0, 77.43, 0.295; GCA_003156235.1, s__Terracidiphilus sp003156235, 95.0, 77.41, 0.245; GCA_021818105.1, s__Terracidiphilus sp021818105, 95.0, 77.34, 0.175; GCA_008682415.1, s__Terracidiphilus sp008682415, 95.0, 77.33, 0.21; GCA_015654835.1, s__Terracidiphilus sp015654835, 95.0, 77.29, 0.236; GCF_003131205.1, s__Terracidiphilus savannae, 95.0, 77.27, 0.185; GCA_002307235.1, s__Terracidiphilus sp002307235, 95.0, 77.26, 0.185; GCA_021813745.1, s__Terracidiphilus sp021813745, 95.0, 77.25, 0.159; GCA_021799405.1, s__Terracidiphilus sp021799405, 95.0, 77.24, 0.179; GCA_003165935.1, s__Terracidiphilus sp003165935, 95.0, 77.23, 0.199; GCA_003151985.1, s__Terracidiphilus sp003151985, 95.0, 77.23, 0.223; GCA_021841795.1, s__Terracidiphilus sp021841795, 95.0, 77.2, 0.224; GCA_021779695.1, s__Terracidiphilus sp021779695, 95.0, 77.17, 0.129; GCA_021801945.1, s__Terracidiphilus sp021801945, 95.0, 77.16, 0.195; GCA_021811745.1, s__Terracidiphilus sp021811745, 95.0, 77.16, 0.219; GCF_001449115.1, s__Terracidiphilus gabretensis, 95.0, 77.12, 0.156; GCA_003140705.1, s__Terracidiphilus sp003140705, 95.0, 77.03, 0.17; GCA_003140785.1, s__Terracidiphilus sp003140785, 95.0, 76.94, 0.177; GCA_017883405.1, s__Terracidiphilus sp017883405, 95.0, 76.91, 0.174; GCA_015655195.1, s__Terracidiphilus sp015655195, 95.0, 76.88, 0.192; GCA_018268915.1, s__Terracidiphilus sp018268915, 95.0, 76.86, 0.16; GCA_003156495.1, s__Terracidiphilus sp003156495, 95.0, 76.86, 0.174; GCA_003164635.1, s__Terracidiphilus sp003164635, 95.0, 76.54, 0.144	68.06	11	NA	NA
MAG_20120700_S1D_1~c_000000006690	Virus_20130700_S2X.VIRSorter_NODE_3_length_197518_cov_59_067982-cat_2	843.758	20120700_S1D_1	-0.17158	Virus_20130700_S2X.VIRSorter_NODE_3_length_197518_cov_59_067982-cat_2	EMERGEV2_20120700_S1D_1	d__Bacteria;p__Acidobacteriota;c__Terriglobia;o__Terriglobales;f__Acidobacteriaceae;g__Terracidiphilus;s__Terracidiphilus sp003165095	GCA_003165095.1	95	d__Bacteria;p__Acidobacteriota;c__Terriglobia;o__Terriglobales;f__Acidobacteriaceae;g__Terracidiphilus;s__Terracidiphilus sp003165095	99.6	0.803	GCA_003165095.1	95	d__Bacteria;p__Acidobacteriota;c__Terriglobia;o__Terriglobales;f__Acidobacteriaceae;g__Terracidiphilus;s__Terracidiphilus sp003165095	99.6	0.803	d__Bacteria;p__Acidobacteriota;c__Terriglobia;o__Terriglobales;f__Acidobacteriaceae;g__Terracidiphilus;s__	taxonomic classification defined by topology and ANI	topological placement and ANI have congruent species assignments	GCA_003170825.1, s__Terracidiphilus sp003170825, 95.0, 78.87, 0.379; GCA_003139795.1, s__Terracidiphilus sp003139795, 95.0, 78.71, 0.415; GCA_003142935.1, s__Terracidiphilus sp003142935, 95.0, 78.49, 0.38; GCA_903849645.1, s__Terracidiphilus sp903849645, 95.0, 78.45, 0.321; GCA_003138515.1, s__Terracidiphilus sp003138515, 95.0, 78.22, 0.294; GCA_003134855.1, s__Terracidiphilus sp003134855, 95.0, 78.18, 0.313; GCA_003159355.1, s__Terracidiphilus sp003159355, 95.0, 78.13, 0.265; GCA_003138365.1, s__Terracidiphilus sp003138365, 95.0, 78.12, 0.365; GCA_003167305.1, s__Terracidiphilus sp003167305, 95.0, 78.05, 0.344; GCA_003133425.1, s__Terracidiphilus sp003133425, 95.0, 78.05, 0.349; GCA_003171315.1, s__Terracidiphilus sp003171315, 95.0, 78.02, 0.323; GCA_003161045.1, s__Terracidiphilus sp003161045, 95.0, 78.01, 0.33; GCA_003162495.1, s__Terracidiphilus sp003162495, 95.0, 77.99, 0.288; GCA_021785495.1, s__Terracidiphilus sp021785495, 95.0, 77.9, 0.262; GCA_021781495.1, s__Terracidiphilus sp021781495, 95.0, 77.89, 0.225; GCA_021846985.1, s__Terracidiphilus sp021846985, 95.0, 77.88, 0.232; GCA_903828675.1, s__Terracidiphilus sp903828675, 95.0, 77.86, 0.343; GCA_021803035.1, s__Terracidiphilus sp021803035, 95.0, 77.84, 0.281; GCA_021781255.1, s__Terracidiphilus sp021781255, 95.0, 77.81, 0.305; GCA_015655365.1, s__Terracidiphilus sp015655365, 95.0, 77.8, 0.324; GCA_003166055.1, s__Terracidiphilus sp003166055, 95.0, 77.77, 0.25; GCA_003151435.1, s__Terracidiphilus sp003151435, 95.0, 77.76, 0.258; GCA_003142015.1, s__Terracidiphilus sp003142015, 95.0, 77.72, 0.277; GCA_021780075.1, s__Terracidiphilus sp021780075, 95.0, 77.71, 0.264; GCA_021781795.1, s__Terracidiphilus sp021781795, 95.0, 77.69, 0.21; GCA_021800255.1, s__Terracidiphilus sp021800255, 95.0, 77.67, 0.278; GCA_021836865.1, s__Terracidiphilus sp021836865, 95.0, 77.64, 0.223; GCA_903911925.1, s__Terracidiphilus sp903911925, 95.0, 77.63, 0.295; GCA_021790995.1, s__Terracidiphilus sp021790995, 95.0, 77.61, 0.259; GCA_021828835.1, s__Terracidiphilus sp021828835, 95.0, 77.61, 0.241; GCA_021846945.1, s__Terracidiphilus sp021846945, 95.0, 77.58, 0.287; GCA_900290245.1, s__Terracidiphilus gaucii, 95.0, 77.54, 0.3; GCA_003165075.1, s__Terracidiphilus sp003165075, 95.0, 77.53, 0.282; GCA_903842065.1, s__Terracidiphilus sp903842065, 95.0, 77.53, 0.189; GCA_003134815.1, s__Terracidiphilus sp003134815, 95.0, 77.5, 0.259; GCA_021778875.1, s__Terracidiphilus sp021778875, 95.0, 77.5, 0.219; GCA_003164255.1, s__Terracidiphilus sp003164255, 95.0, 77.49, 0.23; GCA_002314435.1, s__Terracidiphilus sp002314435, 95.0, 77.47, 0.233; GCA_021805025.1, s__Terracidiphilus sp021805025, 95.0, 77.44, 0.214; GCA_003165005.1, s__Terracidiphilus sp003165005, 95.0, 77.43, 0.295; GCA_003156235.1, s__Terracidiphilus sp003156235, 95.0, 77.41, 0.245; GCA_021818105.1, s__Terracidiphilus sp021818105, 95.0, 77.34, 0.175; GCA_008682415.1, s__Terracidiphilus sp008682415, 95.0, 77.33, 0.21; GCA_015654835.1, s__Terracidiphilus sp015654835, 95.0, 77.29, 0.236; GCF_003131205.1, s__Terracidiphilus savannae, 95.0, 77.27, 0.185; GCA_002307235.1, s__Terracidiphilus sp002307235, 95.0, 77.26, 0.185; GCA_021813745.1, s__Terracidiphilus sp021813745, 95.0, 77.25, 0.159; GCA_021799405.1, s__Terracidiphilus sp021799405, 95.0, 77.24, 0.179; GCA_003165935.1, s__Terracidiphilus sp003165935, 95.0, 77.23, 0.199; GCA_003151985.1, s__Terracidiphilus sp003151985, 95.0, 77.23, 0.223; GCA_021841795.1, s__Terracidiphilus sp021841795, 95.0, 77.2, 0.224; GCA_021779695.1, s__Terracidiphilus sp021779695, 95.0, 77.17, 0.129; GCA_021801945.1, s__Terracidiphilus sp021801945, 95.0, 77.16, 0.195; GCA_021811745.1, s__Terracidiphilus sp021811745, 95.0, 77.16, 0.219; GCF_001449115.1, s__Terracidiphilus gabretensis, 95.0, 77.12, 0.156; GCA_003140705.1, s__Terracidiphilus sp003140705, 95.0, 77.03, 0.17; GCA_003140785.1, s__Terracidiphilus sp003140785, 95.0, 76.94, 0.177; GCA_017883405.1, s__Terracidiphilus sp017883405, 95.0, 76.91, 0.174; GCA_015655195.1, s__Terracidiphilus sp015655195, 95.0, 76.88, 0.192; GCA_018268915.1, s__Terracidiphilus sp018268915, 95.0, 76.86, 0.16; GCA_003156495.1, s__Terracidiphilus sp003156495, 95.0, 76.86, 0.174; GCA_003164635.1, s__Terracidiphilus sp003164635, 95.0, 76.54, 0.144	68.06	11	NA	NA
MAG_20120700_S1D_1~c_000000006591	Virus_20130700_S2X.VIRSorter_NODE_3_length_197518_cov_59_067982-cat_2	341.153	20120700_S1D_1	-0.326101	Virus_20130700_S2X.VIRSorter_NODE_3_length_197518_cov_59_067982-cat_2	EMERGEV2_20120700_S1D_1	d__Bacteria;p__Acidobacteriota;c__Terriglobia;o__Terriglobales;f__Acidobacteriaceae;g__Terracidiphilus;s__Terracidiphilus sp003165095	GCA_003165095.1	95	d__Bacteria;p__Acidobacteriota;c__Terriglobia;o__Terriglobales;f__Acidobacteriaceae;g__Terracidiphilus;s__Terracidiphilus sp003165095	99.6	0.803	GCA_003165095.1	95	d__Bacteria;p__Acidobacteriota;c__Terriglobia;o__Terriglobales;f__Acidobacteriaceae;g__Terracidiphilus;s__Terracidiphilus sp003165095	99.6	0.803	d__Bacteria;p__Acidobacteriota;c__Terriglobia;o__Terriglobales;f__Acidobacteriaceae;g__Terracidiphilus;s__	taxonomic classification defined by topology and ANI	topological placement and ANI have congruent species assignments	GCA_003170825.1, s__Terracidiphilus sp003170825, 95.0, 78.87, 0.379; GCA_003139795.1, s__Terracidiphilus sp003139795, 95.0, 78.71, 0.415; GCA_003142935.1, s__Terracidiphilus sp003142935, 95.0, 78.49, 0.38; GCA_903849645.1, s__Terracidiphilus sp903849645, 95.0, 78.45, 0.321; GCA_003138515.1, s__Terracidiphilus sp003138515, 95.0, 78.22, 0.294; GCA_003134855.1, s__Terracidiphilus sp003134855, 95.0, 78.18, 0.313; GCA_003159355.1, s__Terracidiphilus sp003159355, 95.0, 78.13, 0.265; GCA_003138365.1, s__Terracidiphilus sp003138365, 95.0, 78.12, 0.365; GCA_003167305.1, s__Terracidiphilus sp003167305, 95.0, 78.05, 0.344; GCA_003133425.1, s__Terracidiphilus sp003133425, 95.0, 78.05, 0.349; GCA_003171315.1, s__Terracidiphilus sp003171315, 95.0, 78.02, 0.323; GCA_003161045.1, s__Terracidiphilus sp003161045, 95.0, 78.01, 0.33; GCA_003162495.1, s__Terracidiphilus sp003162495, 95.0, 77.99, 0.288; GCA_021785495.1, s__Terracidiphilus sp021785495, 95.0, 77.9, 0.262; GCA_021781495.1, s__Terracidiphilus sp021781495, 95.0, 77.89, 0.225; GCA_021846985.1, s__Terracidiphilus sp021846985, 95.0, 77.88, 0.232; GCA_903828675.1, s__Terracidiphilus sp903828675, 95.0, 77.86, 0.343; GCA_021803035.1, s__Terracidiphilus sp021803035, 95.0, 77.84, 0.281; GCA_021781255.1, s__Terracidiphilus sp021781255, 95.0, 77.81, 0.305; GCA_015655365.1, s__Terracidiphilus sp015655365, 95.0, 77.8, 0.324; GCA_003166055.1, s__Terracidiphilus sp003166055, 95.0, 77.77, 0.25; GCA_003151435.1, s__Terracidiphilus sp003151435, 95.0, 77.76, 0.258; GCA_003142015.1, s__Terracidiphilus sp003142015, 95.0, 77.72, 0.277; GCA_021780075.1, s__Terracidiphilus sp021780075, 95.0, 77.71, 0.264; GCA_021781795.1, s__Terracidiphilus sp021781795, 95.0, 77.69, 0.21; GCA_021800255.1, s__Terracidiphilus sp021800255, 95.0, 77.67, 0.278; GCA_021836865.1, s__Terracidiphilus sp021836865, 95.0, 77.64, 0.223; GCA_903911925.1, s__Terracidiphilus sp903911925, 95.0, 77.63, 0.295; GCA_021790995.1, s__Terracidiphilus sp021790995, 95.0, 77.61, 0.259; GCA_021828835.1, s__Terracidiphilus sp021828835, 95.0, 77.61, 0.241; GCA_021846945.1, s__Terracidiphilus sp021846945, 95.0, 77.58, 0.287; GCA_900290245.1, s__Terracidiphilus gaucii, 95.0, 77.54, 0.3; GCA_003165075.1, s__Terracidiphilus sp003165075, 95.0, 77.53, 0.282; GCA_903842065.1, s__Terracidiphilus sp903842065, 95.0, 77.53, 0.189; GCA_003134815.1, s__Terracidiphilus sp003134815, 95.0, 77.5, 0.259; GCA_021778875.1, s__Terracidiphilus sp021778875, 95.0, 77.5, 0.219; GCA_003164255.1, s__Terracidiphilus sp003164255, 95.0, 77.49, 0.23; GCA_002314435.1, s__Terracidiphilus sp002314435, 95.0, 77.47, 0.233; GCA_021805025.1, s__Terracidiphilus sp021805025, 95.0, 77.44, 0.214; GCA_003165005.1, s__Terracidiphilus sp003165005, 95.0, 77.43, 0.295; GCA_003156235.1, s__Terracidiphilus sp003156235, 95.0, 77.41, 0.245; GCA_021818105.1, s__Terracidiphilus sp021818105, 95.0, 77.34, 0.175; GCA_008682415.1, s__Terracidiphilus sp008682415, 95.0, 77.33, 0.21; GCA_015654835.1, s__Terracidiphilus sp015654835, 95.0, 77.29, 0.236; GCF_003131205.1, s__Terracidiphilus savannae, 95.0, 77.27, 0.185; GCA_002307235.1, s__Terracidiphilus sp002307235, 95.0, 77.26, 0.185; GCA_021813745.1, s__Terracidiphilus sp021813745, 95.0, 77.25, 0.159; GCA_021799405.1, s__Terracidiphilus sp021799405, 95.0, 77.24, 0.179; GCA_003165935.1, s__Terracidiphilus sp003165935, 95.0, 77.23, 0.199; GCA_003151985.1, s__Terracidiphilus sp003151985, 95.0, 77.23, 0.223; GCA_021841795.1, s__Terracidiphilus sp021841795, 95.0, 77.2, 0.224; GCA_021779695.1, s__Terracidiphilus sp021779695, 95.0, 77.17, 0.129; GCA_021801945.1, s__Terracidiphilus sp021801945, 95.0, 77.16, 0.195; GCA_021811745.1, s__Terracidiphilus sp021811745, 95.0, 77.16, 0.219; GCF_001449115.1, s__Terracidiphilus gabretensis, 95.0, 77.12, 0.156; GCA_003140705.1, s__Terracidiphilus sp003140705, 95.0, 77.03, 0.17; GCA_003140785.1, s__Terracidiphilus sp003140785, 95.0, 76.94, 0.177; GCA_017883405.1, s__Terracidiphilus sp017883405, 95.0, 76.91, 0.174; GCA_015655195.1, s__Terracidiphilus sp015655195, 95.0, 76.88, 0.192; GCA_018268915.1, s__Terracidiphilus sp018268915, 95.0, 76.86, 0.16; GCA_003156495.1, s__Terracidiphilus sp003156495, 95.0, 76.86, 0.174; GCA_003164635.1, s__Terracidiphilus sp003164635, 95.0, 76.54, 0.144	68.06	11	NA	NA
MAG_20120700_S1D_1~c_000000006682	Virus_20130700_S2X.VIRSorter_NODE_3_length_197518_cov_59_067982-cat_2	56.4884	20120700_S1D_1	-0.413618	Virus_20130700_S2X.VIRSorter_NODE_3_length_197518_cov_59_067982-cat_2	EMERGEV2_20120700_S1D_1	d__Bacteria;p__Acidobacteriota;c__Terriglobia;o__Terriglobales;f__Acidobacteriaceae;g__Terracidiphilus;s__Terracidiphilus sp003165095	GCA_003165095.1	95	d__Bacteria;p__Acidobacteriota;c__Terriglobia;o__Terriglobales;f__Acidobacteriaceae;g__Terracidiphilus;s__Terracidiphilus sp003165095	99.6	0.803	GCA_003165095.1	95	d__Bacteria;p__Acidobacteriota;c__Terriglobia;o__Terriglobales;f__Acidobacteriaceae;g__Terracidiphilus;s__Terracidiphilus sp003165095	99.6	0.803	d__Bacteria;p__Acidobacteriota;c__Terriglobia;o__Terriglobales;f__Acidobacteriaceae;g__Terracidiphilus;s__	taxonomic classification defined by topology and ANI	topological placement and ANI have congruent species assignments	GCA_003170825.1, s__Terracidiphilus sp003170825, 95.0, 78.87, 0.379; GCA_003139795.1, s__Terracidiphilus sp003139795, 95.0, 78.71, 0.415; GCA_003142935.1, s__Terracidiphilus sp003142935, 95.0, 78.49, 0.38; GCA_903849645.1, s__Terracidiphilus sp903849645, 95.0, 78.45, 0.321; GCA_003138515.1, s__Terracidiphilus sp003138515, 95.0, 78.22, 0.294; GCA_003134855.1, s__Terracidiphilus sp003134855, 95.0, 78.18, 0.313; GCA_003159355.1, s__Terracidiphilus sp003159355, 95.0, 78.13, 0.265; GCA_003138365.1, s__Terracidiphilus sp003138365, 95.0, 78.12, 0.365; GCA_003167305.1, s__Terracidiphilus sp003167305, 95.0, 78.05, 0.344; GCA_003133425.1, s__Terracidiphilus sp003133425, 95.0, 78.05, 0.349; GCA_003171315.1, s__Terracidiphilus sp003171315, 95.0, 78.02, 0.323; GCA_003161045.1, s__Terracidiphilus sp003161045, 95.0, 78.01, 0.33; GCA_003162495.1, s__Terracidiphilus sp003162495, 95.0, 77.99, 0.288; GCA_021785495.1, s__Terracidiphilus sp021785495, 95.0, 77.9, 0.262; GCA_021781495.1, s__Terracidiphilus sp021781495, 95.0, 77.89, 0.225; GCA_021846985.1, s__Terracidiphilus sp021846985, 95.0, 77.88, 0.232; GCA_903828675.1, s__Terracidiphilus sp903828675, 95.0, 77.86, 0.343; GCA_021803035.1, s__Terracidiphilus sp021803035, 95.0, 77.84, 0.281; GCA_021781255.1, s__Terracidiphilus sp021781255, 95.0, 77.81, 0.305; GCA_015655365.1, s__Terracidiphilus sp015655365, 95.0, 77.8, 0.324; GCA_003166055.1, s__Terracidiphilus sp003166055, 95.0, 77.77, 0.25; GCA_003151435.1, s__Terracidiphilus sp003151435, 95.0, 77.76, 0.258; GCA_003142015.1, s__Terracidiphilus sp003142015, 95.0, 77.72, 0.277; GCA_021780075.1, s__Terracidiphilus sp021780075, 95.0, 77.71, 0.264; GCA_021781795.1, s__Terracidiphilus sp021781795, 95.0, 77.69, 0.21; GCA_021800255.1, s__Terracidiphilus sp021800255, 95.0, 77.67, 0.278; GCA_021836865.1, s__Terracidiphilus sp021836865, 95.0, 77.64, 0.223; GCA_903911925.1, s__Terracidiphilus sp903911925, 95.0, 77.63, 0.295; GCA_021790995.1, s__Terracidiphilus sp021790995, 95.0, 77.61, 0.259; GCA_021828835.1, s__Terracidiphilus sp021828835, 95.0, 77.61, 0.241; GCA_021846945.1, s__Terracidiphilus sp021846945, 95.0, 77.58, 0.287; GCA_900290245.1, s__Terracidiphilus gaucii, 95.0, 77.54, 0.3; GCA_003165075.1, s__Terracidiphilus sp003165075, 95.0, 77.53, 0.282; GCA_903842065.1, s__Terracidiphilus sp903842065, 95.0, 77.53, 0.189; GCA_003134815.1, s__Terracidiphilus sp003134815, 95.0, 77.5, 0.259; GCA_021778875.1, s__Terracidiphilus sp021778875, 95.0, 77.5, 0.219; GCA_003164255.1, s__Terracidiphilus sp003164255, 95.0, 77.49, 0.23; GCA_002314435.1, s__Terracidiphilus sp002314435, 95.0, 77.47, 0.233; GCA_021805025.1, s__Terracidiphilus sp021805025, 95.0, 77.44, 0.214; GCA_003165005.1, s__Terracidiphilus sp003165005, 95.0, 77.43, 0.295; GCA_003156235.1, s__Terracidiphilus sp003156235, 95.0, 77.41, 0.245; GCA_021818105.1, s__Terracidiphilus sp021818105, 95.0, 77.34, 0.175; GCA_008682415.1, s__Terracidiphilus sp008682415, 95.0, 77.33, 0.21; GCA_015654835.1, s__Terracidiphilus sp015654835, 95.0, 77.29, 0.236; GCF_003131205.1, s__Terracidiphilus savannae, 95.0, 77.27, 0.185; GCA_002307235.1, s__Terracidiphilus sp002307235, 95.0, 77.26, 0.185; GCA_021813745.1, s__Terracidiphilus sp021813745, 95.0, 77.25, 0.159; GCA_021799405.1, s__Terracidiphilus sp021799405, 95.0, 77.24, 0.179; GCA_003165935.1, s__Terracidiphilus sp003165935, 95.0, 77.23, 0.199; GCA_003151985.1, s__Terracidiphilus sp003151985, 95.0, 77.23, 0.223; GCA_021841795.1, s__Terracidiphilus sp021841795, 95.0, 77.2, 0.224; GCA_021779695.1, s__Terracidiphilus sp021779695, 95.0, 77.17, 0.129; GCA_021801945.1, s__Terracidiphilus sp021801945, 95.0, 77.16, 0.195; GCA_021811745.1, s__Terracidiphilus sp021811745, 95.0, 77.16, 0.219; GCF_001449115.1, s__Terracidiphilus gabretensis, 95.0, 77.12, 0.156; GCA_003140705.1, s__Terracidiphilus sp003140705, 95.0, 77.03, 0.17; GCA_003140785.1, s__Terracidiphilus sp003140785, 95.0, 76.94, 0.177; GCA_017883405.1, s__Terracidiphilus sp017883405, 95.0, 76.91, 0.174; GCA_015655195.1, s__Terracidiphilus sp015655195, 95.0, 76.88, 0.192; GCA_018268915.1, s__Terracidiphilus sp018268915, 95.0, 76.86, 0.16; GCA_003156495.1, s__Terracidiphilus sp003156495, 95.0, 76.86, 0.174; GCA_003164635.1, s__Terracidiphilus sp003164635, 95.0, 76.54, 0.144	68.06	11	NA	NA
MAG_20120700_S1D_1~c_000000006534	Virus_20130700_S2X.VIRSorter_NODE_3_length_197518_cov_59_067982-cat_2	473.166	20120700_S1D_1	-0.285515	Virus_20130700_S2X.VIRSorter_NODE_3_length_197518_cov_59_067982-cat_2	EMERGEV2_20120700_S1D_1	d__Bacteria;p__Acidobacteriota;c__Terriglobia;o__Terriglobales;f__Acidobacteriaceae;g__Terracidiphilus;s__Terracidiphilus sp003165095	GCA_003165095.1	95	d__Bacteria;p__Acidobacteriota;c__Terriglobia;o__Terriglobales;f__Acidobacteriaceae;g__Terracidiphilus;s__Terracidiphilus sp003165095	99.6	0.803	GCA_003165095.1	95	d__Bacteria;p__Acidobacteriota;c__Terriglobia;o__Terriglobales;f__Acidobacteriaceae;g__Terracidiphilus;s__Terracidiphilus sp003165095	99.6	0.803	d__Bacteria;p__Acidobacteriota;c__Terriglobia;o__Terriglobales;f__Acidobacteriaceae;g__Terracidiphilus;s__	taxonomic classification defined by topology and ANI	topological placement and ANI have congruent species assignments	GCA_003170825.1, s__Terracidiphilus sp003170825, 95.0, 78.87, 0.379; GCA_003139795.1, s__Terracidiphilus sp003139795, 95.0, 78.71, 0.415; GCA_003142935.1, s__Terracidiphilus sp003142935, 95.0, 78.49, 0.38; GCA_903849645.1, s__Terracidiphilus sp903849645, 95.0, 78.45, 0.321; GCA_003138515.1, s__Terracidiphilus sp003138515, 95.0, 78.22, 0.294; GCA_003134855.1, s__Terracidiphilus sp003134855, 95.0, 78.18, 0.313; GCA_003159355.1, s__Terracidiphilus sp003159355, 95.0, 78.13, 0.265; GCA_003138365.1, s__Terracidiphilus sp003138365, 95.0, 78.12, 0.365; GCA_003167305.1, s__Terracidiphilus sp003167305, 95.0, 78.05, 0.344; GCA_003133425.1, s__Terracidiphilus sp003133425, 95.0, 78.05, 0.349; GCA_003171315.1, s__Terracidiphilus sp003171315, 95.0, 78.02, 0.323; GCA_003161045.1, s__Terracidiphilus sp003161045, 95.0, 78.01, 0.33; GCA_003162495.1, s__Terracidiphilus sp003162495, 95.0, 77.99, 0.288; GCA_021785495.1, s__Terracidiphilus sp021785495, 95.0, 77.9, 0.262; GCA_021781495.1, s__Terracidiphilus sp021781495, 95.0, 77.89, 0.225; GCA_021846985.1, s__Terracidiphilus sp021846985, 95.0, 77.88, 0.232; GCA_903828675.1, s__Terracidiphilus sp903828675, 95.0, 77.86, 0.343; GCA_021803035.1, s__Terracidiphilus sp021803035, 95.0, 77.84, 0.281; GCA_021781255.1, s__Terracidiphilus sp021781255, 95.0, 77.81, 0.305; GCA_015655365.1, s__Terracidiphilus sp015655365, 95.0, 77.8, 0.324; GCA_003166055.1, s__Terracidiphilus sp003166055, 95.0, 77.77, 0.25; GCA_003151435.1, s__Terracidiphilus sp003151435, 95.0, 77.76, 0.258; GCA_003142015.1, s__Terracidiphilus sp003142015, 95.0, 77.72, 0.277; GCA_021780075.1, s__Terracidiphilus sp021780075, 95.0, 77.71, 0.264; GCA_021781795.1, s__Terracidiphilus sp021781795, 95.0, 77.69, 0.21; GCA_021800255.1, s__Terracidiphilus sp021800255, 95.0, 77.67, 0.278; GCA_021836865.1, s__Terracidiphilus sp021836865, 95.0, 77.64, 0.223; GCA_903911925.1, s__Terracidiphilus sp903911925, 95.0, 77.63, 0.295; GCA_021790995.1, s__Terracidiphilus sp021790995, 95.0, 77.61, 0.259; GCA_021828835.1, s__Terracidiphilus sp021828835, 95.0, 77.61, 0.241; GCA_021846945.1, s__Terracidiphilus sp021846945, 95.0, 77.58, 0.287; GCA_900290245.1, s__Terracidiphilus gaucii, 95.0, 77.54, 0.3; GCA_003165075.1, s__Terracidiphilus sp003165075, 95.0, 77.53, 0.282; GCA_903842065.1, s__Terracidiphilus sp903842065, 95.0, 77.53, 0.189; GCA_003134815.1, s__Terracidiphilus sp003134815, 95.0, 77.5, 0.259; GCA_021778875.1, s__Terracidiphilus sp021778875, 95.0, 77.5, 0.219; GCA_003164255.1, s__Terracidiphilus sp003164255, 95.0, 77.49, 0.23; GCA_002314435.1, s__Terracidiphilus sp002314435, 95.0, 77.47, 0.233; GCA_021805025.1, s__Terracidiphilus sp021805025, 95.0, 77.44, 0.214; GCA_003165005.1, s__Terracidiphilus sp003165005, 95.0, 77.43, 0.295; GCA_003156235.1, s__Terracidiphilus sp003156235, 95.0, 77.41, 0.245; GCA_021818105.1, s__Terracidiphilus sp021818105, 95.0, 77.34, 0.175; GCA_008682415.1, s__Terracidiphilus sp008682415, 95.0, 77.33, 0.21; GCA_015654835.1, s__Terracidiphilus sp015654835, 95.0, 77.29, 0.236; GCF_003131205.1, s__Terracidiphilus savannae, 95.0, 77.27, 0.185; GCA_002307235.1, s__Terracidiphilus sp002307235, 95.0, 77.26, 0.185; GCA_021813745.1, s__Terracidiphilus sp021813745, 95.0, 77.25, 0.159; GCA_021799405.1, s__Terracidiphilus sp021799405, 95.0, 77.24, 0.179; GCA_003165935.1, s__Terracidiphilus sp003165935, 95.0, 77.23, 0.199; GCA_003151985.1, s__Terracidiphilus sp003151985, 95.0, 77.23, 0.223; GCA_021841795.1, s__Terracidiphilus sp021841795, 95.0, 77.2, 0.224; GCA_021779695.1, s__Terracidiphilus sp021779695, 95.0, 77.17, 0.129; GCA_021801945.1, s__Terracidiphilus sp021801945, 95.0, 77.16, 0.195; GCA_021811745.1, s__Terracidiphilus sp021811745, 95.0, 77.16, 0.219; GCF_001449115.1, s__Terracidiphilus gabretensis, 95.0, 77.12, 0.156; GCA_003140705.1, s__Terracidiphilus sp003140705, 95.0, 77.03, 0.17; GCA_003140785.1, s__Terracidiphilus sp003140785, 95.0, 76.94, 0.177; GCA_017883405.1, s__Terracidiphilus sp017883405, 95.0, 76.91, 0.174; GCA_015655195.1, s__Terracidiphilus sp015655195, 95.0, 76.88, 0.192; GCA_018268915.1, s__Terracidiphilus sp018268915, 95.0, 76.86, 0.16; GCA_003156495.1, s__Terracidiphilus sp003156495, 95.0, 76.86, 0.174; GCA_003164635.1, s__Terracidiphilus sp003164635, 95.0, 76.54, 0.144	68.06	11	NA	NA
MAG_20120700_S1D_1~c_000000006544	Virus_20130700_S2X.VIRSorter_NODE_3_length_197518_cov_59_067982-cat_2	415.187	20120700_S1D_1	-0.30334	Virus_20130700_S2X.VIRSorter_NODE_3_length_197518_cov_59_067982-cat_2	EMERGEV2_20120700_S1D_1	d__Bacteria;p__Acidobacteriota;c__Terriglobia;o__Terriglobales;f__Acidobacteriaceae;g__Terracidiphilus;s__Terracidiphilus sp003165095	GCA_003165095.1	95	d__Bacteria;p__Acidobacteriota;c__Terriglobia;o__Terriglobales;f__Acidobacteriaceae;g__Terracidiphilus;s__Terracidiphilus sp003165095	99.6	0.803	GCA_003165095.1	95	d__Bacteria;p__Acidobacteriota;c__Terriglobia;o__Terriglobales;f__Acidobacteriaceae;g__Terracidiphilus;s__Terracidiphilus sp003165095	99.6	0.803	d__Bacteria;p__Acidobacteriota;c__Terriglobia;o__Terriglobales;f__Acidobacteriaceae;g__Terracidiphilus;s__	taxonomic classification defined by topology and ANI	topological placement and ANI have congruent species assignments	GCA_003170825.1, s__Terracidiphilus sp003170825, 95.0, 78.87, 0.379; GCA_003139795.1, s__Terracidiphilus sp003139795, 95.0, 78.71, 0.415; GCA_003142935.1, s__Terracidiphilus sp003142935, 95.0, 78.49, 0.38; GCA_903849645.1, s__Terracidiphilus sp903849645, 95.0, 78.45, 0.321; GCA_003138515.1, s__Terracidiphilus sp003138515, 95.0, 78.22, 0.294; GCA_003134855.1, s__Terracidiphilus sp003134855, 95.0, 78.18, 0.313; GCA_003159355.1, s__Terracidiphilus sp003159355, 95.0, 78.13, 0.265; GCA_003138365.1, s__Terracidiphilus sp003138365, 95.0, 78.12, 0.365; GCA_003167305.1, s__Terracidiphilus sp003167305, 95.0, 78.05, 0.344; GCA_003133425.1, s__Terracidiphilus sp003133425, 95.0, 78.05, 0.349; GCA_003171315.1, s__Terracidiphilus sp003171315, 95.0, 78.02, 0.323; GCA_003161045.1, s__Terracidiphilus sp003161045, 95.0, 78.01, 0.33; GCA_003162495.1, s__Terracidiphilus sp003162495, 95.0, 77.99, 0.288; GCA_021785495.1, s__Terracidiphilus sp021785495, 95.0, 77.9, 0.262; GCA_021781495.1, s__Terracidiphilus sp021781495, 95.0, 77.89, 0.225; GCA_021846985.1, s__Terracidiphilus sp021846985, 95.0, 77.88, 0.232; GCA_903828675.1, s__Terracidiphilus sp903828675, 95.0, 77.86, 0.343; GCA_021803035.1, s__Terracidiphilus sp021803035, 95.0, 77.84, 0.281; GCA_021781255.1, s__Terracidiphilus sp021781255, 95.0, 77.81, 0.305; GCA_015655365.1, s__Terracidiphilus sp015655365, 95.0, 77.8, 0.324; GCA_003166055.1, s__Terracidiphilus sp003166055, 95.0, 77.77, 0.25; GCA_003151435.1, s__Terracidiphilus sp003151435, 95.0, 77.76, 0.258; GCA_003142015.1, s__Terracidiphilus sp003142015, 95.0, 77.72, 0.277; GCA_021780075.1, s__Terracidiphilus sp021780075, 95.0, 77.71, 0.264; GCA_021781795.1, s__Terracidiphilus sp021781795, 95.0, 77.69, 0.21; GCA_021800255.1, s__Terracidiphilus sp021800255, 95.0, 77.67, 0.278; GCA_021836865.1, s__Terracidiphilus sp021836865, 95.0, 77.64, 0.223; GCA_903911925.1, s__Terracidiphilus sp903911925, 95.0, 77.63, 0.295; GCA_021790995.1, s__Terracidiphilus sp021790995, 95.0, 77.61, 0.259; GCA_021828835.1, s__Terracidiphilus sp021828835, 95.0, 77.61, 0.241; GCA_021846945.1, s__Terracidiphilus sp021846945, 95.0, 77.58, 0.287; GCA_900290245.1, s__Terracidiphilus gaucii, 95.0, 77.54, 0.3; GCA_003165075.1, s__Terracidiphilus sp003165075, 95.0, 77.53, 0.282; GCA_903842065.1, s__Terracidiphilus sp903842065, 95.0, 77.53, 0.189; GCA_003134815.1, s__Terracidiphilus sp003134815, 95.0, 77.5, 0.259; GCA_021778875.1, s__Terracidiphilus sp021778875, 95.0, 77.5, 0.219; GCA_003164255.1, s__Terracidiphilus sp003164255, 95.0, 77.49, 0.23; GCA_002314435.1, s__Terracidiphilus sp002314435, 95.0, 77.47, 0.233; GCA_021805025.1, s__Terracidiphilus sp021805025, 95.0, 77.44, 0.214; GCA_003165005.1, s__Terracidiphilus sp003165005, 95.0, 77.43, 0.295; GCA_003156235.1, s__Terracidiphilus sp003156235, 95.0, 77.41, 0.245; GCA_021818105.1, s__Terracidiphilus sp021818105, 95.0, 77.34, 0.175; GCA_008682415.1, s__Terracidiphilus sp008682415, 95.0, 77.33, 0.21; GCA_015654835.1, s__Terracidiphilus sp015654835, 95.0, 77.29, 0.236; GCF_003131205.1, s__Terracidiphilus savannae, 95.0, 77.27, 0.185; GCA_002307235.1, s__Terracidiphilus sp002307235, 95.0, 77.26, 0.185; GCA_021813745.1, s__Terracidiphilus sp021813745, 95.0, 77.25, 0.159; GCA_021799405.1, s__Terracidiphilus sp021799405, 95.0, 77.24, 0.179; GCA_003165935.1, s__Terracidiphilus sp003165935, 95.0, 77.23, 0.199; GCA_003151985.1, s__Terracidiphilus sp003151985, 95.0, 77.23, 0.223; GCA_021841795.1, s__Terracidiphilus sp021841795, 95.0, 77.2, 0.224; GCA_021779695.1, s__Terracidiphilus sp021779695, 95.0, 77.17, 0.129; GCA_021801945.1, s__Terracidiphilus sp021801945, 95.0, 77.16, 0.195; GCA_021811745.1, s__Terracidiphilus sp021811745, 95.0, 77.16, 0.219; GCF_001449115.1, s__Terracidiphilus gabretensis, 95.0, 77.12, 0.156; GCA_003140705.1, s__Terracidiphilus sp003140705, 95.0, 77.03, 0.17; GCA_003140785.1, s__Terracidiphilus sp003140785, 95.0, 76.94, 0.177; GCA_017883405.1, s__Terracidiphilus sp017883405, 95.0, 76.91, 0.174; GCA_015655195.1, s__Terracidiphilus sp015655195, 95.0, 76.88, 0.192; GCA_018268915.1, s__Terracidiphilus sp018268915, 95.0, 76.86, 0.16; GCA_003156495.1, s__Terracidiphilus sp003156495, 95.0, 76.86, 0.174; GCA_003164635.1, s__Terracidiphilus sp003164635, 95.0, 76.54, 0.144	68.06	11	NA	NA
MAG_20120700_S1D_1~c_000000006509	Virus_20130700_S2X.VIRSorter_NODE_3_length_197518_cov_59_067982-cat_2	92.018	20120700_S1D_1	-0.402695	Virus_20130700_S2X.VIRSorter_NODE_3_length_197518_cov_59_067982-cat_2	EMERGEV2_20120700_S1D_1	d__Bacteria;p__Acidobacteriota;c__Terriglobia;o__Terriglobales;f__Acidobacteriaceae;g__Terracidiphilus;s__Terracidiphilus sp003165095	GCA_003165095.1	95	d__Bacteria;p__Acidobacteriota;c__Terriglobia;o__Terriglobales;f__Acidobacteriaceae;g__Terracidiphilus;s__Terracidiphilus sp003165095	99.6	0.803	GCA_003165095.1	95	d__Bacteria;p__Acidobacteriota;c__Terriglobia;o__Terriglobales;f__Acidobacteriaceae;g__Terracidiphilus;s__Terracidiphilus sp003165095	99.6	0.803	d__Bacteria;p__Acidobacteriota;c__Terriglobia;o__Terriglobales;f__Acidobacteriaceae;g__Terracidiphilus;s__	taxonomic classification defined by topology and ANI	topological placement and ANI have congruent species assignments	GCA_003170825.1, s__Terracidiphilus sp003170825, 95.0, 78.87, 0.379; GCA_003139795.1, s__Terracidiphilus sp003139795, 95.0, 78.71, 0.415; GCA_003142935.1, s__Terracidiphilus sp003142935, 95.0, 78.49, 0.38; GCA_903849645.1, s__Terracidiphilus sp903849645, 95.0, 78.45, 0.321; GCA_003138515.1, s__Terracidiphilus sp003138515, 95.0, 78.22, 0.294; GCA_003134855.1, s__Terracidiphilus sp003134855, 95.0, 78.18, 0.313; GCA_003159355.1, s__Terracidiphilus sp003159355, 95.0, 78.13, 0.265; GCA_003138365.1, s__Terracidiphilus sp003138365, 95.0, 78.12, 0.365; GCA_003167305.1, s__Terracidiphilus sp003167305, 95.0, 78.05, 0.344; GCA_003133425.1, s__Terracidiphilus sp003133425, 95.0, 78.05, 0.349; GCA_003171315.1, s__Terracidiphilus sp003171315, 95.0, 78.02, 0.323; GCA_003161045.1, s__Terracidiphilus sp003161045, 95.0, 78.01, 0.33; GCA_003162495.1, s__Terracidiphilus sp003162495, 95.0, 77.99, 0.288; GCA_021785495.1, s__Terracidiphilus sp021785495, 95.0, 77.9, 0.262; GCA_021781495.1, s__Terracidiphilus sp021781495, 95.0, 77.89, 0.225; GCA_021846985.1, s__Terracidiphilus sp021846985, 95.0, 77.88, 0.232; GCA_903828675.1, s__Terracidiphilus sp903828675, 95.0, 77.86, 0.343; GCA_021803035.1, s__Terracidiphilus sp021803035, 95.0, 77.84, 0.281; GCA_021781255.1, s__Terracidiphilus sp021781255, 95.0, 77.81, 0.305; GCA_015655365.1, s__Terracidiphilus sp015655365, 95.0, 77.8, 0.324; GCA_003166055.1, s__Terracidiphilus sp003166055, 95.0, 77.77, 0.25; GCA_003151435.1, s__Terracidiphilus sp003151435, 95.0, 77.76, 0.258; GCA_003142015.1, s__Terracidiphilus sp003142015, 95.0, 77.72, 0.277; GCA_021780075.1, s__Terracidiphilus sp021780075, 95.0, 77.71, 0.264; GCA_021781795.1, s__Terracidiphilus sp021781795, 95.0, 77.69, 0.21; GCA_021800255.1, s__Terracidiphilus sp021800255, 95.0, 77.67, 0.278; GCA_021836865.1, s__Terracidiphilus sp021836865, 95.0, 77.64, 0.223; GCA_903911925.1, s__Terracidiphilus sp903911925, 95.0, 77.63, 0.295; GCA_021790995.1, s__Terracidiphilus sp021790995, 95.0, 77.61, 0.259; GCA_021828835.1, s__Terracidiphilus sp021828835, 95.0, 77.61, 0.241; GCA_021846945.1, s__Terracidiphilus sp021846945, 95.0, 77.58, 0.287; GCA_900290245.1, s__Terracidiphilus gaucii, 95.0, 77.54, 0.3; GCA_003165075.1, s__Terracidiphilus sp003165075, 95.0, 77.53, 0.282; GCA_903842065.1, s__Terracidiphilus sp903842065, 95.0, 77.53, 0.189; GCA_003134815.1, s__Terracidiphilus sp003134815, 95.0, 77.5, 0.259; GCA_021778875.1, s__Terracidiphilus sp021778875, 95.0, 77.5, 0.219; GCA_003164255.1, s__Terracidiphilus sp003164255, 95.0, 77.49, 0.23; GCA_002314435.1, s__Terracidiphilus sp002314435, 95.0, 77.47, 0.233; GCA_021805025.1, s__Terracidiphilus sp021805025, 95.0, 77.44, 0.214; GCA_003165005.1, s__Terracidiphilus sp003165005, 95.0, 77.43, 0.295; GCA_003156235.1, s__Terracidiphilus sp003156235, 95.0, 77.41, 0.245; GCA_021818105.1, s__Terracidiphilus sp021818105, 95.0, 77.34, 0.175; GCA_008682415.1, s__Terracidiphilus sp008682415, 95.0, 77.33, 0.21; GCA_015654835.1, s__Terracidiphilus sp015654835, 95.0, 77.29, 0.236; GCF_003131205.1, s__Terracidiphilus savannae, 95.0, 77.27, 0.185; GCA_002307235.1, s__Terracidiphilus sp002307235, 95.0, 77.26, 0.185; GCA_021813745.1, s__Terracidiphilus sp021813745, 95.0, 77.25, 0.159; GCA_021799405.1, s__Terracidiphilus sp021799405, 95.0, 77.24, 0.179; GCA_003165935.1, s__Terracidiphilus sp003165935, 95.0, 77.23, 0.199; GCA_003151985.1, s__Terracidiphilus sp003151985, 95.0, 77.23, 0.223; GCA_021841795.1, s__Terracidiphilus sp021841795, 95.0, 77.2, 0.224; GCA_021779695.1, s__Terracidiphilus sp021779695, 95.0, 77.17, 0.129; GCA_021801945.1, s__Terracidiphilus sp021801945, 95.0, 77.16, 0.195; GCA_021811745.1, s__Terracidiphilus sp021811745, 95.0, 77.16, 0.219; GCF_001449115.1, s__Terracidiphilus gabretensis, 95.0, 77.12, 0.156; GCA_003140705.1, s__Terracidiphilus sp003140705, 95.0, 77.03, 0.17; GCA_003140785.1, s__Terracidiphilus sp003140785, 95.0, 76.94, 0.177; GCA_017883405.1, s__Terracidiphilus sp017883405, 95.0, 76.91, 0.174; GCA_015655195.1, s__Terracidiphilus sp015655195, 95.0, 76.88, 0.192; GCA_018268915.1, s__Terracidiphilus sp018268915, 95.0, 76.86, 0.16; GCA_003156495.1, s__Terracidiphilus sp003156495, 95.0, 76.86, 0.174; GCA_003164635.1, s__Terracidiphilus sp003164635, 95.0, 76.54, 0.144	68.06	11	NA	NA
MAG_20120700_S1D_1~c_000000006625	Virus_20130700_S2X.VIRSorter_NODE_3_length_197518_cov_59_067982-cat_2	954.467	20120700_S1D_1	-0.137544	Virus_20130700_S2X.VIRSorter_NODE_3_length_197518_cov_59_067982-cat_2	EMERGEV2_20120700_S1D_1	d__Bacteria;p__Acidobacteriota;c__Terriglobia;o__Terriglobales;f__Acidobacteriaceae;g__Terracidiphilus;s__Terracidiphilus sp003165095	GCA_003165095.1	95	d__Bacteria;p__Acidobacteriota;c__Terriglobia;o__Terriglobales;f__Acidobacteriaceae;g__Terracidiphilus;s__Terracidiphilus sp003165095	99.6	0.803	GCA_003165095.1	95	d__Bacteria;p__Acidobacteriota;c__Terriglobia;o__Terriglobales;f__Acidobacteriaceae;g__Terracidiphilus;s__Terracidiphilus sp003165095	99.6	0.803	d__Bacteria;p__Acidobacteriota;c__Terriglobia;o__Terriglobales;f__Acidobacteriaceae;g__Terracidiphilus;s__	taxonomic classification defined by topology and ANI	topological placement and ANI have congruent species assignments	GCA_003170825.1, s__Terracidiphilus sp003170825, 95.0, 78.87, 0.379; GCA_003139795.1, s__Terracidiphilus sp003139795, 95.0, 78.71, 0.415; GCA_003142935.1, s__Terracidiphilus sp003142935, 95.0, 78.49, 0.38; GCA_903849645.1, s__Terracidiphilus sp903849645, 95.0, 78.45, 0.321; GCA_003138515.1, s__Terracidiphilus sp003138515, 95.0, 78.22, 0.294; GCA_003134855.1, s__Terracidiphilus sp003134855, 95.0, 78.18, 0.313; GCA_003159355.1, s__Terracidiphilus sp003159355, 95.0, 78.13, 0.265; GCA_003138365.1, s__Terracidiphilus sp003138365, 95.0, 78.12, 0.365; GCA_003167305.1, s__Terracidiphilus sp003167305, 95.0, 78.05, 0.344; GCA_003133425.1, s__Terracidiphilus sp003133425, 95.0, 78.05, 0.349; GCA_003171315.1, s__Terracidiphilus sp003171315, 95.0, 78.02, 0.323; GCA_003161045.1, s__Terracidiphilus sp003161045, 95.0, 78.01, 0.33; GCA_003162495.1, s__Terracidiphilus sp003162495, 95.0, 77.99, 0.288; GCA_021785495.1, s__Terracidiphilus sp021785495, 95.0, 77.9, 0.262; GCA_021781495.1, s__Terracidiphilus sp021781495, 95.0, 77.89, 0.225; GCA_021846985.1, s__Terracidiphilus sp021846985, 95.0, 77.88, 0.232; GCA_903828675.1, s__Terracidiphilus sp903828675, 95.0, 77.86, 0.343; GCA_021803035.1, s__Terracidiphilus sp021803035, 95.0, 77.84, 0.281; GCA_021781255.1, s__Terracidiphilus sp021781255, 95.0, 77.81, 0.305; GCA_015655365.1, s__Terracidiphilus sp015655365, 95.0, 77.8, 0.324; GCA_003166055.1, s__Terracidiphilus sp003166055, 95.0, 77.77, 0.25; GCA_003151435.1, s__Terracidiphilus sp003151435, 95.0, 77.76, 0.258; GCA_003142015.1, s__Terracidiphilus sp003142015, 95.0, 77.72, 0.277; GCA_021780075.1, s__Terracidiphilus sp021780075, 95.0, 77.71, 0.264; GCA_021781795.1, s__Terracidiphilus sp021781795, 95.0, 77.69, 0.21; GCA_021800255.1, s__Terracidiphilus sp021800255, 95.0, 77.67, 0.278; GCA_021836865.1, s__Terracidiphilus sp021836865, 95.0, 77.64, 0.223; GCA_903911925.1, s__Terracidiphilus sp903911925, 95.0, 77.63, 0.295; GCA_021790995.1, s__Terracidiphilus sp021790995, 95.0, 77.61, 0.259; GCA_021828835.1, s__Terracidiphilus sp021828835, 95.0, 77.61, 0.241; GCA_021846945.1, s__Terracidiphilus sp021846945, 95.0, 77.58, 0.287; GCA_900290245.1, s__Terracidiphilus gaucii, 95.0, 77.54, 0.3; GCA_003165075.1, s__Terracidiphilus sp003165075, 95.0, 77.53, 0.282; GCA_903842065.1, s__Terracidiphilus sp903842065, 95.0, 77.53, 0.189; GCA_003134815.1, s__Terracidiphilus sp003134815, 95.0, 77.5, 0.259; GCA_021778875.1, s__Terracidiphilus sp021778875, 95.0, 77.5, 0.219; GCA_003164255.1, s__Terracidiphilus sp003164255, 95.0, 77.49, 0.23; GCA_002314435.1, s__Terracidiphilus sp002314435, 95.0, 77.47, 0.233; GCA_021805025.1, s__Terracidiphilus sp021805025, 95.0, 77.44, 0.214; GCA_003165005.1, s__Terracidiphilus sp003165005, 95.0, 77.43, 0.295; GCA_003156235.1, s__Terracidiphilus sp003156235, 95.0, 77.41, 0.245; GCA_021818105.1, s__Terracidiphilus sp021818105, 95.0, 77.34, 0.175; GCA_008682415.1, s__Terracidiphilus sp008682415, 95.0, 77.33, 0.21; GCA_015654835.1, s__Terracidiphilus sp015654835, 95.0, 77.29, 0.236; GCF_003131205.1, s__Terracidiphilus savannae, 95.0, 77.27, 0.185; GCA_002307235.1, s__Terracidiphilus sp002307235, 95.0, 77.26, 0.185; GCA_021813745.1, s__Terracidiphilus sp021813745, 95.0, 77.25, 0.159; GCA_021799405.1, s__Terracidiphilus sp021799405, 95.0, 77.24, 0.179; GCA_003165935.1, s__Terracidiphilus sp003165935, 95.0, 77.23, 0.199; GCA_003151985.1, s__Terracidiphilus sp003151985, 95.0, 77.23, 0.223; GCA_021841795.1, s__Terracidiphilus sp021841795, 95.0, 77.2, 0.224; GCA_021779695.1, s__Terracidiphilus sp021779695, 95.0, 77.17, 0.129; GCA_021801945.1, s__Terracidiphilus sp021801945, 95.0, 77.16, 0.195; GCA_021811745.1, s__Terracidiphilus sp021811745, 95.0, 77.16, 0.219; GCF_001449115.1, s__Terracidiphilus gabretensis, 95.0, 77.12, 0.156; GCA_003140705.1, s__Terracidiphilus sp003140705, 95.0, 77.03, 0.17; GCA_003140785.1, s__Terracidiphilus sp003140785, 95.0, 76.94, 0.177; GCA_017883405.1, s__Terracidiphilus sp017883405, 95.0, 76.91, 0.174; GCA_015655195.1, s__Terracidiphilus sp015655195, 95.0, 76.88, 0.192; GCA_018268915.1, s__Terracidiphilus sp018268915, 95.0, 76.86, 0.16; GCA_003156495.1, s__Terracidiphilus sp003156495, 95.0, 76.86, 0.174; GCA_003164635.1, s__Terracidiphilus sp003164635, 95.0, 76.54, 0.144	68.06	11	NA	NA
MAG_20120700_S1D_1~c_000000006625	Virus_QGNH01001460.1	932.571	20120700_S1D_1	-0.144275	Virus_QGNH01001460.1	EMERGEV2_20120700_S1D_1	d__Bacteria;p__Acidobacteriota;c__Terriglobia;o__Terriglobales;f__Acidobacteriaceae;g__Terracidiphilus;s__Terracidiphilus sp003165095	GCA_003165095.1	95	d__Bacteria;p__Acidobacteriota;c__Terriglobia;o__Terriglobales;f__Acidobacteriaceae;g__Terracidiphilus;s__Terracidiphilus sp003165095	99.6	0.803	GCA_003165095.1	95	d__Bacteria;p__Acidobacteriota;c__Terriglobia;o__Terriglobales;f__Acidobacteriaceae;g__Terracidiphilus;s__Terracidiphilus sp003165095	99.6	0.803	d__Bacteria;p__Acidobacteriota;c__Terriglobia;o__Terriglobales;f__Acidobacteriaceae;g__Terracidiphilus;s__	taxonomic classification defined by topology and ANI	topological placement and ANI have congruent species assignments	GCA_003170825.1, s__Terracidiphilus sp003170825, 95.0, 78.87, 0.379; GCA_003139795.1, s__Terracidiphilus sp003139795, 95.0, 78.71, 0.415; GCA_003142935.1, s__Terracidiphilus sp003142935, 95.0, 78.49, 0.38; GCA_903849645.1, s__Terracidiphilus sp903849645, 95.0, 78.45, 0.321; GCA_003138515.1, s__Terracidiphilus sp003138515, 95.0, 78.22, 0.294; GCA_003134855.1, s__Terracidiphilus sp003134855, 95.0, 78.18, 0.313; GCA_003159355.1, s__Terracidiphilus sp003159355, 95.0, 78.13, 0.265; GCA_003138365.1, s__Terracidiphilus sp003138365, 95.0, 78.12, 0.365; GCA_003167305.1, s__Terracidiphilus sp003167305, 95.0, 78.05, 0.344; GCA_003133425.1, s__Terracidiphilus sp003133425, 95.0, 78.05, 0.349; GCA_003171315.1, s__Terracidiphilus sp003171315, 95.0, 78.02, 0.323; GCA_003161045.1, s__Terracidiphilus sp003161045, 95.0, 78.01, 0.33; GCA_003162495.1, s__Terracidiphilus sp003162495, 95.0, 77.99, 0.288; GCA_021785495.1, s__Terracidiphilus sp021785495, 95.0, 77.9, 0.262; GCA_021781495.1, s__Terracidiphilus sp021781495, 95.0, 77.89, 0.225; GCA_021846985.1, s__Terracidiphilus sp021846985, 95.0, 77.88, 0.232; GCA_903828675.1, s__Terracidiphilus sp903828675, 95.0, 77.86, 0.343; GCA_021803035.1, s__Terracidiphilus sp021803035, 95.0, 77.84, 0.281; GCA_021781255.1, s__Terracidiphilus sp021781255, 95.0, 77.81, 0.305; GCA_015655365.1, s__Terracidiphilus sp015655365, 95.0, 77.8, 0.324; GCA_003166055.1, s__Terracidiphilus sp003166055, 95.0, 77.77, 0.25; GCA_003151435.1, s__Terracidiphilus sp003151435, 95.0, 77.76, 0.258; GCA_003142015.1, s__Terracidiphilus sp003142015, 95.0, 77.72, 0.277; GCA_021780075.1, s__Terracidiphilus sp021780075, 95.0, 77.71, 0.264; GCA_021781795.1, s__Terracidiphilus sp021781795, 95.0, 77.69, 0.21; GCA_021800255.1, s__Terracidiphilus sp021800255, 95.0, 77.67, 0.278; GCA_021836865.1, s__Terracidiphilus sp021836865, 95.0, 77.64, 0.223; GCA_903911925.1, s__Terracidiphilus sp903911925, 95.0, 77.63, 0.295; GCA_021790995.1, s__Terracidiphilus sp021790995, 95.0, 77.61, 0.259; GCA_021828835.1, s__Terracidiphilus sp021828835, 95.0, 77.61, 0.241; GCA_021846945.1, s__Terracidiphilus sp021846945, 95.0, 77.58, 0.287; GCA_900290245.1, s__Terracidiphilus gaucii, 95.0, 77.54, 0.3; GCA_003165075.1, s__Terracidiphilus sp003165075, 95.0, 77.53, 0.282; GCA_903842065.1, s__Terracidiphilus sp903842065, 95.0, 77.53, 0.189; GCA_003134815.1, s__Terracidiphilus sp003134815, 95.0, 77.5, 0.259; GCA_021778875.1, s__Terracidiphilus sp021778875, 95.0, 77.5, 0.219; GCA_003164255.1, s__Terracidiphilus sp003164255, 95.0, 77.49, 0.23; GCA_002314435.1, s__Terracidiphilus sp002314435, 95.0, 77.47, 0.233; GCA_021805025.1, s__Terracidiphilus sp021805025, 95.0, 77.44, 0.214; GCA_003165005.1, s__Terracidiphilus sp003165005, 95.0, 77.43, 0.295; GCA_003156235.1, s__Terracidiphilus sp003156235, 95.0, 77.41, 0.245; GCA_021818105.1, s__Terracidiphilus sp021818105, 95.0, 77.34, 0.175; GCA_008682415.1, s__Terracidiphilus sp008682415, 95.0, 77.33, 0.21; GCA_015654835.1, s__Terracidiphilus sp015654835, 95.0, 77.29, 0.236; GCF_003131205.1, s__Terracidiphilus savannae, 95.0, 77.27, 0.185; GCA_002307235.1, s__Terracidiphilus sp002307235, 95.0, 77.26, 0.185; GCA_021813745.1, s__Terracidiphilus sp021813745, 95.0, 77.25, 0.159; GCA_021799405.1, s__Terracidiphilus sp021799405, 95.0, 77.24, 0.179; GCA_003165935.1, s__Terracidiphilus sp003165935, 95.0, 77.23, 0.199; GCA_003151985.1, s__Terracidiphilus sp003151985, 95.0, 77.23, 0.223; GCA_021841795.1, s__Terracidiphilus sp021841795, 95.0, 77.2, 0.224; GCA_021779695.1, s__Terracidiphilus sp021779695, 95.0, 77.17, 0.129; GCA_021801945.1, s__Terracidiphilus sp021801945, 95.0, 77.16, 0.195; GCA_021811745.1, s__Terracidiphilus sp021811745, 95.0, 77.16, 0.219; GCF_001449115.1, s__Terracidiphilus gabretensis, 95.0, 77.12, 0.156; GCA_003140705.1, s__Terracidiphilus sp003140705, 95.0, 77.03, 0.17; GCA_003140785.1, s__Terracidiphilus sp003140785, 95.0, 76.94, 0.177; GCA_017883405.1, s__Terracidiphilus sp017883405, 95.0, 76.91, 0.174; GCA_015655195.1, s__Terracidiphilus sp015655195, 95.0, 76.88, 0.192; GCA_018268915.1, s__Terracidiphilus sp018268915, 95.0, 76.86, 0.16; GCA_003156495.1, s__Terracidiphilus sp003156495, 95.0, 76.86, 0.174; GCA_003164635.1, s__Terracidiphilus sp003164635, 95.0, 76.54, 0.144	68.06	11	NA	NA
MAG_20120700_S1D_20~c_000000074207	Virus_20120700_S1D.VIRSorter_NODE_1525_length_59710_cov_5_894208-cat_2	1057.23	20120700_S1D_20	-0.105951	Virus_20120700_S1D.VIRSorter_NODE_1525_length_59710_cov_5_894208-cat_2	EMERGEV2_20120700_S1D_20	d__Bacteria;p__Pseudomonadota;c__Alphaproteobacteria;o__BOG-932;f__BOG-932;g__BOG-932;s__BOG-932 sp003165335	GCA_003165335.1	95	d__Bacteria;p__Pseudomonadota;c__Alphaproteobacteria;o__BOG-932;f__BOG-932;g__BOG-932;s__BOG-932 sp003165335	99.93	0.905	GCA_003165335.1	95	d__Bacteria;p__Pseudomonadota;c__Alphaproteobacteria;o__BOG-932;f__BOG-932;g__BOG-932;s__BOG-932 sp003165335	99.93	0.905	d__Bacteria;p__Pseudomonadota;c__Alphaproteobacteria;o__BOG-932;f__BOG-932;g__BOG-932;s__	taxonomic classification defined by topology and ANI	topological placement and ANI have congruent species assignments	GCA_903970575.1, s__BOG-932 sp903970575, 95.0, 77.1, 0.187	96.43	11	NA	NA
MAG_20120700_S1D_20~c_000000074453	Virus_20120700_S1D.VIRSorter_NODE_1525_length_59710_cov_5_894208-cat_2	2137.11	20120700_S1D_20	0.22605	Virus_20120700_S1D.VIRSorter_NODE_1525_length_59710_cov_5_894208-cat_2	EMERGEV2_20120700_S1D_20	d__Bacteria;p__Pseudomonadota;c__Alphaproteobacteria;o__BOG-932;f__BOG-932;g__BOG-932;s__BOG-932 sp003165335	GCA_003165335.1	95	d__Bacteria;p__Pseudomonadota;c__Alphaproteobacteria;o__BOG-932;f__BOG-932;g__BOG-932;s__BOG-932 sp003165335	99.93	0.905	GCA_003165335.1	95	d__Bacteria;p__Pseudomonadota;c__Alphaproteobacteria;o__BOG-932;f__BOG-932;g__BOG-932;s__BOG-932 sp003165335	99.93	0.905	d__Bacteria;p__Pseudomonadota;c__Alphaproteobacteria;o__BOG-932;f__BOG-932;g__BOG-932;s__	taxonomic classification defined by topology and ANI	topological placement and ANI have congruent species assignments	GCA_903970575.1, s__BOG-932 sp903970575, 95.0, 77.1, 0.187	96.43	11	NA	NA
MAG_20120700_S1D_20~c_000000074425	Virus_20120700_S1D.VIRSorter_NODE_1525_length_59710_cov_5_894208-cat_2	122.902	20120700_S1D_20	-0.3932	Virus_20120700_S1D.VIRSorter_NODE_1525_length_59710_cov_5_894208-cat_2	EMERGEV2_20120700_S1D_20	d__Bacteria;p__Pseudomonadota;c__Alphaproteobacteria;o__BOG-932;f__BOG-932;g__BOG-932;s__BOG-932 sp003165335	GCA_003165335.1	95	d__Bacteria;p__Pseudomonadota;c__Alphaproteobacteria;o__BOG-932;f__BOG-932;g__BOG-932;s__BOG-932 sp003165335	99.93	0.905	GCA_003165335.1	95	d__Bacteria;p__Pseudomonadota;c__Alphaproteobacteria;o__BOG-932;f__BOG-932;g__BOG-932;s__BOG-932 sp003165335	99.93	0.905	d__Bacteria;p__Pseudomonadota;c__Alphaproteobacteria;o__BOG-932;f__BOG-932;g__BOG-932;s__	taxonomic classification defined by topology and ANI	topological placement and ANI have congruent species assignments	GCA_903970575.1, s__BOG-932 sp903970575, 95.0, 77.1, 0.187	96.43	11	NA	NA
MAG_20120700_S1D_20~c_000000074444	Virus_20120700_S1D.VIRSorter_NODE_1525_length_59710_cov_5_894208-cat_2	190.766	20120700_S1D_20	-0.372336	Virus_20120700_S1D.VIRSorter_NODE_1525_length_59710_cov_5_894208-cat_2	EMERGEV2_20120700_S1D_20	d__Bacteria;p__Pseudomonadota;c__Alphaproteobacteria;o__BOG-932;f__BOG-932;g__BOG-932;s__BOG-932 sp003165335	GCA_003165335.1	95	d__Bacteria;p__Pseudomonadota;c__Alphaproteobacteria;o__BOG-932;f__BOG-932;g__BOG-932;s__BOG-932 sp003165335	99.93	0.905	GCA_003165335.1	95	d__Bacteria;p__Pseudomonadota;c__Alphaproteobacteria;o__BOG-932;f__BOG-932;g__BOG-932;s__BOG-932 sp003165335	99.93	0.905	d__Bacteria;p__Pseudomonadota;c__Alphaproteobacteria;o__BOG-932;f__BOG-932;g__BOG-932;s__	taxonomic classification defined by topology and ANI	topological placement and ANI have congruent species assignments	GCA_903970575.1, s__BOG-932 sp903970575, 95.0, 77.1, 0.187	96.43	11	NA	NA
MAG_20120700_S1D_20~c_000000074201	Virus_20120700_S1D.VIRSorter_NODE_1525_length_59710_cov_5_894208-cat_2	220.944	20120700_S1D_20	-0.363058	Virus_20120700_S1D.VIRSorter_NODE_1525_length_59710_cov_5_894208-cat_2	EMERGEV2_20120700_S1D_20	d__Bacteria;p__Pseudomonadota;c__Alphaproteobacteria;o__BOG-932;f__BOG-932;g__BOG-932;s__BOG-932 sp003165335	GCA_003165335.1	95	d__Bacteria;p__Pseudomonadota;c__Alphaproteobacteria;o__BOG-932;f__BOG-932;g__BOG-932;s__BOG-932 sp003165335	99.93	0.905	GCA_003165335.1	95	d__Bacteria;p__Pseudomonadota;c__Alphaproteobacteria;o__BOG-932;f__BOG-932;g__BOG-932;s__BOG-932 sp003165335	99.93	0.905	d__Bacteria;p__Pseudomonadota;c__Alphaproteobacteria;o__BOG-932;f__BOG-932;g__BOG-932;s__	taxonomic classification defined by topology and ANI	topological placement and ANI have congruent species assignments	GCA_903970575.1, s__BOG-932 sp903970575, 95.0, 77.1, 0.187	96.43	11	NA	NA
MAG_20120700_S1D_20~c_000000074271	Virus_20160700_S23.VIRSorter_NODE_2995_length_10747_cov_5_072671-cat_2	201.622	20120700_S1D_20	-0.368998	Virus_20160700_S23.VIRSorter_NODE_2995_length_10747_cov_5_072671-cat_2	EMERGEV2_20120700_S1D_20	d__Bacteria;p__Pseudomonadota;c__Alphaproteobacteria;o__BOG-932;f__BOG-932;g__BOG-932;s__BOG-932 sp003165335	GCA_003165335.1	95	d__Bacteria;p__Pseudomonadota;c__Alphaproteobacteria;o__BOG-932;f__BOG-932;g__BOG-932;s__BOG-932 sp003165335	99.93	0.905	GCA_003165335.1	95	d__Bacteria;p__Pseudomonadota;c__Alphaproteobacteria;o__BOG-932;f__BOG-932;g__BOG-932;s__BOG-932 sp003165335	99.93	0.905	d__Bacteria;p__Pseudomonadota;c__Alphaproteobacteria;o__BOG-932;f__BOG-932;g__BOG-932;s__	taxonomic classification defined by topology and ANI	topological placement and ANI have congruent species assignments	GCA_903970575.1, s__BOG-932 sp903970575, 95.0, 77.1, 0.187	96.43	11	NA	NA
MAG_20120700_S1D_20~c_000000074313	Virus_20140700_S11.VIRSorter_NODE_279_length_35707_cov_11_230085-cat_2	934.753	20120700_S1D_20	-0.143604	Virus_20140700_S11.VIRSorter_NODE_279_length_35707_cov_11_230085-cat_2	EMERGEV2_20120700_S1D_20	d__Bacteria;p__Pseudomonadota;c__Alphaproteobacteria;o__BOG-932;f__BOG-932;g__BOG-932;s__BOG-932 sp003165335	GCA_003165335.1	95	d__Bacteria;p__Pseudomonadota;c__Alphaproteobacteria;o__BOG-932;f__BOG-932;g__BOG-932;s__BOG-932 sp003165335	99.93	0.905	GCA_003165335.1	95	d__Bacteria;p__Pseudomonadota;c__Alphaproteobacteria;o__BOG-932;f__BOG-932;g__BOG-932;s__BOG-932 sp003165335	99.93	0.905	d__Bacteria;p__Pseudomonadota;c__Alphaproteobacteria;o__BOG-932;f__BOG-932;g__BOG-932;s__	taxonomic classification defined by topology and ANI	topological placement and ANI have congruent species assignments	GCA_903970575.1, s__BOG-932 sp903970575, 95.0, 77.1, 0.187	96.43	11	NA	NA
MAG_20120700_S1D_20~c_000000074349	Virus_20120700_S1D.VIRSorter_NODE_1525_length_59710_cov_5_894208-cat_2	143.916	20120700_S1D_20	-0.386739	Virus_20120700_S1D.VIRSorter_NODE_1525_length_59710_cov_5_894208-cat_2	EMERGEV2_20120700_S1D_20	d__Bacteria;p__Pseudomonadota;c__Alphaproteobacteria;o__BOG-932;f__BOG-932;g__BOG-932;s__BOG-932 sp003165335	GCA_003165335.1	95	d__Bacteria;p__Pseudomonadota;c__Alphaproteobacteria;o__BOG-932;f__BOG-932;g__BOG-932;s__BOG-932 sp003165335	99.93	0.905	GCA_003165335.1	95	d__Bacteria;p__Pseudomonadota;c__Alphaproteobacteria;o__BOG-932;f__BOG-932;g__BOG-932;s__BOG-932 sp003165335	99.93	0.905	d__Bacteria;p__Pseudomonadota;c__Alphaproteobacteria;o__BOG-932;f__BOG-932;g__BOG-932;s__	taxonomic classification defined by topology and ANI	topological placement and ANI have congruent species assignments	GCA_903970575.1, s__BOG-932 sp903970575, 95.0, 77.1, 0.187	96.43	11	NA	NA
MAG_20120700_S1D_24~c_000000028958	Virus_20120700_S1D.VIRSorter_NODE_25098_length_13226_cov_4_722041-cat_2	18374.8	20120700_S1D_24	5.21816	Virus_20120700_S1D.VIRSorter_NODE_25098_length_13226_cov_4_722041-cat_2	EMERGEV2_20120700_S1D_24	d__Bacteria;p__Planctomycetota;c__Planctomycetia;o__Pirellulales;f__Thermoguttaceae;g__;s__	NA	NA	NA	NA	NA	NA	NA	NA	NA	NA	d__Bacteria;p__Planctomycetota;c__Planctomycetia;o__Pirellulales;f__Thermoguttaceae;g__;s__	taxonomic classification fully defined by topology	classification based on placement in class-level tree	NA	75.41	11	0.74142	NA
MAG_20120700_S1D_25~c_000000010946	Virus_20150700_E15.VIRSorter_NODE_1151_length_22105_cov_8_771247-cat_2	351.437	20120700_S1D_25	-0.322939	Virus_20150700_E15.VIRSorter_NODE_1151_length_22105_cov_8_771247-cat_2	EMERGEV2_20120700_S1D_25	d__Bacteria;p__Acidobacteriota;c__Holophagae;o__Holophagales;f__Holophagaceae;g__Holophaga;s__Holophaga sp003165415	GCA_003165415.1	95	d__Bacteria;p__Acidobacteriota;c__Holophagae;o__Holophagales;f__Holophagaceae;g__Holophaga;s__Holophaga sp003165415	99.91	0.921	GCA_003165415.1	95	d__Bacteria;p__Acidobacteriota;c__Holophagae;o__Holophagales;f__Holophagaceae;g__Holophaga;s__Holophaga sp003165415	99.91	0.921	d__Bacteria;p__Acidobacteriota;c__Holophagae;o__Holophagales;f__Holophagaceae;g__Holophaga;s__	taxonomic classification defined by topology and ANI	topological placement and ANI have congruent species assignments	GCA_002297665.1, s__Holophaga sp002297665, 95.0, 80.77, 0.445; GCA_002298155.1, s__Holophaga sp002298155, 95.0, 80.64, 0.409; GCF_022808725.1, s__Holophaga sp022808725, 95.0, 80.19, 0.437; GCA_002068835.1, s__Holophaga sp002068835, 95.0, 78.54, 0.408; GCA_017859955.1, s__Holophaga sp017859955, 95.0, 78.24, 0.226; GCA_021287085.1, s__Holophaga sp021287085, 95.0, 78.18, 0.329; GCF_000242615.2, s__Holophaga foetida, 95.0, 77.95, 0.235; GCA_002319925.1, s__Holophaga sp002319925, 95.0, 77.85, 0.205; GCA_903868115.1, s__Holophaga sp903868115, 95.0, 77.73, 0.241; GCA_016715205.1, s__Holophaga sp016715205, 95.0, 77.23, 0.199; GCA_020048105.1, s__Holophaga sp020048105, 95.0, 76.71, 0.125	82.54	11	NA	NA
MAG_20120700_S1D_25~c_000000010985	Virus_20150700_E15.VIRSorter_NODE_1151_length_22105_cov_8_771247-cat_2	197.311	20120700_S1D_25	-0.370324	Virus_20150700_E15.VIRSorter_NODE_1151_length_22105_cov_8_771247-cat_2	EMERGEV2_20120700_S1D_25	d__Bacteria;p__Acidobacteriota;c__Holophagae;o__Holophagales;f__Holophagaceae;g__Holophaga;s__Holophaga sp003165415	GCA_003165415.1	95	d__Bacteria;p__Acidobacteriota;c__Holophagae;o__Holophagales;f__Holophagaceae;g__Holophaga;s__Holophaga sp003165415	99.91	0.921	GCA_003165415.1	95	d__Bacteria;p__Acidobacteriota;c__Holophagae;o__Holophagales;f__Holophagaceae;g__Holophaga;s__Holophaga sp003165415	99.91	0.921	d__Bacteria;p__Acidobacteriota;c__Holophagae;o__Holophagales;f__Holophagaceae;g__Holophaga;s__	taxonomic classification defined by topology and ANI	topological placement and ANI have congruent species assignments	GCA_002297665.1, s__Holophaga sp002297665, 95.0, 80.77, 0.445; GCA_002298155.1, s__Holophaga sp002298155, 95.0, 80.64, 0.409; GCF_022808725.1, s__Holophaga sp022808725, 95.0, 80.19, 0.437; GCA_002068835.1, s__Holophaga sp002068835, 95.0, 78.54, 0.408; GCA_017859955.1, s__Holophaga sp017859955, 95.0, 78.24, 0.226; GCA_021287085.1, s__Holophaga sp021287085, 95.0, 78.18, 0.329; GCF_000242615.2, s__Holophaga foetida, 95.0, 77.95, 0.235; GCA_002319925.1, s__Holophaga sp002319925, 95.0, 77.85, 0.205; GCA_903868115.1, s__Holophaga sp903868115, 95.0, 77.73, 0.241; GCA_016715205.1, s__Holophaga sp016715205, 95.0, 77.23, 0.199; GCA_020048105.1, s__Holophaga sp020048105, 95.0, 76.71, 0.125	82.54	11	NA	NA
MAG_20120700_S1D_25~c_000000010985	Virus_20130700_S3X.VIRSorter_NODE_1923_length_11284_cov_4_618310-cat_2	398.192	20120700_S1D_25	-0.308565	Virus_20130700_S3X.VIRSorter_NODE_1923_length_11284_cov_4_618310-cat_2	EMERGEV2_20120700_S1D_25	d__Bacteria;p__Acidobacteriota;c__Holophagae;o__Holophagales;f__Holophagaceae;g__Holophaga;s__Holophaga sp003165415	GCA_003165415.1	95	d__Bacteria;p__Acidobacteriota;c__Holophagae;o__Holophagales;f__Holophagaceae;g__Holophaga;s__Holophaga sp003165415	99.91	0.921	GCA_003165415.1	95	d__Bacteria;p__Acidobacteriota;c__Holophagae;o__Holophagales;f__Holophagaceae;g__Holophaga;s__Holophaga sp003165415	99.91	0.921	d__Bacteria;p__Acidobacteriota;c__Holophagae;o__Holophagales;f__Holophagaceae;g__Holophaga;s__	taxonomic classification defined by topology and ANI	topological placement and ANI have congruent species assignments	GCA_002297665.1, s__Holophaga sp002297665, 95.0, 80.77, 0.445; GCA_002298155.1, s__Holophaga sp002298155, 95.0, 80.64, 0.409; GCF_022808725.1, s__Holophaga sp022808725, 95.0, 80.19, 0.437; GCA_002068835.1, s__Holophaga sp002068835, 95.0, 78.54, 0.408; GCA_017859955.1, s__Holophaga sp017859955, 95.0, 78.24, 0.226; GCA_021287085.1, s__Holophaga sp021287085, 95.0, 78.18, 0.329; GCF_000242615.2, s__Holophaga foetida, 95.0, 77.95, 0.235; GCA_002319925.1, s__Holophaga sp002319925, 95.0, 77.85, 0.205; GCA_903868115.1, s__Holophaga sp903868115, 95.0, 77.73, 0.241; GCA_016715205.1, s__Holophaga sp016715205, 95.0, 77.23, 0.199; GCA_020048105.1, s__Holophaga sp020048105, 95.0, 76.71, 0.125	82.54	11	NA	NA
MAG_20120700_S1D_25~c_000000011027	Virus_20150700_E15.VIRSorter_NODE_1151_length_22105_cov_8_771247-cat_2	519.494	20120700_S1D_25	-0.271272	Virus_20150700_E15.VIRSorter_NODE_1151_length_22105_cov_8_771247-cat_2	EMERGEV2_20120700_S1D_25	d__Bacteria;p__Acidobacteriota;c__Holophagae;o__Holophagales;f__Holophagaceae;g__Holophaga;s__Holophaga sp003165415	GCA_003165415.1	95	d__Bacteria;p__Acidobacteriota;c__Holophagae;o__Holophagales;f__Holophagaceae;g__Holophaga;s__Holophaga sp003165415	99.91	0.921	GCA_003165415.1	95	d__Bacteria;p__Acidobacteriota;c__Holophagae;o__Holophagales;f__Holophagaceae;g__Holophaga;s__Holophaga sp003165415	99.91	0.921	d__Bacteria;p__Acidobacteriota;c__Holophagae;o__Holophagales;f__Holophagaceae;g__Holophaga;s__	taxonomic classification defined by topology and ANI	topological placement and ANI have congruent species assignments	GCA_002297665.1, s__Holophaga sp002297665, 95.0, 80.77, 0.445; GCA_002298155.1, s__Holophaga sp002298155, 95.0, 80.64, 0.409; GCF_022808725.1, s__Holophaga sp022808725, 95.0, 80.19, 0.437; GCA_002068835.1, s__Holophaga sp002068835, 95.0, 78.54, 0.408; GCA_017859955.1, s__Holophaga sp017859955, 95.0, 78.24, 0.226; GCA_021287085.1, s__Holophaga sp021287085, 95.0, 78.18, 0.329; GCF_000242615.2, s__Holophaga foetida, 95.0, 77.95, 0.235; GCA_002319925.1, s__Holophaga sp002319925, 95.0, 77.85, 0.205; GCA_903868115.1, s__Holophaga sp903868115, 95.0, 77.73, 0.241; GCA_016715205.1, s__Holophaga sp016715205, 95.0, 77.23, 0.199; GCA_020048105.1, s__Holophaga sp020048105, 95.0, 76.71, 0.125	82.54	11	NA	NA
MAG_20120700_S1D_25~c_000000011040	Virus_20150700_E15.VIRSorter_NODE_1151_length_22105_cov_8_771247-cat_2	262.603	20120700_S1D_25	-0.35025	Virus_20150700_E15.VIRSorter_NODE_1151_length_22105_cov_8_771247-cat_2	EMERGEV2_20120700_S1D_25	d__Bacteria;p__Acidobacteriota;c__Holophagae;o__Holophagales;f__Holophagaceae;g__Holophaga;s__Holophaga sp003165415	GCA_003165415.1	95	d__Bacteria;p__Acidobacteriota;c__Holophagae;o__Holophagales;f__Holophagaceae;g__Holophaga;s__Holophaga sp003165415	99.91	0.921	GCA_003165415.1	95	d__Bacteria;p__Acidobacteriota;c__Holophagae;o__Holophagales;f__Holophagaceae;g__Holophaga;s__Holophaga sp003165415	99.91	0.921	d__Bacteria;p__Acidobacteriota;c__Holophagae;o__Holophagales;f__Holophagaceae;g__Holophaga;s__	taxonomic classification defined by topology and ANI	topological placement and ANI have congruent species assignments	GCA_002297665.1, s__Holophaga sp002297665, 95.0, 80.77, 0.445; GCA_002298155.1, s__Holophaga sp002298155, 95.0, 80.64, 0.409; GCF_022808725.1, s__Holophaga sp022808725, 95.0, 80.19, 0.437; GCA_002068835.1, s__Holophaga sp002068835, 95.0, 78.54, 0.408; GCA_017859955.1, s__Holophaga sp017859955, 95.0, 78.24, 0.226; GCA_021287085.1, s__Holophaga sp021287085, 95.0, 78.18, 0.329; GCF_000242615.2, s__Holophaga foetida, 95.0, 77.95, 0.235; GCA_002319925.1, s__Holophaga sp002319925, 95.0, 77.85, 0.205; GCA_903868115.1, s__Holophaga sp903868115, 95.0, 77.73, 0.241; GCA_016715205.1, s__Holophaga sp016715205, 95.0, 77.23, 0.199; GCA_020048105.1, s__Holophaga sp020048105, 95.0, 76.71, 0.125	82.54	11	NA	NA
MAG_20120700_S1D_25~c_000000010879	Virus_20150700_E15.VIRSorter_NODE_1151_length_22105_cov_8_771247-cat_2	1327.71	20120700_S1D_25	-0.0227938	Virus_20150700_E15.VIRSorter_NODE_1151_length_22105_cov_8_771247-cat_2	EMERGEV2_20120700_S1D_25	d__Bacteria;p__Acidobacteriota;c__Holophagae;o__Holophagales;f__Holophagaceae;g__Holophaga;s__Holophaga sp003165415	GCA_003165415.1	95	d__Bacteria;p__Acidobacteriota;c__Holophagae;o__Holophagales;f__Holophagaceae;g__Holophaga;s__Holophaga sp003165415	99.91	0.921	GCA_003165415.1	95	d__Bacteria;p__Acidobacteriota;c__Holophagae;o__Holophagales;f__Holophagaceae;g__Holophaga;s__Holophaga sp003165415	99.91	0.921	d__Bacteria;p__Acidobacteriota;c__Holophagae;o__Holophagales;f__Holophagaceae;g__Holophaga;s__	taxonomic classification defined by topology and ANI	topological placement and ANI have congruent species assignments	GCA_002297665.1, s__Holophaga sp002297665, 95.0, 80.77, 0.445; GCA_002298155.1, s__Holophaga sp002298155, 95.0, 80.64, 0.409; GCF_022808725.1, s__Holophaga sp022808725, 95.0, 80.19, 0.437; GCA_002068835.1, s__Holophaga sp002068835, 95.0, 78.54, 0.408; GCA_017859955.1, s__Holophaga sp017859955, 95.0, 78.24, 0.226; GCA_021287085.1, s__Holophaga sp021287085, 95.0, 78.18, 0.329; GCF_000242615.2, s__Holophaga foetida, 95.0, 77.95, 0.235; GCA_002319925.1, s__Holophaga sp002319925, 95.0, 77.85, 0.205; GCA_903868115.1, s__Holophaga sp903868115, 95.0, 77.73, 0.241; GCA_016715205.1, s__Holophaga sp016715205, 95.0, 77.23, 0.199; GCA_020048105.1, s__Holophaga sp020048105, 95.0, 76.71, 0.125	82.54	11	NA	NA
MAG_20120700_S1D_25~c_000000010957	Virus_20140700_S11.VIRSorter_NODE_134_length_52274_cov_13_341006-cat_2	65.1289	20120700_S1D_25	-0.410962	Virus_20140700_S11.VIRSorter_NODE_134_length_52274_cov_13_341006-cat_2	EMERGEV2_20120700_S1D_25	d__Bacteria;p__Acidobacteriota;c__Holophagae;o__Holophagales;f__Holophagaceae;g__Holophaga;s__Holophaga sp003165415	GCA_003165415.1	95	d__Bacteria;p__Acidobacteriota;c__Holophagae;o__Holophagales;f__Holophagaceae;g__Holophaga;s__Holophaga sp003165415	99.91	0.921	GCA_003165415.1	95	d__Bacteria;p__Acidobacteriota;c__Holophagae;o__Holophagales;f__Holophagaceae;g__Holophaga;s__Holophaga sp003165415	99.91	0.921	d__Bacteria;p__Acidobacteriota;c__Holophagae;o__Holophagales;f__Holophagaceae;g__Holophaga;s__	taxonomic classification defined by topology and ANI	topological placement and ANI have congruent species assignments	GCA_002297665.1, s__Holophaga sp002297665, 95.0, 80.77, 0.445; GCA_002298155.1, s__Holophaga sp002298155, 95.0, 80.64, 0.409; GCF_022808725.1, s__Holophaga sp022808725, 95.0, 80.19, 0.437; GCA_002068835.1, s__Holophaga sp002068835, 95.0, 78.54, 0.408; GCA_017859955.1, s__Holophaga sp017859955, 95.0, 78.24, 0.226; GCA_021287085.1, s__Holophaga sp021287085, 95.0, 78.18, 0.329; GCF_000242615.2, s__Holophaga foetida, 95.0, 77.95, 0.235; GCA_002319925.1, s__Holophaga sp002319925, 95.0, 77.85, 0.205; GCA_903868115.1, s__Holophaga sp903868115, 95.0, 77.73, 0.241; GCA_016715205.1, s__Holophaga sp016715205, 95.0, 77.23, 0.199; GCA_020048105.1, s__Holophaga sp020048105, 95.0, 76.71, 0.125	82.54	11	NA	NA
MAG_20120700_S1D_25~c_000000010921	Virus_QGNH01001870.1	19316.5	20120700_S1D_25	5.50769	Virus_QGNH01001870.1	EMERGEV2_20120700_S1D_25	d__Bacteria;p__Acidobacteriota;c__Holophagae;o__Holophagales;f__Holophagaceae;g__Holophaga;s__Holophaga sp003165415	GCA_003165415.1	95	d__Bacteria;p__Acidobacteriota;c__Holophagae;o__Holophagales;f__Holophagaceae;g__Holophaga;s__Holophaga sp003165415	99.91	0.921	GCA_003165415.1	95	d__Bacteria;p__Acidobacteriota;c__Holophagae;o__Holophagales;f__Holophagaceae;g__Holophaga;s__Holophaga sp003165415	99.91	0.921	d__Bacteria;p__Acidobacteriota;c__Holophagae;o__Holophagales;f__Holophagaceae;g__Holophaga;s__	taxonomic classification defined by topology and ANI	topological placement and ANI have congruent species assignments	GCA_002297665.1, s__Holophaga sp002297665, 95.0, 80.77, 0.445; GCA_002298155.1, s__Holophaga sp002298155, 95.0, 80.64, 0.409; GCF_022808725.1, s__Holophaga sp022808725, 95.0, 80.19, 0.437; GCA_002068835.1, s__Holophaga sp002068835, 95.0, 78.54, 0.408; GCA_017859955.1, s__Holophaga sp017859955, 95.0, 78.24, 0.226; GCA_021287085.1, s__Holophaga sp021287085, 95.0, 78.18, 0.329; GCF_000242615.2, s__Holophaga foetida, 95.0, 77.95, 0.235; GCA_002319925.1, s__Holophaga sp002319925, 95.0, 77.85, 0.205; GCA_903868115.1, s__Holophaga sp903868115, 95.0, 77.73, 0.241; GCA_016715205.1, s__Holophaga sp016715205, 95.0, 77.23, 0.199; GCA_020048105.1, s__Holophaga sp020048105, 95.0, 76.71, 0.125	82.54	11	NA	NA
MAG_20120700_S1D_25~c_000000011069	Virus_20140700_S32.VIRSorter_NODE_3469_length_6212_cov_4_467923-cat_2	438.105	20120700_S1D_25	-0.296294	Virus_20140700_S32.VIRSorter_NODE_3469_length_6212_cov_4_467923-cat_2	EMERGEV2_20120700_S1D_25	d__Bacteria;p__Acidobacteriota;c__Holophagae;o__Holophagales;f__Holophagaceae;g__Holophaga;s__Holophaga sp003165415	GCA_003165415.1	95	d__Bacteria;p__Acidobacteriota;c__Holophagae;o__Holophagales;f__Holophagaceae;g__Holophaga;s__Holophaga sp003165415	99.91	0.921	GCA_003165415.1	95	d__Bacteria;p__Acidobacteriota;c__Holophagae;o__Holophagales;f__Holophagaceae;g__Holophaga;s__Holophaga sp003165415	99.91	0.921	d__Bacteria;p__Acidobacteriota;c__Holophagae;o__Holophagales;f__Holophagaceae;g__Holophaga;s__	taxonomic classification defined by topology and ANI	topological placement and ANI have congruent species assignments	GCA_002297665.1, s__Holophaga sp002297665, 95.0, 80.77, 0.445; GCA_002298155.1, s__Holophaga sp002298155, 95.0, 80.64, 0.409; GCF_022808725.1, s__Holophaga sp022808725, 95.0, 80.19, 0.437; GCA_002068835.1, s__Holophaga sp002068835, 95.0, 78.54, 0.408; GCA_017859955.1, s__Holophaga sp017859955, 95.0, 78.24, 0.226; GCA_021287085.1, s__Holophaga sp021287085, 95.0, 78.18, 0.329; GCF_000242615.2, s__Holophaga foetida, 95.0, 77.95, 0.235; GCA_002319925.1, s__Holophaga sp002319925, 95.0, 77.85, 0.205; GCA_903868115.1, s__Holophaga sp903868115, 95.0, 77.73, 0.241; GCA_016715205.1, s__Holophaga sp016715205, 95.0, 77.23, 0.199; GCA_020048105.1, s__Holophaga sp020048105, 95.0, 76.71, 0.125	82.54	11	NA	NA
MAG_20120700_S1D_25~c_000000011099	Virus_20140700_S32.VIRSorter_NODE_3469_length_6212_cov_4_467923-cat_2	556.788	20120700_S1D_25	-0.259806	Virus_20140700_S32.VIRSorter_NODE_3469_length_6212_cov_4_467923-cat_2	EMERGEV2_20120700_S1D_25	d__Bacteria;p__Acidobacteriota;c__Holophagae;o__Holophagales;f__Holophagaceae;g__Holophaga;s__Holophaga sp003165415	GCA_003165415.1	95	d__Bacteria;p__Acidobacteriota;c__Holophagae;o__Holophagales;f__Holophagaceae;g__Holophaga;s__Holophaga sp003165415	99.91	0.921	GCA_003165415.1	95	d__Bacteria;p__Acidobacteriota;c__Holophagae;o__Holophagales;f__Holophagaceae;g__Holophaga;s__Holophaga sp003165415	99.91	0.921	d__Bacteria;p__Acidobacteriota;c__Holophagae;o__Holophagales;f__Holophagaceae;g__Holophaga;s__	taxonomic classification defined by topology and ANI	topological placement and ANI have congruent species assignments	GCA_002297665.1, s__Holophaga sp002297665, 95.0, 80.77, 0.445; GCA_002298155.1, s__Holophaga sp002298155, 95.0, 80.64, 0.409; GCF_022808725.1, s__Holophaga sp022808725, 95.0, 80.19, 0.437; GCA_002068835.1, s__Holophaga sp002068835, 95.0, 78.54, 0.408; GCA_017859955.1, s__Holophaga sp017859955, 95.0, 78.24, 0.226; GCA_021287085.1, s__Holophaga sp021287085, 95.0, 78.18, 0.329; GCF_000242615.2, s__Holophaga foetida, 95.0, 77.95, 0.235; GCA_002319925.1, s__Holophaga sp002319925, 95.0, 77.85, 0.205; GCA_903868115.1, s__Holophaga sp903868115, 95.0, 77.73, 0.241; GCA_016715205.1, s__Holophaga sp016715205, 95.0, 77.23, 0.199; GCA_020048105.1, s__Holophaga sp020048105, 95.0, 76.71, 0.125	82.54	11	NA	NA
MAG_20120700_S1D_25~c_000000011073	Virus_20150700_E15.VIRSorter_NODE_1151_length_22105_cov_8_771247-cat_2	68.5417	20120700_S1D_25	-0.409913	Virus_20150700_E15.VIRSorter_NODE_1151_length_22105_cov_8_771247-cat_2	EMERGEV2_20120700_S1D_25	d__Bacteria;p__Acidobacteriota;c__Holophagae;o__Holophagales;f__Holophagaceae;g__Holophaga;s__Holophaga sp003165415	GCA_003165415.1	95	d__Bacteria;p__Acidobacteriota;c__Holophagae;o__Holophagales;f__Holophagaceae;g__Holophaga;s__Holophaga sp003165415	99.91	0.921	GCA_003165415.1	95	d__Bacteria;p__Acidobacteriota;c__Holophagae;o__Holophagales;f__Holophagaceae;g__Holophaga;s__Holophaga sp003165415	99.91	0.921	d__Bacteria;p__Acidobacteriota;c__Holophagae;o__Holophagales;f__Holophagaceae;g__Holophaga;s__	taxonomic classification defined by topology and ANI	topological placement and ANI have congruent species assignments	GCA_002297665.1, s__Holophaga sp002297665, 95.0, 80.77, 0.445; GCA_002298155.1, s__Holophaga sp002298155, 95.0, 80.64, 0.409; GCF_022808725.1, s__Holophaga sp022808725, 95.0, 80.19, 0.437; GCA_002068835.1, s__Holophaga sp002068835, 95.0, 78.54, 0.408; GCA_017859955.1, s__Holophaga sp017859955, 95.0, 78.24, 0.226; GCA_021287085.1, s__Holophaga sp021287085, 95.0, 78.18, 0.329; GCF_000242615.2, s__Holophaga foetida, 95.0, 77.95, 0.235; GCA_002319925.1, s__Holophaga sp002319925, 95.0, 77.85, 0.205; GCA_903868115.1, s__Holophaga sp903868115, 95.0, 77.73, 0.241; GCA_016715205.1, s__Holophaga sp016715205, 95.0, 77.23, 0.199; GCA_020048105.1, s__Holophaga sp020048105, 95.0, 76.71, 0.125	82.54	11	NA	NA
MAG_20120700_S1D_27~c_000000098898	Virus_20120700_S1X.VIRSorter_NODE_1712_length_13338_cov_3_682602_gene_5_gene_17-2859-13360-cat_5	839.017	20120700_S1D_27	-0.173038	Virus_20120700_S1X.VIRSorter_NODE_1712_length_13338_cov_3_682602_gene_5_gene_17-2859-13360-cat_5	EMERGEV2_20120700_S1D_27	d__Bacteria;p__Pseudomonadota;c__Alphaproteobacteria;o__Rhizobiales;f__Beijerinckiaceae;g__Roseiarcus;s__Roseiarcus sp003164915	GCA_003164915.1	95	d__Bacteria;p__Pseudomonadota;c__Alphaproteobacteria;o__Rhizobiales;f__Beijerinckiaceae;g__Roseiarcus;s__Roseiarcus sp003164915	99.56	0.884	GCA_003164915.1	95	d__Bacteria;p__Pseudomonadota;c__Alphaproteobacteria;o__Rhizobiales;f__Beijerinckiaceae;g__Roseiarcus;s__Roseiarcus sp003164915	99.56	0.884	d__Bacteria;p__Pseudomonadota;c__Alphaproteobacteria;o__Rhizobiales;f__Beijerinckiaceae;g__Roseiarcus;s__	taxonomic classification defined by topology and ANI	topological placement and ANI have congruent species assignments	GCA_004799435.1, s__Roseiarcus sp004799435, 95.0, 81.23, 0.564; GCF_003315135.1, s__Roseiarcus fermentans, 95.0, 79.58, 0.541; GCA_903932535.1, s__Roseiarcus sp903932535, 95.0, 79.14, 0.462; GCA_003164825.1, s__Roseiarcus sp003164825, 95.0, 78.7, 0.399; GCA_021777795.1, s__Roseiarcus sp021777795, 95.0, 78.59, 0.383; GCA_019237205.1, s__Roseiarcus sp019237205, 95.0, 78.37, 0.378; GCA_021325385.1, s__Roseiarcus sp021325385, 95.0, 78.32, 0.444; GCF_009765995.1, s__Roseiarcus sp009765995, 95.0, 78.1, 0.369	83.24	11	NA	NA
MAG_20120700_S1D_27~c_000000099001	Virus_20120700_S1X.VIRSorter_NODE_1712_length_13338_cov_3_682602_gene_5_gene_17-2859-13360-cat_5	86.3171	20120700_S1D_27	-0.404448	Virus_20120700_S1X.VIRSorter_NODE_1712_length_13338_cov_3_682602_gene_5_gene_17-2859-13360-cat_5	EMERGEV2_20120700_S1D_27	d__Bacteria;p__Pseudomonadota;c__Alphaproteobacteria;o__Rhizobiales;f__Beijerinckiaceae;g__Roseiarcus;s__Roseiarcus sp003164915	GCA_003164915.1	95	d__Bacteria;p__Pseudomonadota;c__Alphaproteobacteria;o__Rhizobiales;f__Beijerinckiaceae;g__Roseiarcus;s__Roseiarcus sp003164915	99.56	0.884	GCA_003164915.1	95	d__Bacteria;p__Pseudomonadota;c__Alphaproteobacteria;o__Rhizobiales;f__Beijerinckiaceae;g__Roseiarcus;s__Roseiarcus sp003164915	99.56	0.884	d__Bacteria;p__Pseudomonadota;c__Alphaproteobacteria;o__Rhizobiales;f__Beijerinckiaceae;g__Roseiarcus;s__	taxonomic classification defined by topology and ANI	topological placement and ANI have congruent species assignments	GCA_004799435.1, s__Roseiarcus sp004799435, 95.0, 81.23, 0.564; GCF_003315135.1, s__Roseiarcus fermentans, 95.0, 79.58, 0.541; GCA_903932535.1, s__Roseiarcus sp903932535, 95.0, 79.14, 0.462; GCA_003164825.1, s__Roseiarcus sp003164825, 95.0, 78.7, 0.399; GCA_021777795.1, s__Roseiarcus sp021777795, 95.0, 78.59, 0.383; GCA_019237205.1, s__Roseiarcus sp019237205, 95.0, 78.37, 0.378; GCA_021325385.1, s__Roseiarcus sp021325385, 95.0, 78.32, 0.444; GCF_009765995.1, s__Roseiarcus sp009765995, 95.0, 78.1, 0.369	83.24	11	NA	NA
MAG_20120700_S1D_27~c_000000099069	Virus_20130700_P1Y.VIRSorter_NODE_128_length_55566_cov_11_873304-cat_2	506.721	20120700_S1D_27	-0.275199	Virus_20130700_P1Y.VIRSorter_NODE_128_length_55566_cov_11_873304-cat_2	EMERGEV2_20120700_S1D_27	d__Bacteria;p__Pseudomonadota;c__Alphaproteobacteria;o__Rhizobiales;f__Beijerinckiaceae;g__Roseiarcus;s__Roseiarcus sp003164915	GCA_003164915.1	95	d__Bacteria;p__Pseudomonadota;c__Alphaproteobacteria;o__Rhizobiales;f__Beijerinckiaceae;g__Roseiarcus;s__Roseiarcus sp003164915	99.56	0.884	GCA_003164915.1	95	d__Bacteria;p__Pseudomonadota;c__Alphaproteobacteria;o__Rhizobiales;f__Beijerinckiaceae;g__Roseiarcus;s__Roseiarcus sp003164915	99.56	0.884	d__Bacteria;p__Pseudomonadota;c__Alphaproteobacteria;o__Rhizobiales;f__Beijerinckiaceae;g__Roseiarcus;s__	taxonomic classification defined by topology and ANI	topological placement and ANI have congruent species assignments	GCA_004799435.1, s__Roseiarcus sp004799435, 95.0, 81.23, 0.564; GCF_003315135.1, s__Roseiarcus fermentans, 95.0, 79.58, 0.541; GCA_903932535.1, s__Roseiarcus sp903932535, 95.0, 79.14, 0.462; GCA_003164825.1, s__Roseiarcus sp003164825, 95.0, 78.7, 0.399; GCA_021777795.1, s__Roseiarcus sp021777795, 95.0, 78.59, 0.383; GCA_019237205.1, s__Roseiarcus sp019237205, 95.0, 78.37, 0.378; GCA_021325385.1, s__Roseiarcus sp021325385, 95.0, 78.32, 0.444; GCF_009765995.1, s__Roseiarcus sp009765995, 95.0, 78.1, 0.369	83.24	11	NA	NA
MAG_20120700_S1D_27~c_000000098929	Virus_20111000_S3M.VIRSorter_NODE_545_length_17046_cov_27_498381-cat_2	545.309	20120700_S1D_27	-0.263335	Virus_20111000_S3M.VIRSorter_NODE_545_length_17046_cov_27_498381-cat_2	EMERGEV2_20120700_S1D_27	d__Bacteria;p__Pseudomonadota;c__Alphaproteobacteria;o__Rhizobiales;f__Beijerinckiaceae;g__Roseiarcus;s__Roseiarcus sp003164915	GCA_003164915.1	95	d__Bacteria;p__Pseudomonadota;c__Alphaproteobacteria;o__Rhizobiales;f__Beijerinckiaceae;g__Roseiarcus;s__Roseiarcus sp003164915	99.56	0.884	GCA_003164915.1	95	d__Bacteria;p__Pseudomonadota;c__Alphaproteobacteria;o__Rhizobiales;f__Beijerinckiaceae;g__Roseiarcus;s__Roseiarcus sp003164915	99.56	0.884	d__Bacteria;p__Pseudomonadota;c__Alphaproteobacteria;o__Rhizobiales;f__Beijerinckiaceae;g__Roseiarcus;s__	taxonomic classification defined by topology and ANI	topological placement and ANI have congruent species assignments	GCA_004799435.1, s__Roseiarcus sp004799435, 95.0, 81.23, 0.564; GCF_003315135.1, s__Roseiarcus fermentans, 95.0, 79.58, 0.541; GCA_903932535.1, s__Roseiarcus sp903932535, 95.0, 79.14, 0.462; GCA_003164825.1, s__Roseiarcus sp003164825, 95.0, 78.7, 0.399; GCA_021777795.1, s__Roseiarcus sp021777795, 95.0, 78.59, 0.383; GCA_019237205.1, s__Roseiarcus sp019237205, 95.0, 78.37, 0.378; GCA_021325385.1, s__Roseiarcus sp021325385, 95.0, 78.32, 0.444; GCF_009765995.1, s__Roseiarcus sp009765995, 95.0, 78.1, 0.369	83.24	11	NA	NA
MAG_20120700_S1D_27~c_000000099035	Virus_20140700_S11.VIRSorter_NODE_134_length_52274_cov_13_341006-cat_2	65.4601	20120700_S1D_27	-0.41086	Virus_20140700_S11.VIRSorter_NODE_134_length_52274_cov_13_341006-cat_2	EMERGEV2_20120700_S1D_27	d__Bacteria;p__Pseudomonadota;c__Alphaproteobacteria;o__Rhizobiales;f__Beijerinckiaceae;g__Roseiarcus;s__Roseiarcus sp003164915	GCA_003164915.1	95	d__Bacteria;p__Pseudomonadota;c__Alphaproteobacteria;o__Rhizobiales;f__Beijerinckiaceae;g__Roseiarcus;s__Roseiarcus sp003164915	99.56	0.884	GCA_003164915.1	95	d__Bacteria;p__Pseudomonadota;c__Alphaproteobacteria;o__Rhizobiales;f__Beijerinckiaceae;g__Roseiarcus;s__Roseiarcus sp003164915	99.56	0.884	d__Bacteria;p__Pseudomonadota;c__Alphaproteobacteria;o__Rhizobiales;f__Beijerinckiaceae;g__Roseiarcus;s__	taxonomic classification defined by topology and ANI	topological placement and ANI have congruent species assignments	GCA_004799435.1, s__Roseiarcus sp004799435, 95.0, 81.23, 0.564; GCF_003315135.1, s__Roseiarcus fermentans, 95.0, 79.58, 0.541; GCA_903932535.1, s__Roseiarcus sp903932535, 95.0, 79.14, 0.462; GCA_003164825.1, s__Roseiarcus sp003164825, 95.0, 78.7, 0.399; GCA_021777795.1, s__Roseiarcus sp021777795, 95.0, 78.59, 0.383; GCA_019237205.1, s__Roseiarcus sp019237205, 95.0, 78.37, 0.378; GCA_021325385.1, s__Roseiarcus sp021325385, 95.0, 78.32, 0.444; GCF_009765995.1, s__Roseiarcus sp009765995, 95.0, 78.1, 0.369	83.24	11	NA	NA
MAG_20120700_S1D_27~c_000000098901	Virus_20120700_S1D.VIRSorter_NODE_985_length_71502_cov_41_234579-cat_2	1483.87	20120700_S1D_27	0.0252174	Virus_20120700_S1D.VIRSorter_NODE_985_length_71502_cov_41_234579-cat_2	EMERGEV2_20120700_S1D_27	d__Bacteria;p__Pseudomonadota;c__Alphaproteobacteria;o__Rhizobiales;f__Beijerinckiaceae;g__Roseiarcus;s__Roseiarcus sp003164915	GCA_003164915.1	95	d__Bacteria;p__Pseudomonadota;c__Alphaproteobacteria;o__Rhizobiales;f__Beijerinckiaceae;g__Roseiarcus;s__Roseiarcus sp003164915	99.56	0.884	GCA_003164915.1	95	d__Bacteria;p__Pseudomonadota;c__Alphaproteobacteria;o__Rhizobiales;f__Beijerinckiaceae;g__Roseiarcus;s__Roseiarcus sp003164915	99.56	0.884	d__Bacteria;p__Pseudomonadota;c__Alphaproteobacteria;o__Rhizobiales;f__Beijerinckiaceae;g__Roseiarcus;s__	taxonomic classification defined by topology and ANI	topological placement and ANI have congruent species assignments	GCA_004799435.1, s__Roseiarcus sp004799435, 95.0, 81.23, 0.564; GCF_003315135.1, s__Roseiarcus fermentans, 95.0, 79.58, 0.541; GCA_903932535.1, s__Roseiarcus sp903932535, 95.0, 79.14, 0.462; GCA_003164825.1, s__Roseiarcus sp003164825, 95.0, 78.7, 0.399; GCA_021777795.1, s__Roseiarcus sp021777795, 95.0, 78.59, 0.383; GCA_019237205.1, s__Roseiarcus sp019237205, 95.0, 78.37, 0.378; GCA_021325385.1, s__Roseiarcus sp021325385, 95.0, 78.32, 0.444; GCF_009765995.1, s__Roseiarcus sp009765995, 95.0, 78.1, 0.369	83.24	11	NA	NA
MAG_20120700_S1D_27~c_000000098860	Virus_20130700_P1Y.VIRSorter_NODE_128_length_55566_cov_11_873304-cat_2	51.4925	20120700_S1D_27	-0.415154	Virus_20130700_P1Y.VIRSorter_NODE_128_length_55566_cov_11_873304-cat_2	EMERGEV2_20120700_S1D_27	d__Bacteria;p__Pseudomonadota;c__Alphaproteobacteria;o__Rhizobiales;f__Beijerinckiaceae;g__Roseiarcus;s__Roseiarcus sp003164915	GCA_003164915.1	95	d__Bacteria;p__Pseudomonadota;c__Alphaproteobacteria;o__Rhizobiales;f__Beijerinckiaceae;g__Roseiarcus;s__Roseiarcus sp003164915	99.56	0.884	GCA_003164915.1	95	d__Bacteria;p__Pseudomonadota;c__Alphaproteobacteria;o__Rhizobiales;f__Beijerinckiaceae;g__Roseiarcus;s__Roseiarcus sp003164915	99.56	0.884	d__Bacteria;p__Pseudomonadota;c__Alphaproteobacteria;o__Rhizobiales;f__Beijerinckiaceae;g__Roseiarcus;s__	taxonomic classification defined by topology and ANI	topological placement and ANI have congruent species assignments	GCA_004799435.1, s__Roseiarcus sp004799435, 95.0, 81.23, 0.564; GCF_003315135.1, s__Roseiarcus fermentans, 95.0, 79.58, 0.541; GCA_903932535.1, s__Roseiarcus sp903932535, 95.0, 79.14, 0.462; GCA_003164825.1, s__Roseiarcus sp003164825, 95.0, 78.7, 0.399; GCA_021777795.1, s__Roseiarcus sp021777795, 95.0, 78.59, 0.383; GCA_019237205.1, s__Roseiarcus sp019237205, 95.0, 78.37, 0.378; GCA_021325385.1, s__Roseiarcus sp021325385, 95.0, 78.32, 0.444; GCF_009765995.1, s__Roseiarcus sp009765995, 95.0, 78.1, 0.369	83.24	11	NA	NA
MAG_20120700_S1D_27~c_000000098935	Virus_20120700_S1X.VIRSorter_NODE_1712_length_13338_cov_3_682602_gene_5_gene_17-2859-13360-cat_5	352.62	20120700_S1D_27	-0.322576	Virus_20120700_S1X.VIRSorter_NODE_1712_length_13338_cov_3_682602_gene_5_gene_17-2859-13360-cat_5	EMERGEV2_20120700_S1D_27	d__Bacteria;p__Pseudomonadota;c__Alphaproteobacteria;o__Rhizobiales;f__Beijerinckiaceae;g__Roseiarcus;s__Roseiarcus sp003164915	GCA_003164915.1	95	d__Bacteria;p__Pseudomonadota;c__Alphaproteobacteria;o__Rhizobiales;f__Beijerinckiaceae;g__Roseiarcus;s__Roseiarcus sp003164915	99.56	0.884	GCA_003164915.1	95	d__Bacteria;p__Pseudomonadota;c__Alphaproteobacteria;o__Rhizobiales;f__Beijerinckiaceae;g__Roseiarcus;s__Roseiarcus sp003164915	99.56	0.884	d__Bacteria;p__Pseudomonadota;c__Alphaproteobacteria;o__Rhizobiales;f__Beijerinckiaceae;g__Roseiarcus;s__	taxonomic classification defined by topology and ANI	topological placement and ANI have congruent species assignments	GCA_004799435.1, s__Roseiarcus sp004799435, 95.0, 81.23, 0.564; GCF_003315135.1, s__Roseiarcus fermentans, 95.0, 79.58, 0.541; GCA_903932535.1, s__Roseiarcus sp903932535, 95.0, 79.14, 0.462; GCA_003164825.1, s__Roseiarcus sp003164825, 95.0, 78.7, 0.399; GCA_021777795.1, s__Roseiarcus sp021777795, 95.0, 78.59, 0.383; GCA_019237205.1, s__Roseiarcus sp019237205, 95.0, 78.37, 0.378; GCA_021325385.1, s__Roseiarcus sp021325385, 95.0, 78.32, 0.444; GCF_009765995.1, s__Roseiarcus sp009765995, 95.0, 78.1, 0.369	83.24	11	NA	NA
MAG_20120700_S1D_27~c_000000098942	Virus_20130700_P1Y.VIRSorter_NODE_128_length_55566_cov_11_873304-cat_2	52.5905	20120700_S1D_27	-0.414817	Virus_20130700_P1Y.VIRSorter_NODE_128_length_55566_cov_11_873304-cat_2	EMERGEV2_20120700_S1D_27	d__Bacteria;p__Pseudomonadota;c__Alphaproteobacteria;o__Rhizobiales;f__Beijerinckiaceae;g__Roseiarcus;s__Roseiarcus sp003164915	GCA_003164915.1	95	d__Bacteria;p__Pseudomonadota;c__Alphaproteobacteria;o__Rhizobiales;f__Beijerinckiaceae;g__Roseiarcus;s__Roseiarcus sp003164915	99.56	0.884	GCA_003164915.1	95	d__Bacteria;p__Pseudomonadota;c__Alphaproteobacteria;o__Rhizobiales;f__Beijerinckiaceae;g__Roseiarcus;s__Roseiarcus sp003164915	99.56	0.884	d__Bacteria;p__Pseudomonadota;c__Alphaproteobacteria;o__Rhizobiales;f__Beijerinckiaceae;g__Roseiarcus;s__	taxonomic classification defined by topology and ANI	topological placement and ANI have congruent species assignments	GCA_004799435.1, s__Roseiarcus sp004799435, 95.0, 81.23, 0.564; GCF_003315135.1, s__Roseiarcus fermentans, 95.0, 79.58, 0.541; GCA_903932535.1, s__Roseiarcus sp903932535, 95.0, 79.14, 0.462; GCA_003164825.1, s__Roseiarcus sp003164825, 95.0, 78.7, 0.399; GCA_021777795.1, s__Roseiarcus sp021777795, 95.0, 78.59, 0.383; GCA_019237205.1, s__Roseiarcus sp019237205, 95.0, 78.37, 0.378; GCA_021325385.1, s__Roseiarcus sp021325385, 95.0, 78.32, 0.444; GCF_009765995.1, s__Roseiarcus sp009765995, 95.0, 78.1, 0.369	83.24	11	NA	NA
MAG_20120700_S1D_27~c_000000098803	Virus_20140700_S11.VIRSorter_NODE_134_length_52274_cov_13_341006-cat_2	118.606	20120700_S1D_27	-0.394521	Virus_20140700_S11.VIRSorter_NODE_134_length_52274_cov_13_341006-cat_2	EMERGEV2_20120700_S1D_27	d__Bacteria;p__Pseudomonadota;c__Alphaproteobacteria;o__Rhizobiales;f__Beijerinckiaceae;g__Roseiarcus;s__Roseiarcus sp003164915	GCA_003164915.1	95	d__Bacteria;p__Pseudomonadota;c__Alphaproteobacteria;o__Rhizobiales;f__Beijerinckiaceae;g__Roseiarcus;s__Roseiarcus sp003164915	99.56	0.884	GCA_003164915.1	95	d__Bacteria;p__Pseudomonadota;c__Alphaproteobacteria;o__Rhizobiales;f__Beijerinckiaceae;g__Roseiarcus;s__Roseiarcus sp003164915	99.56	0.884	d__Bacteria;p__Pseudomonadota;c__Alphaproteobacteria;o__Rhizobiales;f__Beijerinckiaceae;g__Roseiarcus;s__	taxonomic classification defined by topology and ANI	topological placement and ANI have congruent species assignments	GCA_004799435.1, s__Roseiarcus sp004799435, 95.0, 81.23, 0.564; GCF_003315135.1, s__Roseiarcus fermentans, 95.0, 79.58, 0.541; GCA_903932535.1, s__Roseiarcus sp903932535, 95.0, 79.14, 0.462; GCA_003164825.1, s__Roseiarcus sp003164825, 95.0, 78.7, 0.399; GCA_021777795.1, s__Roseiarcus sp021777795, 95.0, 78.59, 0.383; GCA_019237205.1, s__Roseiarcus sp019237205, 95.0, 78.37, 0.378; GCA_021325385.1, s__Roseiarcus sp021325385, 95.0, 78.32, 0.444; GCF_009765995.1, s__Roseiarcus sp009765995, 95.0, 78.1, 0.369	83.24	11	NA	NA
MAG_20120700_S1D_27~c_000000098803	Virus_20120700_S1X.VIRSorter_NODE_1712_length_13338_cov_3_682602_gene_5_gene_17-2859-13360-cat_5	1927.92	20120700_S1D_27	0.161735	Virus_20120700_S1X.VIRSorter_NODE_1712_length_13338_cov_3_682602_gene_5_gene_17-2859-13360-cat_5	EMERGEV2_20120700_S1D_27	d__Bacteria;p__Pseudomonadota;c__Alphaproteobacteria;o__Rhizobiales;f__Beijerinckiaceae;g__Roseiarcus;s__Roseiarcus sp003164915	GCA_003164915.1	95	d__Bacteria;p__Pseudomonadota;c__Alphaproteobacteria;o__Rhizobiales;f__Beijerinckiaceae;g__Roseiarcus;s__Roseiarcus sp003164915	99.56	0.884	GCA_003164915.1	95	d__Bacteria;p__Pseudomonadota;c__Alphaproteobacteria;o__Rhizobiales;f__Beijerinckiaceae;g__Roseiarcus;s__Roseiarcus sp003164915	99.56	0.884	d__Bacteria;p__Pseudomonadota;c__Alphaproteobacteria;o__Rhizobiales;f__Beijerinckiaceae;g__Roseiarcus;s__	taxonomic classification defined by topology and ANI	topological placement and ANI have congruent species assignments	GCA_004799435.1, s__Roseiarcus sp004799435, 95.0, 81.23, 0.564; GCF_003315135.1, s__Roseiarcus fermentans, 95.0, 79.58, 0.541; GCA_903932535.1, s__Roseiarcus sp903932535, 95.0, 79.14, 0.462; GCA_003164825.1, s__Roseiarcus sp003164825, 95.0, 78.7, 0.399; GCA_021777795.1, s__Roseiarcus sp021777795, 95.0, 78.59, 0.383; GCA_019237205.1, s__Roseiarcus sp019237205, 95.0, 78.37, 0.378; GCA_021325385.1, s__Roseiarcus sp021325385, 95.0, 78.32, 0.444; GCF_009765995.1, s__Roseiarcus sp009765995, 95.0, 78.1, 0.369	83.24	11	NA	NA
MAG_20120700_S1D_27~c_000000098863	Virus_20140700_S11.VIRSorter_NODE_232_length_39788_cov_9_447260-cat_2	290.668	20120700_S1D_27	-0.341622	Virus_20140700_S11.VIRSorter_NODE_232_length_39788_cov_9_447260-cat_2	EMERGEV2_20120700_S1D_27	d__Bacteria;p__Pseudomonadota;c__Alphaproteobacteria;o__Rhizobiales;f__Beijerinckiaceae;g__Roseiarcus;s__Roseiarcus sp003164915	GCA_003164915.1	95	d__Bacteria;p__Pseudomonadota;c__Alphaproteobacteria;o__Rhizobiales;f__Beijerinckiaceae;g__Roseiarcus;s__Roseiarcus sp003164915	99.56	0.884	GCA_003164915.1	95	d__Bacteria;p__Pseudomonadota;c__Alphaproteobacteria;o__Rhizobiales;f__Beijerinckiaceae;g__Roseiarcus;s__Roseiarcus sp003164915	99.56	0.884	d__Bacteria;p__Pseudomonadota;c__Alphaproteobacteria;o__Rhizobiales;f__Beijerinckiaceae;g__Roseiarcus;s__	taxonomic classification defined by topology and ANI	topological placement and ANI have congruent species assignments	GCA_004799435.1, s__Roseiarcus sp004799435, 95.0, 81.23, 0.564; GCF_003315135.1, s__Roseiarcus fermentans, 95.0, 79.58, 0.541; GCA_903932535.1, s__Roseiarcus sp903932535, 95.0, 79.14, 0.462; GCA_003164825.1, s__Roseiarcus sp003164825, 95.0, 78.7, 0.399; GCA_021777795.1, s__Roseiarcus sp021777795, 95.0, 78.59, 0.383; GCA_019237205.1, s__Roseiarcus sp019237205, 95.0, 78.37, 0.378; GCA_021325385.1, s__Roseiarcus sp021325385, 95.0, 78.32, 0.444; GCF_009765995.1, s__Roseiarcus sp009765995, 95.0, 78.1, 0.369	83.24	11	NA	NA
MAG_20120700_S1D_27~c_000000099000	Virus_20130700_P1Y.VIRSorter_NODE_128_length_55566_cov_11_873304-cat_2	67.7815	20120700_S1D_27	-0.410146	Virus_20130700_P1Y.VIRSorter_NODE_128_length_55566_cov_11_873304-cat_2	EMERGEV2_20120700_S1D_27	d__Bacteria;p__Pseudomonadota;c__Alphaproteobacteria;o__Rhizobiales;f__Beijerinckiaceae;g__Roseiarcus;s__Roseiarcus sp003164915	GCA_003164915.1	95	d__Bacteria;p__Pseudomonadota;c__Alphaproteobacteria;o__Rhizobiales;f__Beijerinckiaceae;g__Roseiarcus;s__Roseiarcus sp003164915	99.56	0.884	GCA_003164915.1	95	d__Bacteria;p__Pseudomonadota;c__Alphaproteobacteria;o__Rhizobiales;f__Beijerinckiaceae;g__Roseiarcus;s__Roseiarcus sp003164915	99.56	0.884	d__Bacteria;p__Pseudomonadota;c__Alphaproteobacteria;o__Rhizobiales;f__Beijerinckiaceae;g__Roseiarcus;s__	taxonomic classification defined by topology and ANI	topological placement and ANI have congruent species assignments	GCA_004799435.1, s__Roseiarcus sp004799435, 95.0, 81.23, 0.564; GCF_003315135.1, s__Roseiarcus fermentans, 95.0, 79.58, 0.541; GCA_903932535.1, s__Roseiarcus sp903932535, 95.0, 79.14, 0.462; GCA_003164825.1, s__Roseiarcus sp003164825, 95.0, 78.7, 0.399; GCA_021777795.1, s__Roseiarcus sp021777795, 95.0, 78.59, 0.383; GCA_019237205.1, s__Roseiarcus sp019237205, 95.0, 78.37, 0.378; GCA_021325385.1, s__Roseiarcus sp021325385, 95.0, 78.32, 0.444; GCF_009765995.1, s__Roseiarcus sp009765995, 95.0, 78.1, 0.369	83.24	11	NA	NA
MAG_20120700_S1D_27~c_000000099018	Virus_20130700_P1Y.VIRSorter_NODE_128_length_55566_cov_11_873304-cat_2	145.121	20120700_S1D_27	-0.386369	Virus_20130700_P1Y.VIRSorter_NODE_128_length_55566_cov_11_873304-cat_2	EMERGEV2_20120700_S1D_27	d__Bacteria;p__Pseudomonadota;c__Alphaproteobacteria;o__Rhizobiales;f__Beijerinckiaceae;g__Roseiarcus;s__Roseiarcus sp003164915	GCA_003164915.1	95	d__Bacteria;p__Pseudomonadota;c__Alphaproteobacteria;o__Rhizobiales;f__Beijerinckiaceae;g__Roseiarcus;s__Roseiarcus sp003164915	99.56	0.884	GCA_003164915.1	95	d__Bacteria;p__Pseudomonadota;c__Alphaproteobacteria;o__Rhizobiales;f__Beijerinckiaceae;g__Roseiarcus;s__Roseiarcus sp003164915	99.56	0.884	d__Bacteria;p__Pseudomonadota;c__Alphaproteobacteria;o__Rhizobiales;f__Beijerinckiaceae;g__Roseiarcus;s__	taxonomic classification defined by topology and ANI	topological placement and ANI have congruent species assignments	GCA_004799435.1, s__Roseiarcus sp004799435, 95.0, 81.23, 0.564; GCF_003315135.1, s__Roseiarcus fermentans, 95.0, 79.58, 0.541; GCA_903932535.1, s__Roseiarcus sp903932535, 95.0, 79.14, 0.462; GCA_003164825.1, s__Roseiarcus sp003164825, 95.0, 78.7, 0.399; GCA_021777795.1, s__Roseiarcus sp021777795, 95.0, 78.59, 0.383; GCA_019237205.1, s__Roseiarcus sp019237205, 95.0, 78.37, 0.378; GCA_021325385.1, s__Roseiarcus sp021325385, 95.0, 78.32, 0.444; GCF_009765995.1, s__Roseiarcus sp009765995, 95.0, 78.1, 0.369	83.24	11	NA	NA
MAG_20120700_S1D_27~c_000000099058	Virus_20150700_E23.VIRSorter_NODE_4209_length_6371_cov_3_068556-cat_2	56.9995	20120700_S1D_27	-0.413461	Virus_20150700_E23.VIRSorter_NODE_4209_length_6371_cov_3_068556-cat_2	EMERGEV2_20120700_S1D_27	d__Bacteria;p__Pseudomonadota;c__Alphaproteobacteria;o__Rhizobiales;f__Beijerinckiaceae;g__Roseiarcus;s__Roseiarcus sp003164915	GCA_003164915.1	95	d__Bacteria;p__Pseudomonadota;c__Alphaproteobacteria;o__Rhizobiales;f__Beijerinckiaceae;g__Roseiarcus;s__Roseiarcus sp003164915	99.56	0.884	GCA_003164915.1	95	d__Bacteria;p__Pseudomonadota;c__Alphaproteobacteria;o__Rhizobiales;f__Beijerinckiaceae;g__Roseiarcus;s__Roseiarcus sp003164915	99.56	0.884	d__Bacteria;p__Pseudomonadota;c__Alphaproteobacteria;o__Rhizobiales;f__Beijerinckiaceae;g__Roseiarcus;s__	taxonomic classification defined by topology and ANI	topological placement and ANI have congruent species assignments	GCA_004799435.1, s__Roseiarcus sp004799435, 95.0, 81.23, 0.564; GCF_003315135.1, s__Roseiarcus fermentans, 95.0, 79.58, 0.541; GCA_903932535.1, s__Roseiarcus sp903932535, 95.0, 79.14, 0.462; GCA_003164825.1, s__Roseiarcus sp003164825, 95.0, 78.7, 0.399; GCA_021777795.1, s__Roseiarcus sp021777795, 95.0, 78.59, 0.383; GCA_019237205.1, s__Roseiarcus sp019237205, 95.0, 78.37, 0.378; GCA_021325385.1, s__Roseiarcus sp021325385, 95.0, 78.32, 0.444; GCF_009765995.1, s__Roseiarcus sp009765995, 95.0, 78.1, 0.369	83.24	11	NA	NA
MAG_20120700_S1D_27~c_000000098967	Virus_20120700_S1X.VIRSorter_NODE_1712_length_13338_cov_3_682602_gene_5_gene_17-2859-13360-cat_5	323.312	20120700_S1D_27	-0.331586	Virus_20120700_S1X.VIRSorter_NODE_1712_length_13338_cov_3_682602_gene_5_gene_17-2859-13360-cat_5	EMERGEV2_20120700_S1D_27	d__Bacteria;p__Pseudomonadota;c__Alphaproteobacteria;o__Rhizobiales;f__Beijerinckiaceae;g__Roseiarcus;s__Roseiarcus sp003164915	GCA_003164915.1	95	d__Bacteria;p__Pseudomonadota;c__Alphaproteobacteria;o__Rhizobiales;f__Beijerinckiaceae;g__Roseiarcus;s__Roseiarcus sp003164915	99.56	0.884	GCA_003164915.1	95	d__Bacteria;p__Pseudomonadota;c__Alphaproteobacteria;o__Rhizobiales;f__Beijerinckiaceae;g__Roseiarcus;s__Roseiarcus sp003164915	99.56	0.884	d__Bacteria;p__Pseudomonadota;c__Alphaproteobacteria;o__Rhizobiales;f__Beijerinckiaceae;g__Roseiarcus;s__	taxonomic classification defined by topology and ANI	topological placement and ANI have congruent species assignments	GCA_004799435.1, s__Roseiarcus sp004799435, 95.0, 81.23, 0.564; GCF_003315135.1, s__Roseiarcus fermentans, 95.0, 79.58, 0.541; GCA_903932535.1, s__Roseiarcus sp903932535, 95.0, 79.14, 0.462; GCA_003164825.1, s__Roseiarcus sp003164825, 95.0, 78.7, 0.399; GCA_021777795.1, s__Roseiarcus sp021777795, 95.0, 78.59, 0.383; GCA_019237205.1, s__Roseiarcus sp019237205, 95.0, 78.37, 0.378; GCA_021325385.1, s__Roseiarcus sp021325385, 95.0, 78.32, 0.444; GCF_009765995.1, s__Roseiarcus sp009765995, 95.0, 78.1, 0.369	83.24	11	NA	NA
MAG_20120700_S1D_27~c_000000099045	Virus_20120700_S1X.VIRSorter_NODE_1712_length_13338_cov_3_682602_gene_5_gene_17-2859-13360-cat_5	226.013	20120700_S1D_27	-0.3615	Virus_20120700_S1X.VIRSorter_NODE_1712_length_13338_cov_3_682602_gene_5_gene_17-2859-13360-cat_5	EMERGEV2_20120700_S1D_27	d__Bacteria;p__Pseudomonadota;c__Alphaproteobacteria;o__Rhizobiales;f__Beijerinckiaceae;g__Roseiarcus;s__Roseiarcus sp003164915	GCA_003164915.1	95	d__Bacteria;p__Pseudomonadota;c__Alphaproteobacteria;o__Rhizobiales;f__Beijerinckiaceae;g__Roseiarcus;s__Roseiarcus sp003164915	99.56	0.884	GCA_003164915.1	95	d__Bacteria;p__Pseudomonadota;c__Alphaproteobacteria;o__Rhizobiales;f__Beijerinckiaceae;g__Roseiarcus;s__Roseiarcus sp003164915	99.56	0.884	d__Bacteria;p__Pseudomonadota;c__Alphaproteobacteria;o__Rhizobiales;f__Beijerinckiaceae;g__Roseiarcus;s__	taxonomic classification defined by topology and ANI	topological placement and ANI have congruent species assignments	GCA_004799435.1, s__Roseiarcus sp004799435, 95.0, 81.23, 0.564; GCF_003315135.1, s__Roseiarcus fermentans, 95.0, 79.58, 0.541; GCA_903932535.1, s__Roseiarcus sp903932535, 95.0, 79.14, 0.462; GCA_003164825.1, s__Roseiarcus sp003164825, 95.0, 78.7, 0.399; GCA_021777795.1, s__Roseiarcus sp021777795, 95.0, 78.59, 0.383; GCA_019237205.1, s__Roseiarcus sp019237205, 95.0, 78.37, 0.378; GCA_021325385.1, s__Roseiarcus sp021325385, 95.0, 78.32, 0.444; GCF_009765995.1, s__Roseiarcus sp009765995, 95.0, 78.1, 0.369	83.24	11	NA	NA
MAG_20120700_S1D_27~c_000000099045	Virus_20160700_E21.VIRSorter_NODE_3474_length_5685_cov_5_066963-cat_1	1110.76	20120700_S1D_27	-0.0894919	Virus_20160700_E21.VIRSorter_NODE_3474_length_5685_cov_5_066963-cat_1	EMERGEV2_20120700_S1D_27	d__Bacteria;p__Pseudomonadota;c__Alphaproteobacteria;o__Rhizobiales;f__Beijerinckiaceae;g__Roseiarcus;s__Roseiarcus sp003164915	GCA_003164915.1	95	d__Bacteria;p__Pseudomonadota;c__Alphaproteobacteria;o__Rhizobiales;f__Beijerinckiaceae;g__Roseiarcus;s__Roseiarcus sp003164915	99.56	0.884	GCA_003164915.1	95	d__Bacteria;p__Pseudomonadota;c__Alphaproteobacteria;o__Rhizobiales;f__Beijerinckiaceae;g__Roseiarcus;s__Roseiarcus sp003164915	99.56	0.884	d__Bacteria;p__Pseudomonadota;c__Alphaproteobacteria;o__Rhizobiales;f__Beijerinckiaceae;g__Roseiarcus;s__	taxonomic classification defined by topology and ANI	topological placement and ANI have congruent species assignments	GCA_004799435.1, s__Roseiarcus sp004799435, 95.0, 81.23, 0.564; GCF_003315135.1, s__Roseiarcus fermentans, 95.0, 79.58, 0.541; GCA_903932535.1, s__Roseiarcus sp903932535, 95.0, 79.14, 0.462; GCA_003164825.1, s__Roseiarcus sp003164825, 95.0, 78.7, 0.399; GCA_021777795.1, s__Roseiarcus sp021777795, 95.0, 78.59, 0.383; GCA_019237205.1, s__Roseiarcus sp019237205, 95.0, 78.37, 0.378; GCA_021325385.1, s__Roseiarcus sp021325385, 95.0, 78.32, 0.444; GCF_009765995.1, s__Roseiarcus sp009765995, 95.0, 78.1, 0.369	83.24	11	NA	NA
MAG_20120700_S1D_27~c_000000098887	Virus_QGNH01001373.1	180.743	20120700_S1D_27	-0.375417	Virus_QGNH01001373.1	EMERGEV2_20120700_S1D_27	d__Bacteria;p__Pseudomonadota;c__Alphaproteobacteria;o__Rhizobiales;f__Beijerinckiaceae;g__Roseiarcus;s__Roseiarcus sp003164915	GCA_003164915.1	95	d__Bacteria;p__Pseudomonadota;c__Alphaproteobacteria;o__Rhizobiales;f__Beijerinckiaceae;g__Roseiarcus;s__Roseiarcus sp003164915	99.56	0.884	GCA_003164915.1	95	d__Bacteria;p__Pseudomonadota;c__Alphaproteobacteria;o__Rhizobiales;f__Beijerinckiaceae;g__Roseiarcus;s__Roseiarcus sp003164915	99.56	0.884	d__Bacteria;p__Pseudomonadota;c__Alphaproteobacteria;o__Rhizobiales;f__Beijerinckiaceae;g__Roseiarcus;s__	taxonomic classification defined by topology and ANI	topological placement and ANI have congruent species assignments	GCA_004799435.1, s__Roseiarcus sp004799435, 95.0, 81.23, 0.564; GCF_003315135.1, s__Roseiarcus fermentans, 95.0, 79.58, 0.541; GCA_903932535.1, s__Roseiarcus sp903932535, 95.0, 79.14, 0.462; GCA_003164825.1, s__Roseiarcus sp003164825, 95.0, 78.7, 0.399; GCA_021777795.1, s__Roseiarcus sp021777795, 95.0, 78.59, 0.383; GCA_019237205.1, s__Roseiarcus sp019237205, 95.0, 78.37, 0.378; GCA_021325385.1, s__Roseiarcus sp021325385, 95.0, 78.32, 0.444; GCF_009765995.1, s__Roseiarcus sp009765995, 95.0, 78.1, 0.369	83.24	11	NA	NA
MAG_20120700_S1D_27~c_000000098944	Virus_20130700_P1Y.VIRSorter_NODE_128_length_55566_cov_11_873304-cat_2	975.224	20120700_S1D_27	-0.131162	Virus_20130700_P1Y.VIRSorter_NODE_128_length_55566_cov_11_873304-cat_2	EMERGEV2_20120700_S1D_27	d__Bacteria;p__Pseudomonadota;c__Alphaproteobacteria;o__Rhizobiales;f__Beijerinckiaceae;g__Roseiarcus;s__Roseiarcus sp003164915	GCA_003164915.1	95	d__Bacteria;p__Pseudomonadota;c__Alphaproteobacteria;o__Rhizobiales;f__Beijerinckiaceae;g__Roseiarcus;s__Roseiarcus sp003164915	99.56	0.884	GCA_003164915.1	95	d__Bacteria;p__Pseudomonadota;c__Alphaproteobacteria;o__Rhizobiales;f__Beijerinckiaceae;g__Roseiarcus;s__Roseiarcus sp003164915	99.56	0.884	d__Bacteria;p__Pseudomonadota;c__Alphaproteobacteria;o__Rhizobiales;f__Beijerinckiaceae;g__Roseiarcus;s__	taxonomic classification defined by topology and ANI	topological placement and ANI have congruent species assignments	GCA_004799435.1, s__Roseiarcus sp004799435, 95.0, 81.23, 0.564; GCF_003315135.1, s__Roseiarcus fermentans, 95.0, 79.58, 0.541; GCA_903932535.1, s__Roseiarcus sp903932535, 95.0, 79.14, 0.462; GCA_003164825.1, s__Roseiarcus sp003164825, 95.0, 78.7, 0.399; GCA_021777795.1, s__Roseiarcus sp021777795, 95.0, 78.59, 0.383; GCA_019237205.1, s__Roseiarcus sp019237205, 95.0, 78.37, 0.378; GCA_021325385.1, s__Roseiarcus sp021325385, 95.0, 78.32, 0.444; GCF_009765995.1, s__Roseiarcus sp009765995, 95.0, 78.1, 0.369	83.24	11	NA	NA
MAG_20120700_S1D_27~c_000000098936	Virus_QGNH01001862.1	162.377	20120700_S1D_27	-0.381064	Virus_QGNH01001862.1	EMERGEV2_20120700_S1D_27	d__Bacteria;p__Pseudomonadota;c__Alphaproteobacteria;o__Rhizobiales;f__Beijerinckiaceae;g__Roseiarcus;s__Roseiarcus sp003164915	GCA_003164915.1	95	d__Bacteria;p__Pseudomonadota;c__Alphaproteobacteria;o__Rhizobiales;f__Beijerinckiaceae;g__Roseiarcus;s__Roseiarcus sp003164915	99.56	0.884	GCA_003164915.1	95	d__Bacteria;p__Pseudomonadota;c__Alphaproteobacteria;o__Rhizobiales;f__Beijerinckiaceae;g__Roseiarcus;s__Roseiarcus sp003164915	99.56	0.884	d__Bacteria;p__Pseudomonadota;c__Alphaproteobacteria;o__Rhizobiales;f__Beijerinckiaceae;g__Roseiarcus;s__	taxonomic classification defined by topology and ANI	topological placement and ANI have congruent species assignments	GCA_004799435.1, s__Roseiarcus sp004799435, 95.0, 81.23, 0.564; GCF_003315135.1, s__Roseiarcus fermentans, 95.0, 79.58, 0.541; GCA_903932535.1, s__Roseiarcus sp903932535, 95.0, 79.14, 0.462; GCA_003164825.1, s__Roseiarcus sp003164825, 95.0, 78.7, 0.399; GCA_021777795.1, s__Roseiarcus sp021777795, 95.0, 78.59, 0.383; GCA_019237205.1, s__Roseiarcus sp019237205, 95.0, 78.37, 0.378; GCA_021325385.1, s__Roseiarcus sp021325385, 95.0, 78.32, 0.444; GCF_009765995.1, s__Roseiarcus sp009765995, 95.0, 78.1, 0.369	83.24	11	NA	NA
MAG_20120700_S1D_27~c_000000098851	Virus_20120700_S1D.VIRSorter_NODE_57377_length_7236_cov_10_391032-cat_2	167.359	20120700_S1D_27	-0.379532	Virus_20120700_S1D.VIRSorter_NODE_57377_length_7236_cov_10_391032-cat_2	EMERGEV2_20120700_S1D_27	d__Bacteria;p__Pseudomonadota;c__Alphaproteobacteria;o__Rhizobiales;f__Beijerinckiaceae;g__Roseiarcus;s__Roseiarcus sp003164915	GCA_003164915.1	95	d__Bacteria;p__Pseudomonadota;c__Alphaproteobacteria;o__Rhizobiales;f__Beijerinckiaceae;g__Roseiarcus;s__Roseiarcus sp003164915	99.56	0.884	GCA_003164915.1	95	d__Bacteria;p__Pseudomonadota;c__Alphaproteobacteria;o__Rhizobiales;f__Beijerinckiaceae;g__Roseiarcus;s__Roseiarcus sp003164915	99.56	0.884	d__Bacteria;p__Pseudomonadota;c__Alphaproteobacteria;o__Rhizobiales;f__Beijerinckiaceae;g__Roseiarcus;s__	taxonomic classification defined by topology and ANI	topological placement and ANI have congruent species assignments	GCA_004799435.1, s__Roseiarcus sp004799435, 95.0, 81.23, 0.564; GCF_003315135.1, s__Roseiarcus fermentans, 95.0, 79.58, 0.541; GCA_903932535.1, s__Roseiarcus sp903932535, 95.0, 79.14, 0.462; GCA_003164825.1, s__Roseiarcus sp003164825, 95.0, 78.7, 0.399; GCA_021777795.1, s__Roseiarcus sp021777795, 95.0, 78.59, 0.383; GCA_019237205.1, s__Roseiarcus sp019237205, 95.0, 78.37, 0.378; GCA_021325385.1, s__Roseiarcus sp021325385, 95.0, 78.32, 0.444; GCF_009765995.1, s__Roseiarcus sp009765995, 95.0, 78.1, 0.369	83.24	11	NA	NA
MAG_20120700_S1D_27~c_000000098966	Virus_20120700_S1X.VIRSorter_NODE_1712_length_13338_cov_3_682602_gene_5_gene_17-2859-13360-cat_5	526.741	20120700_S1D_27	-0.269044	Virus_20120700_S1X.VIRSorter_NODE_1712_length_13338_cov_3_682602_gene_5_gene_17-2859-13360-cat_5	EMERGEV2_20120700_S1D_27	d__Bacteria;p__Pseudomonadota;c__Alphaproteobacteria;o__Rhizobiales;f__Beijerinckiaceae;g__Roseiarcus;s__Roseiarcus sp003164915	GCA_003164915.1	95	d__Bacteria;p__Pseudomonadota;c__Alphaproteobacteria;o__Rhizobiales;f__Beijerinckiaceae;g__Roseiarcus;s__Roseiarcus sp003164915	99.56	0.884	GCA_003164915.1	95	d__Bacteria;p__Pseudomonadota;c__Alphaproteobacteria;o__Rhizobiales;f__Beijerinckiaceae;g__Roseiarcus;s__Roseiarcus sp003164915	99.56	0.884	d__Bacteria;p__Pseudomonadota;c__Alphaproteobacteria;o__Rhizobiales;f__Beijerinckiaceae;g__Roseiarcus;s__	taxonomic classification defined by topology and ANI	topological placement and ANI have congruent species assignments	GCA_004799435.1, s__Roseiarcus sp004799435, 95.0, 81.23, 0.564; GCF_003315135.1, s__Roseiarcus fermentans, 95.0, 79.58, 0.541; GCA_903932535.1, s__Roseiarcus sp903932535, 95.0, 79.14, 0.462; GCA_003164825.1, s__Roseiarcus sp003164825, 95.0, 78.7, 0.399; GCA_021777795.1, s__Roseiarcus sp021777795, 95.0, 78.59, 0.383; GCA_019237205.1, s__Roseiarcus sp019237205, 95.0, 78.37, 0.378; GCA_021325385.1, s__Roseiarcus sp021325385, 95.0, 78.32, 0.444; GCF_009765995.1, s__Roseiarcus sp009765995, 95.0, 78.1, 0.369	83.24	11	NA	NA
MAG_20120700_S1D_29~c_000000005842	Virus_20140700_S11.VIRSorter_NODE_432_length_27907_cov_6_807159-cat_2	3561.86	20120700_S1D_29	0.664073	Virus_20140700_S11.VIRSorter_NODE_432_length_27907_cov_6_807159-cat_2	EMERGEV2_20120700_S1D_29	d__Bacteria;p__Verrucomicrobiota;c__Verrucomicrobiae;o__Pedosphaerales;f__Palsa-1400;g__;s__	NA	NA	NA	NA	NA	NA	NA	NA	NA	NA	d__Bacteria;p__Verrucomicrobiota;c__Verrucomicrobiae;o__Pedosphaerales;f__Palsa-1400;g__;s__	taxonomic novelty determined using RED	classification based on placement in class-level tree	NA	73.76	11	0.8946	NA
MAG_20120700_S1D_43~c_000000065969	Virus_QGNH01001892.1	118.47	20120700_S1D_43	-0.394563	Virus_QGNH01001892.1	EMERGEV2_20120700_S1D_43	d__Bacteria;p__Actinomycetota;c__Actinomycetia;o__Mycobacteriales;f__Mycobacteriaceae;g__Mycobacterium;s__Mycobacterium sp003165155	GCA_003165155.1	95	d__Bacteria;p__Actinomycetota;c__Actinomycetia;o__Mycobacteriales;f__Mycobacteriaceae;g__Mycobacterium;s__Mycobacterium sp003165155	99.68	0.915	GCA_003165155.1	95	d__Bacteria;p__Actinomycetota;c__Actinomycetia;o__Mycobacteriales;f__Mycobacteriaceae;g__Mycobacterium;s__Mycobacterium sp003165155	99.68	0.915	d__Bacteria;p__Actinomycetota;c__Actinomycetia;o__Mycobacteriales;f__Mycobacteriaceae;g__Mycobacterium;s__	taxonomic classification defined by topology and ANI	topological placement and ANI have congruent species assignments	GCF_010730745.1, s__Mycobacterium heidelbergense, 95.0, 82.57, 0.622; GCF_019645855.1, s__Mycobacterium malmoense, 95.0, 82.54, 0.64; GCF_001954195.1, s__Mycobacterium sp001954195, 95.0, 81.92, 0.598; GCF_001667185.1, s__Mycobacterium sp001667185, 95.0, 81.9, 0.635; GCF_001954275.1, s__Mycobacterium sp001954275, 95.0, 81.89, 0.59; GCF_001673535.1, s__Mycobacterium sp001673535, 95.0, 81.87, 0.624; GCF_900078675.2, s__Mycobacterium interjectum, 95.0, 81.84, 0.629; GCF_002101815.1, s__Mycobacterium paraense, 95.0, 81.8, 0.649; GCF_001667035.1, s__Mycobacterium sp001667035, 95.0, 81.78, 0.62; GCF_001672915.1, s__Mycobacterium sp001672915, 95.0, 81.7, 0.618; GCF_001668725.1, s__Mycobacterium sp001668725, 95.0, 81.65, 0.626; GCA_002102225.1, s__Mycobacterium interjectum_B, 95.0, 81.64, 0.637; GCF_001665295.1, s__Mycobacterium sp001665295, 95.0, 81.63, 0.647; GCF_900157385.1, s__Mycobacterium terramassiliense, 95.0, 81.62, 0.659; GCF_002102255.1, s__Mycobacterium nebraskense, 95.0, 81.62, 0.619; GCF_002086635.1, s__Mycobacterium alsense, 95.0, 81.6, 0.601; GCF_010730355.1, s__Mycobacterium florentinum, 95.0, 81.59, 0.64; GCF_900157365.1, s__Mycobacterium numidiamassiliense, 95.0, 81.58, 0.658; GCF_001667015.1, s__Mycobacterium sp001667015, 95.0, 81.56, 0.62; GCF_900157375.1, s__Mycobacterium rhizamassiliense, 95.0, 81.51, 0.61; GCF_000689255.1, s__Mycobacterium triplex, 95.0, 81.51, 0.631; GCF_010730195.1, s__Mycobacterium conspicuum, 95.0, 81.44, 0.638; GCF_001672815.1, s__Mycobacterium sp001672815, 95.0, 81.43, 0.614; GCF_000455205.1, s__Mycobacterium sp000455205, 95.0, 81.42, 0.614; GCF_002101785.1, s__Mycobacterium palustre, 95.0, 81.42, 0.58; GCF_009741445.1, s__Mycobacterium avium, 96.9043, 81.4, 0.583; GCF_000164135.1, s__Mycobacterium parascrofulaceum, 95.0, 81.35, 0.601; GCF_007714205.1, s__Mycobacterium helveticum, 95.0, 81.35, 0.554; GCF_020217485.1, s__Mycobacterium sp020217485, 95.0, 81.34, 0.569; GCF_010731535.1, s__Mycobacterium lacus, 95.0, 81.32, 0.565; GCF_010731595.1, s__Mycobacterium seoulense, 95.0, 81.32, 0.61; GCF_000277125.1, s__Mycobacterium intracellulare, 95.0, 81.3, 0.579; GCF_003284935.1, s__Mycobacterium arosiense_A, 95.0, 81.25, 0.55; GCF_001667275.1, s__Mycobacterium sp001667275, 95.0, 81.25, 0.588; GCF_002105755.1, s__Mycobacterium colombiense, 95.0, 81.25, 0.595; GCF_010731655.1, s__Mycobacterium paraseoulense, 95.0, 81.24, 0.615; GCF_002086735.1, s__Mycobacterium scrofulaceum, 95.0, 81.24, 0.594; GCF_001667075.1, s__Mycobacterium sp001667075, 95.0, 81.24, 0.6; GCF_001667585.1, s__Mycobacterium sp001667585, 95.0, 81.23, 0.577; GCF_002104765.1, s__Mycobacterium vulneris, 95.0, 81.22, 0.591; GCF_001665605.1, s__Mycobacterium sp001665605, 95.0, 81.22, 0.607; GCF_001953985.1, s__Mycobacterium colombiense_B, 95.0, 81.21, 0.574; GCF_001667315.1, s__Mycobacterium sp001667315, 95.0, 81.18, 0.563; GCF_900240975.1, s__Mycobacterium sp900240975, 95.0, 81.18, 0.611; GCF_010731675.1, s__Mycobacterium marseillense, 95.0, 81.16, 0.591; GCF_001667885.1, s__Mycobacterium scrofulaceum_C, 95.0, 81.15, 0.574; GCF_002102155.1, s__Mycobacterium europaeum, 95.0, 81.15, 0.612; GCF_001667735.1, s__Mycobacterium sp001667735, 95.0, 81.15, 0.584; GCF_001672755.1, s__Mycobacterium colombiense_C, 95.0, 81.14, 0.574; GCF_000526915.1, s__Mycobacterium genavense, 95.0, 81.11, 0.563; GCF_003284975.1, s__Mycobacterium europaeum_A, 95.0, 81.1, 0.538; GCF_001666835.1, s__Mycobacterium sp001666835, 95.0, 81.08, 0.586; GCF_010731715.1, s__Mycobacterium stomatepiae, 95.0, 81.07, 0.604; GCF_000340435.2, s__Mycobacterium haemophilum, 95.0, 81.06, 0.554; GCA_004298145.1, s__Mycobacterium sp004298145, 95.0, 81.05, 0.587; GCF_003112775.1, s__Mycobacterium montefiorense, 95.0, 81.04, 0.597; GCF_010730575.1, s__Mycobacterium parmense, 95.0, 81.03, 0.598; GCF_001907675.1, s__Mycobacterium paraffinicum, 95.0, 81.02, 0.593; GCF_022374895.2, s__Mycobacterium lentiflavum, 95.0, 80.99, 0.635; GCF_002356315.1, s__Mycobacterium shigaense, 95.0, 80.98, 0.604; GCF_900176255.2, s__Mycobacterium ahvazicum, 95.0, 80.96, 0.624; GCF_001053185.1, s__Mycobacterium bohemicum, 95.0, 80.96, 0.579; GCF_001667775.1, s__Mycobacterium sp001667775, 95.0, 80.87, 0.544; GCF_010730055.1, s__Mycobacterium shinjukuense, 95.0, 80.81, 0.532; GCF_001665235.1, s__Mycobacterium sp001665235, 95.0, 80.79, 0.577; GCF_001665395.1, s__Mycobacterium sp001665395, 95.0, 80.77, 0.55; GCF_001672975.1, s__Mycobacterium sp001672975, 95.0, 80.75, 0.545; GCA_019247635.1, s__Mycobacterium sp019247635, 95.0, 80.74, 0.565; GCF_001667115.1, s__Mycobacterium sp001667115, 95.0, 80.73, 0.547; GCF_010729105.1, s__Mycobacterium saskatchewanense, 95.0, 80.73, 0.584; GCA_019243155.1, s__Mycobacterium sp019243155, 95.0, 80.71, 0.535; GCF_002104675.1, s__Mycobacterium decipiens, 95.0, 80.64, 0.514; GCF_902652685.1, s__Mycobacterium sp902652685, 95.0, 80.63, 0.579; GCA_019247615.1, s__Mycobacterium sp019247615, 95.0, 80.49, 0.606; GCF_001666755.1, s__Mycobacterium sp001666755, 95.0, 80.41, 0.52; GCF_900566055.1, s__Mycobacterium innocens, 95.0, 80.39, 0.513; GCF_002101845.1, s__Mycobacterium riyadhense, 95.0, 80.37, 0.528; GCF_002086155.1, s__Mycobacterium angelicum, 95.0, 80.36, 0.554; GCF_002102175.1, s__Mycobacterium gastri, 95.0, 80.31, 0.527; GCF_900232995.1, s__Mycobacterium simulans, 95.0, 80.3, 0.544; GCF_002705925.1, s__Mycobacterium ostraviense, 95.0, 80.27, 0.531; GCF_002116635.1, s__Mycobacterium szulgai, 95.0, 80.18, 0.545; GCF_000195955.2, s__Mycobacterium tuberculosis, 95.0, 80.18, 0.503; GCF_000157895.3, s__Mycobacterium kansasii, 95.0, 80.17, 0.528; GCF_900566075.1, s__Mycobacterium pseudokansasii, 95.0, 80.03, 0.525; GCF_002086675.1, s__Mycobacterium persicum, 95.0, 80.02, 0.516; GCF_015689175.1, s__Mycobacterium kubicae, 95.0, 80.01, 0.5; GCF_900566085.1, s__Mycobacterium attenuatum, 95.0, 79.81, 0.511; GCF_001673155.1, s__Mycobacterium sp001673155, 95.0, 79.74, 0.456; GCF_002086275.1, s__Mycobacterium intermedium, 95.0, 79.74, 0.506; GCF_010723575.1, s__Mycobacterium bourgelatii, 95.0, 79.58, 0.518; GCF_003391395.1, s__Mycobacterium marinum, 95.0, 79.52, 0.478; GCF_008370645.1, s__Mycobacterium simiae_A, 95.0, 79.36, 0.412; GCF_900292015.1, s__Mycobacterium basiliense, 95.0, 79.27, 0.461; GCF_018278905.1, s__Mycobacterium spongiae, 95.0, 79.17, 0.436; GCA_019246375.1, s__Mycobacterium sp019246375, 95.0, 79.0, 0.456; GCF_000195855.1, s__Mycobacterium leprae, 95.0, 78.68, 0.352; GCF_000975265.2, s__Mycobacterium lepromatosis, 95.0, 78.57, 0.344; GCF_003408705.1, s__Mycobacterium uberis, 95.0, 78.26, 0.372	91.1	11	NA	NA
MAG_20120700_S1D_43~c_000000066070	Virus_20130700_S2S.VIRSorter_NODE_175_length_43615_cov_8_776653-cat_2	1067.68	20120700_S1D_43	-0.102737	Virus_20130700_S2S.VIRSorter_NODE_175_length_43615_cov_8_776653-cat_2	EMERGEV2_20120700_S1D_43	d__Bacteria;p__Actinomycetota;c__Actinomycetia;o__Mycobacteriales;f__Mycobacteriaceae;g__Mycobacterium;s__Mycobacterium sp003165155	GCA_003165155.1	95	d__Bacteria;p__Actinomycetota;c__Actinomycetia;o__Mycobacteriales;f__Mycobacteriaceae;g__Mycobacterium;s__Mycobacterium sp003165155	99.68	0.915	GCA_003165155.1	95	d__Bacteria;p__Actinomycetota;c__Actinomycetia;o__Mycobacteriales;f__Mycobacteriaceae;g__Mycobacterium;s__Mycobacterium sp003165155	99.68	0.915	d__Bacteria;p__Actinomycetota;c__Actinomycetia;o__Mycobacteriales;f__Mycobacteriaceae;g__Mycobacterium;s__	taxonomic classification defined by topology and ANI	topological placement and ANI have congruent species assignments	GCF_010730745.1, s__Mycobacterium heidelbergense, 95.0, 82.57, 0.622; GCF_019645855.1, s__Mycobacterium malmoense, 95.0, 82.54, 0.64; GCF_001954195.1, s__Mycobacterium sp001954195, 95.0, 81.92, 0.598; GCF_001667185.1, s__Mycobacterium sp001667185, 95.0, 81.9, 0.635; GCF_001954275.1, s__Mycobacterium sp001954275, 95.0, 81.89, 0.59; GCF_001673535.1, s__Mycobacterium sp001673535, 95.0, 81.87, 0.624; GCF_900078675.2, s__Mycobacterium interjectum, 95.0, 81.84, 0.629; GCF_002101815.1, s__Mycobacterium paraense, 95.0, 81.8, 0.649; GCF_001667035.1, s__Mycobacterium sp001667035, 95.0, 81.78, 0.62; GCF_001672915.1, s__Mycobacterium sp001672915, 95.0, 81.7, 0.618; GCF_001668725.1, s__Mycobacterium sp001668725, 95.0, 81.65, 0.626; GCA_002102225.1, s__Mycobacterium interjectum_B, 95.0, 81.64, 0.637; GCF_001665295.1, s__Mycobacterium sp001665295, 95.0, 81.63, 0.647; GCF_900157385.1, s__Mycobacterium terramassiliense, 95.0, 81.62, 0.659; GCF_002102255.1, s__Mycobacterium nebraskense, 95.0, 81.62, 0.619; GCF_002086635.1, s__Mycobacterium alsense, 95.0, 81.6, 0.601; GCF_010730355.1, s__Mycobacterium florentinum, 95.0, 81.59, 0.64; GCF_900157365.1, s__Mycobacterium numidiamassiliense, 95.0, 81.58, 0.658; GCF_001667015.1, s__Mycobacterium sp001667015, 95.0, 81.56, 0.62; GCF_900157375.1, s__Mycobacterium rhizamassiliense, 95.0, 81.51, 0.61; GCF_000689255.1, s__Mycobacterium triplex, 95.0, 81.51, 0.631; GCF_010730195.1, s__Mycobacterium conspicuum, 95.0, 81.44, 0.638; GCF_001672815.1, s__Mycobacterium sp001672815, 95.0, 81.43, 0.614; GCF_000455205.1, s__Mycobacterium sp000455205, 95.0, 81.42, 0.614; GCF_002101785.1, s__Mycobacterium palustre, 95.0, 81.42, 0.58; GCF_009741445.1, s__Mycobacterium avium, 96.9043, 81.4, 0.583; GCF_000164135.1, s__Mycobacterium parascrofulaceum, 95.0, 81.35, 0.601; GCF_007714205.1, s__Mycobacterium helveticum, 95.0, 81.35, 0.554; GCF_020217485.1, s__Mycobacterium sp020217485, 95.0, 81.34, 0.569; GCF_010731535.1, s__Mycobacterium lacus, 95.0, 81.32, 0.565; GCF_010731595.1, s__Mycobacterium seoulense, 95.0, 81.32, 0.61; GCF_000277125.1, s__Mycobacterium intracellulare, 95.0, 81.3, 0.579; GCF_003284935.1, s__Mycobacterium arosiense_A, 95.0, 81.25, 0.55; GCF_001667275.1, s__Mycobacterium sp001667275, 95.0, 81.25, 0.588; GCF_002105755.1, s__Mycobacterium colombiense, 95.0, 81.25, 0.595; GCF_010731655.1, s__Mycobacterium paraseoulense, 95.0, 81.24, 0.615; GCF_002086735.1, s__Mycobacterium scrofulaceum, 95.0, 81.24, 0.594; GCF_001667075.1, s__Mycobacterium sp001667075, 95.0, 81.24, 0.6; GCF_001667585.1, s__Mycobacterium sp001667585, 95.0, 81.23, 0.577; GCF_002104765.1, s__Mycobacterium vulneris, 95.0, 81.22, 0.591; GCF_001665605.1, s__Mycobacterium sp001665605, 95.0, 81.22, 0.607; GCF_001953985.1, s__Mycobacterium colombiense_B, 95.0, 81.21, 0.574; GCF_001667315.1, s__Mycobacterium sp001667315, 95.0, 81.18, 0.563; GCF_900240975.1, s__Mycobacterium sp900240975, 95.0, 81.18, 0.611; GCF_010731675.1, s__Mycobacterium marseillense, 95.0, 81.16, 0.591; GCF_001667885.1, s__Mycobacterium scrofulaceum_C, 95.0, 81.15, 0.574; GCF_002102155.1, s__Mycobacterium europaeum, 95.0, 81.15, 0.612; GCF_001667735.1, s__Mycobacterium sp001667735, 95.0, 81.15, 0.584; GCF_001672755.1, s__Mycobacterium colombiense_C, 95.0, 81.14, 0.574; GCF_000526915.1, s__Mycobacterium genavense, 95.0, 81.11, 0.563; GCF_003284975.1, s__Mycobacterium europaeum_A, 95.0, 81.1, 0.538; GCF_001666835.1, s__Mycobacterium sp001666835, 95.0, 81.08, 0.586; GCF_010731715.1, s__Mycobacterium stomatepiae, 95.0, 81.07, 0.604; GCF_000340435.2, s__Mycobacterium haemophilum, 95.0, 81.06, 0.554; GCA_004298145.1, s__Mycobacterium sp004298145, 95.0, 81.05, 0.587; GCF_003112775.1, s__Mycobacterium montefiorense, 95.0, 81.04, 0.597; GCF_010730575.1, s__Mycobacterium parmense, 95.0, 81.03, 0.598; GCF_001907675.1, s__Mycobacterium paraffinicum, 95.0, 81.02, 0.593; GCF_022374895.2, s__Mycobacterium lentiflavum, 95.0, 80.99, 0.635; GCF_002356315.1, s__Mycobacterium shigaense, 95.0, 80.98, 0.604; GCF_900176255.2, s__Mycobacterium ahvazicum, 95.0, 80.96, 0.624; GCF_001053185.1, s__Mycobacterium bohemicum, 95.0, 80.96, 0.579; GCF_001667775.1, s__Mycobacterium sp001667775, 95.0, 80.87, 0.544; GCF_010730055.1, s__Mycobacterium shinjukuense, 95.0, 80.81, 0.532; GCF_001665235.1, s__Mycobacterium sp001665235, 95.0, 80.79, 0.577; GCF_001665395.1, s__Mycobacterium sp001665395, 95.0, 80.77, 0.55; GCF_001672975.1, s__Mycobacterium sp001672975, 95.0, 80.75, 0.545; GCA_019247635.1, s__Mycobacterium sp019247635, 95.0, 80.74, 0.565; GCF_001667115.1, s__Mycobacterium sp001667115, 95.0, 80.73, 0.547; GCF_010729105.1, s__Mycobacterium saskatchewanense, 95.0, 80.73, 0.584; GCA_019243155.1, s__Mycobacterium sp019243155, 95.0, 80.71, 0.535; GCF_002104675.1, s__Mycobacterium decipiens, 95.0, 80.64, 0.514; GCF_902652685.1, s__Mycobacterium sp902652685, 95.0, 80.63, 0.579; GCA_019247615.1, s__Mycobacterium sp019247615, 95.0, 80.49, 0.606; GCF_001666755.1, s__Mycobacterium sp001666755, 95.0, 80.41, 0.52; GCF_900566055.1, s__Mycobacterium innocens, 95.0, 80.39, 0.513; GCF_002101845.1, s__Mycobacterium riyadhense, 95.0, 80.37, 0.528; GCF_002086155.1, s__Mycobacterium angelicum, 95.0, 80.36, 0.554; GCF_002102175.1, s__Mycobacterium gastri, 95.0, 80.31, 0.527; GCF_900232995.1, s__Mycobacterium simulans, 95.0, 80.3, 0.544; GCF_002705925.1, s__Mycobacterium ostraviense, 95.0, 80.27, 0.531; GCF_002116635.1, s__Mycobacterium szulgai, 95.0, 80.18, 0.545; GCF_000195955.2, s__Mycobacterium tuberculosis, 95.0, 80.18, 0.503; GCF_000157895.3, s__Mycobacterium kansasii, 95.0, 80.17, 0.528; GCF_900566075.1, s__Mycobacterium pseudokansasii, 95.0, 80.03, 0.525; GCF_002086675.1, s__Mycobacterium persicum, 95.0, 80.02, 0.516; GCF_015689175.1, s__Mycobacterium kubicae, 95.0, 80.01, 0.5; GCF_900566085.1, s__Mycobacterium attenuatum, 95.0, 79.81, 0.511; GCF_001673155.1, s__Mycobacterium sp001673155, 95.0, 79.74, 0.456; GCF_002086275.1, s__Mycobacterium intermedium, 95.0, 79.74, 0.506; GCF_010723575.1, s__Mycobacterium bourgelatii, 95.0, 79.58, 0.518; GCF_003391395.1, s__Mycobacterium marinum, 95.0, 79.52, 0.478; GCF_008370645.1, s__Mycobacterium simiae_A, 95.0, 79.36, 0.412; GCF_900292015.1, s__Mycobacterium basiliense, 95.0, 79.27, 0.461; GCF_018278905.1, s__Mycobacterium spongiae, 95.0, 79.17, 0.436; GCA_019246375.1, s__Mycobacterium sp019246375, 95.0, 79.0, 0.456; GCF_000195855.1, s__Mycobacterium leprae, 95.0, 78.68, 0.352; GCF_000975265.2, s__Mycobacterium lepromatosis, 95.0, 78.57, 0.344; GCF_003408705.1, s__Mycobacterium uberis, 95.0, 78.26, 0.372	91.1	11	NA	NA
MAG_20120700_S1D_43~c_000000066070	Virus_QGNH01001405.1	4684.11	20120700_S1D_43	1.0091	Virus_QGNH01001405.1	EMERGEV2_20120700_S1D_43	d__Bacteria;p__Actinomycetota;c__Actinomycetia;o__Mycobacteriales;f__Mycobacteriaceae;g__Mycobacterium;s__Mycobacterium sp003165155	GCA_003165155.1	95	d__Bacteria;p__Actinomycetota;c__Actinomycetia;o__Mycobacteriales;f__Mycobacteriaceae;g__Mycobacterium;s__Mycobacterium sp003165155	99.68	0.915	GCA_003165155.1	95	d__Bacteria;p__Actinomycetota;c__Actinomycetia;o__Mycobacteriales;f__Mycobacteriaceae;g__Mycobacterium;s__Mycobacterium sp003165155	99.68	0.915	d__Bacteria;p__Actinomycetota;c__Actinomycetia;o__Mycobacteriales;f__Mycobacteriaceae;g__Mycobacterium;s__	taxonomic classification defined by topology and ANI	topological placement and ANI have congruent species assignments	GCF_010730745.1, s__Mycobacterium heidelbergense, 95.0, 82.57, 0.622; GCF_019645855.1, s__Mycobacterium malmoense, 95.0, 82.54, 0.64; GCF_001954195.1, s__Mycobacterium sp001954195, 95.0, 81.92, 0.598; GCF_001667185.1, s__Mycobacterium sp001667185, 95.0, 81.9, 0.635; GCF_001954275.1, s__Mycobacterium sp001954275, 95.0, 81.89, 0.59; GCF_001673535.1, s__Mycobacterium sp001673535, 95.0, 81.87, 0.624; GCF_900078675.2, s__Mycobacterium interjectum, 95.0, 81.84, 0.629; GCF_002101815.1, s__Mycobacterium paraense, 95.0, 81.8, 0.649; GCF_001667035.1, s__Mycobacterium sp001667035, 95.0, 81.78, 0.62; GCF_001672915.1, s__Mycobacterium sp001672915, 95.0, 81.7, 0.618; GCF_001668725.1, s__Mycobacterium sp001668725, 95.0, 81.65, 0.626; GCA_002102225.1, s__Mycobacterium interjectum_B, 95.0, 81.64, 0.637; GCF_001665295.1, s__Mycobacterium sp001665295, 95.0, 81.63, 0.647; GCF_900157385.1, s__Mycobacterium terramassiliense, 95.0, 81.62, 0.659; GCF_002102255.1, s__Mycobacterium nebraskense, 95.0, 81.62, 0.619; GCF_002086635.1, s__Mycobacterium alsense, 95.0, 81.6, 0.601; GCF_010730355.1, s__Mycobacterium florentinum, 95.0, 81.59, 0.64; GCF_900157365.1, s__Mycobacterium numidiamassiliense, 95.0, 81.58, 0.658; GCF_001667015.1, s__Mycobacterium sp001667015, 95.0, 81.56, 0.62; GCF_900157375.1, s__Mycobacterium rhizamassiliense, 95.0, 81.51, 0.61; GCF_000689255.1, s__Mycobacterium triplex, 95.0, 81.51, 0.631; GCF_010730195.1, s__Mycobacterium conspicuum, 95.0, 81.44, 0.638; GCF_001672815.1, s__Mycobacterium sp001672815, 95.0, 81.43, 0.614; GCF_000455205.1, s__Mycobacterium sp000455205, 95.0, 81.42, 0.614; GCF_002101785.1, s__Mycobacterium palustre, 95.0, 81.42, 0.58; GCF_009741445.1, s__Mycobacterium avium, 96.9043, 81.4, 0.583; GCF_000164135.1, s__Mycobacterium parascrofulaceum, 95.0, 81.35, 0.601; GCF_007714205.1, s__Mycobacterium helveticum, 95.0, 81.35, 0.554; GCF_020217485.1, s__Mycobacterium sp020217485, 95.0, 81.34, 0.569; GCF_010731535.1, s__Mycobacterium lacus, 95.0, 81.32, 0.565; GCF_010731595.1, s__Mycobacterium seoulense, 95.0, 81.32, 0.61; GCF_000277125.1, s__Mycobacterium intracellulare, 95.0, 81.3, 0.579; GCF_003284935.1, s__Mycobacterium arosiense_A, 95.0, 81.25, 0.55; GCF_001667275.1, s__Mycobacterium sp001667275, 95.0, 81.25, 0.588; GCF_002105755.1, s__Mycobacterium colombiense, 95.0, 81.25, 0.595; GCF_010731655.1, s__Mycobacterium paraseoulense, 95.0, 81.24, 0.615; GCF_002086735.1, s__Mycobacterium scrofulaceum, 95.0, 81.24, 0.594; GCF_001667075.1, s__Mycobacterium sp001667075, 95.0, 81.24, 0.6; GCF_001667585.1, s__Mycobacterium sp001667585, 95.0, 81.23, 0.577; GCF_002104765.1, s__Mycobacterium vulneris, 95.0, 81.22, 0.591; GCF_001665605.1, s__Mycobacterium sp001665605, 95.0, 81.22, 0.607; GCF_001953985.1, s__Mycobacterium colombiense_B, 95.0, 81.21, 0.574; GCF_001667315.1, s__Mycobacterium sp001667315, 95.0, 81.18, 0.563; GCF_900240975.1, s__Mycobacterium sp900240975, 95.0, 81.18, 0.611; GCF_010731675.1, s__Mycobacterium marseillense, 95.0, 81.16, 0.591; GCF_001667885.1, s__Mycobacterium scrofulaceum_C, 95.0, 81.15, 0.574; GCF_002102155.1, s__Mycobacterium europaeum, 95.0, 81.15, 0.612; GCF_001667735.1, s__Mycobacterium sp001667735, 95.0, 81.15, 0.584; GCF_001672755.1, s__Mycobacterium colombiense_C, 95.0, 81.14, 0.574; GCF_000526915.1, s__Mycobacterium genavense, 95.0, 81.11, 0.563; GCF_003284975.1, s__Mycobacterium europaeum_A, 95.0, 81.1, 0.538; GCF_001666835.1, s__Mycobacterium sp001666835, 95.0, 81.08, 0.586; GCF_010731715.1, s__Mycobacterium stomatepiae, 95.0, 81.07, 0.604; GCF_000340435.2, s__Mycobacterium haemophilum, 95.0, 81.06, 0.554; GCA_004298145.1, s__Mycobacterium sp004298145, 95.0, 81.05, 0.587; GCF_003112775.1, s__Mycobacterium montefiorense, 95.0, 81.04, 0.597; GCF_010730575.1, s__Mycobacterium parmense, 95.0, 81.03, 0.598; GCF_001907675.1, s__Mycobacterium paraffinicum, 95.0, 81.02, 0.593; GCF_022374895.2, s__Mycobacterium lentiflavum, 95.0, 80.99, 0.635; GCF_002356315.1, s__Mycobacterium shigaense, 95.0, 80.98, 0.604; GCF_900176255.2, s__Mycobacterium ahvazicum, 95.0, 80.96, 0.624; GCF_001053185.1, s__Mycobacterium bohemicum, 95.0, 80.96, 0.579; GCF_001667775.1, s__Mycobacterium sp001667775, 95.0, 80.87, 0.544; GCF_010730055.1, s__Mycobacterium shinjukuense, 95.0, 80.81, 0.532; GCF_001665235.1, s__Mycobacterium sp001665235, 95.0, 80.79, 0.577; GCF_001665395.1, s__Mycobacterium sp001665395, 95.0, 80.77, 0.55; GCF_001672975.1, s__Mycobacterium sp001672975, 95.0, 80.75, 0.545; GCA_019247635.1, s__Mycobacterium sp019247635, 95.0, 80.74, 0.565; GCF_001667115.1, s__Mycobacterium sp001667115, 95.0, 80.73, 0.547; GCF_010729105.1, s__Mycobacterium saskatchewanense, 95.0, 80.73, 0.584; GCA_019243155.1, s__Mycobacterium sp019243155, 95.0, 80.71, 0.535; GCF_002104675.1, s__Mycobacterium decipiens, 95.0, 80.64, 0.514; GCF_902652685.1, s__Mycobacterium sp902652685, 95.0, 80.63, 0.579; GCA_019247615.1, s__Mycobacterium sp019247615, 95.0, 80.49, 0.606; GCF_001666755.1, s__Mycobacterium sp001666755, 95.0, 80.41, 0.52; GCF_900566055.1, s__Mycobacterium innocens, 95.0, 80.39, 0.513; GCF_002101845.1, s__Mycobacterium riyadhense, 95.0, 80.37, 0.528; GCF_002086155.1, s__Mycobacterium angelicum, 95.0, 80.36, 0.554; GCF_002102175.1, s__Mycobacterium gastri, 95.0, 80.31, 0.527; GCF_900232995.1, s__Mycobacterium simulans, 95.0, 80.3, 0.544; GCF_002705925.1, s__Mycobacterium ostraviense, 95.0, 80.27, 0.531; GCF_002116635.1, s__Mycobacterium szulgai, 95.0, 80.18, 0.545; GCF_000195955.2, s__Mycobacterium tuberculosis, 95.0, 80.18, 0.503; GCF_000157895.3, s__Mycobacterium kansasii, 95.0, 80.17, 0.528; GCF_900566075.1, s__Mycobacterium pseudokansasii, 95.0, 80.03, 0.525; GCF_002086675.1, s__Mycobacterium persicum, 95.0, 80.02, 0.516; GCF_015689175.1, s__Mycobacterium kubicae, 95.0, 80.01, 0.5; GCF_900566085.1, s__Mycobacterium attenuatum, 95.0, 79.81, 0.511; GCF_001673155.1, s__Mycobacterium sp001673155, 95.0, 79.74, 0.456; GCF_002086275.1, s__Mycobacterium intermedium, 95.0, 79.74, 0.506; GCF_010723575.1, s__Mycobacterium bourgelatii, 95.0, 79.58, 0.518; GCF_003391395.1, s__Mycobacterium marinum, 95.0, 79.52, 0.478; GCF_008370645.1, s__Mycobacterium simiae_A, 95.0, 79.36, 0.412; GCF_900292015.1, s__Mycobacterium basiliense, 95.0, 79.27, 0.461; GCF_018278905.1, s__Mycobacterium spongiae, 95.0, 79.17, 0.436; GCA_019246375.1, s__Mycobacterium sp019246375, 95.0, 79.0, 0.456; GCF_000195855.1, s__Mycobacterium leprae, 95.0, 78.68, 0.352; GCF_000975265.2, s__Mycobacterium lepromatosis, 95.0, 78.57, 0.344; GCF_003408705.1, s__Mycobacterium uberis, 95.0, 78.26, 0.372	91.1	11	NA	NA
MAG_20120700_S1D_43~c_000000066070	Virus_20120700_S1D.VIRSorter_NODE_31083_length_11399_cov_8_904884_gene_1_gene_10-21-8350-cat_5	211.648	20120700_S1D_43	-0.365916	Virus_20120700_S1D.VIRSorter_NODE_31083_length_11399_cov_8_904884_gene_1_gene_10-21-8350-cat_5	EMERGEV2_20120700_S1D_43	d__Bacteria;p__Actinomycetota;c__Actinomycetia;o__Mycobacteriales;f__Mycobacteriaceae;g__Mycobacterium;s__Mycobacterium sp003165155	GCA_003165155.1	95	d__Bacteria;p__Actinomycetota;c__Actinomycetia;o__Mycobacteriales;f__Mycobacteriaceae;g__Mycobacterium;s__Mycobacterium sp003165155	99.68	0.915	GCA_003165155.1	95	d__Bacteria;p__Actinomycetota;c__Actinomycetia;o__Mycobacteriales;f__Mycobacteriaceae;g__Mycobacterium;s__Mycobacterium sp003165155	99.68	0.915	d__Bacteria;p__Actinomycetota;c__Actinomycetia;o__Mycobacteriales;f__Mycobacteriaceae;g__Mycobacterium;s__	taxonomic classification defined by topology and ANI	topological placement and ANI have congruent species assignments	GCF_010730745.1, s__Mycobacterium heidelbergense, 95.0, 82.57, 0.622; GCF_019645855.1, s__Mycobacterium malmoense, 95.0, 82.54, 0.64; GCF_001954195.1, s__Mycobacterium sp001954195, 95.0, 81.92, 0.598; GCF_001667185.1, s__Mycobacterium sp001667185, 95.0, 81.9, 0.635; GCF_001954275.1, s__Mycobacterium sp001954275, 95.0, 81.89, 0.59; GCF_001673535.1, s__Mycobacterium sp001673535, 95.0, 81.87, 0.624; GCF_900078675.2, s__Mycobacterium interjectum, 95.0, 81.84, 0.629; GCF_002101815.1, s__Mycobacterium paraense, 95.0, 81.8, 0.649; GCF_001667035.1, s__Mycobacterium sp001667035, 95.0, 81.78, 0.62; GCF_001672915.1, s__Mycobacterium sp001672915, 95.0, 81.7, 0.618; GCF_001668725.1, s__Mycobacterium sp001668725, 95.0, 81.65, 0.626; GCA_002102225.1, s__Mycobacterium interjectum_B, 95.0, 81.64, 0.637; GCF_001665295.1, s__Mycobacterium sp001665295, 95.0, 81.63, 0.647; GCF_900157385.1, s__Mycobacterium terramassiliense, 95.0, 81.62, 0.659; GCF_002102255.1, s__Mycobacterium nebraskense, 95.0, 81.62, 0.619; GCF_002086635.1, s__Mycobacterium alsense, 95.0, 81.6, 0.601; GCF_010730355.1, s__Mycobacterium florentinum, 95.0, 81.59, 0.64; GCF_900157365.1, s__Mycobacterium numidiamassiliense, 95.0, 81.58, 0.658; GCF_001667015.1, s__Mycobacterium sp001667015, 95.0, 81.56, 0.62; GCF_900157375.1, s__Mycobacterium rhizamassiliense, 95.0, 81.51, 0.61; GCF_000689255.1, s__Mycobacterium triplex, 95.0, 81.51, 0.631; GCF_010730195.1, s__Mycobacterium conspicuum, 95.0, 81.44, 0.638; GCF_001672815.1, s__Mycobacterium sp001672815, 95.0, 81.43, 0.614; GCF_000455205.1, s__Mycobacterium sp000455205, 95.0, 81.42, 0.614; GCF_002101785.1, s__Mycobacterium palustre, 95.0, 81.42, 0.58; GCF_009741445.1, s__Mycobacterium avium, 96.9043, 81.4, 0.583; GCF_000164135.1, s__Mycobacterium parascrofulaceum, 95.0, 81.35, 0.601; GCF_007714205.1, s__Mycobacterium helveticum, 95.0, 81.35, 0.554; GCF_020217485.1, s__Mycobacterium sp020217485, 95.0, 81.34, 0.569; GCF_010731535.1, s__Mycobacterium lacus, 95.0, 81.32, 0.565; GCF_010731595.1, s__Mycobacterium seoulense, 95.0, 81.32, 0.61; GCF_000277125.1, s__Mycobacterium intracellulare, 95.0, 81.3, 0.579; GCF_003284935.1, s__Mycobacterium arosiense_A, 95.0, 81.25, 0.55; GCF_001667275.1, s__Mycobacterium sp001667275, 95.0, 81.25, 0.588; GCF_002105755.1, s__Mycobacterium colombiense, 95.0, 81.25, 0.595; GCF_010731655.1, s__Mycobacterium paraseoulense, 95.0, 81.24, 0.615; GCF_002086735.1, s__Mycobacterium scrofulaceum, 95.0, 81.24, 0.594; GCF_001667075.1, s__Mycobacterium sp001667075, 95.0, 81.24, 0.6; GCF_001667585.1, s__Mycobacterium sp001667585, 95.0, 81.23, 0.577; GCF_002104765.1, s__Mycobacterium vulneris, 95.0, 81.22, 0.591; GCF_001665605.1, s__Mycobacterium sp001665605, 95.0, 81.22, 0.607; GCF_001953985.1, s__Mycobacterium colombiense_B, 95.0, 81.21, 0.574; GCF_001667315.1, s__Mycobacterium sp001667315, 95.0, 81.18, 0.563; GCF_900240975.1, s__Mycobacterium sp900240975, 95.0, 81.18, 0.611; GCF_010731675.1, s__Mycobacterium marseillense, 95.0, 81.16, 0.591; GCF_001667885.1, s__Mycobacterium scrofulaceum_C, 95.0, 81.15, 0.574; GCF_002102155.1, s__Mycobacterium europaeum, 95.0, 81.15, 0.612; GCF_001667735.1, s__Mycobacterium sp001667735, 95.0, 81.15, 0.584; GCF_001672755.1, s__Mycobacterium colombiense_C, 95.0, 81.14, 0.574; GCF_000526915.1, s__Mycobacterium genavense, 95.0, 81.11, 0.563; GCF_003284975.1, s__Mycobacterium europaeum_A, 95.0, 81.1, 0.538; GCF_001666835.1, s__Mycobacterium sp001666835, 95.0, 81.08, 0.586; GCF_010731715.1, s__Mycobacterium stomatepiae, 95.0, 81.07, 0.604; GCF_000340435.2, s__Mycobacterium haemophilum, 95.0, 81.06, 0.554; GCA_004298145.1, s__Mycobacterium sp004298145, 95.0, 81.05, 0.587; GCF_003112775.1, s__Mycobacterium montefiorense, 95.0, 81.04, 0.597; GCF_010730575.1, s__Mycobacterium parmense, 95.0, 81.03, 0.598; GCF_001907675.1, s__Mycobacterium paraffinicum, 95.0, 81.02, 0.593; GCF_022374895.2, s__Mycobacterium lentiflavum, 95.0, 80.99, 0.635; GCF_002356315.1, s__Mycobacterium shigaense, 95.0, 80.98, 0.604; GCF_900176255.2, s__Mycobacterium ahvazicum, 95.0, 80.96, 0.624; GCF_001053185.1, s__Mycobacterium bohemicum, 95.0, 80.96, 0.579; GCF_001667775.1, s__Mycobacterium sp001667775, 95.0, 80.87, 0.544; GCF_010730055.1, s__Mycobacterium shinjukuense, 95.0, 80.81, 0.532; GCF_001665235.1, s__Mycobacterium sp001665235, 95.0, 80.79, 0.577; GCF_001665395.1, s__Mycobacterium sp001665395, 95.0, 80.77, 0.55; GCF_001672975.1, s__Mycobacterium sp001672975, 95.0, 80.75, 0.545; GCA_019247635.1, s__Mycobacterium sp019247635, 95.0, 80.74, 0.565; GCF_001667115.1, s__Mycobacterium sp001667115, 95.0, 80.73, 0.547; GCF_010729105.1, s__Mycobacterium saskatchewanense, 95.0, 80.73, 0.584; GCA_019243155.1, s__Mycobacterium sp019243155, 95.0, 80.71, 0.535; GCF_002104675.1, s__Mycobacterium decipiens, 95.0, 80.64, 0.514; GCF_902652685.1, s__Mycobacterium sp902652685, 95.0, 80.63, 0.579; GCA_019247615.1, s__Mycobacterium sp019247615, 95.0, 80.49, 0.606; GCF_001666755.1, s__Mycobacterium sp001666755, 95.0, 80.41, 0.52; GCF_900566055.1, s__Mycobacterium innocens, 95.0, 80.39, 0.513; GCF_002101845.1, s__Mycobacterium riyadhense, 95.0, 80.37, 0.528; GCF_002086155.1, s__Mycobacterium angelicum, 95.0, 80.36, 0.554; GCF_002102175.1, s__Mycobacterium gastri, 95.0, 80.31, 0.527; GCF_900232995.1, s__Mycobacterium simulans, 95.0, 80.3, 0.544; GCF_002705925.1, s__Mycobacterium ostraviense, 95.0, 80.27, 0.531; GCF_002116635.1, s__Mycobacterium szulgai, 95.0, 80.18, 0.545; GCF_000195955.2, s__Mycobacterium tuberculosis, 95.0, 80.18, 0.503; GCF_000157895.3, s__Mycobacterium kansasii, 95.0, 80.17, 0.528; GCF_900566075.1, s__Mycobacterium pseudokansasii, 95.0, 80.03, 0.525; GCF_002086675.1, s__Mycobacterium persicum, 95.0, 80.02, 0.516; GCF_015689175.1, s__Mycobacterium kubicae, 95.0, 80.01, 0.5; GCF_900566085.1, s__Mycobacterium attenuatum, 95.0, 79.81, 0.511; GCF_001673155.1, s__Mycobacterium sp001673155, 95.0, 79.74, 0.456; GCF_002086275.1, s__Mycobacterium intermedium, 95.0, 79.74, 0.506; GCF_010723575.1, s__Mycobacterium bourgelatii, 95.0, 79.58, 0.518; GCF_003391395.1, s__Mycobacterium marinum, 95.0, 79.52, 0.478; GCF_008370645.1, s__Mycobacterium simiae_A, 95.0, 79.36, 0.412; GCF_900292015.1, s__Mycobacterium basiliense, 95.0, 79.27, 0.461; GCF_018278905.1, s__Mycobacterium spongiae, 95.0, 79.17, 0.436; GCA_019246375.1, s__Mycobacterium sp019246375, 95.0, 79.0, 0.456; GCF_000195855.1, s__Mycobacterium leprae, 95.0, 78.68, 0.352; GCF_000975265.2, s__Mycobacterium lepromatosis, 95.0, 78.57, 0.344; GCF_003408705.1, s__Mycobacterium uberis, 95.0, 78.26, 0.372	91.1	11	NA	NA
MAG_20120700_S1D_43~c_000000065960	Virus_QGNH01001661.1	728.884	20120700_S1D_43	-0.206897	Virus_QGNH01001661.1	EMERGEV2_20120700_S1D_43	d__Bacteria;p__Actinomycetota;c__Actinomycetia;o__Mycobacteriales;f__Mycobacteriaceae;g__Mycobacterium;s__Mycobacterium sp003165155	GCA_003165155.1	95	d__Bacteria;p__Actinomycetota;c__Actinomycetia;o__Mycobacteriales;f__Mycobacteriaceae;g__Mycobacterium;s__Mycobacterium sp003165155	99.68	0.915	GCA_003165155.1	95	d__Bacteria;p__Actinomycetota;c__Actinomycetia;o__Mycobacteriales;f__Mycobacteriaceae;g__Mycobacterium;s__Mycobacterium sp003165155	99.68	0.915	d__Bacteria;p__Actinomycetota;c__Actinomycetia;o__Mycobacteriales;f__Mycobacteriaceae;g__Mycobacterium;s__	taxonomic classification defined by topology and ANI	topological placement and ANI have congruent species assignments	GCF_010730745.1, s__Mycobacterium heidelbergense, 95.0, 82.57, 0.622; GCF_019645855.1, s__Mycobacterium malmoense, 95.0, 82.54, 0.64; GCF_001954195.1, s__Mycobacterium sp001954195, 95.0, 81.92, 0.598; GCF_001667185.1, s__Mycobacterium sp001667185, 95.0, 81.9, 0.635; GCF_001954275.1, s__Mycobacterium sp001954275, 95.0, 81.89, 0.59; GCF_001673535.1, s__Mycobacterium sp001673535, 95.0, 81.87, 0.624; GCF_900078675.2, s__Mycobacterium interjectum, 95.0, 81.84, 0.629; GCF_002101815.1, s__Mycobacterium paraense, 95.0, 81.8, 0.649; GCF_001667035.1, s__Mycobacterium sp001667035, 95.0, 81.78, 0.62; GCF_001672915.1, s__Mycobacterium sp001672915, 95.0, 81.7, 0.618; GCF_001668725.1, s__Mycobacterium sp001668725, 95.0, 81.65, 0.626; GCA_002102225.1, s__Mycobacterium interjectum_B, 95.0, 81.64, 0.637; GCF_001665295.1, s__Mycobacterium sp001665295, 95.0, 81.63, 0.647; GCF_900157385.1, s__Mycobacterium terramassiliense, 95.0, 81.62, 0.659; GCF_002102255.1, s__Mycobacterium nebraskense, 95.0, 81.62, 0.619; GCF_002086635.1, s__Mycobacterium alsense, 95.0, 81.6, 0.601; GCF_010730355.1, s__Mycobacterium florentinum, 95.0, 81.59, 0.64; GCF_900157365.1, s__Mycobacterium numidiamassiliense, 95.0, 81.58, 0.658; GCF_001667015.1, s__Mycobacterium sp001667015, 95.0, 81.56, 0.62; GCF_900157375.1, s__Mycobacterium rhizamassiliense, 95.0, 81.51, 0.61; GCF_000689255.1, s__Mycobacterium triplex, 95.0, 81.51, 0.631; GCF_010730195.1, s__Mycobacterium conspicuum, 95.0, 81.44, 0.638; GCF_001672815.1, s__Mycobacterium sp001672815, 95.0, 81.43, 0.614; GCF_000455205.1, s__Mycobacterium sp000455205, 95.0, 81.42, 0.614; GCF_002101785.1, s__Mycobacterium palustre, 95.0, 81.42, 0.58; GCF_009741445.1, s__Mycobacterium avium, 96.9043, 81.4, 0.583; GCF_000164135.1, s__Mycobacterium parascrofulaceum, 95.0, 81.35, 0.601; GCF_007714205.1, s__Mycobacterium helveticum, 95.0, 81.35, 0.554; GCF_020217485.1, s__Mycobacterium sp020217485, 95.0, 81.34, 0.569; GCF_010731535.1, s__Mycobacterium lacus, 95.0, 81.32, 0.565; GCF_010731595.1, s__Mycobacterium seoulense, 95.0, 81.32, 0.61; GCF_000277125.1, s__Mycobacterium intracellulare, 95.0, 81.3, 0.579; GCF_003284935.1, s__Mycobacterium arosiense_A, 95.0, 81.25, 0.55; GCF_001667275.1, s__Mycobacterium sp001667275, 95.0, 81.25, 0.588; GCF_002105755.1, s__Mycobacterium colombiense, 95.0, 81.25, 0.595; GCF_010731655.1, s__Mycobacterium paraseoulense, 95.0, 81.24, 0.615; GCF_002086735.1, s__Mycobacterium scrofulaceum, 95.0, 81.24, 0.594; GCF_001667075.1, s__Mycobacterium sp001667075, 95.0, 81.24, 0.6; GCF_001667585.1, s__Mycobacterium sp001667585, 95.0, 81.23, 0.577; GCF_002104765.1, s__Mycobacterium vulneris, 95.0, 81.22, 0.591; GCF_001665605.1, s__Mycobacterium sp001665605, 95.0, 81.22, 0.607; GCF_001953985.1, s__Mycobacterium colombiense_B, 95.0, 81.21, 0.574; GCF_001667315.1, s__Mycobacterium sp001667315, 95.0, 81.18, 0.563; GCF_900240975.1, s__Mycobacterium sp900240975, 95.0, 81.18, 0.611; GCF_010731675.1, s__Mycobacterium marseillense, 95.0, 81.16, 0.591; GCF_001667885.1, s__Mycobacterium scrofulaceum_C, 95.0, 81.15, 0.574; GCF_002102155.1, s__Mycobacterium europaeum, 95.0, 81.15, 0.612; GCF_001667735.1, s__Mycobacterium sp001667735, 95.0, 81.15, 0.584; GCF_001672755.1, s__Mycobacterium colombiense_C, 95.0, 81.14, 0.574; GCF_000526915.1, s__Mycobacterium genavense, 95.0, 81.11, 0.563; GCF_003284975.1, s__Mycobacterium europaeum_A, 95.0, 81.1, 0.538; GCF_001666835.1, s__Mycobacterium sp001666835, 95.0, 81.08, 0.586; GCF_010731715.1, s__Mycobacterium stomatepiae, 95.0, 81.07, 0.604; GCF_000340435.2, s__Mycobacterium haemophilum, 95.0, 81.06, 0.554; GCA_004298145.1, s__Mycobacterium sp004298145, 95.0, 81.05, 0.587; GCF_003112775.1, s__Mycobacterium montefiorense, 95.0, 81.04, 0.597; GCF_010730575.1, s__Mycobacterium parmense, 95.0, 81.03, 0.598; GCF_001907675.1, s__Mycobacterium paraffinicum, 95.0, 81.02, 0.593; GCF_022374895.2, s__Mycobacterium lentiflavum, 95.0, 80.99, 0.635; GCF_002356315.1, s__Mycobacterium shigaense, 95.0, 80.98, 0.604; GCF_900176255.2, s__Mycobacterium ahvazicum, 95.0, 80.96, 0.624; GCF_001053185.1, s__Mycobacterium bohemicum, 95.0, 80.96, 0.579; GCF_001667775.1, s__Mycobacterium sp001667775, 95.0, 80.87, 0.544; GCF_010730055.1, s__Mycobacterium shinjukuense, 95.0, 80.81, 0.532; GCF_001665235.1, s__Mycobacterium sp001665235, 95.0, 80.79, 0.577; GCF_001665395.1, s__Mycobacterium sp001665395, 95.0, 80.77, 0.55; GCF_001672975.1, s__Mycobacterium sp001672975, 95.0, 80.75, 0.545; GCA_019247635.1, s__Mycobacterium sp019247635, 95.0, 80.74, 0.565; GCF_001667115.1, s__Mycobacterium sp001667115, 95.0, 80.73, 0.547; GCF_010729105.1, s__Mycobacterium saskatchewanense, 95.0, 80.73, 0.584; GCA_019243155.1, s__Mycobacterium sp019243155, 95.0, 80.71, 0.535; GCF_002104675.1, s__Mycobacterium decipiens, 95.0, 80.64, 0.514; GCF_902652685.1, s__Mycobacterium sp902652685, 95.0, 80.63, 0.579; GCA_019247615.1, s__Mycobacterium sp019247615, 95.0, 80.49, 0.606; GCF_001666755.1, s__Mycobacterium sp001666755, 95.0, 80.41, 0.52; GCF_900566055.1, s__Mycobacterium innocens, 95.0, 80.39, 0.513; GCF_002101845.1, s__Mycobacterium riyadhense, 95.0, 80.37, 0.528; GCF_002086155.1, s__Mycobacterium angelicum, 95.0, 80.36, 0.554; GCF_002102175.1, s__Mycobacterium gastri, 95.0, 80.31, 0.527; GCF_900232995.1, s__Mycobacterium simulans, 95.0, 80.3, 0.544; GCF_002705925.1, s__Mycobacterium ostraviense, 95.0, 80.27, 0.531; GCF_002116635.1, s__Mycobacterium szulgai, 95.0, 80.18, 0.545; GCF_000195955.2, s__Mycobacterium tuberculosis, 95.0, 80.18, 0.503; GCF_000157895.3, s__Mycobacterium kansasii, 95.0, 80.17, 0.528; GCF_900566075.1, s__Mycobacterium pseudokansasii, 95.0, 80.03, 0.525; GCF_002086675.1, s__Mycobacterium persicum, 95.0, 80.02, 0.516; GCF_015689175.1, s__Mycobacterium kubicae, 95.0, 80.01, 0.5; GCF_900566085.1, s__Mycobacterium attenuatum, 95.0, 79.81, 0.511; GCF_001673155.1, s__Mycobacterium sp001673155, 95.0, 79.74, 0.456; GCF_002086275.1, s__Mycobacterium intermedium, 95.0, 79.74, 0.506; GCF_010723575.1, s__Mycobacterium bourgelatii, 95.0, 79.58, 0.518; GCF_003391395.1, s__Mycobacterium marinum, 95.0, 79.52, 0.478; GCF_008370645.1, s__Mycobacterium simiae_A, 95.0, 79.36, 0.412; GCF_900292015.1, s__Mycobacterium basiliense, 95.0, 79.27, 0.461; GCF_018278905.1, s__Mycobacterium spongiae, 95.0, 79.17, 0.436; GCA_019246375.1, s__Mycobacterium sp019246375, 95.0, 79.0, 0.456; GCF_000195855.1, s__Mycobacterium leprae, 95.0, 78.68, 0.352; GCF_000975265.2, s__Mycobacterium lepromatosis, 95.0, 78.57, 0.344; GCF_003408705.1, s__Mycobacterium uberis, 95.0, 78.26, 0.372	91.1	11	NA	NA
MAG_20120700_S1D_43~c_000000065996	Virus_QGNH01001892.1	71.6542	20120700_S1D_43	-0.408956	Virus_QGNH01001892.1	EMERGEV2_20120700_S1D_43	d__Bacteria;p__Actinomycetota;c__Actinomycetia;o__Mycobacteriales;f__Mycobacteriaceae;g__Mycobacterium;s__Mycobacterium sp003165155	GCA_003165155.1	95	d__Bacteria;p__Actinomycetota;c__Actinomycetia;o__Mycobacteriales;f__Mycobacteriaceae;g__Mycobacterium;s__Mycobacterium sp003165155	99.68	0.915	GCA_003165155.1	95	d__Bacteria;p__Actinomycetota;c__Actinomycetia;o__Mycobacteriales;f__Mycobacteriaceae;g__Mycobacterium;s__Mycobacterium sp003165155	99.68	0.915	d__Bacteria;p__Actinomycetota;c__Actinomycetia;o__Mycobacteriales;f__Mycobacteriaceae;g__Mycobacterium;s__	taxonomic classification defined by topology and ANI	topological placement and ANI have congruent species assignments	GCF_010730745.1, s__Mycobacterium heidelbergense, 95.0, 82.57, 0.622; GCF_019645855.1, s__Mycobacterium malmoense, 95.0, 82.54, 0.64; GCF_001954195.1, s__Mycobacterium sp001954195, 95.0, 81.92, 0.598; GCF_001667185.1, s__Mycobacterium sp001667185, 95.0, 81.9, 0.635; GCF_001954275.1, s__Mycobacterium sp001954275, 95.0, 81.89, 0.59; GCF_001673535.1, s__Mycobacterium sp001673535, 95.0, 81.87, 0.624; GCF_900078675.2, s__Mycobacterium interjectum, 95.0, 81.84, 0.629; GCF_002101815.1, s__Mycobacterium paraense, 95.0, 81.8, 0.649; GCF_001667035.1, s__Mycobacterium sp001667035, 95.0, 81.78, 0.62; GCF_001672915.1, s__Mycobacterium sp001672915, 95.0, 81.7, 0.618; GCF_001668725.1, s__Mycobacterium sp001668725, 95.0, 81.65, 0.626; GCA_002102225.1, s__Mycobacterium interjectum_B, 95.0, 81.64, 0.637; GCF_001665295.1, s__Mycobacterium sp001665295, 95.0, 81.63, 0.647; GCF_900157385.1, s__Mycobacterium terramassiliense, 95.0, 81.62, 0.659; GCF_002102255.1, s__Mycobacterium nebraskense, 95.0, 81.62, 0.619; GCF_002086635.1, s__Mycobacterium alsense, 95.0, 81.6, 0.601; GCF_010730355.1, s__Mycobacterium florentinum, 95.0, 81.59, 0.64; GCF_900157365.1, s__Mycobacterium numidiamassiliense, 95.0, 81.58, 0.658; GCF_001667015.1, s__Mycobacterium sp001667015, 95.0, 81.56, 0.62; GCF_900157375.1, s__Mycobacterium rhizamassiliense, 95.0, 81.51, 0.61; GCF_000689255.1, s__Mycobacterium triplex, 95.0, 81.51, 0.631; GCF_010730195.1, s__Mycobacterium conspicuum, 95.0, 81.44, 0.638; GCF_001672815.1, s__Mycobacterium sp001672815, 95.0, 81.43, 0.614; GCF_000455205.1, s__Mycobacterium sp000455205, 95.0, 81.42, 0.614; GCF_002101785.1, s__Mycobacterium palustre, 95.0, 81.42, 0.58; GCF_009741445.1, s__Mycobacterium avium, 96.9043, 81.4, 0.583; GCF_000164135.1, s__Mycobacterium parascrofulaceum, 95.0, 81.35, 0.601; GCF_007714205.1, s__Mycobacterium helveticum, 95.0, 81.35, 0.554; GCF_020217485.1, s__Mycobacterium sp020217485, 95.0, 81.34, 0.569; GCF_010731535.1, s__Mycobacterium lacus, 95.0, 81.32, 0.565; GCF_010731595.1, s__Mycobacterium seoulense, 95.0, 81.32, 0.61; GCF_000277125.1, s__Mycobacterium intracellulare, 95.0, 81.3, 0.579; GCF_003284935.1, s__Mycobacterium arosiense_A, 95.0, 81.25, 0.55; GCF_001667275.1, s__Mycobacterium sp001667275, 95.0, 81.25, 0.588; GCF_002105755.1, s__Mycobacterium colombiense, 95.0, 81.25, 0.595; GCF_010731655.1, s__Mycobacterium paraseoulense, 95.0, 81.24, 0.615; GCF_002086735.1, s__Mycobacterium scrofulaceum, 95.0, 81.24, 0.594; GCF_001667075.1, s__Mycobacterium sp001667075, 95.0, 81.24, 0.6; GCF_001667585.1, s__Mycobacterium sp001667585, 95.0, 81.23, 0.577; GCF_002104765.1, s__Mycobacterium vulneris, 95.0, 81.22, 0.591; GCF_001665605.1, s__Mycobacterium sp001665605, 95.0, 81.22, 0.607; GCF_001953985.1, s__Mycobacterium colombiense_B, 95.0, 81.21, 0.574; GCF_001667315.1, s__Mycobacterium sp001667315, 95.0, 81.18, 0.563; GCF_900240975.1, s__Mycobacterium sp900240975, 95.0, 81.18, 0.611; GCF_010731675.1, s__Mycobacterium marseillense, 95.0, 81.16, 0.591; GCF_001667885.1, s__Mycobacterium scrofulaceum_C, 95.0, 81.15, 0.574; GCF_002102155.1, s__Mycobacterium europaeum, 95.0, 81.15, 0.612; GCF_001667735.1, s__Mycobacterium sp001667735, 95.0, 81.15, 0.584; GCF_001672755.1, s__Mycobacterium colombiense_C, 95.0, 81.14, 0.574; GCF_000526915.1, s__Mycobacterium genavense, 95.0, 81.11, 0.563; GCF_003284975.1, s__Mycobacterium europaeum_A, 95.0, 81.1, 0.538; GCF_001666835.1, s__Mycobacterium sp001666835, 95.0, 81.08, 0.586; GCF_010731715.1, s__Mycobacterium stomatepiae, 95.0, 81.07, 0.604; GCF_000340435.2, s__Mycobacterium haemophilum, 95.0, 81.06, 0.554; GCA_004298145.1, s__Mycobacterium sp004298145, 95.0, 81.05, 0.587; GCF_003112775.1, s__Mycobacterium montefiorense, 95.0, 81.04, 0.597; GCF_010730575.1, s__Mycobacterium parmense, 95.0, 81.03, 0.598; GCF_001907675.1, s__Mycobacterium paraffinicum, 95.0, 81.02, 0.593; GCF_022374895.2, s__Mycobacterium lentiflavum, 95.0, 80.99, 0.635; GCF_002356315.1, s__Mycobacterium shigaense, 95.0, 80.98, 0.604; GCF_900176255.2, s__Mycobacterium ahvazicum, 95.0, 80.96, 0.624; GCF_001053185.1, s__Mycobacterium bohemicum, 95.0, 80.96, 0.579; GCF_001667775.1, s__Mycobacterium sp001667775, 95.0, 80.87, 0.544; GCF_010730055.1, s__Mycobacterium shinjukuense, 95.0, 80.81, 0.532; GCF_001665235.1, s__Mycobacterium sp001665235, 95.0, 80.79, 0.577; GCF_001665395.1, s__Mycobacterium sp001665395, 95.0, 80.77, 0.55; GCF_001672975.1, s__Mycobacterium sp001672975, 95.0, 80.75, 0.545; GCA_019247635.1, s__Mycobacterium sp019247635, 95.0, 80.74, 0.565; GCF_001667115.1, s__Mycobacterium sp001667115, 95.0, 80.73, 0.547; GCF_010729105.1, s__Mycobacterium saskatchewanense, 95.0, 80.73, 0.584; GCA_019243155.1, s__Mycobacterium sp019243155, 95.0, 80.71, 0.535; GCF_002104675.1, s__Mycobacterium decipiens, 95.0, 80.64, 0.514; GCF_902652685.1, s__Mycobacterium sp902652685, 95.0, 80.63, 0.579; GCA_019247615.1, s__Mycobacterium sp019247615, 95.0, 80.49, 0.606; GCF_001666755.1, s__Mycobacterium sp001666755, 95.0, 80.41, 0.52; GCF_900566055.1, s__Mycobacterium innocens, 95.0, 80.39, 0.513; GCF_002101845.1, s__Mycobacterium riyadhense, 95.0, 80.37, 0.528; GCF_002086155.1, s__Mycobacterium angelicum, 95.0, 80.36, 0.554; GCF_002102175.1, s__Mycobacterium gastri, 95.0, 80.31, 0.527; GCF_900232995.1, s__Mycobacterium simulans, 95.0, 80.3, 0.544; GCF_002705925.1, s__Mycobacterium ostraviense, 95.0, 80.27, 0.531; GCF_002116635.1, s__Mycobacterium szulgai, 95.0, 80.18, 0.545; GCF_000195955.2, s__Mycobacterium tuberculosis, 95.0, 80.18, 0.503; GCF_000157895.3, s__Mycobacterium kansasii, 95.0, 80.17, 0.528; GCF_900566075.1, s__Mycobacterium pseudokansasii, 95.0, 80.03, 0.525; GCF_002086675.1, s__Mycobacterium persicum, 95.0, 80.02, 0.516; GCF_015689175.1, s__Mycobacterium kubicae, 95.0, 80.01, 0.5; GCF_900566085.1, s__Mycobacterium attenuatum, 95.0, 79.81, 0.511; GCF_001673155.1, s__Mycobacterium sp001673155, 95.0, 79.74, 0.456; GCF_002086275.1, s__Mycobacterium intermedium, 95.0, 79.74, 0.506; GCF_010723575.1, s__Mycobacterium bourgelatii, 95.0, 79.58, 0.518; GCF_003391395.1, s__Mycobacterium marinum, 95.0, 79.52, 0.478; GCF_008370645.1, s__Mycobacterium simiae_A, 95.0, 79.36, 0.412; GCF_900292015.1, s__Mycobacterium basiliense, 95.0, 79.27, 0.461; GCF_018278905.1, s__Mycobacterium spongiae, 95.0, 79.17, 0.436; GCA_019246375.1, s__Mycobacterium sp019246375, 95.0, 79.0, 0.456; GCF_000195855.1, s__Mycobacterium leprae, 95.0, 78.68, 0.352; GCF_000975265.2, s__Mycobacterium lepromatosis, 95.0, 78.57, 0.344; GCF_003408705.1, s__Mycobacterium uberis, 95.0, 78.26, 0.372	91.1	11	NA	NA
MAG_20120700_S1D_43~c_000000065968	Virus_QGNH01001892.1	355.969	20120700_S1D_43	-0.321546	Virus_QGNH01001892.1	EMERGEV2_20120700_S1D_43	d__Bacteria;p__Actinomycetota;c__Actinomycetia;o__Mycobacteriales;f__Mycobacteriaceae;g__Mycobacterium;s__Mycobacterium sp003165155	GCA_003165155.1	95	d__Bacteria;p__Actinomycetota;c__Actinomycetia;o__Mycobacteriales;f__Mycobacteriaceae;g__Mycobacterium;s__Mycobacterium sp003165155	99.68	0.915	GCA_003165155.1	95	d__Bacteria;p__Actinomycetota;c__Actinomycetia;o__Mycobacteriales;f__Mycobacteriaceae;g__Mycobacterium;s__Mycobacterium sp003165155	99.68	0.915	d__Bacteria;p__Actinomycetota;c__Actinomycetia;o__Mycobacteriales;f__Mycobacteriaceae;g__Mycobacterium;s__	taxonomic classification defined by topology and ANI	topological placement and ANI have congruent species assignments	GCF_010730745.1, s__Mycobacterium heidelbergense, 95.0, 82.57, 0.622; GCF_019645855.1, s__Mycobacterium malmoense, 95.0, 82.54, 0.64; GCF_001954195.1, s__Mycobacterium sp001954195, 95.0, 81.92, 0.598; GCF_001667185.1, s__Mycobacterium sp001667185, 95.0, 81.9, 0.635; GCF_001954275.1, s__Mycobacterium sp001954275, 95.0, 81.89, 0.59; GCF_001673535.1, s__Mycobacterium sp001673535, 95.0, 81.87, 0.624; GCF_900078675.2, s__Mycobacterium interjectum, 95.0, 81.84, 0.629; GCF_002101815.1, s__Mycobacterium paraense, 95.0, 81.8, 0.649; GCF_001667035.1, s__Mycobacterium sp001667035, 95.0, 81.78, 0.62; GCF_001672915.1, s__Mycobacterium sp001672915, 95.0, 81.7, 0.618; GCF_001668725.1, s__Mycobacterium sp001668725, 95.0, 81.65, 0.626; GCA_002102225.1, s__Mycobacterium interjectum_B, 95.0, 81.64, 0.637; GCF_001665295.1, s__Mycobacterium sp001665295, 95.0, 81.63, 0.647; GCF_900157385.1, s__Mycobacterium terramassiliense, 95.0, 81.62, 0.659; GCF_002102255.1, s__Mycobacterium nebraskense, 95.0, 81.62, 0.619; GCF_002086635.1, s__Mycobacterium alsense, 95.0, 81.6, 0.601; GCF_010730355.1, s__Mycobacterium florentinum, 95.0, 81.59, 0.64; GCF_900157365.1, s__Mycobacterium numidiamassiliense, 95.0, 81.58, 0.658; GCF_001667015.1, s__Mycobacterium sp001667015, 95.0, 81.56, 0.62; GCF_900157375.1, s__Mycobacterium rhizamassiliense, 95.0, 81.51, 0.61; GCF_000689255.1, s__Mycobacterium triplex, 95.0, 81.51, 0.631; GCF_010730195.1, s__Mycobacterium conspicuum, 95.0, 81.44, 0.638; GCF_001672815.1, s__Mycobacterium sp001672815, 95.0, 81.43, 0.614; GCF_000455205.1, s__Mycobacterium sp000455205, 95.0, 81.42, 0.614; GCF_002101785.1, s__Mycobacterium palustre, 95.0, 81.42, 0.58; GCF_009741445.1, s__Mycobacterium avium, 96.9043, 81.4, 0.583; GCF_000164135.1, s__Mycobacterium parascrofulaceum, 95.0, 81.35, 0.601; GCF_007714205.1, s__Mycobacterium helveticum, 95.0, 81.35, 0.554; GCF_020217485.1, s__Mycobacterium sp020217485, 95.0, 81.34, 0.569; GCF_010731535.1, s__Mycobacterium lacus, 95.0, 81.32, 0.565; GCF_010731595.1, s__Mycobacterium seoulense, 95.0, 81.32, 0.61; GCF_000277125.1, s__Mycobacterium intracellulare, 95.0, 81.3, 0.579; GCF_003284935.1, s__Mycobacterium arosiense_A, 95.0, 81.25, 0.55; GCF_001667275.1, s__Mycobacterium sp001667275, 95.0, 81.25, 0.588; GCF_002105755.1, s__Mycobacterium colombiense, 95.0, 81.25, 0.595; GCF_010731655.1, s__Mycobacterium paraseoulense, 95.0, 81.24, 0.615; GCF_002086735.1, s__Mycobacterium scrofulaceum, 95.0, 81.24, 0.594; GCF_001667075.1, s__Mycobacterium sp001667075, 95.0, 81.24, 0.6; GCF_001667585.1, s__Mycobacterium sp001667585, 95.0, 81.23, 0.577; GCF_002104765.1, s__Mycobacterium vulneris, 95.0, 81.22, 0.591; GCF_001665605.1, s__Mycobacterium sp001665605, 95.0, 81.22, 0.607; GCF_001953985.1, s__Mycobacterium colombiense_B, 95.0, 81.21, 0.574; GCF_001667315.1, s__Mycobacterium sp001667315, 95.0, 81.18, 0.563; GCF_900240975.1, s__Mycobacterium sp900240975, 95.0, 81.18, 0.611; GCF_010731675.1, s__Mycobacterium marseillense, 95.0, 81.16, 0.591; GCF_001667885.1, s__Mycobacterium scrofulaceum_C, 95.0, 81.15, 0.574; GCF_002102155.1, s__Mycobacterium europaeum, 95.0, 81.15, 0.612; GCF_001667735.1, s__Mycobacterium sp001667735, 95.0, 81.15, 0.584; GCF_001672755.1, s__Mycobacterium colombiense_C, 95.0, 81.14, 0.574; GCF_000526915.1, s__Mycobacterium genavense, 95.0, 81.11, 0.563; GCF_003284975.1, s__Mycobacterium europaeum_A, 95.0, 81.1, 0.538; GCF_001666835.1, s__Mycobacterium sp001666835, 95.0, 81.08, 0.586; GCF_010731715.1, s__Mycobacterium stomatepiae, 95.0, 81.07, 0.604; GCF_000340435.2, s__Mycobacterium haemophilum, 95.0, 81.06, 0.554; GCA_004298145.1, s__Mycobacterium sp004298145, 95.0, 81.05, 0.587; GCF_003112775.1, s__Mycobacterium montefiorense, 95.0, 81.04, 0.597; GCF_010730575.1, s__Mycobacterium parmense, 95.0, 81.03, 0.598; GCF_001907675.1, s__Mycobacterium paraffinicum, 95.0, 81.02, 0.593; GCF_022374895.2, s__Mycobacterium lentiflavum, 95.0, 80.99, 0.635; GCF_002356315.1, s__Mycobacterium shigaense, 95.0, 80.98, 0.604; GCF_900176255.2, s__Mycobacterium ahvazicum, 95.0, 80.96, 0.624; GCF_001053185.1, s__Mycobacterium bohemicum, 95.0, 80.96, 0.579; GCF_001667775.1, s__Mycobacterium sp001667775, 95.0, 80.87, 0.544; GCF_010730055.1, s__Mycobacterium shinjukuense, 95.0, 80.81, 0.532; GCF_001665235.1, s__Mycobacterium sp001665235, 95.0, 80.79, 0.577; GCF_001665395.1, s__Mycobacterium sp001665395, 95.0, 80.77, 0.55; GCF_001672975.1, s__Mycobacterium sp001672975, 95.0, 80.75, 0.545; GCA_019247635.1, s__Mycobacterium sp019247635, 95.0, 80.74, 0.565; GCF_001667115.1, s__Mycobacterium sp001667115, 95.0, 80.73, 0.547; GCF_010729105.1, s__Mycobacterium saskatchewanense, 95.0, 80.73, 0.584; GCA_019243155.1, s__Mycobacterium sp019243155, 95.0, 80.71, 0.535; GCF_002104675.1, s__Mycobacterium decipiens, 95.0, 80.64, 0.514; GCF_902652685.1, s__Mycobacterium sp902652685, 95.0, 80.63, 0.579; GCA_019247615.1, s__Mycobacterium sp019247615, 95.0, 80.49, 0.606; GCF_001666755.1, s__Mycobacterium sp001666755, 95.0, 80.41, 0.52; GCF_900566055.1, s__Mycobacterium innocens, 95.0, 80.39, 0.513; GCF_002101845.1, s__Mycobacterium riyadhense, 95.0, 80.37, 0.528; GCF_002086155.1, s__Mycobacterium angelicum, 95.0, 80.36, 0.554; GCF_002102175.1, s__Mycobacterium gastri, 95.0, 80.31, 0.527; GCF_900232995.1, s__Mycobacterium simulans, 95.0, 80.3, 0.544; GCF_002705925.1, s__Mycobacterium ostraviense, 95.0, 80.27, 0.531; GCF_002116635.1, s__Mycobacterium szulgai, 95.0, 80.18, 0.545; GCF_000195955.2, s__Mycobacterium tuberculosis, 95.0, 80.18, 0.503; GCF_000157895.3, s__Mycobacterium kansasii, 95.0, 80.17, 0.528; GCF_900566075.1, s__Mycobacterium pseudokansasii, 95.0, 80.03, 0.525; GCF_002086675.1, s__Mycobacterium persicum, 95.0, 80.02, 0.516; GCF_015689175.1, s__Mycobacterium kubicae, 95.0, 80.01, 0.5; GCF_900566085.1, s__Mycobacterium attenuatum, 95.0, 79.81, 0.511; GCF_001673155.1, s__Mycobacterium sp001673155, 95.0, 79.74, 0.456; GCF_002086275.1, s__Mycobacterium intermedium, 95.0, 79.74, 0.506; GCF_010723575.1, s__Mycobacterium bourgelatii, 95.0, 79.58, 0.518; GCF_003391395.1, s__Mycobacterium marinum, 95.0, 79.52, 0.478; GCF_008370645.1, s__Mycobacterium simiae_A, 95.0, 79.36, 0.412; GCF_900292015.1, s__Mycobacterium basiliense, 95.0, 79.27, 0.461; GCF_018278905.1, s__Mycobacterium spongiae, 95.0, 79.17, 0.436; GCA_019246375.1, s__Mycobacterium sp019246375, 95.0, 79.0, 0.456; GCF_000195855.1, s__Mycobacterium leprae, 95.0, 78.68, 0.352; GCF_000975265.2, s__Mycobacterium lepromatosis, 95.0, 78.57, 0.344; GCF_003408705.1, s__Mycobacterium uberis, 95.0, 78.26, 0.372	91.1	11	NA	NA
MAG_20120700_S1D_43~c_000000066072	Virus_20120600_S2M.VIRSorter_NODE_343_length_37530_cov_10_662362-cat_2	448.581	20120700_S1D_43	-0.293073	Virus_20120600_S2M.VIRSorter_NODE_343_length_37530_cov_10_662362-cat_2	EMERGEV2_20120700_S1D_43	d__Bacteria;p__Actinomycetota;c__Actinomycetia;o__Mycobacteriales;f__Mycobacteriaceae;g__Mycobacterium;s__Mycobacterium sp003165155	GCA_003165155.1	95	d__Bacteria;p__Actinomycetota;c__Actinomycetia;o__Mycobacteriales;f__Mycobacteriaceae;g__Mycobacterium;s__Mycobacterium sp003165155	99.68	0.915	GCA_003165155.1	95	d__Bacteria;p__Actinomycetota;c__Actinomycetia;o__Mycobacteriales;f__Mycobacteriaceae;g__Mycobacterium;s__Mycobacterium sp003165155	99.68	0.915	d__Bacteria;p__Actinomycetota;c__Actinomycetia;o__Mycobacteriales;f__Mycobacteriaceae;g__Mycobacterium;s__	taxonomic classification defined by topology and ANI	topological placement and ANI have congruent species assignments	GCF_010730745.1, s__Mycobacterium heidelbergense, 95.0, 82.57, 0.622; GCF_019645855.1, s__Mycobacterium malmoense, 95.0, 82.54, 0.64; GCF_001954195.1, s__Mycobacterium sp001954195, 95.0, 81.92, 0.598; GCF_001667185.1, s__Mycobacterium sp001667185, 95.0, 81.9, 0.635; GCF_001954275.1, s__Mycobacterium sp001954275, 95.0, 81.89, 0.59; GCF_001673535.1, s__Mycobacterium sp001673535, 95.0, 81.87, 0.624; GCF_900078675.2, s__Mycobacterium interjectum, 95.0, 81.84, 0.629; GCF_002101815.1, s__Mycobacterium paraense, 95.0, 81.8, 0.649; GCF_001667035.1, s__Mycobacterium sp001667035, 95.0, 81.78, 0.62; GCF_001672915.1, s__Mycobacterium sp001672915, 95.0, 81.7, 0.618; GCF_001668725.1, s__Mycobacterium sp001668725, 95.0, 81.65, 0.626; GCA_002102225.1, s__Mycobacterium interjectum_B, 95.0, 81.64, 0.637; GCF_001665295.1, s__Mycobacterium sp001665295, 95.0, 81.63, 0.647; GCF_900157385.1, s__Mycobacterium terramassiliense, 95.0, 81.62, 0.659; GCF_002102255.1, s__Mycobacterium nebraskense, 95.0, 81.62, 0.619; GCF_002086635.1, s__Mycobacterium alsense, 95.0, 81.6, 0.601; GCF_010730355.1, s__Mycobacterium florentinum, 95.0, 81.59, 0.64; GCF_900157365.1, s__Mycobacterium numidiamassiliense, 95.0, 81.58, 0.658; GCF_001667015.1, s__Mycobacterium sp001667015, 95.0, 81.56, 0.62; GCF_900157375.1, s__Mycobacterium rhizamassiliense, 95.0, 81.51, 0.61; GCF_000689255.1, s__Mycobacterium triplex, 95.0, 81.51, 0.631; GCF_010730195.1, s__Mycobacterium conspicuum, 95.0, 81.44, 0.638; GCF_001672815.1, s__Mycobacterium sp001672815, 95.0, 81.43, 0.614; GCF_000455205.1, s__Mycobacterium sp000455205, 95.0, 81.42, 0.614; GCF_002101785.1, s__Mycobacterium palustre, 95.0, 81.42, 0.58; GCF_009741445.1, s__Mycobacterium avium, 96.9043, 81.4, 0.583; GCF_000164135.1, s__Mycobacterium parascrofulaceum, 95.0, 81.35, 0.601; GCF_007714205.1, s__Mycobacterium helveticum, 95.0, 81.35, 0.554; GCF_020217485.1, s__Mycobacterium sp020217485, 95.0, 81.34, 0.569; GCF_010731535.1, s__Mycobacterium lacus, 95.0, 81.32, 0.565; GCF_010731595.1, s__Mycobacterium seoulense, 95.0, 81.32, 0.61; GCF_000277125.1, s__Mycobacterium intracellulare, 95.0, 81.3, 0.579; GCF_003284935.1, s__Mycobacterium arosiense_A, 95.0, 81.25, 0.55; GCF_001667275.1, s__Mycobacterium sp001667275, 95.0, 81.25, 0.588; GCF_002105755.1, s__Mycobacterium colombiense, 95.0, 81.25, 0.595; GCF_010731655.1, s__Mycobacterium paraseoulense, 95.0, 81.24, 0.615; GCF_002086735.1, s__Mycobacterium scrofulaceum, 95.0, 81.24, 0.594; GCF_001667075.1, s__Mycobacterium sp001667075, 95.0, 81.24, 0.6; GCF_001667585.1, s__Mycobacterium sp001667585, 95.0, 81.23, 0.577; GCF_002104765.1, s__Mycobacterium vulneris, 95.0, 81.22, 0.591; GCF_001665605.1, s__Mycobacterium sp001665605, 95.0, 81.22, 0.607; GCF_001953985.1, s__Mycobacterium colombiense_B, 95.0, 81.21, 0.574; GCF_001667315.1, s__Mycobacterium sp001667315, 95.0, 81.18, 0.563; GCF_900240975.1, s__Mycobacterium sp900240975, 95.0, 81.18, 0.611; GCF_010731675.1, s__Mycobacterium marseillense, 95.0, 81.16, 0.591; GCF_001667885.1, s__Mycobacterium scrofulaceum_C, 95.0, 81.15, 0.574; GCF_002102155.1, s__Mycobacterium europaeum, 95.0, 81.15, 0.612; GCF_001667735.1, s__Mycobacterium sp001667735, 95.0, 81.15, 0.584; GCF_001672755.1, s__Mycobacterium colombiense_C, 95.0, 81.14, 0.574; GCF_000526915.1, s__Mycobacterium genavense, 95.0, 81.11, 0.563; GCF_003284975.1, s__Mycobacterium europaeum_A, 95.0, 81.1, 0.538; GCF_001666835.1, s__Mycobacterium sp001666835, 95.0, 81.08, 0.586; GCF_010731715.1, s__Mycobacterium stomatepiae, 95.0, 81.07, 0.604; GCF_000340435.2, s__Mycobacterium haemophilum, 95.0, 81.06, 0.554; GCA_004298145.1, s__Mycobacterium sp004298145, 95.0, 81.05, 0.587; GCF_003112775.1, s__Mycobacterium montefiorense, 95.0, 81.04, 0.597; GCF_010730575.1, s__Mycobacterium parmense, 95.0, 81.03, 0.598; GCF_001907675.1, s__Mycobacterium paraffinicum, 95.0, 81.02, 0.593; GCF_022374895.2, s__Mycobacterium lentiflavum, 95.0, 80.99, 0.635; GCF_002356315.1, s__Mycobacterium shigaense, 95.0, 80.98, 0.604; GCF_900176255.2, s__Mycobacterium ahvazicum, 95.0, 80.96, 0.624; GCF_001053185.1, s__Mycobacterium bohemicum, 95.0, 80.96, 0.579; GCF_001667775.1, s__Mycobacterium sp001667775, 95.0, 80.87, 0.544; GCF_010730055.1, s__Mycobacterium shinjukuense, 95.0, 80.81, 0.532; GCF_001665235.1, s__Mycobacterium sp001665235, 95.0, 80.79, 0.577; GCF_001665395.1, s__Mycobacterium sp001665395, 95.0, 80.77, 0.55; GCF_001672975.1, s__Mycobacterium sp001672975, 95.0, 80.75, 0.545; GCA_019247635.1, s__Mycobacterium sp019247635, 95.0, 80.74, 0.565; GCF_001667115.1, s__Mycobacterium sp001667115, 95.0, 80.73, 0.547; GCF_010729105.1, s__Mycobacterium saskatchewanense, 95.0, 80.73, 0.584; GCA_019243155.1, s__Mycobacterium sp019243155, 95.0, 80.71, 0.535; GCF_002104675.1, s__Mycobacterium decipiens, 95.0, 80.64, 0.514; GCF_902652685.1, s__Mycobacterium sp902652685, 95.0, 80.63, 0.579; GCA_019247615.1, s__Mycobacterium sp019247615, 95.0, 80.49, 0.606; GCF_001666755.1, s__Mycobacterium sp001666755, 95.0, 80.41, 0.52; GCF_900566055.1, s__Mycobacterium innocens, 95.0, 80.39, 0.513; GCF_002101845.1, s__Mycobacterium riyadhense, 95.0, 80.37, 0.528; GCF_002086155.1, s__Mycobacterium angelicum, 95.0, 80.36, 0.554; GCF_002102175.1, s__Mycobacterium gastri, 95.0, 80.31, 0.527; GCF_900232995.1, s__Mycobacterium simulans, 95.0, 80.3, 0.544; GCF_002705925.1, s__Mycobacterium ostraviense, 95.0, 80.27, 0.531; GCF_002116635.1, s__Mycobacterium szulgai, 95.0, 80.18, 0.545; GCF_000195955.2, s__Mycobacterium tuberculosis, 95.0, 80.18, 0.503; GCF_000157895.3, s__Mycobacterium kansasii, 95.0, 80.17, 0.528; GCF_900566075.1, s__Mycobacterium pseudokansasii, 95.0, 80.03, 0.525; GCF_002086675.1, s__Mycobacterium persicum, 95.0, 80.02, 0.516; GCF_015689175.1, s__Mycobacterium kubicae, 95.0, 80.01, 0.5; GCF_900566085.1, s__Mycobacterium attenuatum, 95.0, 79.81, 0.511; GCF_001673155.1, s__Mycobacterium sp001673155, 95.0, 79.74, 0.456; GCF_002086275.1, s__Mycobacterium intermedium, 95.0, 79.74, 0.506; GCF_010723575.1, s__Mycobacterium bourgelatii, 95.0, 79.58, 0.518; GCF_003391395.1, s__Mycobacterium marinum, 95.0, 79.52, 0.478; GCF_008370645.1, s__Mycobacterium simiae_A, 95.0, 79.36, 0.412; GCF_900292015.1, s__Mycobacterium basiliense, 95.0, 79.27, 0.461; GCF_018278905.1, s__Mycobacterium spongiae, 95.0, 79.17, 0.436; GCA_019246375.1, s__Mycobacterium sp019246375, 95.0, 79.0, 0.456; GCF_000195855.1, s__Mycobacterium leprae, 95.0, 78.68, 0.352; GCF_000975265.2, s__Mycobacterium lepromatosis, 95.0, 78.57, 0.344; GCF_003408705.1, s__Mycobacterium uberis, 95.0, 78.26, 0.372	91.1	11	NA	NA
MAG_20120700_S1D_43~c_000000066057	Virus_20111000_S3M.VIRSorter_NODE_334_length_22839_cov_24_701808-cat_2	314.546	20120700_S1D_43	-0.334281	Virus_20111000_S3M.VIRSorter_NODE_334_length_22839_cov_24_701808-cat_2	EMERGEV2_20120700_S1D_43	d__Bacteria;p__Actinomycetota;c__Actinomycetia;o__Mycobacteriales;f__Mycobacteriaceae;g__Mycobacterium;s__Mycobacterium sp003165155	GCA_003165155.1	95	d__Bacteria;p__Actinomycetota;c__Actinomycetia;o__Mycobacteriales;f__Mycobacteriaceae;g__Mycobacterium;s__Mycobacterium sp003165155	99.68	0.915	GCA_003165155.1	95	d__Bacteria;p__Actinomycetota;c__Actinomycetia;o__Mycobacteriales;f__Mycobacteriaceae;g__Mycobacterium;s__Mycobacterium sp003165155	99.68	0.915	d__Bacteria;p__Actinomycetota;c__Actinomycetia;o__Mycobacteriales;f__Mycobacteriaceae;g__Mycobacterium;s__	taxonomic classification defined by topology and ANI	topological placement and ANI have congruent species assignments	GCF_010730745.1, s__Mycobacterium heidelbergense, 95.0, 82.57, 0.622; GCF_019645855.1, s__Mycobacterium malmoense, 95.0, 82.54, 0.64; GCF_001954195.1, s__Mycobacterium sp001954195, 95.0, 81.92, 0.598; GCF_001667185.1, s__Mycobacterium sp001667185, 95.0, 81.9, 0.635; GCF_001954275.1, s__Mycobacterium sp001954275, 95.0, 81.89, 0.59; GCF_001673535.1, s__Mycobacterium sp001673535, 95.0, 81.87, 0.624; GCF_900078675.2, s__Mycobacterium interjectum, 95.0, 81.84, 0.629; GCF_002101815.1, s__Mycobacterium paraense, 95.0, 81.8, 0.649; GCF_001667035.1, s__Mycobacterium sp001667035, 95.0, 81.78, 0.62; GCF_001672915.1, s__Mycobacterium sp001672915, 95.0, 81.7, 0.618; GCF_001668725.1, s__Mycobacterium sp001668725, 95.0, 81.65, 0.626; GCA_002102225.1, s__Mycobacterium interjectum_B, 95.0, 81.64, 0.637; GCF_001665295.1, s__Mycobacterium sp001665295, 95.0, 81.63, 0.647; GCF_900157385.1, s__Mycobacterium terramassiliense, 95.0, 81.62, 0.659; GCF_002102255.1, s__Mycobacterium nebraskense, 95.0, 81.62, 0.619; GCF_002086635.1, s__Mycobacterium alsense, 95.0, 81.6, 0.601; GCF_010730355.1, s__Mycobacterium florentinum, 95.0, 81.59, 0.64; GCF_900157365.1, s__Mycobacterium numidiamassiliense, 95.0, 81.58, 0.658; GCF_001667015.1, s__Mycobacterium sp001667015, 95.0, 81.56, 0.62; GCF_900157375.1, s__Mycobacterium rhizamassiliense, 95.0, 81.51, 0.61; GCF_000689255.1, s__Mycobacterium triplex, 95.0, 81.51, 0.631; GCF_010730195.1, s__Mycobacterium conspicuum, 95.0, 81.44, 0.638; GCF_001672815.1, s__Mycobacterium sp001672815, 95.0, 81.43, 0.614; GCF_000455205.1, s__Mycobacterium sp000455205, 95.0, 81.42, 0.614; GCF_002101785.1, s__Mycobacterium palustre, 95.0, 81.42, 0.58; GCF_009741445.1, s__Mycobacterium avium, 96.9043, 81.4, 0.583; GCF_000164135.1, s__Mycobacterium parascrofulaceum, 95.0, 81.35, 0.601; GCF_007714205.1, s__Mycobacterium helveticum, 95.0, 81.35, 0.554; GCF_020217485.1, s__Mycobacterium sp020217485, 95.0, 81.34, 0.569; GCF_010731535.1, s__Mycobacterium lacus, 95.0, 81.32, 0.565; GCF_010731595.1, s__Mycobacterium seoulense, 95.0, 81.32, 0.61; GCF_000277125.1, s__Mycobacterium intracellulare, 95.0, 81.3, 0.579; GCF_003284935.1, s__Mycobacterium arosiense_A, 95.0, 81.25, 0.55; GCF_001667275.1, s__Mycobacterium sp001667275, 95.0, 81.25, 0.588; GCF_002105755.1, s__Mycobacterium colombiense, 95.0, 81.25, 0.595; GCF_010731655.1, s__Mycobacterium paraseoulense, 95.0, 81.24, 0.615; GCF_002086735.1, s__Mycobacterium scrofulaceum, 95.0, 81.24, 0.594; GCF_001667075.1, s__Mycobacterium sp001667075, 95.0, 81.24, 0.6; GCF_001667585.1, s__Mycobacterium sp001667585, 95.0, 81.23, 0.577; GCF_002104765.1, s__Mycobacterium vulneris, 95.0, 81.22, 0.591; GCF_001665605.1, s__Mycobacterium sp001665605, 95.0, 81.22, 0.607; GCF_001953985.1, s__Mycobacterium colombiense_B, 95.0, 81.21, 0.574; GCF_001667315.1, s__Mycobacterium sp001667315, 95.0, 81.18, 0.563; GCF_900240975.1, s__Mycobacterium sp900240975, 95.0, 81.18, 0.611; GCF_010731675.1, s__Mycobacterium marseillense, 95.0, 81.16, 0.591; GCF_001667885.1, s__Mycobacterium scrofulaceum_C, 95.0, 81.15, 0.574; GCF_002102155.1, s__Mycobacterium europaeum, 95.0, 81.15, 0.612; GCF_001667735.1, s__Mycobacterium sp001667735, 95.0, 81.15, 0.584; GCF_001672755.1, s__Mycobacterium colombiense_C, 95.0, 81.14, 0.574; GCF_000526915.1, s__Mycobacterium genavense, 95.0, 81.11, 0.563; GCF_003284975.1, s__Mycobacterium europaeum_A, 95.0, 81.1, 0.538; GCF_001666835.1, s__Mycobacterium sp001666835, 95.0, 81.08, 0.586; GCF_010731715.1, s__Mycobacterium stomatepiae, 95.0, 81.07, 0.604; GCF_000340435.2, s__Mycobacterium haemophilum, 95.0, 81.06, 0.554; GCA_004298145.1, s__Mycobacterium sp004298145, 95.0, 81.05, 0.587; GCF_003112775.1, s__Mycobacterium montefiorense, 95.0, 81.04, 0.597; GCF_010730575.1, s__Mycobacterium parmense, 95.0, 81.03, 0.598; GCF_001907675.1, s__Mycobacterium paraffinicum, 95.0, 81.02, 0.593; GCF_022374895.2, s__Mycobacterium lentiflavum, 95.0, 80.99, 0.635; GCF_002356315.1, s__Mycobacterium shigaense, 95.0, 80.98, 0.604; GCF_900176255.2, s__Mycobacterium ahvazicum, 95.0, 80.96, 0.624; GCF_001053185.1, s__Mycobacterium bohemicum, 95.0, 80.96, 0.579; GCF_001667775.1, s__Mycobacterium sp001667775, 95.0, 80.87, 0.544; GCF_010730055.1, s__Mycobacterium shinjukuense, 95.0, 80.81, 0.532; GCF_001665235.1, s__Mycobacterium sp001665235, 95.0, 80.79, 0.577; GCF_001665395.1, s__Mycobacterium sp001665395, 95.0, 80.77, 0.55; GCF_001672975.1, s__Mycobacterium sp001672975, 95.0, 80.75, 0.545; GCA_019247635.1, s__Mycobacterium sp019247635, 95.0, 80.74, 0.565; GCF_001667115.1, s__Mycobacterium sp001667115, 95.0, 80.73, 0.547; GCF_010729105.1, s__Mycobacterium saskatchewanense, 95.0, 80.73, 0.584; GCA_019243155.1, s__Mycobacterium sp019243155, 95.0, 80.71, 0.535; GCF_002104675.1, s__Mycobacterium decipiens, 95.0, 80.64, 0.514; GCF_902652685.1, s__Mycobacterium sp902652685, 95.0, 80.63, 0.579; GCA_019247615.1, s__Mycobacterium sp019247615, 95.0, 80.49, 0.606; GCF_001666755.1, s__Mycobacterium sp001666755, 95.0, 80.41, 0.52; GCF_900566055.1, s__Mycobacterium innocens, 95.0, 80.39, 0.513; GCF_002101845.1, s__Mycobacterium riyadhense, 95.0, 80.37, 0.528; GCF_002086155.1, s__Mycobacterium angelicum, 95.0, 80.36, 0.554; GCF_002102175.1, s__Mycobacterium gastri, 95.0, 80.31, 0.527; GCF_900232995.1, s__Mycobacterium simulans, 95.0, 80.3, 0.544; GCF_002705925.1, s__Mycobacterium ostraviense, 95.0, 80.27, 0.531; GCF_002116635.1, s__Mycobacterium szulgai, 95.0, 80.18, 0.545; GCF_000195955.2, s__Mycobacterium tuberculosis, 95.0, 80.18, 0.503; GCF_000157895.3, s__Mycobacterium kansasii, 95.0, 80.17, 0.528; GCF_900566075.1, s__Mycobacterium pseudokansasii, 95.0, 80.03, 0.525; GCF_002086675.1, s__Mycobacterium persicum, 95.0, 80.02, 0.516; GCF_015689175.1, s__Mycobacterium kubicae, 95.0, 80.01, 0.5; GCF_900566085.1, s__Mycobacterium attenuatum, 95.0, 79.81, 0.511; GCF_001673155.1, s__Mycobacterium sp001673155, 95.0, 79.74, 0.456; GCF_002086275.1, s__Mycobacterium intermedium, 95.0, 79.74, 0.506; GCF_010723575.1, s__Mycobacterium bourgelatii, 95.0, 79.58, 0.518; GCF_003391395.1, s__Mycobacterium marinum, 95.0, 79.52, 0.478; GCF_008370645.1, s__Mycobacterium simiae_A, 95.0, 79.36, 0.412; GCF_900292015.1, s__Mycobacterium basiliense, 95.0, 79.27, 0.461; GCF_018278905.1, s__Mycobacterium spongiae, 95.0, 79.17, 0.436; GCA_019246375.1, s__Mycobacterium sp019246375, 95.0, 79.0, 0.456; GCF_000195855.1, s__Mycobacterium leprae, 95.0, 78.68, 0.352; GCF_000975265.2, s__Mycobacterium lepromatosis, 95.0, 78.57, 0.344; GCF_003408705.1, s__Mycobacterium uberis, 95.0, 78.26, 0.372	91.1	11	NA	NA
MAG_20120700_S1D_43~c_000000066057	Virus_QGNH01001892.1	1793.57	20120700_S1D_43	0.120431	Virus_QGNH01001892.1	EMERGEV2_20120700_S1D_43	d__Bacteria;p__Actinomycetota;c__Actinomycetia;o__Mycobacteriales;f__Mycobacteriaceae;g__Mycobacterium;s__Mycobacterium sp003165155	GCA_003165155.1	95	d__Bacteria;p__Actinomycetota;c__Actinomycetia;o__Mycobacteriales;f__Mycobacteriaceae;g__Mycobacterium;s__Mycobacterium sp003165155	99.68	0.915	GCA_003165155.1	95	d__Bacteria;p__Actinomycetota;c__Actinomycetia;o__Mycobacteriales;f__Mycobacteriaceae;g__Mycobacterium;s__Mycobacterium sp003165155	99.68	0.915	d__Bacteria;p__Actinomycetota;c__Actinomycetia;o__Mycobacteriales;f__Mycobacteriaceae;g__Mycobacterium;s__	taxonomic classification defined by topology and ANI	topological placement and ANI have congruent species assignments	GCF_010730745.1, s__Mycobacterium heidelbergense, 95.0, 82.57, 0.622; GCF_019645855.1, s__Mycobacterium malmoense, 95.0, 82.54, 0.64; GCF_001954195.1, s__Mycobacterium sp001954195, 95.0, 81.92, 0.598; GCF_001667185.1, s__Mycobacterium sp001667185, 95.0, 81.9, 0.635; GCF_001954275.1, s__Mycobacterium sp001954275, 95.0, 81.89, 0.59; GCF_001673535.1, s__Mycobacterium sp001673535, 95.0, 81.87, 0.624; GCF_900078675.2, s__Mycobacterium interjectum, 95.0, 81.84, 0.629; GCF_002101815.1, s__Mycobacterium paraense, 95.0, 81.8, 0.649; GCF_001667035.1, s__Mycobacterium sp001667035, 95.0, 81.78, 0.62; GCF_001672915.1, s__Mycobacterium sp001672915, 95.0, 81.7, 0.618; GCF_001668725.1, s__Mycobacterium sp001668725, 95.0, 81.65, 0.626; GCA_002102225.1, s__Mycobacterium interjectum_B, 95.0, 81.64, 0.637; GCF_001665295.1, s__Mycobacterium sp001665295, 95.0, 81.63, 0.647; GCF_900157385.1, s__Mycobacterium terramassiliense, 95.0, 81.62, 0.659; GCF_002102255.1, s__Mycobacterium nebraskense, 95.0, 81.62, 0.619; GCF_002086635.1, s__Mycobacterium alsense, 95.0, 81.6, 0.601; GCF_010730355.1, s__Mycobacterium florentinum, 95.0, 81.59, 0.64; GCF_900157365.1, s__Mycobacterium numidiamassiliense, 95.0, 81.58, 0.658; GCF_001667015.1, s__Mycobacterium sp001667015, 95.0, 81.56, 0.62; GCF_900157375.1, s__Mycobacterium rhizamassiliense, 95.0, 81.51, 0.61; GCF_000689255.1, s__Mycobacterium triplex, 95.0, 81.51, 0.631; GCF_010730195.1, s__Mycobacterium conspicuum, 95.0, 81.44, 0.638; GCF_001672815.1, s__Mycobacterium sp001672815, 95.0, 81.43, 0.614; GCF_000455205.1, s__Mycobacterium sp000455205, 95.0, 81.42, 0.614; GCF_002101785.1, s__Mycobacterium palustre, 95.0, 81.42, 0.58; GCF_009741445.1, s__Mycobacterium avium, 96.9043, 81.4, 0.583; GCF_000164135.1, s__Mycobacterium parascrofulaceum, 95.0, 81.35, 0.601; GCF_007714205.1, s__Mycobacterium helveticum, 95.0, 81.35, 0.554; GCF_020217485.1, s__Mycobacterium sp020217485, 95.0, 81.34, 0.569; GCF_010731535.1, s__Mycobacterium lacus, 95.0, 81.32, 0.565; GCF_010731595.1, s__Mycobacterium seoulense, 95.0, 81.32, 0.61; GCF_000277125.1, s__Mycobacterium intracellulare, 95.0, 81.3, 0.579; GCF_003284935.1, s__Mycobacterium arosiense_A, 95.0, 81.25, 0.55; GCF_001667275.1, s__Mycobacterium sp001667275, 95.0, 81.25, 0.588; GCF_002105755.1, s__Mycobacterium colombiense, 95.0, 81.25, 0.595; GCF_010731655.1, s__Mycobacterium paraseoulense, 95.0, 81.24, 0.615; GCF_002086735.1, s__Mycobacterium scrofulaceum, 95.0, 81.24, 0.594; GCF_001667075.1, s__Mycobacterium sp001667075, 95.0, 81.24, 0.6; GCF_001667585.1, s__Mycobacterium sp001667585, 95.0, 81.23, 0.577; GCF_002104765.1, s__Mycobacterium vulneris, 95.0, 81.22, 0.591; GCF_001665605.1, s__Mycobacterium sp001665605, 95.0, 81.22, 0.607; GCF_001953985.1, s__Mycobacterium colombiense_B, 95.0, 81.21, 0.574; GCF_001667315.1, s__Mycobacterium sp001667315, 95.0, 81.18, 0.563; GCF_900240975.1, s__Mycobacterium sp900240975, 95.0, 81.18, 0.611; GCF_010731675.1, s__Mycobacterium marseillense, 95.0, 81.16, 0.591; GCF_001667885.1, s__Mycobacterium scrofulaceum_C, 95.0, 81.15, 0.574; GCF_002102155.1, s__Mycobacterium europaeum, 95.0, 81.15, 0.612; GCF_001667735.1, s__Mycobacterium sp001667735, 95.0, 81.15, 0.584; GCF_001672755.1, s__Mycobacterium colombiense_C, 95.0, 81.14, 0.574; GCF_000526915.1, s__Mycobacterium genavense, 95.0, 81.11, 0.563; GCF_003284975.1, s__Mycobacterium europaeum_A, 95.0, 81.1, 0.538; GCF_001666835.1, s__Mycobacterium sp001666835, 95.0, 81.08, 0.586; GCF_010731715.1, s__Mycobacterium stomatepiae, 95.0, 81.07, 0.604; GCF_000340435.2, s__Mycobacterium haemophilum, 95.0, 81.06, 0.554; GCA_004298145.1, s__Mycobacterium sp004298145, 95.0, 81.05, 0.587; GCF_003112775.1, s__Mycobacterium montefiorense, 95.0, 81.04, 0.597; GCF_010730575.1, s__Mycobacterium parmense, 95.0, 81.03, 0.598; GCF_001907675.1, s__Mycobacterium paraffinicum, 95.0, 81.02, 0.593; GCF_022374895.2, s__Mycobacterium lentiflavum, 95.0, 80.99, 0.635; GCF_002356315.1, s__Mycobacterium shigaense, 95.0, 80.98, 0.604; GCF_900176255.2, s__Mycobacterium ahvazicum, 95.0, 80.96, 0.624; GCF_001053185.1, s__Mycobacterium bohemicum, 95.0, 80.96, 0.579; GCF_001667775.1, s__Mycobacterium sp001667775, 95.0, 80.87, 0.544; GCF_010730055.1, s__Mycobacterium shinjukuense, 95.0, 80.81, 0.532; GCF_001665235.1, s__Mycobacterium sp001665235, 95.0, 80.79, 0.577; GCF_001665395.1, s__Mycobacterium sp001665395, 95.0, 80.77, 0.55; GCF_001672975.1, s__Mycobacterium sp001672975, 95.0, 80.75, 0.545; GCA_019247635.1, s__Mycobacterium sp019247635, 95.0, 80.74, 0.565; GCF_001667115.1, s__Mycobacterium sp001667115, 95.0, 80.73, 0.547; GCF_010729105.1, s__Mycobacterium saskatchewanense, 95.0, 80.73, 0.584; GCA_019243155.1, s__Mycobacterium sp019243155, 95.0, 80.71, 0.535; GCF_002104675.1, s__Mycobacterium decipiens, 95.0, 80.64, 0.514; GCF_902652685.1, s__Mycobacterium sp902652685, 95.0, 80.63, 0.579; GCA_019247615.1, s__Mycobacterium sp019247615, 95.0, 80.49, 0.606; GCF_001666755.1, s__Mycobacterium sp001666755, 95.0, 80.41, 0.52; GCF_900566055.1, s__Mycobacterium innocens, 95.0, 80.39, 0.513; GCF_002101845.1, s__Mycobacterium riyadhense, 95.0, 80.37, 0.528; GCF_002086155.1, s__Mycobacterium angelicum, 95.0, 80.36, 0.554; GCF_002102175.1, s__Mycobacterium gastri, 95.0, 80.31, 0.527; GCF_900232995.1, s__Mycobacterium simulans, 95.0, 80.3, 0.544; GCF_002705925.1, s__Mycobacterium ostraviense, 95.0, 80.27, 0.531; GCF_002116635.1, s__Mycobacterium szulgai, 95.0, 80.18, 0.545; GCF_000195955.2, s__Mycobacterium tuberculosis, 95.0, 80.18, 0.503; GCF_000157895.3, s__Mycobacterium kansasii, 95.0, 80.17, 0.528; GCF_900566075.1, s__Mycobacterium pseudokansasii, 95.0, 80.03, 0.525; GCF_002086675.1, s__Mycobacterium persicum, 95.0, 80.02, 0.516; GCF_015689175.1, s__Mycobacterium kubicae, 95.0, 80.01, 0.5; GCF_900566085.1, s__Mycobacterium attenuatum, 95.0, 79.81, 0.511; GCF_001673155.1, s__Mycobacterium sp001673155, 95.0, 79.74, 0.456; GCF_002086275.1, s__Mycobacterium intermedium, 95.0, 79.74, 0.506; GCF_010723575.1, s__Mycobacterium bourgelatii, 95.0, 79.58, 0.518; GCF_003391395.1, s__Mycobacterium marinum, 95.0, 79.52, 0.478; GCF_008370645.1, s__Mycobacterium simiae_A, 95.0, 79.36, 0.412; GCF_900292015.1, s__Mycobacterium basiliense, 95.0, 79.27, 0.461; GCF_018278905.1, s__Mycobacterium spongiae, 95.0, 79.17, 0.436; GCA_019246375.1, s__Mycobacterium sp019246375, 95.0, 79.0, 0.456; GCF_000195855.1, s__Mycobacterium leprae, 95.0, 78.68, 0.352; GCF_000975265.2, s__Mycobacterium lepromatosis, 95.0, 78.57, 0.344; GCF_003408705.1, s__Mycobacterium uberis, 95.0, 78.26, 0.372	91.1	11	NA	NA
MAG_20120700_S1D_43~c_000000066042	Virus_QGNH01001382.1	118.352	20120700_S1D_43	-0.394599	Virus_QGNH01001382.1	EMERGEV2_20120700_S1D_43	d__Bacteria;p__Actinomycetota;c__Actinomycetia;o__Mycobacteriales;f__Mycobacteriaceae;g__Mycobacterium;s__Mycobacterium sp003165155	GCA_003165155.1	95	d__Bacteria;p__Actinomycetota;c__Actinomycetia;o__Mycobacteriales;f__Mycobacteriaceae;g__Mycobacterium;s__Mycobacterium sp003165155	99.68	0.915	GCA_003165155.1	95	d__Bacteria;p__Actinomycetota;c__Actinomycetia;o__Mycobacteriales;f__Mycobacteriaceae;g__Mycobacterium;s__Mycobacterium sp003165155	99.68	0.915	d__Bacteria;p__Actinomycetota;c__Actinomycetia;o__Mycobacteriales;f__Mycobacteriaceae;g__Mycobacterium;s__	taxonomic classification defined by topology and ANI	topological placement and ANI have congruent species assignments	GCF_010730745.1, s__Mycobacterium heidelbergense, 95.0, 82.57, 0.622; GCF_019645855.1, s__Mycobacterium malmoense, 95.0, 82.54, 0.64; GCF_001954195.1, s__Mycobacterium sp001954195, 95.0, 81.92, 0.598; GCF_001667185.1, s__Mycobacterium sp001667185, 95.0, 81.9, 0.635; GCF_001954275.1, s__Mycobacterium sp001954275, 95.0, 81.89, 0.59; GCF_001673535.1, s__Mycobacterium sp001673535, 95.0, 81.87, 0.624; GCF_900078675.2, s__Mycobacterium interjectum, 95.0, 81.84, 0.629; GCF_002101815.1, s__Mycobacterium paraense, 95.0, 81.8, 0.649; GCF_001667035.1, s__Mycobacterium sp001667035, 95.0, 81.78, 0.62; GCF_001672915.1, s__Mycobacterium sp001672915, 95.0, 81.7, 0.618; GCF_001668725.1, s__Mycobacterium sp001668725, 95.0, 81.65, 0.626; GCA_002102225.1, s__Mycobacterium interjectum_B, 95.0, 81.64, 0.637; GCF_001665295.1, s__Mycobacterium sp001665295, 95.0, 81.63, 0.647; GCF_900157385.1, s__Mycobacterium terramassiliense, 95.0, 81.62, 0.659; GCF_002102255.1, s__Mycobacterium nebraskense, 95.0, 81.62, 0.619; GCF_002086635.1, s__Mycobacterium alsense, 95.0, 81.6, 0.601; GCF_010730355.1, s__Mycobacterium florentinum, 95.0, 81.59, 0.64; GCF_900157365.1, s__Mycobacterium numidiamassiliense, 95.0, 81.58, 0.658; GCF_001667015.1, s__Mycobacterium sp001667015, 95.0, 81.56, 0.62; GCF_900157375.1, s__Mycobacterium rhizamassiliense, 95.0, 81.51, 0.61; GCF_000689255.1, s__Mycobacterium triplex, 95.0, 81.51, 0.631; GCF_010730195.1, s__Mycobacterium conspicuum, 95.0, 81.44, 0.638; GCF_001672815.1, s__Mycobacterium sp001672815, 95.0, 81.43, 0.614; GCF_000455205.1, s__Mycobacterium sp000455205, 95.0, 81.42, 0.614; GCF_002101785.1, s__Mycobacterium palustre, 95.0, 81.42, 0.58; GCF_009741445.1, s__Mycobacterium avium, 96.9043, 81.4, 0.583; GCF_000164135.1, s__Mycobacterium parascrofulaceum, 95.0, 81.35, 0.601; GCF_007714205.1, s__Mycobacterium helveticum, 95.0, 81.35, 0.554; GCF_020217485.1, s__Mycobacterium sp020217485, 95.0, 81.34, 0.569; GCF_010731535.1, s__Mycobacterium lacus, 95.0, 81.32, 0.565; GCF_010731595.1, s__Mycobacterium seoulense, 95.0, 81.32, 0.61; GCF_000277125.1, s__Mycobacterium intracellulare, 95.0, 81.3, 0.579; GCF_003284935.1, s__Mycobacterium arosiense_A, 95.0, 81.25, 0.55; GCF_001667275.1, s__Mycobacterium sp001667275, 95.0, 81.25, 0.588; GCF_002105755.1, s__Mycobacterium colombiense, 95.0, 81.25, 0.595; GCF_010731655.1, s__Mycobacterium paraseoulense, 95.0, 81.24, 0.615; GCF_002086735.1, s__Mycobacterium scrofulaceum, 95.0, 81.24, 0.594; GCF_001667075.1, s__Mycobacterium sp001667075, 95.0, 81.24, 0.6; GCF_001667585.1, s__Mycobacterium sp001667585, 95.0, 81.23, 0.577; GCF_002104765.1, s__Mycobacterium vulneris, 95.0, 81.22, 0.591; GCF_001665605.1, s__Mycobacterium sp001665605, 95.0, 81.22, 0.607; GCF_001953985.1, s__Mycobacterium colombiense_B, 95.0, 81.21, 0.574; GCF_001667315.1, s__Mycobacterium sp001667315, 95.0, 81.18, 0.563; GCF_900240975.1, s__Mycobacterium sp900240975, 95.0, 81.18, 0.611; GCF_010731675.1, s__Mycobacterium marseillense, 95.0, 81.16, 0.591; GCF_001667885.1, s__Mycobacterium scrofulaceum_C, 95.0, 81.15, 0.574; GCF_002102155.1, s__Mycobacterium europaeum, 95.0, 81.15, 0.612; GCF_001667735.1, s__Mycobacterium sp001667735, 95.0, 81.15, 0.584; GCF_001672755.1, s__Mycobacterium colombiense_C, 95.0, 81.14, 0.574; GCF_000526915.1, s__Mycobacterium genavense, 95.0, 81.11, 0.563; GCF_003284975.1, s__Mycobacterium europaeum_A, 95.0, 81.1, 0.538; GCF_001666835.1, s__Mycobacterium sp001666835, 95.0, 81.08, 0.586; GCF_010731715.1, s__Mycobacterium stomatepiae, 95.0, 81.07, 0.604; GCF_000340435.2, s__Mycobacterium haemophilum, 95.0, 81.06, 0.554; GCA_004298145.1, s__Mycobacterium sp004298145, 95.0, 81.05, 0.587; GCF_003112775.1, s__Mycobacterium montefiorense, 95.0, 81.04, 0.597; GCF_010730575.1, s__Mycobacterium parmense, 95.0, 81.03, 0.598; GCF_001907675.1, s__Mycobacterium paraffinicum, 95.0, 81.02, 0.593; GCF_022374895.2, s__Mycobacterium lentiflavum, 95.0, 80.99, 0.635; GCF_002356315.1, s__Mycobacterium shigaense, 95.0, 80.98, 0.604; GCF_900176255.2, s__Mycobacterium ahvazicum, 95.0, 80.96, 0.624; GCF_001053185.1, s__Mycobacterium bohemicum, 95.0, 80.96, 0.579; GCF_001667775.1, s__Mycobacterium sp001667775, 95.0, 80.87, 0.544; GCF_010730055.1, s__Mycobacterium shinjukuense, 95.0, 80.81, 0.532; GCF_001665235.1, s__Mycobacterium sp001665235, 95.0, 80.79, 0.577; GCF_001665395.1, s__Mycobacterium sp001665395, 95.0, 80.77, 0.55; GCF_001672975.1, s__Mycobacterium sp001672975, 95.0, 80.75, 0.545; GCA_019247635.1, s__Mycobacterium sp019247635, 95.0, 80.74, 0.565; GCF_001667115.1, s__Mycobacterium sp001667115, 95.0, 80.73, 0.547; GCF_010729105.1, s__Mycobacterium saskatchewanense, 95.0, 80.73, 0.584; GCA_019243155.1, s__Mycobacterium sp019243155, 95.0, 80.71, 0.535; GCF_002104675.1, s__Mycobacterium decipiens, 95.0, 80.64, 0.514; GCF_902652685.1, s__Mycobacterium sp902652685, 95.0, 80.63, 0.579; GCA_019247615.1, s__Mycobacterium sp019247615, 95.0, 80.49, 0.606; GCF_001666755.1, s__Mycobacterium sp001666755, 95.0, 80.41, 0.52; GCF_900566055.1, s__Mycobacterium innocens, 95.0, 80.39, 0.513; GCF_002101845.1, s__Mycobacterium riyadhense, 95.0, 80.37, 0.528; GCF_002086155.1, s__Mycobacterium angelicum, 95.0, 80.36, 0.554; GCF_002102175.1, s__Mycobacterium gastri, 95.0, 80.31, 0.527; GCF_900232995.1, s__Mycobacterium simulans, 95.0, 80.3, 0.544; GCF_002705925.1, s__Mycobacterium ostraviense, 95.0, 80.27, 0.531; GCF_002116635.1, s__Mycobacterium szulgai, 95.0, 80.18, 0.545; GCF_000195955.2, s__Mycobacterium tuberculosis, 95.0, 80.18, 0.503; GCF_000157895.3, s__Mycobacterium kansasii, 95.0, 80.17, 0.528; GCF_900566075.1, s__Mycobacterium pseudokansasii, 95.0, 80.03, 0.525; GCF_002086675.1, s__Mycobacterium persicum, 95.0, 80.02, 0.516; GCF_015689175.1, s__Mycobacterium kubicae, 95.0, 80.01, 0.5; GCF_900566085.1, s__Mycobacterium attenuatum, 95.0, 79.81, 0.511; GCF_001673155.1, s__Mycobacterium sp001673155, 95.0, 79.74, 0.456; GCF_002086275.1, s__Mycobacterium intermedium, 95.0, 79.74, 0.506; GCF_010723575.1, s__Mycobacterium bourgelatii, 95.0, 79.58, 0.518; GCF_003391395.1, s__Mycobacterium marinum, 95.0, 79.52, 0.478; GCF_008370645.1, s__Mycobacterium simiae_A, 95.0, 79.36, 0.412; GCF_900292015.1, s__Mycobacterium basiliense, 95.0, 79.27, 0.461; GCF_018278905.1, s__Mycobacterium spongiae, 95.0, 79.17, 0.436; GCA_019246375.1, s__Mycobacterium sp019246375, 95.0, 79.0, 0.456; GCF_000195855.1, s__Mycobacterium leprae, 95.0, 78.68, 0.352; GCF_000975265.2, s__Mycobacterium lepromatosis, 95.0, 78.57, 0.344; GCF_003408705.1, s__Mycobacterium uberis, 95.0, 78.26, 0.372	91.1	11	NA	NA
MAG_20120700_S1D_43~c_000000065986	Virus_QGNH01001892.1	61.4598	20120700_S1D_43	-0.41209	Virus_QGNH01001892.1	EMERGEV2_20120700_S1D_43	d__Bacteria;p__Actinomycetota;c__Actinomycetia;o__Mycobacteriales;f__Mycobacteriaceae;g__Mycobacterium;s__Mycobacterium sp003165155	GCA_003165155.1	95	d__Bacteria;p__Actinomycetota;c__Actinomycetia;o__Mycobacteriales;f__Mycobacteriaceae;g__Mycobacterium;s__Mycobacterium sp003165155	99.68	0.915	GCA_003165155.1	95	d__Bacteria;p__Actinomycetota;c__Actinomycetia;o__Mycobacteriales;f__Mycobacteriaceae;g__Mycobacterium;s__Mycobacterium sp003165155	99.68	0.915	d__Bacteria;p__Actinomycetota;c__Actinomycetia;o__Mycobacteriales;f__Mycobacteriaceae;g__Mycobacterium;s__	taxonomic classification defined by topology and ANI	topological placement and ANI have congruent species assignments	GCF_010730745.1, s__Mycobacterium heidelbergense, 95.0, 82.57, 0.622; GCF_019645855.1, s__Mycobacterium malmoense, 95.0, 82.54, 0.64; GCF_001954195.1, s__Mycobacterium sp001954195, 95.0, 81.92, 0.598; GCF_001667185.1, s__Mycobacterium sp001667185, 95.0, 81.9, 0.635; GCF_001954275.1, s__Mycobacterium sp001954275, 95.0, 81.89, 0.59; GCF_001673535.1, s__Mycobacterium sp001673535, 95.0, 81.87, 0.624; GCF_900078675.2, s__Mycobacterium interjectum, 95.0, 81.84, 0.629; GCF_002101815.1, s__Mycobacterium paraense, 95.0, 81.8, 0.649; GCF_001667035.1, s__Mycobacterium sp001667035, 95.0, 81.78, 0.62; GCF_001672915.1, s__Mycobacterium sp001672915, 95.0, 81.7, 0.618; GCF_001668725.1, s__Mycobacterium sp001668725, 95.0, 81.65, 0.626; GCA_002102225.1, s__Mycobacterium interjectum_B, 95.0, 81.64, 0.637; GCF_001665295.1, s__Mycobacterium sp001665295, 95.0, 81.63, 0.647; GCF_900157385.1, s__Mycobacterium terramassiliense, 95.0, 81.62, 0.659; GCF_002102255.1, s__Mycobacterium nebraskense, 95.0, 81.62, 0.619; GCF_002086635.1, s__Mycobacterium alsense, 95.0, 81.6, 0.601; GCF_010730355.1, s__Mycobacterium florentinum, 95.0, 81.59, 0.64; GCF_900157365.1, s__Mycobacterium numidiamassiliense, 95.0, 81.58, 0.658; GCF_001667015.1, s__Mycobacterium sp001667015, 95.0, 81.56, 0.62; GCF_900157375.1, s__Mycobacterium rhizamassiliense, 95.0, 81.51, 0.61; GCF_000689255.1, s__Mycobacterium triplex, 95.0, 81.51, 0.631; GCF_010730195.1, s__Mycobacterium conspicuum, 95.0, 81.44, 0.638; GCF_001672815.1, s__Mycobacterium sp001672815, 95.0, 81.43, 0.614; GCF_000455205.1, s__Mycobacterium sp000455205, 95.0, 81.42, 0.614; GCF_002101785.1, s__Mycobacterium palustre, 95.0, 81.42, 0.58; GCF_009741445.1, s__Mycobacterium avium, 96.9043, 81.4, 0.583; GCF_000164135.1, s__Mycobacterium parascrofulaceum, 95.0, 81.35, 0.601; GCF_007714205.1, s__Mycobacterium helveticum, 95.0, 81.35, 0.554; GCF_020217485.1, s__Mycobacterium sp020217485, 95.0, 81.34, 0.569; GCF_010731535.1, s__Mycobacterium lacus, 95.0, 81.32, 0.565; GCF_010731595.1, s__Mycobacterium seoulense, 95.0, 81.32, 0.61; GCF_000277125.1, s__Mycobacterium intracellulare, 95.0, 81.3, 0.579; GCF_003284935.1, s__Mycobacterium arosiense_A, 95.0, 81.25, 0.55; GCF_001667275.1, s__Mycobacterium sp001667275, 95.0, 81.25, 0.588; GCF_002105755.1, s__Mycobacterium colombiense, 95.0, 81.25, 0.595; GCF_010731655.1, s__Mycobacterium paraseoulense, 95.0, 81.24, 0.615; GCF_002086735.1, s__Mycobacterium scrofulaceum, 95.0, 81.24, 0.594; GCF_001667075.1, s__Mycobacterium sp001667075, 95.0, 81.24, 0.6; GCF_001667585.1, s__Mycobacterium sp001667585, 95.0, 81.23, 0.577; GCF_002104765.1, s__Mycobacterium vulneris, 95.0, 81.22, 0.591; GCF_001665605.1, s__Mycobacterium sp001665605, 95.0, 81.22, 0.607; GCF_001953985.1, s__Mycobacterium colombiense_B, 95.0, 81.21, 0.574; GCF_001667315.1, s__Mycobacterium sp001667315, 95.0, 81.18, 0.563; GCF_900240975.1, s__Mycobacterium sp900240975, 95.0, 81.18, 0.611; GCF_010731675.1, s__Mycobacterium marseillense, 95.0, 81.16, 0.591; GCF_001667885.1, s__Mycobacterium scrofulaceum_C, 95.0, 81.15, 0.574; GCF_002102155.1, s__Mycobacterium europaeum, 95.0, 81.15, 0.612; GCF_001667735.1, s__Mycobacterium sp001667735, 95.0, 81.15, 0.584; GCF_001672755.1, s__Mycobacterium colombiense_C, 95.0, 81.14, 0.574; GCF_000526915.1, s__Mycobacterium genavense, 95.0, 81.11, 0.563; GCF_003284975.1, s__Mycobacterium europaeum_A, 95.0, 81.1, 0.538; GCF_001666835.1, s__Mycobacterium sp001666835, 95.0, 81.08, 0.586; GCF_010731715.1, s__Mycobacterium stomatepiae, 95.0, 81.07, 0.604; GCF_000340435.2, s__Mycobacterium haemophilum, 95.0, 81.06, 0.554; GCA_004298145.1, s__Mycobacterium sp004298145, 95.0, 81.05, 0.587; GCF_003112775.1, s__Mycobacterium montefiorense, 95.0, 81.04, 0.597; GCF_010730575.1, s__Mycobacterium parmense, 95.0, 81.03, 0.598; GCF_001907675.1, s__Mycobacterium paraffinicum, 95.0, 81.02, 0.593; GCF_022374895.2, s__Mycobacterium lentiflavum, 95.0, 80.99, 0.635; GCF_002356315.1, s__Mycobacterium shigaense, 95.0, 80.98, 0.604; GCF_900176255.2, s__Mycobacterium ahvazicum, 95.0, 80.96, 0.624; GCF_001053185.1, s__Mycobacterium bohemicum, 95.0, 80.96, 0.579; GCF_001667775.1, s__Mycobacterium sp001667775, 95.0, 80.87, 0.544; GCF_010730055.1, s__Mycobacterium shinjukuense, 95.0, 80.81, 0.532; GCF_001665235.1, s__Mycobacterium sp001665235, 95.0, 80.79, 0.577; GCF_001665395.1, s__Mycobacterium sp001665395, 95.0, 80.77, 0.55; GCF_001672975.1, s__Mycobacterium sp001672975, 95.0, 80.75, 0.545; GCA_019247635.1, s__Mycobacterium sp019247635, 95.0, 80.74, 0.565; GCF_001667115.1, s__Mycobacterium sp001667115, 95.0, 80.73, 0.547; GCF_010729105.1, s__Mycobacterium saskatchewanense, 95.0, 80.73, 0.584; GCA_019243155.1, s__Mycobacterium sp019243155, 95.0, 80.71, 0.535; GCF_002104675.1, s__Mycobacterium decipiens, 95.0, 80.64, 0.514; GCF_902652685.1, s__Mycobacterium sp902652685, 95.0, 80.63, 0.579; GCA_019247615.1, s__Mycobacterium sp019247615, 95.0, 80.49, 0.606; GCF_001666755.1, s__Mycobacterium sp001666755, 95.0, 80.41, 0.52; GCF_900566055.1, s__Mycobacterium innocens, 95.0, 80.39, 0.513; GCF_002101845.1, s__Mycobacterium riyadhense, 95.0, 80.37, 0.528; GCF_002086155.1, s__Mycobacterium angelicum, 95.0, 80.36, 0.554; GCF_002102175.1, s__Mycobacterium gastri, 95.0, 80.31, 0.527; GCF_900232995.1, s__Mycobacterium simulans, 95.0, 80.3, 0.544; GCF_002705925.1, s__Mycobacterium ostraviense, 95.0, 80.27, 0.531; GCF_002116635.1, s__Mycobacterium szulgai, 95.0, 80.18, 0.545; GCF_000195955.2, s__Mycobacterium tuberculosis, 95.0, 80.18, 0.503; GCF_000157895.3, s__Mycobacterium kansasii, 95.0, 80.17, 0.528; GCF_900566075.1, s__Mycobacterium pseudokansasii, 95.0, 80.03, 0.525; GCF_002086675.1, s__Mycobacterium persicum, 95.0, 80.02, 0.516; GCF_015689175.1, s__Mycobacterium kubicae, 95.0, 80.01, 0.5; GCF_900566085.1, s__Mycobacterium attenuatum, 95.0, 79.81, 0.511; GCF_001673155.1, s__Mycobacterium sp001673155, 95.0, 79.74, 0.456; GCF_002086275.1, s__Mycobacterium intermedium, 95.0, 79.74, 0.506; GCF_010723575.1, s__Mycobacterium bourgelatii, 95.0, 79.58, 0.518; GCF_003391395.1, s__Mycobacterium marinum, 95.0, 79.52, 0.478; GCF_008370645.1, s__Mycobacterium simiae_A, 95.0, 79.36, 0.412; GCF_900292015.1, s__Mycobacterium basiliense, 95.0, 79.27, 0.461; GCF_018278905.1, s__Mycobacterium spongiae, 95.0, 79.17, 0.436; GCA_019246375.1, s__Mycobacterium sp019246375, 95.0, 79.0, 0.456; GCF_000195855.1, s__Mycobacterium leprae, 95.0, 78.68, 0.352; GCF_000975265.2, s__Mycobacterium lepromatosis, 95.0, 78.57, 0.344; GCF_003408705.1, s__Mycobacterium uberis, 95.0, 78.26, 0.372	91.1	11	NA	NA
MAG_20120700_S1D_43~c_000000065961	Virus_20120600_S2S.VIRSorter_NODE_65_length_49781_cov_4_817480-cat_2	55.1728	20120700_S1D_43	-0.414023	Virus_20120600_S2S.VIRSorter_NODE_65_length_49781_cov_4_817480-cat_2	EMERGEV2_20120700_S1D_43	d__Bacteria;p__Actinomycetota;c__Actinomycetia;o__Mycobacteriales;f__Mycobacteriaceae;g__Mycobacterium;s__Mycobacterium sp003165155	GCA_003165155.1	95	d__Bacteria;p__Actinomycetota;c__Actinomycetia;o__Mycobacteriales;f__Mycobacteriaceae;g__Mycobacterium;s__Mycobacterium sp003165155	99.68	0.915	GCA_003165155.1	95	d__Bacteria;p__Actinomycetota;c__Actinomycetia;o__Mycobacteriales;f__Mycobacteriaceae;g__Mycobacterium;s__Mycobacterium sp003165155	99.68	0.915	d__Bacteria;p__Actinomycetota;c__Actinomycetia;o__Mycobacteriales;f__Mycobacteriaceae;g__Mycobacterium;s__	taxonomic classification defined by topology and ANI	topological placement and ANI have congruent species assignments	GCF_010730745.1, s__Mycobacterium heidelbergense, 95.0, 82.57, 0.622; GCF_019645855.1, s__Mycobacterium malmoense, 95.0, 82.54, 0.64; GCF_001954195.1, s__Mycobacterium sp001954195, 95.0, 81.92, 0.598; GCF_001667185.1, s__Mycobacterium sp001667185, 95.0, 81.9, 0.635; GCF_001954275.1, s__Mycobacterium sp001954275, 95.0, 81.89, 0.59; GCF_001673535.1, s__Mycobacterium sp001673535, 95.0, 81.87, 0.624; GCF_900078675.2, s__Mycobacterium interjectum, 95.0, 81.84, 0.629; GCF_002101815.1, s__Mycobacterium paraense, 95.0, 81.8, 0.649; GCF_001667035.1, s__Mycobacterium sp001667035, 95.0, 81.78, 0.62; GCF_001672915.1, s__Mycobacterium sp001672915, 95.0, 81.7, 0.618; GCF_001668725.1, s__Mycobacterium sp001668725, 95.0, 81.65, 0.626; GCA_002102225.1, s__Mycobacterium interjectum_B, 95.0, 81.64, 0.637; GCF_001665295.1, s__Mycobacterium sp001665295, 95.0, 81.63, 0.647; GCF_900157385.1, s__Mycobacterium terramassiliense, 95.0, 81.62, 0.659; GCF_002102255.1, s__Mycobacterium nebraskense, 95.0, 81.62, 0.619; GCF_002086635.1, s__Mycobacterium alsense, 95.0, 81.6, 0.601; GCF_010730355.1, s__Mycobacterium florentinum, 95.0, 81.59, 0.64; GCF_900157365.1, s__Mycobacterium numidiamassiliense, 95.0, 81.58, 0.658; GCF_001667015.1, s__Mycobacterium sp001667015, 95.0, 81.56, 0.62; GCF_900157375.1, s__Mycobacterium rhizamassiliense, 95.0, 81.51, 0.61; GCF_000689255.1, s__Mycobacterium triplex, 95.0, 81.51, 0.631; GCF_010730195.1, s__Mycobacterium conspicuum, 95.0, 81.44, 0.638; GCF_001672815.1, s__Mycobacterium sp001672815, 95.0, 81.43, 0.614; GCF_000455205.1, s__Mycobacterium sp000455205, 95.0, 81.42, 0.614; GCF_002101785.1, s__Mycobacterium palustre, 95.0, 81.42, 0.58; GCF_009741445.1, s__Mycobacterium avium, 96.9043, 81.4, 0.583; GCF_000164135.1, s__Mycobacterium parascrofulaceum, 95.0, 81.35, 0.601; GCF_007714205.1, s__Mycobacterium helveticum, 95.0, 81.35, 0.554; GCF_020217485.1, s__Mycobacterium sp020217485, 95.0, 81.34, 0.569; GCF_010731535.1, s__Mycobacterium lacus, 95.0, 81.32, 0.565; GCF_010731595.1, s__Mycobacterium seoulense, 95.0, 81.32, 0.61; GCF_000277125.1, s__Mycobacterium intracellulare, 95.0, 81.3, 0.579; GCF_003284935.1, s__Mycobacterium arosiense_A, 95.0, 81.25, 0.55; GCF_001667275.1, s__Mycobacterium sp001667275, 95.0, 81.25, 0.588; GCF_002105755.1, s__Mycobacterium colombiense, 95.0, 81.25, 0.595; GCF_010731655.1, s__Mycobacterium paraseoulense, 95.0, 81.24, 0.615; GCF_002086735.1, s__Mycobacterium scrofulaceum, 95.0, 81.24, 0.594; GCF_001667075.1, s__Mycobacterium sp001667075, 95.0, 81.24, 0.6; GCF_001667585.1, s__Mycobacterium sp001667585, 95.0, 81.23, 0.577; GCF_002104765.1, s__Mycobacterium vulneris, 95.0, 81.22, 0.591; GCF_001665605.1, s__Mycobacterium sp001665605, 95.0, 81.22, 0.607; GCF_001953985.1, s__Mycobacterium colombiense_B, 95.0, 81.21, 0.574; GCF_001667315.1, s__Mycobacterium sp001667315, 95.0, 81.18, 0.563; GCF_900240975.1, s__Mycobacterium sp900240975, 95.0, 81.18, 0.611; GCF_010731675.1, s__Mycobacterium marseillense, 95.0, 81.16, 0.591; GCF_001667885.1, s__Mycobacterium scrofulaceum_C, 95.0, 81.15, 0.574; GCF_002102155.1, s__Mycobacterium europaeum, 95.0, 81.15, 0.612; GCF_001667735.1, s__Mycobacterium sp001667735, 95.0, 81.15, 0.584; GCF_001672755.1, s__Mycobacterium colombiense_C, 95.0, 81.14, 0.574; GCF_000526915.1, s__Mycobacterium genavense, 95.0, 81.11, 0.563; GCF_003284975.1, s__Mycobacterium europaeum_A, 95.0, 81.1, 0.538; GCF_001666835.1, s__Mycobacterium sp001666835, 95.0, 81.08, 0.586; GCF_010731715.1, s__Mycobacterium stomatepiae, 95.0, 81.07, 0.604; GCF_000340435.2, s__Mycobacterium haemophilum, 95.0, 81.06, 0.554; GCA_004298145.1, s__Mycobacterium sp004298145, 95.0, 81.05, 0.587; GCF_003112775.1, s__Mycobacterium montefiorense, 95.0, 81.04, 0.597; GCF_010730575.1, s__Mycobacterium parmense, 95.0, 81.03, 0.598; GCF_001907675.1, s__Mycobacterium paraffinicum, 95.0, 81.02, 0.593; GCF_022374895.2, s__Mycobacterium lentiflavum, 95.0, 80.99, 0.635; GCF_002356315.1, s__Mycobacterium shigaense, 95.0, 80.98, 0.604; GCF_900176255.2, s__Mycobacterium ahvazicum, 95.0, 80.96, 0.624; GCF_001053185.1, s__Mycobacterium bohemicum, 95.0, 80.96, 0.579; GCF_001667775.1, s__Mycobacterium sp001667775, 95.0, 80.87, 0.544; GCF_010730055.1, s__Mycobacterium shinjukuense, 95.0, 80.81, 0.532; GCF_001665235.1, s__Mycobacterium sp001665235, 95.0, 80.79, 0.577; GCF_001665395.1, s__Mycobacterium sp001665395, 95.0, 80.77, 0.55; GCF_001672975.1, s__Mycobacterium sp001672975, 95.0, 80.75, 0.545; GCA_019247635.1, s__Mycobacterium sp019247635, 95.0, 80.74, 0.565; GCF_001667115.1, s__Mycobacterium sp001667115, 95.0, 80.73, 0.547; GCF_010729105.1, s__Mycobacterium saskatchewanense, 95.0, 80.73, 0.584; GCA_019243155.1, s__Mycobacterium sp019243155, 95.0, 80.71, 0.535; GCF_002104675.1, s__Mycobacterium decipiens, 95.0, 80.64, 0.514; GCF_902652685.1, s__Mycobacterium sp902652685, 95.0, 80.63, 0.579; GCA_019247615.1, s__Mycobacterium sp019247615, 95.0, 80.49, 0.606; GCF_001666755.1, s__Mycobacterium sp001666755, 95.0, 80.41, 0.52; GCF_900566055.1, s__Mycobacterium innocens, 95.0, 80.39, 0.513; GCF_002101845.1, s__Mycobacterium riyadhense, 95.0, 80.37, 0.528; GCF_002086155.1, s__Mycobacterium angelicum, 95.0, 80.36, 0.554; GCF_002102175.1, s__Mycobacterium gastri, 95.0, 80.31, 0.527; GCF_900232995.1, s__Mycobacterium simulans, 95.0, 80.3, 0.544; GCF_002705925.1, s__Mycobacterium ostraviense, 95.0, 80.27, 0.531; GCF_002116635.1, s__Mycobacterium szulgai, 95.0, 80.18, 0.545; GCF_000195955.2, s__Mycobacterium tuberculosis, 95.0, 80.18, 0.503; GCF_000157895.3, s__Mycobacterium kansasii, 95.0, 80.17, 0.528; GCF_900566075.1, s__Mycobacterium pseudokansasii, 95.0, 80.03, 0.525; GCF_002086675.1, s__Mycobacterium persicum, 95.0, 80.02, 0.516; GCF_015689175.1, s__Mycobacterium kubicae, 95.0, 80.01, 0.5; GCF_900566085.1, s__Mycobacterium attenuatum, 95.0, 79.81, 0.511; GCF_001673155.1, s__Mycobacterium sp001673155, 95.0, 79.74, 0.456; GCF_002086275.1, s__Mycobacterium intermedium, 95.0, 79.74, 0.506; GCF_010723575.1, s__Mycobacterium bourgelatii, 95.0, 79.58, 0.518; GCF_003391395.1, s__Mycobacterium marinum, 95.0, 79.52, 0.478; GCF_008370645.1, s__Mycobacterium simiae_A, 95.0, 79.36, 0.412; GCF_900292015.1, s__Mycobacterium basiliense, 95.0, 79.27, 0.461; GCF_018278905.1, s__Mycobacterium spongiae, 95.0, 79.17, 0.436; GCA_019246375.1, s__Mycobacterium sp019246375, 95.0, 79.0, 0.456; GCF_000195855.1, s__Mycobacterium leprae, 95.0, 78.68, 0.352; GCF_000975265.2, s__Mycobacterium lepromatosis, 95.0, 78.57, 0.344; GCF_003408705.1, s__Mycobacterium uberis, 95.0, 78.26, 0.372	91.1	11	NA	NA
MAG_20120700_S1D_43~c_000000065961	Virus_QGNH01001892.1	71.5924	20120700_S1D_43	-0.408975	Virus_QGNH01001892.1	EMERGEV2_20120700_S1D_43	d__Bacteria;p__Actinomycetota;c__Actinomycetia;o__Mycobacteriales;f__Mycobacteriaceae;g__Mycobacterium;s__Mycobacterium sp003165155	GCA_003165155.1	95	d__Bacteria;p__Actinomycetota;c__Actinomycetia;o__Mycobacteriales;f__Mycobacteriaceae;g__Mycobacterium;s__Mycobacterium sp003165155	99.68	0.915	GCA_003165155.1	95	d__Bacteria;p__Actinomycetota;c__Actinomycetia;o__Mycobacteriales;f__Mycobacteriaceae;g__Mycobacterium;s__Mycobacterium sp003165155	99.68	0.915	d__Bacteria;p__Actinomycetota;c__Actinomycetia;o__Mycobacteriales;f__Mycobacteriaceae;g__Mycobacterium;s__	taxonomic classification defined by topology and ANI	topological placement and ANI have congruent species assignments	GCF_010730745.1, s__Mycobacterium heidelbergense, 95.0, 82.57, 0.622; GCF_019645855.1, s__Mycobacterium malmoense, 95.0, 82.54, 0.64; GCF_001954195.1, s__Mycobacterium sp001954195, 95.0, 81.92, 0.598; GCF_001667185.1, s__Mycobacterium sp001667185, 95.0, 81.9, 0.635; GCF_001954275.1, s__Mycobacterium sp001954275, 95.0, 81.89, 0.59; GCF_001673535.1, s__Mycobacterium sp001673535, 95.0, 81.87, 0.624; GCF_900078675.2, s__Mycobacterium interjectum, 95.0, 81.84, 0.629; GCF_002101815.1, s__Mycobacterium paraense, 95.0, 81.8, 0.649; GCF_001667035.1, s__Mycobacterium sp001667035, 95.0, 81.78, 0.62; GCF_001672915.1, s__Mycobacterium sp001672915, 95.0, 81.7, 0.618; GCF_001668725.1, s__Mycobacterium sp001668725, 95.0, 81.65, 0.626; GCA_002102225.1, s__Mycobacterium interjectum_B, 95.0, 81.64, 0.637; GCF_001665295.1, s__Mycobacterium sp001665295, 95.0, 81.63, 0.647; GCF_900157385.1, s__Mycobacterium terramassiliense, 95.0, 81.62, 0.659; GCF_002102255.1, s__Mycobacterium nebraskense, 95.0, 81.62, 0.619; GCF_002086635.1, s__Mycobacterium alsense, 95.0, 81.6, 0.601; GCF_010730355.1, s__Mycobacterium florentinum, 95.0, 81.59, 0.64; GCF_900157365.1, s__Mycobacterium numidiamassiliense, 95.0, 81.58, 0.658; GCF_001667015.1, s__Mycobacterium sp001667015, 95.0, 81.56, 0.62; GCF_900157375.1, s__Mycobacterium rhizamassiliense, 95.0, 81.51, 0.61; GCF_000689255.1, s__Mycobacterium triplex, 95.0, 81.51, 0.631; GCF_010730195.1, s__Mycobacterium conspicuum, 95.0, 81.44, 0.638; GCF_001672815.1, s__Mycobacterium sp001672815, 95.0, 81.43, 0.614; GCF_000455205.1, s__Mycobacterium sp000455205, 95.0, 81.42, 0.614; GCF_002101785.1, s__Mycobacterium palustre, 95.0, 81.42, 0.58; GCF_009741445.1, s__Mycobacterium avium, 96.9043, 81.4, 0.583; GCF_000164135.1, s__Mycobacterium parascrofulaceum, 95.0, 81.35, 0.601; GCF_007714205.1, s__Mycobacterium helveticum, 95.0, 81.35, 0.554; GCF_020217485.1, s__Mycobacterium sp020217485, 95.0, 81.34, 0.569; GCF_010731535.1, s__Mycobacterium lacus, 95.0, 81.32, 0.565; GCF_010731595.1, s__Mycobacterium seoulense, 95.0, 81.32, 0.61; GCF_000277125.1, s__Mycobacterium intracellulare, 95.0, 81.3, 0.579; GCF_003284935.1, s__Mycobacterium arosiense_A, 95.0, 81.25, 0.55; GCF_001667275.1, s__Mycobacterium sp001667275, 95.0, 81.25, 0.588; GCF_002105755.1, s__Mycobacterium colombiense, 95.0, 81.25, 0.595; GCF_010731655.1, s__Mycobacterium paraseoulense, 95.0, 81.24, 0.615; GCF_002086735.1, s__Mycobacterium scrofulaceum, 95.0, 81.24, 0.594; GCF_001667075.1, s__Mycobacterium sp001667075, 95.0, 81.24, 0.6; GCF_001667585.1, s__Mycobacterium sp001667585, 95.0, 81.23, 0.577; GCF_002104765.1, s__Mycobacterium vulneris, 95.0, 81.22, 0.591; GCF_001665605.1, s__Mycobacterium sp001665605, 95.0, 81.22, 0.607; GCF_001953985.1, s__Mycobacterium colombiense_B, 95.0, 81.21, 0.574; GCF_001667315.1, s__Mycobacterium sp001667315, 95.0, 81.18, 0.563; GCF_900240975.1, s__Mycobacterium sp900240975, 95.0, 81.18, 0.611; GCF_010731675.1, s__Mycobacterium marseillense, 95.0, 81.16, 0.591; GCF_001667885.1, s__Mycobacterium scrofulaceum_C, 95.0, 81.15, 0.574; GCF_002102155.1, s__Mycobacterium europaeum, 95.0, 81.15, 0.612; GCF_001667735.1, s__Mycobacterium sp001667735, 95.0, 81.15, 0.584; GCF_001672755.1, s__Mycobacterium colombiense_C, 95.0, 81.14, 0.574; GCF_000526915.1, s__Mycobacterium genavense, 95.0, 81.11, 0.563; GCF_003284975.1, s__Mycobacterium europaeum_A, 95.0, 81.1, 0.538; GCF_001666835.1, s__Mycobacterium sp001666835, 95.0, 81.08, 0.586; GCF_010731715.1, s__Mycobacterium stomatepiae, 95.0, 81.07, 0.604; GCF_000340435.2, s__Mycobacterium haemophilum, 95.0, 81.06, 0.554; GCA_004298145.1, s__Mycobacterium sp004298145, 95.0, 81.05, 0.587; GCF_003112775.1, s__Mycobacterium montefiorense, 95.0, 81.04, 0.597; GCF_010730575.1, s__Mycobacterium parmense, 95.0, 81.03, 0.598; GCF_001907675.1, s__Mycobacterium paraffinicum, 95.0, 81.02, 0.593; GCF_022374895.2, s__Mycobacterium lentiflavum, 95.0, 80.99, 0.635; GCF_002356315.1, s__Mycobacterium shigaense, 95.0, 80.98, 0.604; GCF_900176255.2, s__Mycobacterium ahvazicum, 95.0, 80.96, 0.624; GCF_001053185.1, s__Mycobacterium bohemicum, 95.0, 80.96, 0.579; GCF_001667775.1, s__Mycobacterium sp001667775, 95.0, 80.87, 0.544; GCF_010730055.1, s__Mycobacterium shinjukuense, 95.0, 80.81, 0.532; GCF_001665235.1, s__Mycobacterium sp001665235, 95.0, 80.79, 0.577; GCF_001665395.1, s__Mycobacterium sp001665395, 95.0, 80.77, 0.55; GCF_001672975.1, s__Mycobacterium sp001672975, 95.0, 80.75, 0.545; GCA_019247635.1, s__Mycobacterium sp019247635, 95.0, 80.74, 0.565; GCF_001667115.1, s__Mycobacterium sp001667115, 95.0, 80.73, 0.547; GCF_010729105.1, s__Mycobacterium saskatchewanense, 95.0, 80.73, 0.584; GCA_019243155.1, s__Mycobacterium sp019243155, 95.0, 80.71, 0.535; GCF_002104675.1, s__Mycobacterium decipiens, 95.0, 80.64, 0.514; GCF_902652685.1, s__Mycobacterium sp902652685, 95.0, 80.63, 0.579; GCA_019247615.1, s__Mycobacterium sp019247615, 95.0, 80.49, 0.606; GCF_001666755.1, s__Mycobacterium sp001666755, 95.0, 80.41, 0.52; GCF_900566055.1, s__Mycobacterium innocens, 95.0, 80.39, 0.513; GCF_002101845.1, s__Mycobacterium riyadhense, 95.0, 80.37, 0.528; GCF_002086155.1, s__Mycobacterium angelicum, 95.0, 80.36, 0.554; GCF_002102175.1, s__Mycobacterium gastri, 95.0, 80.31, 0.527; GCF_900232995.1, s__Mycobacterium simulans, 95.0, 80.3, 0.544; GCF_002705925.1, s__Mycobacterium ostraviense, 95.0, 80.27, 0.531; GCF_002116635.1, s__Mycobacterium szulgai, 95.0, 80.18, 0.545; GCF_000195955.2, s__Mycobacterium tuberculosis, 95.0, 80.18, 0.503; GCF_000157895.3, s__Mycobacterium kansasii, 95.0, 80.17, 0.528; GCF_900566075.1, s__Mycobacterium pseudokansasii, 95.0, 80.03, 0.525; GCF_002086675.1, s__Mycobacterium persicum, 95.0, 80.02, 0.516; GCF_015689175.1, s__Mycobacterium kubicae, 95.0, 80.01, 0.5; GCF_900566085.1, s__Mycobacterium attenuatum, 95.0, 79.81, 0.511; GCF_001673155.1, s__Mycobacterium sp001673155, 95.0, 79.74, 0.456; GCF_002086275.1, s__Mycobacterium intermedium, 95.0, 79.74, 0.506; GCF_010723575.1, s__Mycobacterium bourgelatii, 95.0, 79.58, 0.518; GCF_003391395.1, s__Mycobacterium marinum, 95.0, 79.52, 0.478; GCF_008370645.1, s__Mycobacterium simiae_A, 95.0, 79.36, 0.412; GCF_900292015.1, s__Mycobacterium basiliense, 95.0, 79.27, 0.461; GCF_018278905.1, s__Mycobacterium spongiae, 95.0, 79.17, 0.436; GCA_019246375.1, s__Mycobacterium sp019246375, 95.0, 79.0, 0.456; GCF_000195855.1, s__Mycobacterium leprae, 95.0, 78.68, 0.352; GCF_000975265.2, s__Mycobacterium lepromatosis, 95.0, 78.57, 0.344; GCF_003408705.1, s__Mycobacterium uberis, 95.0, 78.26, 0.372	91.1	11	NA	NA
MAG_20120700_S1D_43~c_000000066055	Virus_QGNH01001892.1	148.907	20120700_S1D_43	-0.385205	Virus_QGNH01001892.1	EMERGEV2_20120700_S1D_43	d__Bacteria;p__Actinomycetota;c__Actinomycetia;o__Mycobacteriales;f__Mycobacteriaceae;g__Mycobacterium;s__Mycobacterium sp003165155	GCA_003165155.1	95	d__Bacteria;p__Actinomycetota;c__Actinomycetia;o__Mycobacteriales;f__Mycobacteriaceae;g__Mycobacterium;s__Mycobacterium sp003165155	99.68	0.915	GCA_003165155.1	95	d__Bacteria;p__Actinomycetota;c__Actinomycetia;o__Mycobacteriales;f__Mycobacteriaceae;g__Mycobacterium;s__Mycobacterium sp003165155	99.68	0.915	d__Bacteria;p__Actinomycetota;c__Actinomycetia;o__Mycobacteriales;f__Mycobacteriaceae;g__Mycobacterium;s__	taxonomic classification defined by topology and ANI	topological placement and ANI have congruent species assignments	GCF_010730745.1, s__Mycobacterium heidelbergense, 95.0, 82.57, 0.622; GCF_019645855.1, s__Mycobacterium malmoense, 95.0, 82.54, 0.64; GCF_001954195.1, s__Mycobacterium sp001954195, 95.0, 81.92, 0.598; GCF_001667185.1, s__Mycobacterium sp001667185, 95.0, 81.9, 0.635; GCF_001954275.1, s__Mycobacterium sp001954275, 95.0, 81.89, 0.59; GCF_001673535.1, s__Mycobacterium sp001673535, 95.0, 81.87, 0.624; GCF_900078675.2, s__Mycobacterium interjectum, 95.0, 81.84, 0.629; GCF_002101815.1, s__Mycobacterium paraense, 95.0, 81.8, 0.649; GCF_001667035.1, s__Mycobacterium sp001667035, 95.0, 81.78, 0.62; GCF_001672915.1, s__Mycobacterium sp001672915, 95.0, 81.7, 0.618; GCF_001668725.1, s__Mycobacterium sp001668725, 95.0, 81.65, 0.626; GCA_002102225.1, s__Mycobacterium interjectum_B, 95.0, 81.64, 0.637; GCF_001665295.1, s__Mycobacterium sp001665295, 95.0, 81.63, 0.647; GCF_900157385.1, s__Mycobacterium terramassiliense, 95.0, 81.62, 0.659; GCF_002102255.1, s__Mycobacterium nebraskense, 95.0, 81.62, 0.619; GCF_002086635.1, s__Mycobacterium alsense, 95.0, 81.6, 0.601; GCF_010730355.1, s__Mycobacterium florentinum, 95.0, 81.59, 0.64; GCF_900157365.1, s__Mycobacterium numidiamassiliense, 95.0, 81.58, 0.658; GCF_001667015.1, s__Mycobacterium sp001667015, 95.0, 81.56, 0.62; GCF_900157375.1, s__Mycobacterium rhizamassiliense, 95.0, 81.51, 0.61; GCF_000689255.1, s__Mycobacterium triplex, 95.0, 81.51, 0.631; GCF_010730195.1, s__Mycobacterium conspicuum, 95.0, 81.44, 0.638; GCF_001672815.1, s__Mycobacterium sp001672815, 95.0, 81.43, 0.614; GCF_000455205.1, s__Mycobacterium sp000455205, 95.0, 81.42, 0.614; GCF_002101785.1, s__Mycobacterium palustre, 95.0, 81.42, 0.58; GCF_009741445.1, s__Mycobacterium avium, 96.9043, 81.4, 0.583; GCF_000164135.1, s__Mycobacterium parascrofulaceum, 95.0, 81.35, 0.601; GCF_007714205.1, s__Mycobacterium helveticum, 95.0, 81.35, 0.554; GCF_020217485.1, s__Mycobacterium sp020217485, 95.0, 81.34, 0.569; GCF_010731535.1, s__Mycobacterium lacus, 95.0, 81.32, 0.565; GCF_010731595.1, s__Mycobacterium seoulense, 95.0, 81.32, 0.61; GCF_000277125.1, s__Mycobacterium intracellulare, 95.0, 81.3, 0.579; GCF_003284935.1, s__Mycobacterium arosiense_A, 95.0, 81.25, 0.55; GCF_001667275.1, s__Mycobacterium sp001667275, 95.0, 81.25, 0.588; GCF_002105755.1, s__Mycobacterium colombiense, 95.0, 81.25, 0.595; GCF_010731655.1, s__Mycobacterium paraseoulense, 95.0, 81.24, 0.615; GCF_002086735.1, s__Mycobacterium scrofulaceum, 95.0, 81.24, 0.594; GCF_001667075.1, s__Mycobacterium sp001667075, 95.0, 81.24, 0.6; GCF_001667585.1, s__Mycobacterium sp001667585, 95.0, 81.23, 0.577; GCF_002104765.1, s__Mycobacterium vulneris, 95.0, 81.22, 0.591; GCF_001665605.1, s__Mycobacterium sp001665605, 95.0, 81.22, 0.607; GCF_001953985.1, s__Mycobacterium colombiense_B, 95.0, 81.21, 0.574; GCF_001667315.1, s__Mycobacterium sp001667315, 95.0, 81.18, 0.563; GCF_900240975.1, s__Mycobacterium sp900240975, 95.0, 81.18, 0.611; GCF_010731675.1, s__Mycobacterium marseillense, 95.0, 81.16, 0.591; GCF_001667885.1, s__Mycobacterium scrofulaceum_C, 95.0, 81.15, 0.574; GCF_002102155.1, s__Mycobacterium europaeum, 95.0, 81.15, 0.612; GCF_001667735.1, s__Mycobacterium sp001667735, 95.0, 81.15, 0.584; GCF_001672755.1, s__Mycobacterium colombiense_C, 95.0, 81.14, 0.574; GCF_000526915.1, s__Mycobacterium genavense, 95.0, 81.11, 0.563; GCF_003284975.1, s__Mycobacterium europaeum_A, 95.0, 81.1, 0.538; GCF_001666835.1, s__Mycobacterium sp001666835, 95.0, 81.08, 0.586; GCF_010731715.1, s__Mycobacterium stomatepiae, 95.0, 81.07, 0.604; GCF_000340435.2, s__Mycobacterium haemophilum, 95.0, 81.06, 0.554; GCA_004298145.1, s__Mycobacterium sp004298145, 95.0, 81.05, 0.587; GCF_003112775.1, s__Mycobacterium montefiorense, 95.0, 81.04, 0.597; GCF_010730575.1, s__Mycobacterium parmense, 95.0, 81.03, 0.598; GCF_001907675.1, s__Mycobacterium paraffinicum, 95.0, 81.02, 0.593; GCF_022374895.2, s__Mycobacterium lentiflavum, 95.0, 80.99, 0.635; GCF_002356315.1, s__Mycobacterium shigaense, 95.0, 80.98, 0.604; GCF_900176255.2, s__Mycobacterium ahvazicum, 95.0, 80.96, 0.624; GCF_001053185.1, s__Mycobacterium bohemicum, 95.0, 80.96, 0.579; GCF_001667775.1, s__Mycobacterium sp001667775, 95.0, 80.87, 0.544; GCF_010730055.1, s__Mycobacterium shinjukuense, 95.0, 80.81, 0.532; GCF_001665235.1, s__Mycobacterium sp001665235, 95.0, 80.79, 0.577; GCF_001665395.1, s__Mycobacterium sp001665395, 95.0, 80.77, 0.55; GCF_001672975.1, s__Mycobacterium sp001672975, 95.0, 80.75, 0.545; GCA_019247635.1, s__Mycobacterium sp019247635, 95.0, 80.74, 0.565; GCF_001667115.1, s__Mycobacterium sp001667115, 95.0, 80.73, 0.547; GCF_010729105.1, s__Mycobacterium saskatchewanense, 95.0, 80.73, 0.584; GCA_019243155.1, s__Mycobacterium sp019243155, 95.0, 80.71, 0.535; GCF_002104675.1, s__Mycobacterium decipiens, 95.0, 80.64, 0.514; GCF_902652685.1, s__Mycobacterium sp902652685, 95.0, 80.63, 0.579; GCA_019247615.1, s__Mycobacterium sp019247615, 95.0, 80.49, 0.606; GCF_001666755.1, s__Mycobacterium sp001666755, 95.0, 80.41, 0.52; GCF_900566055.1, s__Mycobacterium innocens, 95.0, 80.39, 0.513; GCF_002101845.1, s__Mycobacterium riyadhense, 95.0, 80.37, 0.528; GCF_002086155.1, s__Mycobacterium angelicum, 95.0, 80.36, 0.554; GCF_002102175.1, s__Mycobacterium gastri, 95.0, 80.31, 0.527; GCF_900232995.1, s__Mycobacterium simulans, 95.0, 80.3, 0.544; GCF_002705925.1, s__Mycobacterium ostraviense, 95.0, 80.27, 0.531; GCF_002116635.1, s__Mycobacterium szulgai, 95.0, 80.18, 0.545; GCF_000195955.2, s__Mycobacterium tuberculosis, 95.0, 80.18, 0.503; GCF_000157895.3, s__Mycobacterium kansasii, 95.0, 80.17, 0.528; GCF_900566075.1, s__Mycobacterium pseudokansasii, 95.0, 80.03, 0.525; GCF_002086675.1, s__Mycobacterium persicum, 95.0, 80.02, 0.516; GCF_015689175.1, s__Mycobacterium kubicae, 95.0, 80.01, 0.5; GCF_900566085.1, s__Mycobacterium attenuatum, 95.0, 79.81, 0.511; GCF_001673155.1, s__Mycobacterium sp001673155, 95.0, 79.74, 0.456; GCF_002086275.1, s__Mycobacterium intermedium, 95.0, 79.74, 0.506; GCF_010723575.1, s__Mycobacterium bourgelatii, 95.0, 79.58, 0.518; GCF_003391395.1, s__Mycobacterium marinum, 95.0, 79.52, 0.478; GCF_008370645.1, s__Mycobacterium simiae_A, 95.0, 79.36, 0.412; GCF_900292015.1, s__Mycobacterium basiliense, 95.0, 79.27, 0.461; GCF_018278905.1, s__Mycobacterium spongiae, 95.0, 79.17, 0.436; GCA_019246375.1, s__Mycobacterium sp019246375, 95.0, 79.0, 0.456; GCF_000195855.1, s__Mycobacterium leprae, 95.0, 78.68, 0.352; GCF_000975265.2, s__Mycobacterium lepromatosis, 95.0, 78.57, 0.344; GCF_003408705.1, s__Mycobacterium uberis, 95.0, 78.26, 0.372	91.1	11	NA	NA
MAG_20120700_S1D_43~c_000000065973	Virus_20120700_S1D.VIRSorter_NODE_57377_length_7236_cov_10_391032-cat_2	228.138	20120700_S1D_43	-0.360846	Virus_20120700_S1D.VIRSorter_NODE_57377_length_7236_cov_10_391032-cat_2	EMERGEV2_20120700_S1D_43	d__Bacteria;p__Actinomycetota;c__Actinomycetia;o__Mycobacteriales;f__Mycobacteriaceae;g__Mycobacterium;s__Mycobacterium sp003165155	GCA_003165155.1	95	d__Bacteria;p__Actinomycetota;c__Actinomycetia;o__Mycobacteriales;f__Mycobacteriaceae;g__Mycobacterium;s__Mycobacterium sp003165155	99.68	0.915	GCA_003165155.1	95	d__Bacteria;p__Actinomycetota;c__Actinomycetia;o__Mycobacteriales;f__Mycobacteriaceae;g__Mycobacterium;s__Mycobacterium sp003165155	99.68	0.915	d__Bacteria;p__Actinomycetota;c__Actinomycetia;o__Mycobacteriales;f__Mycobacteriaceae;g__Mycobacterium;s__	taxonomic classification defined by topology and ANI	topological placement and ANI have congruent species assignments	GCF_010730745.1, s__Mycobacterium heidelbergense, 95.0, 82.57, 0.622; GCF_019645855.1, s__Mycobacterium malmoense, 95.0, 82.54, 0.64; GCF_001954195.1, s__Mycobacterium sp001954195, 95.0, 81.92, 0.598; GCF_001667185.1, s__Mycobacterium sp001667185, 95.0, 81.9, 0.635; GCF_001954275.1, s__Mycobacterium sp001954275, 95.0, 81.89, 0.59; GCF_001673535.1, s__Mycobacterium sp001673535, 95.0, 81.87, 0.624; GCF_900078675.2, s__Mycobacterium interjectum, 95.0, 81.84, 0.629; GCF_002101815.1, s__Mycobacterium paraense, 95.0, 81.8, 0.649; GCF_001667035.1, s__Mycobacterium sp001667035, 95.0, 81.78, 0.62; GCF_001672915.1, s__Mycobacterium sp001672915, 95.0, 81.7, 0.618; GCF_001668725.1, s__Mycobacterium sp001668725, 95.0, 81.65, 0.626; GCA_002102225.1, s__Mycobacterium interjectum_B, 95.0, 81.64, 0.637; GCF_001665295.1, s__Mycobacterium sp001665295, 95.0, 81.63, 0.647; GCF_900157385.1, s__Mycobacterium terramassiliense, 95.0, 81.62, 0.659; GCF_002102255.1, s__Mycobacterium nebraskense, 95.0, 81.62, 0.619; GCF_002086635.1, s__Mycobacterium alsense, 95.0, 81.6, 0.601; GCF_010730355.1, s__Mycobacterium florentinum, 95.0, 81.59, 0.64; GCF_900157365.1, s__Mycobacterium numidiamassiliense, 95.0, 81.58, 0.658; GCF_001667015.1, s__Mycobacterium sp001667015, 95.0, 81.56, 0.62; GCF_900157375.1, s__Mycobacterium rhizamassiliense, 95.0, 81.51, 0.61; GCF_000689255.1, s__Mycobacterium triplex, 95.0, 81.51, 0.631; GCF_010730195.1, s__Mycobacterium conspicuum, 95.0, 81.44, 0.638; GCF_001672815.1, s__Mycobacterium sp001672815, 95.0, 81.43, 0.614; GCF_000455205.1, s__Mycobacterium sp000455205, 95.0, 81.42, 0.614; GCF_002101785.1, s__Mycobacterium palustre, 95.0, 81.42, 0.58; GCF_009741445.1, s__Mycobacterium avium, 96.9043, 81.4, 0.583; GCF_000164135.1, s__Mycobacterium parascrofulaceum, 95.0, 81.35, 0.601; GCF_007714205.1, s__Mycobacterium helveticum, 95.0, 81.35, 0.554; GCF_020217485.1, s__Mycobacterium sp020217485, 95.0, 81.34, 0.569; GCF_010731535.1, s__Mycobacterium lacus, 95.0, 81.32, 0.565; GCF_010731595.1, s__Mycobacterium seoulense, 95.0, 81.32, 0.61; GCF_000277125.1, s__Mycobacterium intracellulare, 95.0, 81.3, 0.579; GCF_003284935.1, s__Mycobacterium arosiense_A, 95.0, 81.25, 0.55; GCF_001667275.1, s__Mycobacterium sp001667275, 95.0, 81.25, 0.588; GCF_002105755.1, s__Mycobacterium colombiense, 95.0, 81.25, 0.595; GCF_010731655.1, s__Mycobacterium paraseoulense, 95.0, 81.24, 0.615; GCF_002086735.1, s__Mycobacterium scrofulaceum, 95.0, 81.24, 0.594; GCF_001667075.1, s__Mycobacterium sp001667075, 95.0, 81.24, 0.6; GCF_001667585.1, s__Mycobacterium sp001667585, 95.0, 81.23, 0.577; GCF_002104765.1, s__Mycobacterium vulneris, 95.0, 81.22, 0.591; GCF_001665605.1, s__Mycobacterium sp001665605, 95.0, 81.22, 0.607; GCF_001953985.1, s__Mycobacterium colombiense_B, 95.0, 81.21, 0.574; GCF_001667315.1, s__Mycobacterium sp001667315, 95.0, 81.18, 0.563; GCF_900240975.1, s__Mycobacterium sp900240975, 95.0, 81.18, 0.611; GCF_010731675.1, s__Mycobacterium marseillense, 95.0, 81.16, 0.591; GCF_001667885.1, s__Mycobacterium scrofulaceum_C, 95.0, 81.15, 0.574; GCF_002102155.1, s__Mycobacterium europaeum, 95.0, 81.15, 0.612; GCF_001667735.1, s__Mycobacterium sp001667735, 95.0, 81.15, 0.584; GCF_001672755.1, s__Mycobacterium colombiense_C, 95.0, 81.14, 0.574; GCF_000526915.1, s__Mycobacterium genavense, 95.0, 81.11, 0.563; GCF_003284975.1, s__Mycobacterium europaeum_A, 95.0, 81.1, 0.538; GCF_001666835.1, s__Mycobacterium sp001666835, 95.0, 81.08, 0.586; GCF_010731715.1, s__Mycobacterium stomatepiae, 95.0, 81.07, 0.604; GCF_000340435.2, s__Mycobacterium haemophilum, 95.0, 81.06, 0.554; GCA_004298145.1, s__Mycobacterium sp004298145, 95.0, 81.05, 0.587; GCF_003112775.1, s__Mycobacterium montefiorense, 95.0, 81.04, 0.597; GCF_010730575.1, s__Mycobacterium parmense, 95.0, 81.03, 0.598; GCF_001907675.1, s__Mycobacterium paraffinicum, 95.0, 81.02, 0.593; GCF_022374895.2, s__Mycobacterium lentiflavum, 95.0, 80.99, 0.635; GCF_002356315.1, s__Mycobacterium shigaense, 95.0, 80.98, 0.604; GCF_900176255.2, s__Mycobacterium ahvazicum, 95.0, 80.96, 0.624; GCF_001053185.1, s__Mycobacterium bohemicum, 95.0, 80.96, 0.579; GCF_001667775.1, s__Mycobacterium sp001667775, 95.0, 80.87, 0.544; GCF_010730055.1, s__Mycobacterium shinjukuense, 95.0, 80.81, 0.532; GCF_001665235.1, s__Mycobacterium sp001665235, 95.0, 80.79, 0.577; GCF_001665395.1, s__Mycobacterium sp001665395, 95.0, 80.77, 0.55; GCF_001672975.1, s__Mycobacterium sp001672975, 95.0, 80.75, 0.545; GCA_019247635.1, s__Mycobacterium sp019247635, 95.0, 80.74, 0.565; GCF_001667115.1, s__Mycobacterium sp001667115, 95.0, 80.73, 0.547; GCF_010729105.1, s__Mycobacterium saskatchewanense, 95.0, 80.73, 0.584; GCA_019243155.1, s__Mycobacterium sp019243155, 95.0, 80.71, 0.535; GCF_002104675.1, s__Mycobacterium decipiens, 95.0, 80.64, 0.514; GCF_902652685.1, s__Mycobacterium sp902652685, 95.0, 80.63, 0.579; GCA_019247615.1, s__Mycobacterium sp019247615, 95.0, 80.49, 0.606; GCF_001666755.1, s__Mycobacterium sp001666755, 95.0, 80.41, 0.52; GCF_900566055.1, s__Mycobacterium innocens, 95.0, 80.39, 0.513; GCF_002101845.1, s__Mycobacterium riyadhense, 95.0, 80.37, 0.528; GCF_002086155.1, s__Mycobacterium angelicum, 95.0, 80.36, 0.554; GCF_002102175.1, s__Mycobacterium gastri, 95.0, 80.31, 0.527; GCF_900232995.1, s__Mycobacterium simulans, 95.0, 80.3, 0.544; GCF_002705925.1, s__Mycobacterium ostraviense, 95.0, 80.27, 0.531; GCF_002116635.1, s__Mycobacterium szulgai, 95.0, 80.18, 0.545; GCF_000195955.2, s__Mycobacterium tuberculosis, 95.0, 80.18, 0.503; GCF_000157895.3, s__Mycobacterium kansasii, 95.0, 80.17, 0.528; GCF_900566075.1, s__Mycobacterium pseudokansasii, 95.0, 80.03, 0.525; GCF_002086675.1, s__Mycobacterium persicum, 95.0, 80.02, 0.516; GCF_015689175.1, s__Mycobacterium kubicae, 95.0, 80.01, 0.5; GCF_900566085.1, s__Mycobacterium attenuatum, 95.0, 79.81, 0.511; GCF_001673155.1, s__Mycobacterium sp001673155, 95.0, 79.74, 0.456; GCF_002086275.1, s__Mycobacterium intermedium, 95.0, 79.74, 0.506; GCF_010723575.1, s__Mycobacterium bourgelatii, 95.0, 79.58, 0.518; GCF_003391395.1, s__Mycobacterium marinum, 95.0, 79.52, 0.478; GCF_008370645.1, s__Mycobacterium simiae_A, 95.0, 79.36, 0.412; GCF_900292015.1, s__Mycobacterium basiliense, 95.0, 79.27, 0.461; GCF_018278905.1, s__Mycobacterium spongiae, 95.0, 79.17, 0.436; GCA_019246375.1, s__Mycobacterium sp019246375, 95.0, 79.0, 0.456; GCF_000195855.1, s__Mycobacterium leprae, 95.0, 78.68, 0.352; GCF_000975265.2, s__Mycobacterium lepromatosis, 95.0, 78.57, 0.344; GCF_003408705.1, s__Mycobacterium uberis, 95.0, 78.26, 0.372	91.1	11	NA	NA
MAG_20120700_S1D_43~c_000000065965	Virus_QGNH01001892.1	3568.03	20120700_S1D_43	0.665971	Virus_QGNH01001892.1	EMERGEV2_20120700_S1D_43	d__Bacteria;p__Actinomycetota;c__Actinomycetia;o__Mycobacteriales;f__Mycobacteriaceae;g__Mycobacterium;s__Mycobacterium sp003165155	GCA_003165155.1	95	d__Bacteria;p__Actinomycetota;c__Actinomycetia;o__Mycobacteriales;f__Mycobacteriaceae;g__Mycobacterium;s__Mycobacterium sp003165155	99.68	0.915	GCA_003165155.1	95	d__Bacteria;p__Actinomycetota;c__Actinomycetia;o__Mycobacteriales;f__Mycobacteriaceae;g__Mycobacterium;s__Mycobacterium sp003165155	99.68	0.915	d__Bacteria;p__Actinomycetota;c__Actinomycetia;o__Mycobacteriales;f__Mycobacteriaceae;g__Mycobacterium;s__	taxonomic classification defined by topology and ANI	topological placement and ANI have congruent species assignments	GCF_010730745.1, s__Mycobacterium heidelbergense, 95.0, 82.57, 0.622; GCF_019645855.1, s__Mycobacterium malmoense, 95.0, 82.54, 0.64; GCF_001954195.1, s__Mycobacterium sp001954195, 95.0, 81.92, 0.598; GCF_001667185.1, s__Mycobacterium sp001667185, 95.0, 81.9, 0.635; GCF_001954275.1, s__Mycobacterium sp001954275, 95.0, 81.89, 0.59; GCF_001673535.1, s__Mycobacterium sp001673535, 95.0, 81.87, 0.624; GCF_900078675.2, s__Mycobacterium interjectum, 95.0, 81.84, 0.629; GCF_002101815.1, s__Mycobacterium paraense, 95.0, 81.8, 0.649; GCF_001667035.1, s__Mycobacterium sp001667035, 95.0, 81.78, 0.62; GCF_001672915.1, s__Mycobacterium sp001672915, 95.0, 81.7, 0.618; GCF_001668725.1, s__Mycobacterium sp001668725, 95.0, 81.65, 0.626; GCA_002102225.1, s__Mycobacterium interjectum_B, 95.0, 81.64, 0.637; GCF_001665295.1, s__Mycobacterium sp001665295, 95.0, 81.63, 0.647; GCF_900157385.1, s__Mycobacterium terramassiliense, 95.0, 81.62, 0.659; GCF_002102255.1, s__Mycobacterium nebraskense, 95.0, 81.62, 0.619; GCF_002086635.1, s__Mycobacterium alsense, 95.0, 81.6, 0.601; GCF_010730355.1, s__Mycobacterium florentinum, 95.0, 81.59, 0.64; GCF_900157365.1, s__Mycobacterium numidiamassiliense, 95.0, 81.58, 0.658; GCF_001667015.1, s__Mycobacterium sp001667015, 95.0, 81.56, 0.62; GCF_900157375.1, s__Mycobacterium rhizamassiliense, 95.0, 81.51, 0.61; GCF_000689255.1, s__Mycobacterium triplex, 95.0, 81.51, 0.631; GCF_010730195.1, s__Mycobacterium conspicuum, 95.0, 81.44, 0.638; GCF_001672815.1, s__Mycobacterium sp001672815, 95.0, 81.43, 0.614; GCF_000455205.1, s__Mycobacterium sp000455205, 95.0, 81.42, 0.614; GCF_002101785.1, s__Mycobacterium palustre, 95.0, 81.42, 0.58; GCF_009741445.1, s__Mycobacterium avium, 96.9043, 81.4, 0.583; GCF_000164135.1, s__Mycobacterium parascrofulaceum, 95.0, 81.35, 0.601; GCF_007714205.1, s__Mycobacterium helveticum, 95.0, 81.35, 0.554; GCF_020217485.1, s__Mycobacterium sp020217485, 95.0, 81.34, 0.569; GCF_010731535.1, s__Mycobacterium lacus, 95.0, 81.32, 0.565; GCF_010731595.1, s__Mycobacterium seoulense, 95.0, 81.32, 0.61; GCF_000277125.1, s__Mycobacterium intracellulare, 95.0, 81.3, 0.579; GCF_003284935.1, s__Mycobacterium arosiense_A, 95.0, 81.25, 0.55; GCF_001667275.1, s__Mycobacterium sp001667275, 95.0, 81.25, 0.588; GCF_002105755.1, s__Mycobacterium colombiense, 95.0, 81.25, 0.595; GCF_010731655.1, s__Mycobacterium paraseoulense, 95.0, 81.24, 0.615; GCF_002086735.1, s__Mycobacterium scrofulaceum, 95.0, 81.24, 0.594; GCF_001667075.1, s__Mycobacterium sp001667075, 95.0, 81.24, 0.6; GCF_001667585.1, s__Mycobacterium sp001667585, 95.0, 81.23, 0.577; GCF_002104765.1, s__Mycobacterium vulneris, 95.0, 81.22, 0.591; GCF_001665605.1, s__Mycobacterium sp001665605, 95.0, 81.22, 0.607; GCF_001953985.1, s__Mycobacterium colombiense_B, 95.0, 81.21, 0.574; GCF_001667315.1, s__Mycobacterium sp001667315, 95.0, 81.18, 0.563; GCF_900240975.1, s__Mycobacterium sp900240975, 95.0, 81.18, 0.611; GCF_010731675.1, s__Mycobacterium marseillense, 95.0, 81.16, 0.591; GCF_001667885.1, s__Mycobacterium scrofulaceum_C, 95.0, 81.15, 0.574; GCF_002102155.1, s__Mycobacterium europaeum, 95.0, 81.15, 0.612; GCF_001667735.1, s__Mycobacterium sp001667735, 95.0, 81.15, 0.584; GCF_001672755.1, s__Mycobacterium colombiense_C, 95.0, 81.14, 0.574; GCF_000526915.1, s__Mycobacterium genavense, 95.0, 81.11, 0.563; GCF_003284975.1, s__Mycobacterium europaeum_A, 95.0, 81.1, 0.538; GCF_001666835.1, s__Mycobacterium sp001666835, 95.0, 81.08, 0.586; GCF_010731715.1, s__Mycobacterium stomatepiae, 95.0, 81.07, 0.604; GCF_000340435.2, s__Mycobacterium haemophilum, 95.0, 81.06, 0.554; GCA_004298145.1, s__Mycobacterium sp004298145, 95.0, 81.05, 0.587; GCF_003112775.1, s__Mycobacterium montefiorense, 95.0, 81.04, 0.597; GCF_010730575.1, s__Mycobacterium parmense, 95.0, 81.03, 0.598; GCF_001907675.1, s__Mycobacterium paraffinicum, 95.0, 81.02, 0.593; GCF_022374895.2, s__Mycobacterium lentiflavum, 95.0, 80.99, 0.635; GCF_002356315.1, s__Mycobacterium shigaense, 95.0, 80.98, 0.604; GCF_900176255.2, s__Mycobacterium ahvazicum, 95.0, 80.96, 0.624; GCF_001053185.1, s__Mycobacterium bohemicum, 95.0, 80.96, 0.579; GCF_001667775.1, s__Mycobacterium sp001667775, 95.0, 80.87, 0.544; GCF_010730055.1, s__Mycobacterium shinjukuense, 95.0, 80.81, 0.532; GCF_001665235.1, s__Mycobacterium sp001665235, 95.0, 80.79, 0.577; GCF_001665395.1, s__Mycobacterium sp001665395, 95.0, 80.77, 0.55; GCF_001672975.1, s__Mycobacterium sp001672975, 95.0, 80.75, 0.545; GCA_019247635.1, s__Mycobacterium sp019247635, 95.0, 80.74, 0.565; GCF_001667115.1, s__Mycobacterium sp001667115, 95.0, 80.73, 0.547; GCF_010729105.1, s__Mycobacterium saskatchewanense, 95.0, 80.73, 0.584; GCA_019243155.1, s__Mycobacterium sp019243155, 95.0, 80.71, 0.535; GCF_002104675.1, s__Mycobacterium decipiens, 95.0, 80.64, 0.514; GCF_902652685.1, s__Mycobacterium sp902652685, 95.0, 80.63, 0.579; GCA_019247615.1, s__Mycobacterium sp019247615, 95.0, 80.49, 0.606; GCF_001666755.1, s__Mycobacterium sp001666755, 95.0, 80.41, 0.52; GCF_900566055.1, s__Mycobacterium innocens, 95.0, 80.39, 0.513; GCF_002101845.1, s__Mycobacterium riyadhense, 95.0, 80.37, 0.528; GCF_002086155.1, s__Mycobacterium angelicum, 95.0, 80.36, 0.554; GCF_002102175.1, s__Mycobacterium gastri, 95.0, 80.31, 0.527; GCF_900232995.1, s__Mycobacterium simulans, 95.0, 80.3, 0.544; GCF_002705925.1, s__Mycobacterium ostraviense, 95.0, 80.27, 0.531; GCF_002116635.1, s__Mycobacterium szulgai, 95.0, 80.18, 0.545; GCF_000195955.2, s__Mycobacterium tuberculosis, 95.0, 80.18, 0.503; GCF_000157895.3, s__Mycobacterium kansasii, 95.0, 80.17, 0.528; GCF_900566075.1, s__Mycobacterium pseudokansasii, 95.0, 80.03, 0.525; GCF_002086675.1, s__Mycobacterium persicum, 95.0, 80.02, 0.516; GCF_015689175.1, s__Mycobacterium kubicae, 95.0, 80.01, 0.5; GCF_900566085.1, s__Mycobacterium attenuatum, 95.0, 79.81, 0.511; GCF_001673155.1, s__Mycobacterium sp001673155, 95.0, 79.74, 0.456; GCF_002086275.1, s__Mycobacterium intermedium, 95.0, 79.74, 0.506; GCF_010723575.1, s__Mycobacterium bourgelatii, 95.0, 79.58, 0.518; GCF_003391395.1, s__Mycobacterium marinum, 95.0, 79.52, 0.478; GCF_008370645.1, s__Mycobacterium simiae_A, 95.0, 79.36, 0.412; GCF_900292015.1, s__Mycobacterium basiliense, 95.0, 79.27, 0.461; GCF_018278905.1, s__Mycobacterium spongiae, 95.0, 79.17, 0.436; GCA_019246375.1, s__Mycobacterium sp019246375, 95.0, 79.0, 0.456; GCF_000195855.1, s__Mycobacterium leprae, 95.0, 78.68, 0.352; GCF_000975265.2, s__Mycobacterium lepromatosis, 95.0, 78.57, 0.344; GCF_003408705.1, s__Mycobacterium uberis, 95.0, 78.26, 0.372	91.1	11	NA	NA
MAG_20120700_S1D_43~c_000000065975	Virus_20140700_S11.VIRSorter_NODE_297_length_34428_cov_5_638757-cat_2	1431.54	20120700_S1D_43	0.00912674	Virus_20140700_S11.VIRSorter_NODE_297_length_34428_cov_5_638757-cat_2	EMERGEV2_20120700_S1D_43	d__Bacteria;p__Actinomycetota;c__Actinomycetia;o__Mycobacteriales;f__Mycobacteriaceae;g__Mycobacterium;s__Mycobacterium sp003165155	GCA_003165155.1	95	d__Bacteria;p__Actinomycetota;c__Actinomycetia;o__Mycobacteriales;f__Mycobacteriaceae;g__Mycobacterium;s__Mycobacterium sp003165155	99.68	0.915	GCA_003165155.1	95	d__Bacteria;p__Actinomycetota;c__Actinomycetia;o__Mycobacteriales;f__Mycobacteriaceae;g__Mycobacterium;s__Mycobacterium sp003165155	99.68	0.915	d__Bacteria;p__Actinomycetota;c__Actinomycetia;o__Mycobacteriales;f__Mycobacteriaceae;g__Mycobacterium;s__	taxonomic classification defined by topology and ANI	topological placement and ANI have congruent species assignments	GCF_010730745.1, s__Mycobacterium heidelbergense, 95.0, 82.57, 0.622; GCF_019645855.1, s__Mycobacterium malmoense, 95.0, 82.54, 0.64; GCF_001954195.1, s__Mycobacterium sp001954195, 95.0, 81.92, 0.598; GCF_001667185.1, s__Mycobacterium sp001667185, 95.0, 81.9, 0.635; GCF_001954275.1, s__Mycobacterium sp001954275, 95.0, 81.89, 0.59; GCF_001673535.1, s__Mycobacterium sp001673535, 95.0, 81.87, 0.624; GCF_900078675.2, s__Mycobacterium interjectum, 95.0, 81.84, 0.629; GCF_002101815.1, s__Mycobacterium paraense, 95.0, 81.8, 0.649; GCF_001667035.1, s__Mycobacterium sp001667035, 95.0, 81.78, 0.62; GCF_001672915.1, s__Mycobacterium sp001672915, 95.0, 81.7, 0.618; GCF_001668725.1, s__Mycobacterium sp001668725, 95.0, 81.65, 0.626; GCA_002102225.1, s__Mycobacterium interjectum_B, 95.0, 81.64, 0.637; GCF_001665295.1, s__Mycobacterium sp001665295, 95.0, 81.63, 0.647; GCF_900157385.1, s__Mycobacterium terramassiliense, 95.0, 81.62, 0.659; GCF_002102255.1, s__Mycobacterium nebraskense, 95.0, 81.62, 0.619; GCF_002086635.1, s__Mycobacterium alsense, 95.0, 81.6, 0.601; GCF_010730355.1, s__Mycobacterium florentinum, 95.0, 81.59, 0.64; GCF_900157365.1, s__Mycobacterium numidiamassiliense, 95.0, 81.58, 0.658; GCF_001667015.1, s__Mycobacterium sp001667015, 95.0, 81.56, 0.62; GCF_900157375.1, s__Mycobacterium rhizamassiliense, 95.0, 81.51, 0.61; GCF_000689255.1, s__Mycobacterium triplex, 95.0, 81.51, 0.631; GCF_010730195.1, s__Mycobacterium conspicuum, 95.0, 81.44, 0.638; GCF_001672815.1, s__Mycobacterium sp001672815, 95.0, 81.43, 0.614; GCF_000455205.1, s__Mycobacterium sp000455205, 95.0, 81.42, 0.614; GCF_002101785.1, s__Mycobacterium palustre, 95.0, 81.42, 0.58; GCF_009741445.1, s__Mycobacterium avium, 96.9043, 81.4, 0.583; GCF_000164135.1, s__Mycobacterium parascrofulaceum, 95.0, 81.35, 0.601; GCF_007714205.1, s__Mycobacterium helveticum, 95.0, 81.35, 0.554; GCF_020217485.1, s__Mycobacterium sp020217485, 95.0, 81.34, 0.569; GCF_010731535.1, s__Mycobacterium lacus, 95.0, 81.32, 0.565; GCF_010731595.1, s__Mycobacterium seoulense, 95.0, 81.32, 0.61; GCF_000277125.1, s__Mycobacterium intracellulare, 95.0, 81.3, 0.579; GCF_003284935.1, s__Mycobacterium arosiense_A, 95.0, 81.25, 0.55; GCF_001667275.1, s__Mycobacterium sp001667275, 95.0, 81.25, 0.588; GCF_002105755.1, s__Mycobacterium colombiense, 95.0, 81.25, 0.595; GCF_010731655.1, s__Mycobacterium paraseoulense, 95.0, 81.24, 0.615; GCF_002086735.1, s__Mycobacterium scrofulaceum, 95.0, 81.24, 0.594; GCF_001667075.1, s__Mycobacterium sp001667075, 95.0, 81.24, 0.6; GCF_001667585.1, s__Mycobacterium sp001667585, 95.0, 81.23, 0.577; GCF_002104765.1, s__Mycobacterium vulneris, 95.0, 81.22, 0.591; GCF_001665605.1, s__Mycobacterium sp001665605, 95.0, 81.22, 0.607; GCF_001953985.1, s__Mycobacterium colombiense_B, 95.0, 81.21, 0.574; GCF_001667315.1, s__Mycobacterium sp001667315, 95.0, 81.18, 0.563; GCF_900240975.1, s__Mycobacterium sp900240975, 95.0, 81.18, 0.611; GCF_010731675.1, s__Mycobacterium marseillense, 95.0, 81.16, 0.591; GCF_001667885.1, s__Mycobacterium scrofulaceum_C, 95.0, 81.15, 0.574; GCF_002102155.1, s__Mycobacterium europaeum, 95.0, 81.15, 0.612; GCF_001667735.1, s__Mycobacterium sp001667735, 95.0, 81.15, 0.584; GCF_001672755.1, s__Mycobacterium colombiense_C, 95.0, 81.14, 0.574; GCF_000526915.1, s__Mycobacterium genavense, 95.0, 81.11, 0.563; GCF_003284975.1, s__Mycobacterium europaeum_A, 95.0, 81.1, 0.538; GCF_001666835.1, s__Mycobacterium sp001666835, 95.0, 81.08, 0.586; GCF_010731715.1, s__Mycobacterium stomatepiae, 95.0, 81.07, 0.604; GCF_000340435.2, s__Mycobacterium haemophilum, 95.0, 81.06, 0.554; GCA_004298145.1, s__Mycobacterium sp004298145, 95.0, 81.05, 0.587; GCF_003112775.1, s__Mycobacterium montefiorense, 95.0, 81.04, 0.597; GCF_010730575.1, s__Mycobacterium parmense, 95.0, 81.03, 0.598; GCF_001907675.1, s__Mycobacterium paraffinicum, 95.0, 81.02, 0.593; GCF_022374895.2, s__Mycobacterium lentiflavum, 95.0, 80.99, 0.635; GCF_002356315.1, s__Mycobacterium shigaense, 95.0, 80.98, 0.604; GCF_900176255.2, s__Mycobacterium ahvazicum, 95.0, 80.96, 0.624; GCF_001053185.1, s__Mycobacterium bohemicum, 95.0, 80.96, 0.579; GCF_001667775.1, s__Mycobacterium sp001667775, 95.0, 80.87, 0.544; GCF_010730055.1, s__Mycobacterium shinjukuense, 95.0, 80.81, 0.532; GCF_001665235.1, s__Mycobacterium sp001665235, 95.0, 80.79, 0.577; GCF_001665395.1, s__Mycobacterium sp001665395, 95.0, 80.77, 0.55; GCF_001672975.1, s__Mycobacterium sp001672975, 95.0, 80.75, 0.545; GCA_019247635.1, s__Mycobacterium sp019247635, 95.0, 80.74, 0.565; GCF_001667115.1, s__Mycobacterium sp001667115, 95.0, 80.73, 0.547; GCF_010729105.1, s__Mycobacterium saskatchewanense, 95.0, 80.73, 0.584; GCA_019243155.1, s__Mycobacterium sp019243155, 95.0, 80.71, 0.535; GCF_002104675.1, s__Mycobacterium decipiens, 95.0, 80.64, 0.514; GCF_902652685.1, s__Mycobacterium sp902652685, 95.0, 80.63, 0.579; GCA_019247615.1, s__Mycobacterium sp019247615, 95.0, 80.49, 0.606; GCF_001666755.1, s__Mycobacterium sp001666755, 95.0, 80.41, 0.52; GCF_900566055.1, s__Mycobacterium innocens, 95.0, 80.39, 0.513; GCF_002101845.1, s__Mycobacterium riyadhense, 95.0, 80.37, 0.528; GCF_002086155.1, s__Mycobacterium angelicum, 95.0, 80.36, 0.554; GCF_002102175.1, s__Mycobacterium gastri, 95.0, 80.31, 0.527; GCF_900232995.1, s__Mycobacterium simulans, 95.0, 80.3, 0.544; GCF_002705925.1, s__Mycobacterium ostraviense, 95.0, 80.27, 0.531; GCF_002116635.1, s__Mycobacterium szulgai, 95.0, 80.18, 0.545; GCF_000195955.2, s__Mycobacterium tuberculosis, 95.0, 80.18, 0.503; GCF_000157895.3, s__Mycobacterium kansasii, 95.0, 80.17, 0.528; GCF_900566075.1, s__Mycobacterium pseudokansasii, 95.0, 80.03, 0.525; GCF_002086675.1, s__Mycobacterium persicum, 95.0, 80.02, 0.516; GCF_015689175.1, s__Mycobacterium kubicae, 95.0, 80.01, 0.5; GCF_900566085.1, s__Mycobacterium attenuatum, 95.0, 79.81, 0.511; GCF_001673155.1, s__Mycobacterium sp001673155, 95.0, 79.74, 0.456; GCF_002086275.1, s__Mycobacterium intermedium, 95.0, 79.74, 0.506; GCF_010723575.1, s__Mycobacterium bourgelatii, 95.0, 79.58, 0.518; GCF_003391395.1, s__Mycobacterium marinum, 95.0, 79.52, 0.478; GCF_008370645.1, s__Mycobacterium simiae_A, 95.0, 79.36, 0.412; GCF_900292015.1, s__Mycobacterium basiliense, 95.0, 79.27, 0.461; GCF_018278905.1, s__Mycobacterium spongiae, 95.0, 79.17, 0.436; GCA_019246375.1, s__Mycobacterium sp019246375, 95.0, 79.0, 0.456; GCF_000195855.1, s__Mycobacterium leprae, 95.0, 78.68, 0.352; GCF_000975265.2, s__Mycobacterium lepromatosis, 95.0, 78.57, 0.344; GCF_003408705.1, s__Mycobacterium uberis, 95.0, 78.26, 0.372	91.1	11	NA	NA
MAG_20120700_S1D_43~c_000000065975	Virus_20120700_S1D.VIRSorter_NODE_10063_length_23476_cov_7_024166-cat_2	170.905	20120700_S1D_43	-0.378442	Virus_20120700_S1D.VIRSorter_NODE_10063_length_23476_cov_7_024166-cat_2	EMERGEV2_20120700_S1D_43	d__Bacteria;p__Actinomycetota;c__Actinomycetia;o__Mycobacteriales;f__Mycobacteriaceae;g__Mycobacterium;s__Mycobacterium sp003165155	GCA_003165155.1	95	d__Bacteria;p__Actinomycetota;c__Actinomycetia;o__Mycobacteriales;f__Mycobacteriaceae;g__Mycobacterium;s__Mycobacterium sp003165155	99.68	0.915	GCA_003165155.1	95	d__Bacteria;p__Actinomycetota;c__Actinomycetia;o__Mycobacteriales;f__Mycobacteriaceae;g__Mycobacterium;s__Mycobacterium sp003165155	99.68	0.915	d__Bacteria;p__Actinomycetota;c__Actinomycetia;o__Mycobacteriales;f__Mycobacteriaceae;g__Mycobacterium;s__	taxonomic classification defined by topology and ANI	topological placement and ANI have congruent species assignments	GCF_010730745.1, s__Mycobacterium heidelbergense, 95.0, 82.57, 0.622; GCF_019645855.1, s__Mycobacterium malmoense, 95.0, 82.54, 0.64; GCF_001954195.1, s__Mycobacterium sp001954195, 95.0, 81.92, 0.598; GCF_001667185.1, s__Mycobacterium sp001667185, 95.0, 81.9, 0.635; GCF_001954275.1, s__Mycobacterium sp001954275, 95.0, 81.89, 0.59; GCF_001673535.1, s__Mycobacterium sp001673535, 95.0, 81.87, 0.624; GCF_900078675.2, s__Mycobacterium interjectum, 95.0, 81.84, 0.629; GCF_002101815.1, s__Mycobacterium paraense, 95.0, 81.8, 0.649; GCF_001667035.1, s__Mycobacterium sp001667035, 95.0, 81.78, 0.62; GCF_001672915.1, s__Mycobacterium sp001672915, 95.0, 81.7, 0.618; GCF_001668725.1, s__Mycobacterium sp001668725, 95.0, 81.65, 0.626; GCA_002102225.1, s__Mycobacterium interjectum_B, 95.0, 81.64, 0.637; GCF_001665295.1, s__Mycobacterium sp001665295, 95.0, 81.63, 0.647; GCF_900157385.1, s__Mycobacterium terramassiliense, 95.0, 81.62, 0.659; GCF_002102255.1, s__Mycobacterium nebraskense, 95.0, 81.62, 0.619; GCF_002086635.1, s__Mycobacterium alsense, 95.0, 81.6, 0.601; GCF_010730355.1, s__Mycobacterium florentinum, 95.0, 81.59, 0.64; GCF_900157365.1, s__Mycobacterium numidiamassiliense, 95.0, 81.58, 0.658; GCF_001667015.1, s__Mycobacterium sp001667015, 95.0, 81.56, 0.62; GCF_900157375.1, s__Mycobacterium rhizamassiliense, 95.0, 81.51, 0.61; GCF_000689255.1, s__Mycobacterium triplex, 95.0, 81.51, 0.631; GCF_010730195.1, s__Mycobacterium conspicuum, 95.0, 81.44, 0.638; GCF_001672815.1, s__Mycobacterium sp001672815, 95.0, 81.43, 0.614; GCF_000455205.1, s__Mycobacterium sp000455205, 95.0, 81.42, 0.614; GCF_002101785.1, s__Mycobacterium palustre, 95.0, 81.42, 0.58; GCF_009741445.1, s__Mycobacterium avium, 96.9043, 81.4, 0.583; GCF_000164135.1, s__Mycobacterium parascrofulaceum, 95.0, 81.35, 0.601; GCF_007714205.1, s__Mycobacterium helveticum, 95.0, 81.35, 0.554; GCF_020217485.1, s__Mycobacterium sp020217485, 95.0, 81.34, 0.569; GCF_010731535.1, s__Mycobacterium lacus, 95.0, 81.32, 0.565; GCF_010731595.1, s__Mycobacterium seoulense, 95.0, 81.32, 0.61; GCF_000277125.1, s__Mycobacterium intracellulare, 95.0, 81.3, 0.579; GCF_003284935.1, s__Mycobacterium arosiense_A, 95.0, 81.25, 0.55; GCF_001667275.1, s__Mycobacterium sp001667275, 95.0, 81.25, 0.588; GCF_002105755.1, s__Mycobacterium colombiense, 95.0, 81.25, 0.595; GCF_010731655.1, s__Mycobacterium paraseoulense, 95.0, 81.24, 0.615; GCF_002086735.1, s__Mycobacterium scrofulaceum, 95.0, 81.24, 0.594; GCF_001667075.1, s__Mycobacterium sp001667075, 95.0, 81.24, 0.6; GCF_001667585.1, s__Mycobacterium sp001667585, 95.0, 81.23, 0.577; GCF_002104765.1, s__Mycobacterium vulneris, 95.0, 81.22, 0.591; GCF_001665605.1, s__Mycobacterium sp001665605, 95.0, 81.22, 0.607; GCF_001953985.1, s__Mycobacterium colombiense_B, 95.0, 81.21, 0.574; GCF_001667315.1, s__Mycobacterium sp001667315, 95.0, 81.18, 0.563; GCF_900240975.1, s__Mycobacterium sp900240975, 95.0, 81.18, 0.611; GCF_010731675.1, s__Mycobacterium marseillense, 95.0, 81.16, 0.591; GCF_001667885.1, s__Mycobacterium scrofulaceum_C, 95.0, 81.15, 0.574; GCF_002102155.1, s__Mycobacterium europaeum, 95.0, 81.15, 0.612; GCF_001667735.1, s__Mycobacterium sp001667735, 95.0, 81.15, 0.584; GCF_001672755.1, s__Mycobacterium colombiense_C, 95.0, 81.14, 0.574; GCF_000526915.1, s__Mycobacterium genavense, 95.0, 81.11, 0.563; GCF_003284975.1, s__Mycobacterium europaeum_A, 95.0, 81.1, 0.538; GCF_001666835.1, s__Mycobacterium sp001666835, 95.0, 81.08, 0.586; GCF_010731715.1, s__Mycobacterium stomatepiae, 95.0, 81.07, 0.604; GCF_000340435.2, s__Mycobacterium haemophilum, 95.0, 81.06, 0.554; GCA_004298145.1, s__Mycobacterium sp004298145, 95.0, 81.05, 0.587; GCF_003112775.1, s__Mycobacterium montefiorense, 95.0, 81.04, 0.597; GCF_010730575.1, s__Mycobacterium parmense, 95.0, 81.03, 0.598; GCF_001907675.1, s__Mycobacterium paraffinicum, 95.0, 81.02, 0.593; GCF_022374895.2, s__Mycobacterium lentiflavum, 95.0, 80.99, 0.635; GCF_002356315.1, s__Mycobacterium shigaense, 95.0, 80.98, 0.604; GCF_900176255.2, s__Mycobacterium ahvazicum, 95.0, 80.96, 0.624; GCF_001053185.1, s__Mycobacterium bohemicum, 95.0, 80.96, 0.579; GCF_001667775.1, s__Mycobacterium sp001667775, 95.0, 80.87, 0.544; GCF_010730055.1, s__Mycobacterium shinjukuense, 95.0, 80.81, 0.532; GCF_001665235.1, s__Mycobacterium sp001665235, 95.0, 80.79, 0.577; GCF_001665395.1, s__Mycobacterium sp001665395, 95.0, 80.77, 0.55; GCF_001672975.1, s__Mycobacterium sp001672975, 95.0, 80.75, 0.545; GCA_019247635.1, s__Mycobacterium sp019247635, 95.0, 80.74, 0.565; GCF_001667115.1, s__Mycobacterium sp001667115, 95.0, 80.73, 0.547; GCF_010729105.1, s__Mycobacterium saskatchewanense, 95.0, 80.73, 0.584; GCA_019243155.1, s__Mycobacterium sp019243155, 95.0, 80.71, 0.535; GCF_002104675.1, s__Mycobacterium decipiens, 95.0, 80.64, 0.514; GCF_902652685.1, s__Mycobacterium sp902652685, 95.0, 80.63, 0.579; GCA_019247615.1, s__Mycobacterium sp019247615, 95.0, 80.49, 0.606; GCF_001666755.1, s__Mycobacterium sp001666755, 95.0, 80.41, 0.52; GCF_900566055.1, s__Mycobacterium innocens, 95.0, 80.39, 0.513; GCF_002101845.1, s__Mycobacterium riyadhense, 95.0, 80.37, 0.528; GCF_002086155.1, s__Mycobacterium angelicum, 95.0, 80.36, 0.554; GCF_002102175.1, s__Mycobacterium gastri, 95.0, 80.31, 0.527; GCF_900232995.1, s__Mycobacterium simulans, 95.0, 80.3, 0.544; GCF_002705925.1, s__Mycobacterium ostraviense, 95.0, 80.27, 0.531; GCF_002116635.1, s__Mycobacterium szulgai, 95.0, 80.18, 0.545; GCF_000195955.2, s__Mycobacterium tuberculosis, 95.0, 80.18, 0.503; GCF_000157895.3, s__Mycobacterium kansasii, 95.0, 80.17, 0.528; GCF_900566075.1, s__Mycobacterium pseudokansasii, 95.0, 80.03, 0.525; GCF_002086675.1, s__Mycobacterium persicum, 95.0, 80.02, 0.516; GCF_015689175.1, s__Mycobacterium kubicae, 95.0, 80.01, 0.5; GCF_900566085.1, s__Mycobacterium attenuatum, 95.0, 79.81, 0.511; GCF_001673155.1, s__Mycobacterium sp001673155, 95.0, 79.74, 0.456; GCF_002086275.1, s__Mycobacterium intermedium, 95.0, 79.74, 0.506; GCF_010723575.1, s__Mycobacterium bourgelatii, 95.0, 79.58, 0.518; GCF_003391395.1, s__Mycobacterium marinum, 95.0, 79.52, 0.478; GCF_008370645.1, s__Mycobacterium simiae_A, 95.0, 79.36, 0.412; GCF_900292015.1, s__Mycobacterium basiliense, 95.0, 79.27, 0.461; GCF_018278905.1, s__Mycobacterium spongiae, 95.0, 79.17, 0.436; GCA_019246375.1, s__Mycobacterium sp019246375, 95.0, 79.0, 0.456; GCF_000195855.1, s__Mycobacterium leprae, 95.0, 78.68, 0.352; GCF_000975265.2, s__Mycobacterium lepromatosis, 95.0, 78.57, 0.344; GCF_003408705.1, s__Mycobacterium uberis, 95.0, 78.26, 0.372	91.1	11	NA	NA
MAG_20120700_S1D_43~c_000000065967	Virus_20130700_S2S.VIRSorter_NODE_240_length_37599_cov_5_471953-cat_2	270.858	20120700_S1D_43	-0.347712	Virus_20130700_S2S.VIRSorter_NODE_240_length_37599_cov_5_471953-cat_2	EMERGEV2_20120700_S1D_43	d__Bacteria;p__Actinomycetota;c__Actinomycetia;o__Mycobacteriales;f__Mycobacteriaceae;g__Mycobacterium;s__Mycobacterium sp003165155	GCA_003165155.1	95	d__Bacteria;p__Actinomycetota;c__Actinomycetia;o__Mycobacteriales;f__Mycobacteriaceae;g__Mycobacterium;s__Mycobacterium sp003165155	99.68	0.915	GCA_003165155.1	95	d__Bacteria;p__Actinomycetota;c__Actinomycetia;o__Mycobacteriales;f__Mycobacteriaceae;g__Mycobacterium;s__Mycobacterium sp003165155	99.68	0.915	d__Bacteria;p__Actinomycetota;c__Actinomycetia;o__Mycobacteriales;f__Mycobacteriaceae;g__Mycobacterium;s__	taxonomic classification defined by topology and ANI	topological placement and ANI have congruent species assignments	GCF_010730745.1, s__Mycobacterium heidelbergense, 95.0, 82.57, 0.622; GCF_019645855.1, s__Mycobacterium malmoense, 95.0, 82.54, 0.64; GCF_001954195.1, s__Mycobacterium sp001954195, 95.0, 81.92, 0.598; GCF_001667185.1, s__Mycobacterium sp001667185, 95.0, 81.9, 0.635; GCF_001954275.1, s__Mycobacterium sp001954275, 95.0, 81.89, 0.59; GCF_001673535.1, s__Mycobacterium sp001673535, 95.0, 81.87, 0.624; GCF_900078675.2, s__Mycobacterium interjectum, 95.0, 81.84, 0.629; GCF_002101815.1, s__Mycobacterium paraense, 95.0, 81.8, 0.649; GCF_001667035.1, s__Mycobacterium sp001667035, 95.0, 81.78, 0.62; GCF_001672915.1, s__Mycobacterium sp001672915, 95.0, 81.7, 0.618; GCF_001668725.1, s__Mycobacterium sp001668725, 95.0, 81.65, 0.626; GCA_002102225.1, s__Mycobacterium interjectum_B, 95.0, 81.64, 0.637; GCF_001665295.1, s__Mycobacterium sp001665295, 95.0, 81.63, 0.647; GCF_900157385.1, s__Mycobacterium terramassiliense, 95.0, 81.62, 0.659; GCF_002102255.1, s__Mycobacterium nebraskense, 95.0, 81.62, 0.619; GCF_002086635.1, s__Mycobacterium alsense, 95.0, 81.6, 0.601; GCF_010730355.1, s__Mycobacterium florentinum, 95.0, 81.59, 0.64; GCF_900157365.1, s__Mycobacterium numidiamassiliense, 95.0, 81.58, 0.658; GCF_001667015.1, s__Mycobacterium sp001667015, 95.0, 81.56, 0.62; GCF_900157375.1, s__Mycobacterium rhizamassiliense, 95.0, 81.51, 0.61; GCF_000689255.1, s__Mycobacterium triplex, 95.0, 81.51, 0.631; GCF_010730195.1, s__Mycobacterium conspicuum, 95.0, 81.44, 0.638; GCF_001672815.1, s__Mycobacterium sp001672815, 95.0, 81.43, 0.614; GCF_000455205.1, s__Mycobacterium sp000455205, 95.0, 81.42, 0.614; GCF_002101785.1, s__Mycobacterium palustre, 95.0, 81.42, 0.58; GCF_009741445.1, s__Mycobacterium avium, 96.9043, 81.4, 0.583; GCF_000164135.1, s__Mycobacterium parascrofulaceum, 95.0, 81.35, 0.601; GCF_007714205.1, s__Mycobacterium helveticum, 95.0, 81.35, 0.554; GCF_020217485.1, s__Mycobacterium sp020217485, 95.0, 81.34, 0.569; GCF_010731535.1, s__Mycobacterium lacus, 95.0, 81.32, 0.565; GCF_010731595.1, s__Mycobacterium seoulense, 95.0, 81.32, 0.61; GCF_000277125.1, s__Mycobacterium intracellulare, 95.0, 81.3, 0.579; GCF_003284935.1, s__Mycobacterium arosiense_A, 95.0, 81.25, 0.55; GCF_001667275.1, s__Mycobacterium sp001667275, 95.0, 81.25, 0.588; GCF_002105755.1, s__Mycobacterium colombiense, 95.0, 81.25, 0.595; GCF_010731655.1, s__Mycobacterium paraseoulense, 95.0, 81.24, 0.615; GCF_002086735.1, s__Mycobacterium scrofulaceum, 95.0, 81.24, 0.594; GCF_001667075.1, s__Mycobacterium sp001667075, 95.0, 81.24, 0.6; GCF_001667585.1, s__Mycobacterium sp001667585, 95.0, 81.23, 0.577; GCF_002104765.1, s__Mycobacterium vulneris, 95.0, 81.22, 0.591; GCF_001665605.1, s__Mycobacterium sp001665605, 95.0, 81.22, 0.607; GCF_001953985.1, s__Mycobacterium colombiense_B, 95.0, 81.21, 0.574; GCF_001667315.1, s__Mycobacterium sp001667315, 95.0, 81.18, 0.563; GCF_900240975.1, s__Mycobacterium sp900240975, 95.0, 81.18, 0.611; GCF_010731675.1, s__Mycobacterium marseillense, 95.0, 81.16, 0.591; GCF_001667885.1, s__Mycobacterium scrofulaceum_C, 95.0, 81.15, 0.574; GCF_002102155.1, s__Mycobacterium europaeum, 95.0, 81.15, 0.612; GCF_001667735.1, s__Mycobacterium sp001667735, 95.0, 81.15, 0.584; GCF_001672755.1, s__Mycobacterium colombiense_C, 95.0, 81.14, 0.574; GCF_000526915.1, s__Mycobacterium genavense, 95.0, 81.11, 0.563; GCF_003284975.1, s__Mycobacterium europaeum_A, 95.0, 81.1, 0.538; GCF_001666835.1, s__Mycobacterium sp001666835, 95.0, 81.08, 0.586; GCF_010731715.1, s__Mycobacterium stomatepiae, 95.0, 81.07, 0.604; GCF_000340435.2, s__Mycobacterium haemophilum, 95.0, 81.06, 0.554; GCA_004298145.1, s__Mycobacterium sp004298145, 95.0, 81.05, 0.587; GCF_003112775.1, s__Mycobacterium montefiorense, 95.0, 81.04, 0.597; GCF_010730575.1, s__Mycobacterium parmense, 95.0, 81.03, 0.598; GCF_001907675.1, s__Mycobacterium paraffinicum, 95.0, 81.02, 0.593; GCF_022374895.2, s__Mycobacterium lentiflavum, 95.0, 80.99, 0.635; GCF_002356315.1, s__Mycobacterium shigaense, 95.0, 80.98, 0.604; GCF_900176255.2, s__Mycobacterium ahvazicum, 95.0, 80.96, 0.624; GCF_001053185.1, s__Mycobacterium bohemicum, 95.0, 80.96, 0.579; GCF_001667775.1, s__Mycobacterium sp001667775, 95.0, 80.87, 0.544; GCF_010730055.1, s__Mycobacterium shinjukuense, 95.0, 80.81, 0.532; GCF_001665235.1, s__Mycobacterium sp001665235, 95.0, 80.79, 0.577; GCF_001665395.1, s__Mycobacterium sp001665395, 95.0, 80.77, 0.55; GCF_001672975.1, s__Mycobacterium sp001672975, 95.0, 80.75, 0.545; GCA_019247635.1, s__Mycobacterium sp019247635, 95.0, 80.74, 0.565; GCF_001667115.1, s__Mycobacterium sp001667115, 95.0, 80.73, 0.547; GCF_010729105.1, s__Mycobacterium saskatchewanense, 95.0, 80.73, 0.584; GCA_019243155.1, s__Mycobacterium sp019243155, 95.0, 80.71, 0.535; GCF_002104675.1, s__Mycobacterium decipiens, 95.0, 80.64, 0.514; GCF_902652685.1, s__Mycobacterium sp902652685, 95.0, 80.63, 0.579; GCA_019247615.1, s__Mycobacterium sp019247615, 95.0, 80.49, 0.606; GCF_001666755.1, s__Mycobacterium sp001666755, 95.0, 80.41, 0.52; GCF_900566055.1, s__Mycobacterium innocens, 95.0, 80.39, 0.513; GCF_002101845.1, s__Mycobacterium riyadhense, 95.0, 80.37, 0.528; GCF_002086155.1, s__Mycobacterium angelicum, 95.0, 80.36, 0.554; GCF_002102175.1, s__Mycobacterium gastri, 95.0, 80.31, 0.527; GCF_900232995.1, s__Mycobacterium simulans, 95.0, 80.3, 0.544; GCF_002705925.1, s__Mycobacterium ostraviense, 95.0, 80.27, 0.531; GCF_002116635.1, s__Mycobacterium szulgai, 95.0, 80.18, 0.545; GCF_000195955.2, s__Mycobacterium tuberculosis, 95.0, 80.18, 0.503; GCF_000157895.3, s__Mycobacterium kansasii, 95.0, 80.17, 0.528; GCF_900566075.1, s__Mycobacterium pseudokansasii, 95.0, 80.03, 0.525; GCF_002086675.1, s__Mycobacterium persicum, 95.0, 80.02, 0.516; GCF_015689175.1, s__Mycobacterium kubicae, 95.0, 80.01, 0.5; GCF_900566085.1, s__Mycobacterium attenuatum, 95.0, 79.81, 0.511; GCF_001673155.1, s__Mycobacterium sp001673155, 95.0, 79.74, 0.456; GCF_002086275.1, s__Mycobacterium intermedium, 95.0, 79.74, 0.506; GCF_010723575.1, s__Mycobacterium bourgelatii, 95.0, 79.58, 0.518; GCF_003391395.1, s__Mycobacterium marinum, 95.0, 79.52, 0.478; GCF_008370645.1, s__Mycobacterium simiae_A, 95.0, 79.36, 0.412; GCF_900292015.1, s__Mycobacterium basiliense, 95.0, 79.27, 0.461; GCF_018278905.1, s__Mycobacterium spongiae, 95.0, 79.17, 0.436; GCA_019246375.1, s__Mycobacterium sp019246375, 95.0, 79.0, 0.456; GCF_000195855.1, s__Mycobacterium leprae, 95.0, 78.68, 0.352; GCF_000975265.2, s__Mycobacterium lepromatosis, 95.0, 78.57, 0.344; GCF_003408705.1, s__Mycobacterium uberis, 95.0, 78.26, 0.372	91.1	11	NA	NA
MAG_20120700_S1D_43~c_000000065982	Virus_QGNH01001886.1	66.1045	20120700_S1D_43	-0.410662	Virus_QGNH01001886.1	EMERGEV2_20120700_S1D_43	d__Bacteria;p__Actinomycetota;c__Actinomycetia;o__Mycobacteriales;f__Mycobacteriaceae;g__Mycobacterium;s__Mycobacterium sp003165155	GCA_003165155.1	95	d__Bacteria;p__Actinomycetota;c__Actinomycetia;o__Mycobacteriales;f__Mycobacteriaceae;g__Mycobacterium;s__Mycobacterium sp003165155	99.68	0.915	GCA_003165155.1	95	d__Bacteria;p__Actinomycetota;c__Actinomycetia;o__Mycobacteriales;f__Mycobacteriaceae;g__Mycobacterium;s__Mycobacterium sp003165155	99.68	0.915	d__Bacteria;p__Actinomycetota;c__Actinomycetia;o__Mycobacteriales;f__Mycobacteriaceae;g__Mycobacterium;s__	taxonomic classification defined by topology and ANI	topological placement and ANI have congruent species assignments	GCF_010730745.1, s__Mycobacterium heidelbergense, 95.0, 82.57, 0.622; GCF_019645855.1, s__Mycobacterium malmoense, 95.0, 82.54, 0.64; GCF_001954195.1, s__Mycobacterium sp001954195, 95.0, 81.92, 0.598; GCF_001667185.1, s__Mycobacterium sp001667185, 95.0, 81.9, 0.635; GCF_001954275.1, s__Mycobacterium sp001954275, 95.0, 81.89, 0.59; GCF_001673535.1, s__Mycobacterium sp001673535, 95.0, 81.87, 0.624; GCF_900078675.2, s__Mycobacterium interjectum, 95.0, 81.84, 0.629; GCF_002101815.1, s__Mycobacterium paraense, 95.0, 81.8, 0.649; GCF_001667035.1, s__Mycobacterium sp001667035, 95.0, 81.78, 0.62; GCF_001672915.1, s__Mycobacterium sp001672915, 95.0, 81.7, 0.618; GCF_001668725.1, s__Mycobacterium sp001668725, 95.0, 81.65, 0.626; GCA_002102225.1, s__Mycobacterium interjectum_B, 95.0, 81.64, 0.637; GCF_001665295.1, s__Mycobacterium sp001665295, 95.0, 81.63, 0.647; GCF_900157385.1, s__Mycobacterium terramassiliense, 95.0, 81.62, 0.659; GCF_002102255.1, s__Mycobacterium nebraskense, 95.0, 81.62, 0.619; GCF_002086635.1, s__Mycobacterium alsense, 95.0, 81.6, 0.601; GCF_010730355.1, s__Mycobacterium florentinum, 95.0, 81.59, 0.64; GCF_900157365.1, s__Mycobacterium numidiamassiliense, 95.0, 81.58, 0.658; GCF_001667015.1, s__Mycobacterium sp001667015, 95.0, 81.56, 0.62; GCF_900157375.1, s__Mycobacterium rhizamassiliense, 95.0, 81.51, 0.61; GCF_000689255.1, s__Mycobacterium triplex, 95.0, 81.51, 0.631; GCF_010730195.1, s__Mycobacterium conspicuum, 95.0, 81.44, 0.638; GCF_001672815.1, s__Mycobacterium sp001672815, 95.0, 81.43, 0.614; GCF_000455205.1, s__Mycobacterium sp000455205, 95.0, 81.42, 0.614; GCF_002101785.1, s__Mycobacterium palustre, 95.0, 81.42, 0.58; GCF_009741445.1, s__Mycobacterium avium, 96.9043, 81.4, 0.583; GCF_000164135.1, s__Mycobacterium parascrofulaceum, 95.0, 81.35, 0.601; GCF_007714205.1, s__Mycobacterium helveticum, 95.0, 81.35, 0.554; GCF_020217485.1, s__Mycobacterium sp020217485, 95.0, 81.34, 0.569; GCF_010731535.1, s__Mycobacterium lacus, 95.0, 81.32, 0.565; GCF_010731595.1, s__Mycobacterium seoulense, 95.0, 81.32, 0.61; GCF_000277125.1, s__Mycobacterium intracellulare, 95.0, 81.3, 0.579; GCF_003284935.1, s__Mycobacterium arosiense_A, 95.0, 81.25, 0.55; GCF_001667275.1, s__Mycobacterium sp001667275, 95.0, 81.25, 0.588; GCF_002105755.1, s__Mycobacterium colombiense, 95.0, 81.25, 0.595; GCF_010731655.1, s__Mycobacterium paraseoulense, 95.0, 81.24, 0.615; GCF_002086735.1, s__Mycobacterium scrofulaceum, 95.0, 81.24, 0.594; GCF_001667075.1, s__Mycobacterium sp001667075, 95.0, 81.24, 0.6; GCF_001667585.1, s__Mycobacterium sp001667585, 95.0, 81.23, 0.577; GCF_002104765.1, s__Mycobacterium vulneris, 95.0, 81.22, 0.591; GCF_001665605.1, s__Mycobacterium sp001665605, 95.0, 81.22, 0.607; GCF_001953985.1, s__Mycobacterium colombiense_B, 95.0, 81.21, 0.574; GCF_001667315.1, s__Mycobacterium sp001667315, 95.0, 81.18, 0.563; GCF_900240975.1, s__Mycobacterium sp900240975, 95.0, 81.18, 0.611; GCF_010731675.1, s__Mycobacterium marseillense, 95.0, 81.16, 0.591; GCF_001667885.1, s__Mycobacterium scrofulaceum_C, 95.0, 81.15, 0.574; GCF_002102155.1, s__Mycobacterium europaeum, 95.0, 81.15, 0.612; GCF_001667735.1, s__Mycobacterium sp001667735, 95.0, 81.15, 0.584; GCF_001672755.1, s__Mycobacterium colombiense_C, 95.0, 81.14, 0.574; GCF_000526915.1, s__Mycobacterium genavense, 95.0, 81.11, 0.563; GCF_003284975.1, s__Mycobacterium europaeum_A, 95.0, 81.1, 0.538; GCF_001666835.1, s__Mycobacterium sp001666835, 95.0, 81.08, 0.586; GCF_010731715.1, s__Mycobacterium stomatepiae, 95.0, 81.07, 0.604; GCF_000340435.2, s__Mycobacterium haemophilum, 95.0, 81.06, 0.554; GCA_004298145.1, s__Mycobacterium sp004298145, 95.0, 81.05, 0.587; GCF_003112775.1, s__Mycobacterium montefiorense, 95.0, 81.04, 0.597; GCF_010730575.1, s__Mycobacterium parmense, 95.0, 81.03, 0.598; GCF_001907675.1, s__Mycobacterium paraffinicum, 95.0, 81.02, 0.593; GCF_022374895.2, s__Mycobacterium lentiflavum, 95.0, 80.99, 0.635; GCF_002356315.1, s__Mycobacterium shigaense, 95.0, 80.98, 0.604; GCF_900176255.2, s__Mycobacterium ahvazicum, 95.0, 80.96, 0.624; GCF_001053185.1, s__Mycobacterium bohemicum, 95.0, 80.96, 0.579; GCF_001667775.1, s__Mycobacterium sp001667775, 95.0, 80.87, 0.544; GCF_010730055.1, s__Mycobacterium shinjukuense, 95.0, 80.81, 0.532; GCF_001665235.1, s__Mycobacterium sp001665235, 95.0, 80.79, 0.577; GCF_001665395.1, s__Mycobacterium sp001665395, 95.0, 80.77, 0.55; GCF_001672975.1, s__Mycobacterium sp001672975, 95.0, 80.75, 0.545; GCA_019247635.1, s__Mycobacterium sp019247635, 95.0, 80.74, 0.565; GCF_001667115.1, s__Mycobacterium sp001667115, 95.0, 80.73, 0.547; GCF_010729105.1, s__Mycobacterium saskatchewanense, 95.0, 80.73, 0.584; GCA_019243155.1, s__Mycobacterium sp019243155, 95.0, 80.71, 0.535; GCF_002104675.1, s__Mycobacterium decipiens, 95.0, 80.64, 0.514; GCF_902652685.1, s__Mycobacterium sp902652685, 95.0, 80.63, 0.579; GCA_019247615.1, s__Mycobacterium sp019247615, 95.0, 80.49, 0.606; GCF_001666755.1, s__Mycobacterium sp001666755, 95.0, 80.41, 0.52; GCF_900566055.1, s__Mycobacterium innocens, 95.0, 80.39, 0.513; GCF_002101845.1, s__Mycobacterium riyadhense, 95.0, 80.37, 0.528; GCF_002086155.1, s__Mycobacterium angelicum, 95.0, 80.36, 0.554; GCF_002102175.1, s__Mycobacterium gastri, 95.0, 80.31, 0.527; GCF_900232995.1, s__Mycobacterium simulans, 95.0, 80.3, 0.544; GCF_002705925.1, s__Mycobacterium ostraviense, 95.0, 80.27, 0.531; GCF_002116635.1, s__Mycobacterium szulgai, 95.0, 80.18, 0.545; GCF_000195955.2, s__Mycobacterium tuberculosis, 95.0, 80.18, 0.503; GCF_000157895.3, s__Mycobacterium kansasii, 95.0, 80.17, 0.528; GCF_900566075.1, s__Mycobacterium pseudokansasii, 95.0, 80.03, 0.525; GCF_002086675.1, s__Mycobacterium persicum, 95.0, 80.02, 0.516; GCF_015689175.1, s__Mycobacterium kubicae, 95.0, 80.01, 0.5; GCF_900566085.1, s__Mycobacterium attenuatum, 95.0, 79.81, 0.511; GCF_001673155.1, s__Mycobacterium sp001673155, 95.0, 79.74, 0.456; GCF_002086275.1, s__Mycobacterium intermedium, 95.0, 79.74, 0.506; GCF_010723575.1, s__Mycobacterium bourgelatii, 95.0, 79.58, 0.518; GCF_003391395.1, s__Mycobacterium marinum, 95.0, 79.52, 0.478; GCF_008370645.1, s__Mycobacterium simiae_A, 95.0, 79.36, 0.412; GCF_900292015.1, s__Mycobacterium basiliense, 95.0, 79.27, 0.461; GCF_018278905.1, s__Mycobacterium spongiae, 95.0, 79.17, 0.436; GCA_019246375.1, s__Mycobacterium sp019246375, 95.0, 79.0, 0.456; GCF_000195855.1, s__Mycobacterium leprae, 95.0, 78.68, 0.352; GCF_000975265.2, s__Mycobacterium lepromatosis, 95.0, 78.57, 0.344; GCF_003408705.1, s__Mycobacterium uberis, 95.0, 78.26, 0.372	91.1	11	NA	NA
