## Supplementary material for "Synthetic community Hi-C benchmarking provides a baseline for virus-host inferences": S9 Table (part 8 of 15)

### Sheet: all peat links raw (continued)
Hi-C linkages						GTDB predictions for MAG
MAG_20120700_S1D_43~c_000000065982	Virus_QGNH01001892.1	1406.05	20120700_S1D_43	0.00129197	Virus_QGNH01001892.1	EMERGEV2_20120700_S1D_43	d__Bacteria;p__Actinomycetota;c__Actinomycetia;o__Mycobacteriales;f__Mycobacteriaceae;g__Mycobacterium;s__Mycobacterium sp003165155	GCA_003165155.1	95	d__Bacteria;p__Actinomycetota;c__Actinomycetia;o__Mycobacteriales;f__Mycobacteriaceae;g__Mycobacterium;s__Mycobacterium sp003165155	99.68	0.915	GCA_003165155.1	95	d__Bacteria;p__Actinomycetota;c__Actinomycetia;o__Mycobacteriales;f__Mycobacteriaceae;g__Mycobacterium;s__Mycobacterium sp003165155	99.68	0.915	d__Bacteria;p__Actinomycetota;c__Actinomycetia;o__Mycobacteriales;f__Mycobacteriaceae;g__Mycobacterium;s__	taxonomic classification defined by topology and ANI	topological placement and ANI have congruent species assignments	GCF_010730745.1, s__Mycobacterium heidelbergense, 95.0, 82.57, 0.622; GCF_019645855.1, s__Mycobacterium malmoense, 95.0, 82.54, 0.64; GCF_001954195.1, s__Mycobacterium sp001954195, 95.0, 81.92, 0.598; GCF_001667185.1, s__Mycobacterium sp001667185, 95.0, 81.9, 0.635; GCF_001954275.1, s__Mycobacterium sp001954275, 95.0, 81.89, 0.59; GCF_001673535.1, s__Mycobacterium sp001673535, 95.0, 81.87, 0.624; GCF_900078675.2, s__Mycobacterium interjectum, 95.0, 81.84, 0.629; GCF_002101815.1, s__Mycobacterium paraense, 95.0, 81.8, 0.649; GCF_001667035.1, s__Mycobacterium sp001667035, 95.0, 81.78, 0.62; GCF_001672915.1, s__Mycobacterium sp001672915, 95.0, 81.7, 0.618; GCF_001668725.1, s__Mycobacterium sp001668725, 95.0, 81.65, 0.626; GCA_002102225.1, s__Mycobacterium interjectum_B, 95.0, 81.64, 0.637; GCF_001665295.1, s__Mycobacterium sp001665295, 95.0, 81.63, 0.647; GCF_900157385.1, s__Mycobacterium terramassiliense, 95.0, 81.62, 0.659; GCF_002102255.1, s__Mycobacterium nebraskense, 95.0, 81.62, 0.619; GCF_002086635.1, s__Mycobacterium alsense, 95.0, 81.6, 0.601; GCF_010730355.1, s__Mycobacterium florentinum, 95.0, 81.59, 0.64; GCF_900157365.1, s__Mycobacterium numidiamassiliense, 95.0, 81.58, 0.658; GCF_001667015.1, s__Mycobacterium sp001667015, 95.0, 81.56, 0.62; GCF_900157375.1, s__Mycobacterium rhizamassiliense, 95.0, 81.51, 0.61; GCF_000689255.1, s__Mycobacterium triplex, 95.0, 81.51, 0.631; GCF_010730195.1, s__Mycobacterium conspicuum, 95.0, 81.44, 0.638; GCF_001672815.1, s__Mycobacterium sp001672815, 95.0, 81.43, 0.614; GCF_000455205.1, s__Mycobacterium sp000455205, 95.0, 81.42, 0.614; GCF_002101785.1, s__Mycobacterium palustre, 95.0, 81.42, 0.58; GCF_009741445.1, s__Mycobacterium avium, 96.9043, 81.4, 0.583; GCF_000164135.1, s__Mycobacterium parascrofulaceum, 95.0, 81.35, 0.601; GCF_007714205.1, s__Mycobacterium helveticum, 95.0, 81.35, 0.554; GCF_020217485.1, s__Mycobacterium sp020217485, 95.0, 81.34, 0.569; GCF_010731535.1, s__Mycobacterium lacus, 95.0, 81.32, 0.565; GCF_010731595.1, s__Mycobacterium seoulense, 95.0, 81.32, 0.61; GCF_000277125.1, s__Mycobacterium intracellulare, 95.0, 81.3, 0.579; GCF_003284935.1, s__Mycobacterium arosiense_A, 95.0, 81.25, 0.55; GCF_001667275.1, s__Mycobacterium sp001667275, 95.0, 81.25, 0.588; GCF_002105755.1, s__Mycobacterium colombiense, 95.0, 81.25, 0.595; GCF_010731655.1, s__Mycobacterium paraseoulense, 95.0, 81.24, 0.615; GCF_002086735.1, s__Mycobacterium scrofulaceum, 95.0, 81.24, 0.594; GCF_001667075.1, s__Mycobacterium sp001667075, 95.0, 81.24, 0.6; GCF_001667585.1, s__Mycobacterium sp001667585, 95.0, 81.23, 0.577; GCF_002104765.1, s__Mycobacterium vulneris, 95.0, 81.22, 0.591; GCF_001665605.1, s__Mycobacterium sp001665605, 95.0, 81.22, 0.607; GCF_001953985.1, s__Mycobacterium colombiense_B, 95.0, 81.21, 0.574; GCF_001667315.1, s__Mycobacterium sp001667315, 95.0, 81.18, 0.563; GCF_900240975.1, s__Mycobacterium sp900240975, 95.0, 81.18, 0.611; GCF_010731675.1, s__Mycobacterium marseillense, 95.0, 81.16, 0.591; GCF_001667885.1, s__Mycobacterium scrofulaceum_C, 95.0, 81.15, 0.574; GCF_002102155.1, s__Mycobacterium europaeum, 95.0, 81.15, 0.612; GCF_001667735.1, s__Mycobacterium sp001667735, 95.0, 81.15, 0.584; GCF_001672755.1, s__Mycobacterium colombiense_C, 95.0, 81.14, 0.574; GCF_000526915.1, s__Mycobacterium genavense, 95.0, 81.11, 0.563; GCF_003284975.1, s__Mycobacterium europaeum_A, 95.0, 81.1, 0.538; GCF_001666835.1, s__Mycobacterium sp001666835, 95.0, 81.08, 0.586; GCF_010731715.1, s__Mycobacterium stomatepiae, 95.0, 81.07, 0.604; GCF_000340435.2, s__Mycobacterium haemophilum, 95.0, 81.06, 0.554; GCA_004298145.1, s__Mycobacterium sp004298145, 95.0, 81.05, 0.587; GCF_003112775.1, s__Mycobacterium montefiorense, 95.0, 81.04, 0.597; GCF_010730575.1, s__Mycobacterium parmense, 95.0, 81.03, 0.598; GCF_001907675.1, s__Mycobacterium paraffinicum, 95.0, 81.02, 0.593; GCF_022374895.2, s__Mycobacterium lentiflavum, 95.0, 80.99, 0.635; GCF_002356315.1, s__Mycobacterium shigaense, 95.0, 80.98, 0.604; GCF_900176255.2, s__Mycobacterium ahvazicum, 95.0, 80.96, 0.624; GCF_001053185.1, s__Mycobacterium bohemicum, 95.0, 80.96, 0.579; GCF_001667775.1, s__Mycobacterium sp001667775, 95.0, 80.87, 0.544; GCF_010730055.1, s__Mycobacterium shinjukuense, 95.0, 80.81, 0.532; GCF_001665235.1, s__Mycobacterium sp001665235, 95.0, 80.79, 0.577; GCF_001665395.1, s__Mycobacterium sp001665395, 95.0, 80.77, 0.55; GCF_001672975.1, s__Mycobacterium sp001672975, 95.0, 80.75, 0.545; GCA_019247635.1, s__Mycobacterium sp019247635, 95.0, 80.74, 0.565; GCF_001667115.1, s__Mycobacterium sp001667115, 95.0, 80.73, 0.547; GCF_010729105.1, s__Mycobacterium saskatchewanense, 95.0, 80.73, 0.584; GCA_019243155.1, s__Mycobacterium sp019243155, 95.0, 80.71, 0.535; GCF_002104675.1, s__Mycobacterium decipiens, 95.0, 80.64, 0.514; GCF_902652685.1, s__Mycobacterium sp902652685, 95.0, 80.63, 0.579; GCA_019247615.1, s__Mycobacterium sp019247615, 95.0, 80.49, 0.606; GCF_001666755.1, s__Mycobacterium sp001666755, 95.0, 80.41, 0.52; GCF_900566055.1, s__Mycobacterium innocens, 95.0, 80.39, 0.513; GCF_002101845.1, s__Mycobacterium riyadhense, 95.0, 80.37, 0.528; GCF_002086155.1, s__Mycobacterium angelicum, 95.0, 80.36, 0.554; GCF_002102175.1, s__Mycobacterium gastri, 95.0, 80.31, 0.527; GCF_900232995.1, s__Mycobacterium simulans, 95.0, 80.3, 0.544; GCF_002705925.1, s__Mycobacterium ostraviense, 95.0, 80.27, 0.531; GCF_002116635.1, s__Mycobacterium szulgai, 95.0, 80.18, 0.545; GCF_000195955.2, s__Mycobacterium tuberculosis, 95.0, 80.18, 0.503; GCF_000157895.3, s__Mycobacterium kansasii, 95.0, 80.17, 0.528; GCF_900566075.1, s__Mycobacterium pseudokansasii, 95.0, 80.03, 0.525; GCF_002086675.1, s__Mycobacterium persicum, 95.0, 80.02, 0.516; GCF_015689175.1, s__Mycobacterium kubicae, 95.0, 80.01, 0.5; GCF_900566085.1, s__Mycobacterium attenuatum, 95.0, 79.81, 0.511; GCF_001673155.1, s__Mycobacterium sp001673155, 95.0, 79.74, 0.456; GCF_002086275.1, s__Mycobacterium intermedium, 95.0, 79.74, 0.506; GCF_010723575.1, s__Mycobacterium bourgelatii, 95.0, 79.58, 0.518; GCF_003391395.1, s__Mycobacterium marinum, 95.0, 79.52, 0.478; GCF_008370645.1, s__Mycobacterium simiae_A, 95.0, 79.36, 0.412; GCF_900292015.1, s__Mycobacterium basiliense, 95.0, 79.27, 0.461; GCF_018278905.1, s__Mycobacterium spongiae, 95.0, 79.17, 0.436; GCA_019246375.1, s__Mycobacterium sp019246375, 95.0, 79.0, 0.456; GCF_000195855.1, s__Mycobacterium leprae, 95.0, 78.68, 0.352; GCF_000975265.2, s__Mycobacterium lepromatosis, 95.0, 78.57, 0.344; GCF_003408705.1, s__Mycobacterium uberis, 95.0, 78.26, 0.372	91.1	11	NA	NA
MAG_20120700_S1D_43~c_000000065993	Virus_QGNH01001892.1	1277.34	20120700_S1D_43	-0.0382783	Virus_QGNH01001892.1	EMERGEV2_20120700_S1D_43	d__Bacteria;p__Actinomycetota;c__Actinomycetia;o__Mycobacteriales;f__Mycobacteriaceae;g__Mycobacterium;s__Mycobacterium sp003165155	GCA_003165155.1	95	d__Bacteria;p__Actinomycetota;c__Actinomycetia;o__Mycobacteriales;f__Mycobacteriaceae;g__Mycobacterium;s__Mycobacterium sp003165155	99.68	0.915	GCA_003165155.1	95	d__Bacteria;p__Actinomycetota;c__Actinomycetia;o__Mycobacteriales;f__Mycobacteriaceae;g__Mycobacterium;s__Mycobacterium sp003165155	99.68	0.915	d__Bacteria;p__Actinomycetota;c__Actinomycetia;o__Mycobacteriales;f__Mycobacteriaceae;g__Mycobacterium;s__	taxonomic classification defined by topology and ANI	topological placement and ANI have congruent species assignments	GCF_010730745.1, s__Mycobacterium heidelbergense, 95.0, 82.57, 0.622; GCF_019645855.1, s__Mycobacterium malmoense, 95.0, 82.54, 0.64; GCF_001954195.1, s__Mycobacterium sp001954195, 95.0, 81.92, 0.598; GCF_001667185.1, s__Mycobacterium sp001667185, 95.0, 81.9, 0.635; GCF_001954275.1, s__Mycobacterium sp001954275, 95.0, 81.89, 0.59; GCF_001673535.1, s__Mycobacterium sp001673535, 95.0, 81.87, 0.624; GCF_900078675.2, s__Mycobacterium interjectum, 95.0, 81.84, 0.629; GCF_002101815.1, s__Mycobacterium paraense, 95.0, 81.8, 0.649; GCF_001667035.1, s__Mycobacterium sp001667035, 95.0, 81.78, 0.62; GCF_001672915.1, s__Mycobacterium sp001672915, 95.0, 81.7, 0.618; GCF_001668725.1, s__Mycobacterium sp001668725, 95.0, 81.65, 0.626; GCA_002102225.1, s__Mycobacterium interjectum_B, 95.0, 81.64, 0.637; GCF_001665295.1, s__Mycobacterium sp001665295, 95.0, 81.63, 0.647; GCF_900157385.1, s__Mycobacterium terramassiliense, 95.0, 81.62, 0.659; GCF_002102255.1, s__Mycobacterium nebraskense, 95.0, 81.62, 0.619; GCF_002086635.1, s__Mycobacterium alsense, 95.0, 81.6, 0.601; GCF_010730355.1, s__Mycobacterium florentinum, 95.0, 81.59, 0.64; GCF_900157365.1, s__Mycobacterium numidiamassiliense, 95.0, 81.58, 0.658; GCF_001667015.1, s__Mycobacterium sp001667015, 95.0, 81.56, 0.62; GCF_900157375.1, s__Mycobacterium rhizamassiliense, 95.0, 81.51, 0.61; GCF_000689255.1, s__Mycobacterium triplex, 95.0, 81.51, 0.631; GCF_010730195.1, s__Mycobacterium conspicuum, 95.0, 81.44, 0.638; GCF_001672815.1, s__Mycobacterium sp001672815, 95.0, 81.43, 0.614; GCF_000455205.1, s__Mycobacterium sp000455205, 95.0, 81.42, 0.614; GCF_002101785.1, s__Mycobacterium palustre, 95.0, 81.42, 0.58; GCF_009741445.1, s__Mycobacterium avium, 96.9043, 81.4, 0.583; GCF_000164135.1, s__Mycobacterium parascrofulaceum, 95.0, 81.35, 0.601; GCF_007714205.1, s__Mycobacterium helveticum, 95.0, 81.35, 0.554; GCF_020217485.1, s__Mycobacterium sp020217485, 95.0, 81.34, 0.569; GCF_010731535.1, s__Mycobacterium lacus, 95.0, 81.32, 0.565; GCF_010731595.1, s__Mycobacterium seoulense, 95.0, 81.32, 0.61; GCF_000277125.1, s__Mycobacterium intracellulare, 95.0, 81.3, 0.579; GCF_003284935.1, s__Mycobacterium arosiense_A, 95.0, 81.25, 0.55; GCF_001667275.1, s__Mycobacterium sp001667275, 95.0, 81.25, 0.588; GCF_002105755.1, s__Mycobacterium colombiense, 95.0, 81.25, 0.595; GCF_010731655.1, s__Mycobacterium paraseoulense, 95.0, 81.24, 0.615; GCF_002086735.1, s__Mycobacterium scrofulaceum, 95.0, 81.24, 0.594; GCF_001667075.1, s__Mycobacterium sp001667075, 95.0, 81.24, 0.6; GCF_001667585.1, s__Mycobacterium sp001667585, 95.0, 81.23, 0.577; GCF_002104765.1, s__Mycobacterium vulneris, 95.0, 81.22, 0.591; GCF_001665605.1, s__Mycobacterium sp001665605, 95.0, 81.22, 0.607; GCF_001953985.1, s__Mycobacterium colombiense_B, 95.0, 81.21, 0.574; GCF_001667315.1, s__Mycobacterium sp001667315, 95.0, 81.18, 0.563; GCF_900240975.1, s__Mycobacterium sp900240975, 95.0, 81.18, 0.611; GCF_010731675.1, s__Mycobacterium marseillense, 95.0, 81.16, 0.591; GCF_001667885.1, s__Mycobacterium scrofulaceum_C, 95.0, 81.15, 0.574; GCF_002102155.1, s__Mycobacterium europaeum, 95.0, 81.15, 0.612; GCF_001667735.1, s__Mycobacterium sp001667735, 95.0, 81.15, 0.584; GCF_001672755.1, s__Mycobacterium colombiense_C, 95.0, 81.14, 0.574; GCF_000526915.1, s__Mycobacterium genavense, 95.0, 81.11, 0.563; GCF_003284975.1, s__Mycobacterium europaeum_A, 95.0, 81.1, 0.538; GCF_001666835.1, s__Mycobacterium sp001666835, 95.0, 81.08, 0.586; GCF_010731715.1, s__Mycobacterium stomatepiae, 95.0, 81.07, 0.604; GCF_000340435.2, s__Mycobacterium haemophilum, 95.0, 81.06, 0.554; GCA_004298145.1, s__Mycobacterium sp004298145, 95.0, 81.05, 0.587; GCF_003112775.1, s__Mycobacterium montefiorense, 95.0, 81.04, 0.597; GCF_010730575.1, s__Mycobacterium parmense, 95.0, 81.03, 0.598; GCF_001907675.1, s__Mycobacterium paraffinicum, 95.0, 81.02, 0.593; GCF_022374895.2, s__Mycobacterium lentiflavum, 95.0, 80.99, 0.635; GCF_002356315.1, s__Mycobacterium shigaense, 95.0, 80.98, 0.604; GCF_900176255.2, s__Mycobacterium ahvazicum, 95.0, 80.96, 0.624; GCF_001053185.1, s__Mycobacterium bohemicum, 95.0, 80.96, 0.579; GCF_001667775.1, s__Mycobacterium sp001667775, 95.0, 80.87, 0.544; GCF_010730055.1, s__Mycobacterium shinjukuense, 95.0, 80.81, 0.532; GCF_001665235.1, s__Mycobacterium sp001665235, 95.0, 80.79, 0.577; GCF_001665395.1, s__Mycobacterium sp001665395, 95.0, 80.77, 0.55; GCF_001672975.1, s__Mycobacterium sp001672975, 95.0, 80.75, 0.545; GCA_019247635.1, s__Mycobacterium sp019247635, 95.0, 80.74, 0.565; GCF_001667115.1, s__Mycobacterium sp001667115, 95.0, 80.73, 0.547; GCF_010729105.1, s__Mycobacterium saskatchewanense, 95.0, 80.73, 0.584; GCA_019243155.1, s__Mycobacterium sp019243155, 95.0, 80.71, 0.535; GCF_002104675.1, s__Mycobacterium decipiens, 95.0, 80.64, 0.514; GCF_902652685.1, s__Mycobacterium sp902652685, 95.0, 80.63, 0.579; GCA_019247615.1, s__Mycobacterium sp019247615, 95.0, 80.49, 0.606; GCF_001666755.1, s__Mycobacterium sp001666755, 95.0, 80.41, 0.52; GCF_900566055.1, s__Mycobacterium innocens, 95.0, 80.39, 0.513; GCF_002101845.1, s__Mycobacterium riyadhense, 95.0, 80.37, 0.528; GCF_002086155.1, s__Mycobacterium angelicum, 95.0, 80.36, 0.554; GCF_002102175.1, s__Mycobacterium gastri, 95.0, 80.31, 0.527; GCF_900232995.1, s__Mycobacterium simulans, 95.0, 80.3, 0.544; GCF_002705925.1, s__Mycobacterium ostraviense, 95.0, 80.27, 0.531; GCF_002116635.1, s__Mycobacterium szulgai, 95.0, 80.18, 0.545; GCF_000195955.2, s__Mycobacterium tuberculosis, 95.0, 80.18, 0.503; GCF_000157895.3, s__Mycobacterium kansasii, 95.0, 80.17, 0.528; GCF_900566075.1, s__Mycobacterium pseudokansasii, 95.0, 80.03, 0.525; GCF_002086675.1, s__Mycobacterium persicum, 95.0, 80.02, 0.516; GCF_015689175.1, s__Mycobacterium kubicae, 95.0, 80.01, 0.5; GCF_900566085.1, s__Mycobacterium attenuatum, 95.0, 79.81, 0.511; GCF_001673155.1, s__Mycobacterium sp001673155, 95.0, 79.74, 0.456; GCF_002086275.1, s__Mycobacterium intermedium, 95.0, 79.74, 0.506; GCF_010723575.1, s__Mycobacterium bourgelatii, 95.0, 79.58, 0.518; GCF_003391395.1, s__Mycobacterium marinum, 95.0, 79.52, 0.478; GCF_008370645.1, s__Mycobacterium simiae_A, 95.0, 79.36, 0.412; GCF_900292015.1, s__Mycobacterium basiliense, 95.0, 79.27, 0.461; GCF_018278905.1, s__Mycobacterium spongiae, 95.0, 79.17, 0.436; GCA_019246375.1, s__Mycobacterium sp019246375, 95.0, 79.0, 0.456; GCF_000195855.1, s__Mycobacterium leprae, 95.0, 78.68, 0.352; GCF_000975265.2, s__Mycobacterium lepromatosis, 95.0, 78.57, 0.344; GCF_003408705.1, s__Mycobacterium uberis, 95.0, 78.26, 0.372	91.1	11	NA	NA
MAG_20120700_S1D_43~c_000000065993	Virus_20120700_S1D.VIRSorter_NODE_31083_length_11399_cov_8_904884_gene_1_gene_10-21-8350-cat_5	367.705	20120700_S1D_43	-0.317938	Virus_20120700_S1D.VIRSorter_NODE_31083_length_11399_cov_8_904884_gene_1_gene_10-21-8350-cat_5	EMERGEV2_20120700_S1D_43	d__Bacteria;p__Actinomycetota;c__Actinomycetia;o__Mycobacteriales;f__Mycobacteriaceae;g__Mycobacterium;s__Mycobacterium sp003165155	GCA_003165155.1	95	d__Bacteria;p__Actinomycetota;c__Actinomycetia;o__Mycobacteriales;f__Mycobacteriaceae;g__Mycobacterium;s__Mycobacterium sp003165155	99.68	0.915	GCA_003165155.1	95	d__Bacteria;p__Actinomycetota;c__Actinomycetia;o__Mycobacteriales;f__Mycobacteriaceae;g__Mycobacterium;s__Mycobacterium sp003165155	99.68	0.915	d__Bacteria;p__Actinomycetota;c__Actinomycetia;o__Mycobacteriales;f__Mycobacteriaceae;g__Mycobacterium;s__	taxonomic classification defined by topology and ANI	topological placement and ANI have congruent species assignments	GCF_010730745.1, s__Mycobacterium heidelbergense, 95.0, 82.57, 0.622; GCF_019645855.1, s__Mycobacterium malmoense, 95.0, 82.54, 0.64; GCF_001954195.1, s__Mycobacterium sp001954195, 95.0, 81.92, 0.598; GCF_001667185.1, s__Mycobacterium sp001667185, 95.0, 81.9, 0.635; GCF_001954275.1, s__Mycobacterium sp001954275, 95.0, 81.89, 0.59; GCF_001673535.1, s__Mycobacterium sp001673535, 95.0, 81.87, 0.624; GCF_900078675.2, s__Mycobacterium interjectum, 95.0, 81.84, 0.629; GCF_002101815.1, s__Mycobacterium paraense, 95.0, 81.8, 0.649; GCF_001667035.1, s__Mycobacterium sp001667035, 95.0, 81.78, 0.62; GCF_001672915.1, s__Mycobacterium sp001672915, 95.0, 81.7, 0.618; GCF_001668725.1, s__Mycobacterium sp001668725, 95.0, 81.65, 0.626; GCA_002102225.1, s__Mycobacterium interjectum_B, 95.0, 81.64, 0.637; GCF_001665295.1, s__Mycobacterium sp001665295, 95.0, 81.63, 0.647; GCF_900157385.1, s__Mycobacterium terramassiliense, 95.0, 81.62, 0.659; GCF_002102255.1, s__Mycobacterium nebraskense, 95.0, 81.62, 0.619; GCF_002086635.1, s__Mycobacterium alsense, 95.0, 81.6, 0.601; GCF_010730355.1, s__Mycobacterium florentinum, 95.0, 81.59, 0.64; GCF_900157365.1, s__Mycobacterium numidiamassiliense, 95.0, 81.58, 0.658; GCF_001667015.1, s__Mycobacterium sp001667015, 95.0, 81.56, 0.62; GCF_900157375.1, s__Mycobacterium rhizamassiliense, 95.0, 81.51, 0.61; GCF_000689255.1, s__Mycobacterium triplex, 95.0, 81.51, 0.631; GCF_010730195.1, s__Mycobacterium conspicuum, 95.0, 81.44, 0.638; GCF_001672815.1, s__Mycobacterium sp001672815, 95.0, 81.43, 0.614; GCF_000455205.1, s__Mycobacterium sp000455205, 95.0, 81.42, 0.614; GCF_002101785.1, s__Mycobacterium palustre, 95.0, 81.42, 0.58; GCF_009741445.1, s__Mycobacterium avium, 96.9043, 81.4, 0.583; GCF_000164135.1, s__Mycobacterium parascrofulaceum, 95.0, 81.35, 0.601; GCF_007714205.1, s__Mycobacterium helveticum, 95.0, 81.35, 0.554; GCF_020217485.1, s__Mycobacterium sp020217485, 95.0, 81.34, 0.569; GCF_010731535.1, s__Mycobacterium lacus, 95.0, 81.32, 0.565; GCF_010731595.1, s__Mycobacterium seoulense, 95.0, 81.32, 0.61; GCF_000277125.1, s__Mycobacterium intracellulare, 95.0, 81.3, 0.579; GCF_003284935.1, s__Mycobacterium arosiense_A, 95.0, 81.25, 0.55; GCF_001667275.1, s__Mycobacterium sp001667275, 95.0, 81.25, 0.588; GCF_002105755.1, s__Mycobacterium colombiense, 95.0, 81.25, 0.595; GCF_010731655.1, s__Mycobacterium paraseoulense, 95.0, 81.24, 0.615; GCF_002086735.1, s__Mycobacterium scrofulaceum, 95.0, 81.24, 0.594; GCF_001667075.1, s__Mycobacterium sp001667075, 95.0, 81.24, 0.6; GCF_001667585.1, s__Mycobacterium sp001667585, 95.0, 81.23, 0.577; GCF_002104765.1, s__Mycobacterium vulneris, 95.0, 81.22, 0.591; GCF_001665605.1, s__Mycobacterium sp001665605, 95.0, 81.22, 0.607; GCF_001953985.1, s__Mycobacterium colombiense_B, 95.0, 81.21, 0.574; GCF_001667315.1, s__Mycobacterium sp001667315, 95.0, 81.18, 0.563; GCF_900240975.1, s__Mycobacterium sp900240975, 95.0, 81.18, 0.611; GCF_010731675.1, s__Mycobacterium marseillense, 95.0, 81.16, 0.591; GCF_001667885.1, s__Mycobacterium scrofulaceum_C, 95.0, 81.15, 0.574; GCF_002102155.1, s__Mycobacterium europaeum, 95.0, 81.15, 0.612; GCF_001667735.1, s__Mycobacterium sp001667735, 95.0, 81.15, 0.584; GCF_001672755.1, s__Mycobacterium colombiense_C, 95.0, 81.14, 0.574; GCF_000526915.1, s__Mycobacterium genavense, 95.0, 81.11, 0.563; GCF_003284975.1, s__Mycobacterium europaeum_A, 95.0, 81.1, 0.538; GCF_001666835.1, s__Mycobacterium sp001666835, 95.0, 81.08, 0.586; GCF_010731715.1, s__Mycobacterium stomatepiae, 95.0, 81.07, 0.604; GCF_000340435.2, s__Mycobacterium haemophilum, 95.0, 81.06, 0.554; GCA_004298145.1, s__Mycobacterium sp004298145, 95.0, 81.05, 0.587; GCF_003112775.1, s__Mycobacterium montefiorense, 95.0, 81.04, 0.597; GCF_010730575.1, s__Mycobacterium parmense, 95.0, 81.03, 0.598; GCF_001907675.1, s__Mycobacterium paraffinicum, 95.0, 81.02, 0.593; GCF_022374895.2, s__Mycobacterium lentiflavum, 95.0, 80.99, 0.635; GCF_002356315.1, s__Mycobacterium shigaense, 95.0, 80.98, 0.604; GCF_900176255.2, s__Mycobacterium ahvazicum, 95.0, 80.96, 0.624; GCF_001053185.1, s__Mycobacterium bohemicum, 95.0, 80.96, 0.579; GCF_001667775.1, s__Mycobacterium sp001667775, 95.0, 80.87, 0.544; GCF_010730055.1, s__Mycobacterium shinjukuense, 95.0, 80.81, 0.532; GCF_001665235.1, s__Mycobacterium sp001665235, 95.0, 80.79, 0.577; GCF_001665395.1, s__Mycobacterium sp001665395, 95.0, 80.77, 0.55; GCF_001672975.1, s__Mycobacterium sp001672975, 95.0, 80.75, 0.545; GCA_019247635.1, s__Mycobacterium sp019247635, 95.0, 80.74, 0.565; GCF_001667115.1, s__Mycobacterium sp001667115, 95.0, 80.73, 0.547; GCF_010729105.1, s__Mycobacterium saskatchewanense, 95.0, 80.73, 0.584; GCA_019243155.1, s__Mycobacterium sp019243155, 95.0, 80.71, 0.535; GCF_002104675.1, s__Mycobacterium decipiens, 95.0, 80.64, 0.514; GCF_902652685.1, s__Mycobacterium sp902652685, 95.0, 80.63, 0.579; GCA_019247615.1, s__Mycobacterium sp019247615, 95.0, 80.49, 0.606; GCF_001666755.1, s__Mycobacterium sp001666755, 95.0, 80.41, 0.52; GCF_900566055.1, s__Mycobacterium innocens, 95.0, 80.39, 0.513; GCF_002101845.1, s__Mycobacterium riyadhense, 95.0, 80.37, 0.528; GCF_002086155.1, s__Mycobacterium angelicum, 95.0, 80.36, 0.554; GCF_002102175.1, s__Mycobacterium gastri, 95.0, 80.31, 0.527; GCF_900232995.1, s__Mycobacterium simulans, 95.0, 80.3, 0.544; GCF_002705925.1, s__Mycobacterium ostraviense, 95.0, 80.27, 0.531; GCF_002116635.1, s__Mycobacterium szulgai, 95.0, 80.18, 0.545; GCF_000195955.2, s__Mycobacterium tuberculosis, 95.0, 80.18, 0.503; GCF_000157895.3, s__Mycobacterium kansasii, 95.0, 80.17, 0.528; GCF_900566075.1, s__Mycobacterium pseudokansasii, 95.0, 80.03, 0.525; GCF_002086675.1, s__Mycobacterium persicum, 95.0, 80.02, 0.516; GCF_015689175.1, s__Mycobacterium kubicae, 95.0, 80.01, 0.5; GCF_900566085.1, s__Mycobacterium attenuatum, 95.0, 79.81, 0.511; GCF_001673155.1, s__Mycobacterium sp001673155, 95.0, 79.74, 0.456; GCF_002086275.1, s__Mycobacterium intermedium, 95.0, 79.74, 0.506; GCF_010723575.1, s__Mycobacterium bourgelatii, 95.0, 79.58, 0.518; GCF_003391395.1, s__Mycobacterium marinum, 95.0, 79.52, 0.478; GCF_008370645.1, s__Mycobacterium simiae_A, 95.0, 79.36, 0.412; GCF_900292015.1, s__Mycobacterium basiliense, 95.0, 79.27, 0.461; GCF_018278905.1, s__Mycobacterium spongiae, 95.0, 79.17, 0.436; GCA_019246375.1, s__Mycobacterium sp019246375, 95.0, 79.0, 0.456; GCF_000195855.1, s__Mycobacterium leprae, 95.0, 78.68, 0.352; GCF_000975265.2, s__Mycobacterium lepromatosis, 95.0, 78.57, 0.344; GCF_003408705.1, s__Mycobacterium uberis, 95.0, 78.26, 0.372	91.1	11	NA	NA
MAG_20120700_S1D_43~c_000000065993	Virus_20120700_S1D.VIRSorter_NODE_57377_length_7236_cov_10_391032-cat_2	127.116	20120700_S1D_43	-0.391905	Virus_20120700_S1D.VIRSorter_NODE_57377_length_7236_cov_10_391032-cat_2	EMERGEV2_20120700_S1D_43	d__Bacteria;p__Actinomycetota;c__Actinomycetia;o__Mycobacteriales;f__Mycobacteriaceae;g__Mycobacterium;s__Mycobacterium sp003165155	GCA_003165155.1	95	d__Bacteria;p__Actinomycetota;c__Actinomycetia;o__Mycobacteriales;f__Mycobacteriaceae;g__Mycobacterium;s__Mycobacterium sp003165155	99.68	0.915	GCA_003165155.1	95	d__Bacteria;p__Actinomycetota;c__Actinomycetia;o__Mycobacteriales;f__Mycobacteriaceae;g__Mycobacterium;s__Mycobacterium sp003165155	99.68	0.915	d__Bacteria;p__Actinomycetota;c__Actinomycetia;o__Mycobacteriales;f__Mycobacteriaceae;g__Mycobacterium;s__	taxonomic classification defined by topology and ANI	topological placement and ANI have congruent species assignments	GCF_010730745.1, s__Mycobacterium heidelbergense, 95.0, 82.57, 0.622; GCF_019645855.1, s__Mycobacterium malmoense, 95.0, 82.54, 0.64; GCF_001954195.1, s__Mycobacterium sp001954195, 95.0, 81.92, 0.598; GCF_001667185.1, s__Mycobacterium sp001667185, 95.0, 81.9, 0.635; GCF_001954275.1, s__Mycobacterium sp001954275, 95.0, 81.89, 0.59; GCF_001673535.1, s__Mycobacterium sp001673535, 95.0, 81.87, 0.624; GCF_900078675.2, s__Mycobacterium interjectum, 95.0, 81.84, 0.629; GCF_002101815.1, s__Mycobacterium paraense, 95.0, 81.8, 0.649; GCF_001667035.1, s__Mycobacterium sp001667035, 95.0, 81.78, 0.62; GCF_001672915.1, s__Mycobacterium sp001672915, 95.0, 81.7, 0.618; GCF_001668725.1, s__Mycobacterium sp001668725, 95.0, 81.65, 0.626; GCA_002102225.1, s__Mycobacterium interjectum_B, 95.0, 81.64, 0.637; GCF_001665295.1, s__Mycobacterium sp001665295, 95.0, 81.63, 0.647; GCF_900157385.1, s__Mycobacterium terramassiliense, 95.0, 81.62, 0.659; GCF_002102255.1, s__Mycobacterium nebraskense, 95.0, 81.62, 0.619; GCF_002086635.1, s__Mycobacterium alsense, 95.0, 81.6, 0.601; GCF_010730355.1, s__Mycobacterium florentinum, 95.0, 81.59, 0.64; GCF_900157365.1, s__Mycobacterium numidiamassiliense, 95.0, 81.58, 0.658; GCF_001667015.1, s__Mycobacterium sp001667015, 95.0, 81.56, 0.62; GCF_900157375.1, s__Mycobacterium rhizamassiliense, 95.0, 81.51, 0.61; GCF_000689255.1, s__Mycobacterium triplex, 95.0, 81.51, 0.631; GCF_010730195.1, s__Mycobacterium conspicuum, 95.0, 81.44, 0.638; GCF_001672815.1, s__Mycobacterium sp001672815, 95.0, 81.43, 0.614; GCF_000455205.1, s__Mycobacterium sp000455205, 95.0, 81.42, 0.614; GCF_002101785.1, s__Mycobacterium palustre, 95.0, 81.42, 0.58; GCF_009741445.1, s__Mycobacterium avium, 96.9043, 81.4, 0.583; GCF_000164135.1, s__Mycobacterium parascrofulaceum, 95.0, 81.35, 0.601; GCF_007714205.1, s__Mycobacterium helveticum, 95.0, 81.35, 0.554; GCF_020217485.1, s__Mycobacterium sp020217485, 95.0, 81.34, 0.569; GCF_010731535.1, s__Mycobacterium lacus, 95.0, 81.32, 0.565; GCF_010731595.1, s__Mycobacterium seoulense, 95.0, 81.32, 0.61; GCF_000277125.1, s__Mycobacterium intracellulare, 95.0, 81.3, 0.579; GCF_003284935.1, s__Mycobacterium arosiense_A, 95.0, 81.25, 0.55; GCF_001667275.1, s__Mycobacterium sp001667275, 95.0, 81.25, 0.588; GCF_002105755.1, s__Mycobacterium colombiense, 95.0, 81.25, 0.595; GCF_010731655.1, s__Mycobacterium paraseoulense, 95.0, 81.24, 0.615; GCF_002086735.1, s__Mycobacterium scrofulaceum, 95.0, 81.24, 0.594; GCF_001667075.1, s__Mycobacterium sp001667075, 95.0, 81.24, 0.6; GCF_001667585.1, s__Mycobacterium sp001667585, 95.0, 81.23, 0.577; GCF_002104765.1, s__Mycobacterium vulneris, 95.0, 81.22, 0.591; GCF_001665605.1, s__Mycobacterium sp001665605, 95.0, 81.22, 0.607; GCF_001953985.1, s__Mycobacterium colombiense_B, 95.0, 81.21, 0.574; GCF_001667315.1, s__Mycobacterium sp001667315, 95.0, 81.18, 0.563; GCF_900240975.1, s__Mycobacterium sp900240975, 95.0, 81.18, 0.611; GCF_010731675.1, s__Mycobacterium marseillense, 95.0, 81.16, 0.591; GCF_001667885.1, s__Mycobacterium scrofulaceum_C, 95.0, 81.15, 0.574; GCF_002102155.1, s__Mycobacterium europaeum, 95.0, 81.15, 0.612; GCF_001667735.1, s__Mycobacterium sp001667735, 95.0, 81.15, 0.584; GCF_001672755.1, s__Mycobacterium colombiense_C, 95.0, 81.14, 0.574; GCF_000526915.1, s__Mycobacterium genavense, 95.0, 81.11, 0.563; GCF_003284975.1, s__Mycobacterium europaeum_A, 95.0, 81.1, 0.538; GCF_001666835.1, s__Mycobacterium sp001666835, 95.0, 81.08, 0.586; GCF_010731715.1, s__Mycobacterium stomatepiae, 95.0, 81.07, 0.604; GCF_000340435.2, s__Mycobacterium haemophilum, 95.0, 81.06, 0.554; GCA_004298145.1, s__Mycobacterium sp004298145, 95.0, 81.05, 0.587; GCF_003112775.1, s__Mycobacterium montefiorense, 95.0, 81.04, 0.597; GCF_010730575.1, s__Mycobacterium parmense, 95.0, 81.03, 0.598; GCF_001907675.1, s__Mycobacterium paraffinicum, 95.0, 81.02, 0.593; GCF_022374895.2, s__Mycobacterium lentiflavum, 95.0, 80.99, 0.635; GCF_002356315.1, s__Mycobacterium shigaense, 95.0, 80.98, 0.604; GCF_900176255.2, s__Mycobacterium ahvazicum, 95.0, 80.96, 0.624; GCF_001053185.1, s__Mycobacterium bohemicum, 95.0, 80.96, 0.579; GCF_001667775.1, s__Mycobacterium sp001667775, 95.0, 80.87, 0.544; GCF_010730055.1, s__Mycobacterium shinjukuense, 95.0, 80.81, 0.532; GCF_001665235.1, s__Mycobacterium sp001665235, 95.0, 80.79, 0.577; GCF_001665395.1, s__Mycobacterium sp001665395, 95.0, 80.77, 0.55; GCF_001672975.1, s__Mycobacterium sp001672975, 95.0, 80.75, 0.545; GCA_019247635.1, s__Mycobacterium sp019247635, 95.0, 80.74, 0.565; GCF_001667115.1, s__Mycobacterium sp001667115, 95.0, 80.73, 0.547; GCF_010729105.1, s__Mycobacterium saskatchewanense, 95.0, 80.73, 0.584; GCA_019243155.1, s__Mycobacterium sp019243155, 95.0, 80.71, 0.535; GCF_002104675.1, s__Mycobacterium decipiens, 95.0, 80.64, 0.514; GCF_902652685.1, s__Mycobacterium sp902652685, 95.0, 80.63, 0.579; GCA_019247615.1, s__Mycobacterium sp019247615, 95.0, 80.49, 0.606; GCF_001666755.1, s__Mycobacterium sp001666755, 95.0, 80.41, 0.52; GCF_900566055.1, s__Mycobacterium innocens, 95.0, 80.39, 0.513; GCF_002101845.1, s__Mycobacterium riyadhense, 95.0, 80.37, 0.528; GCF_002086155.1, s__Mycobacterium angelicum, 95.0, 80.36, 0.554; GCF_002102175.1, s__Mycobacterium gastri, 95.0, 80.31, 0.527; GCF_900232995.1, s__Mycobacterium simulans, 95.0, 80.3, 0.544; GCF_002705925.1, s__Mycobacterium ostraviense, 95.0, 80.27, 0.531; GCF_002116635.1, s__Mycobacterium szulgai, 95.0, 80.18, 0.545; GCF_000195955.2, s__Mycobacterium tuberculosis, 95.0, 80.18, 0.503; GCF_000157895.3, s__Mycobacterium kansasii, 95.0, 80.17, 0.528; GCF_900566075.1, s__Mycobacterium pseudokansasii, 95.0, 80.03, 0.525; GCF_002086675.1, s__Mycobacterium persicum, 95.0, 80.02, 0.516; GCF_015689175.1, s__Mycobacterium kubicae, 95.0, 80.01, 0.5; GCF_900566085.1, s__Mycobacterium attenuatum, 95.0, 79.81, 0.511; GCF_001673155.1, s__Mycobacterium sp001673155, 95.0, 79.74, 0.456; GCF_002086275.1, s__Mycobacterium intermedium, 95.0, 79.74, 0.506; GCF_010723575.1, s__Mycobacterium bourgelatii, 95.0, 79.58, 0.518; GCF_003391395.1, s__Mycobacterium marinum, 95.0, 79.52, 0.478; GCF_008370645.1, s__Mycobacterium simiae_A, 95.0, 79.36, 0.412; GCF_900292015.1, s__Mycobacterium basiliense, 95.0, 79.27, 0.461; GCF_018278905.1, s__Mycobacterium spongiae, 95.0, 79.17, 0.436; GCA_019246375.1, s__Mycobacterium sp019246375, 95.0, 79.0, 0.456; GCF_000195855.1, s__Mycobacterium leprae, 95.0, 78.68, 0.352; GCF_000975265.2, s__Mycobacterium lepromatosis, 95.0, 78.57, 0.344; GCF_003408705.1, s__Mycobacterium uberis, 95.0, 78.26, 0.372	91.1	11	NA	NA
MAG_20120700_S1D_43~c_000000066032	Virus_QGNH01001892.1	445.076	20120700_S1D_43	-0.294151	Virus_QGNH01001892.1	EMERGEV2_20120700_S1D_43	d__Bacteria;p__Actinomycetota;c__Actinomycetia;o__Mycobacteriales;f__Mycobacteriaceae;g__Mycobacterium;s__Mycobacterium sp003165155	GCA_003165155.1	95	d__Bacteria;p__Actinomycetota;c__Actinomycetia;o__Mycobacteriales;f__Mycobacteriaceae;g__Mycobacterium;s__Mycobacterium sp003165155	99.68	0.915	GCA_003165155.1	95	d__Bacteria;p__Actinomycetota;c__Actinomycetia;o__Mycobacteriales;f__Mycobacteriaceae;g__Mycobacterium;s__Mycobacterium sp003165155	99.68	0.915	d__Bacteria;p__Actinomycetota;c__Actinomycetia;o__Mycobacteriales;f__Mycobacteriaceae;g__Mycobacterium;s__	taxonomic classification defined by topology and ANI	topological placement and ANI have congruent species assignments	GCF_010730745.1, s__Mycobacterium heidelbergense, 95.0, 82.57, 0.622; GCF_019645855.1, s__Mycobacterium malmoense, 95.0, 82.54, 0.64; GCF_001954195.1, s__Mycobacterium sp001954195, 95.0, 81.92, 0.598; GCF_001667185.1, s__Mycobacterium sp001667185, 95.0, 81.9, 0.635; GCF_001954275.1, s__Mycobacterium sp001954275, 95.0, 81.89, 0.59; GCF_001673535.1, s__Mycobacterium sp001673535, 95.0, 81.87, 0.624; GCF_900078675.2, s__Mycobacterium interjectum, 95.0, 81.84, 0.629; GCF_002101815.1, s__Mycobacterium paraense, 95.0, 81.8, 0.649; GCF_001667035.1, s__Mycobacterium sp001667035, 95.0, 81.78, 0.62; GCF_001672915.1, s__Mycobacterium sp001672915, 95.0, 81.7, 0.618; GCF_001668725.1, s__Mycobacterium sp001668725, 95.0, 81.65, 0.626; GCA_002102225.1, s__Mycobacterium interjectum_B, 95.0, 81.64, 0.637; GCF_001665295.1, s__Mycobacterium sp001665295, 95.0, 81.63, 0.647; GCF_900157385.1, s__Mycobacterium terramassiliense, 95.0, 81.62, 0.659; GCF_002102255.1, s__Mycobacterium nebraskense, 95.0, 81.62, 0.619; GCF_002086635.1, s__Mycobacterium alsense, 95.0, 81.6, 0.601; GCF_010730355.1, s__Mycobacterium florentinum, 95.0, 81.59, 0.64; GCF_900157365.1, s__Mycobacterium numidiamassiliense, 95.0, 81.58, 0.658; GCF_001667015.1, s__Mycobacterium sp001667015, 95.0, 81.56, 0.62; GCF_900157375.1, s__Mycobacterium rhizamassiliense, 95.0, 81.51, 0.61; GCF_000689255.1, s__Mycobacterium triplex, 95.0, 81.51, 0.631; GCF_010730195.1, s__Mycobacterium conspicuum, 95.0, 81.44, 0.638; GCF_001672815.1, s__Mycobacterium sp001672815, 95.0, 81.43, 0.614; GCF_000455205.1, s__Mycobacterium sp000455205, 95.0, 81.42, 0.614; GCF_002101785.1, s__Mycobacterium palustre, 95.0, 81.42, 0.58; GCF_009741445.1, s__Mycobacterium avium, 96.9043, 81.4, 0.583; GCF_000164135.1, s__Mycobacterium parascrofulaceum, 95.0, 81.35, 0.601; GCF_007714205.1, s__Mycobacterium helveticum, 95.0, 81.35, 0.554; GCF_020217485.1, s__Mycobacterium sp020217485, 95.0, 81.34, 0.569; GCF_010731535.1, s__Mycobacterium lacus, 95.0, 81.32, 0.565; GCF_010731595.1, s__Mycobacterium seoulense, 95.0, 81.32, 0.61; GCF_000277125.1, s__Mycobacterium intracellulare, 95.0, 81.3, 0.579; GCF_003284935.1, s__Mycobacterium arosiense_A, 95.0, 81.25, 0.55; GCF_001667275.1, s__Mycobacterium sp001667275, 95.0, 81.25, 0.588; GCF_002105755.1, s__Mycobacterium colombiense, 95.0, 81.25, 0.595; GCF_010731655.1, s__Mycobacterium paraseoulense, 95.0, 81.24, 0.615; GCF_002086735.1, s__Mycobacterium scrofulaceum, 95.0, 81.24, 0.594; GCF_001667075.1, s__Mycobacterium sp001667075, 95.0, 81.24, 0.6; GCF_001667585.1, s__Mycobacterium sp001667585, 95.0, 81.23, 0.577; GCF_002104765.1, s__Mycobacterium vulneris, 95.0, 81.22, 0.591; GCF_001665605.1, s__Mycobacterium sp001665605, 95.0, 81.22, 0.607; GCF_001953985.1, s__Mycobacterium colombiense_B, 95.0, 81.21, 0.574; GCF_001667315.1, s__Mycobacterium sp001667315, 95.0, 81.18, 0.563; GCF_900240975.1, s__Mycobacterium sp900240975, 95.0, 81.18, 0.611; GCF_010731675.1, s__Mycobacterium marseillense, 95.0, 81.16, 0.591; GCF_001667885.1, s__Mycobacterium scrofulaceum_C, 95.0, 81.15, 0.574; GCF_002102155.1, s__Mycobacterium europaeum, 95.0, 81.15, 0.612; GCF_001667735.1, s__Mycobacterium sp001667735, 95.0, 81.15, 0.584; GCF_001672755.1, s__Mycobacterium colombiense_C, 95.0, 81.14, 0.574; GCF_000526915.1, s__Mycobacterium genavense, 95.0, 81.11, 0.563; GCF_003284975.1, s__Mycobacterium europaeum_A, 95.0, 81.1, 0.538; GCF_001666835.1, s__Mycobacterium sp001666835, 95.0, 81.08, 0.586; GCF_010731715.1, s__Mycobacterium stomatepiae, 95.0, 81.07, 0.604; GCF_000340435.2, s__Mycobacterium haemophilum, 95.0, 81.06, 0.554; GCA_004298145.1, s__Mycobacterium sp004298145, 95.0, 81.05, 0.587; GCF_003112775.1, s__Mycobacterium montefiorense, 95.0, 81.04, 0.597; GCF_010730575.1, s__Mycobacterium parmense, 95.0, 81.03, 0.598; GCF_001907675.1, s__Mycobacterium paraffinicum, 95.0, 81.02, 0.593; GCF_022374895.2, s__Mycobacterium lentiflavum, 95.0, 80.99, 0.635; GCF_002356315.1, s__Mycobacterium shigaense, 95.0, 80.98, 0.604; GCF_900176255.2, s__Mycobacterium ahvazicum, 95.0, 80.96, 0.624; GCF_001053185.1, s__Mycobacterium bohemicum, 95.0, 80.96, 0.579; GCF_001667775.1, s__Mycobacterium sp001667775, 95.0, 80.87, 0.544; GCF_010730055.1, s__Mycobacterium shinjukuense, 95.0, 80.81, 0.532; GCF_001665235.1, s__Mycobacterium sp001665235, 95.0, 80.79, 0.577; GCF_001665395.1, s__Mycobacterium sp001665395, 95.0, 80.77, 0.55; GCF_001672975.1, s__Mycobacterium sp001672975, 95.0, 80.75, 0.545; GCA_019247635.1, s__Mycobacterium sp019247635, 95.0, 80.74, 0.565; GCF_001667115.1, s__Mycobacterium sp001667115, 95.0, 80.73, 0.547; GCF_010729105.1, s__Mycobacterium saskatchewanense, 95.0, 80.73, 0.584; GCA_019243155.1, s__Mycobacterium sp019243155, 95.0, 80.71, 0.535; GCF_002104675.1, s__Mycobacterium decipiens, 95.0, 80.64, 0.514; GCF_902652685.1, s__Mycobacterium sp902652685, 95.0, 80.63, 0.579; GCA_019247615.1, s__Mycobacterium sp019247615, 95.0, 80.49, 0.606; GCF_001666755.1, s__Mycobacterium sp001666755, 95.0, 80.41, 0.52; GCF_900566055.1, s__Mycobacterium innocens, 95.0, 80.39, 0.513; GCF_002101845.1, s__Mycobacterium riyadhense, 95.0, 80.37, 0.528; GCF_002086155.1, s__Mycobacterium angelicum, 95.0, 80.36, 0.554; GCF_002102175.1, s__Mycobacterium gastri, 95.0, 80.31, 0.527; GCF_900232995.1, s__Mycobacterium simulans, 95.0, 80.3, 0.544; GCF_002705925.1, s__Mycobacterium ostraviense, 95.0, 80.27, 0.531; GCF_002116635.1, s__Mycobacterium szulgai, 95.0, 80.18, 0.545; GCF_000195955.2, s__Mycobacterium tuberculosis, 95.0, 80.18, 0.503; GCF_000157895.3, s__Mycobacterium kansasii, 95.0, 80.17, 0.528; GCF_900566075.1, s__Mycobacterium pseudokansasii, 95.0, 80.03, 0.525; GCF_002086675.1, s__Mycobacterium persicum, 95.0, 80.02, 0.516; GCF_015689175.1, s__Mycobacterium kubicae, 95.0, 80.01, 0.5; GCF_900566085.1, s__Mycobacterium attenuatum, 95.0, 79.81, 0.511; GCF_001673155.1, s__Mycobacterium sp001673155, 95.0, 79.74, 0.456; GCF_002086275.1, s__Mycobacterium intermedium, 95.0, 79.74, 0.506; GCF_010723575.1, s__Mycobacterium bourgelatii, 95.0, 79.58, 0.518; GCF_003391395.1, s__Mycobacterium marinum, 95.0, 79.52, 0.478; GCF_008370645.1, s__Mycobacterium simiae_A, 95.0, 79.36, 0.412; GCF_900292015.1, s__Mycobacterium basiliense, 95.0, 79.27, 0.461; GCF_018278905.1, s__Mycobacterium spongiae, 95.0, 79.17, 0.436; GCA_019246375.1, s__Mycobacterium sp019246375, 95.0, 79.0, 0.456; GCF_000195855.1, s__Mycobacterium leprae, 95.0, 78.68, 0.352; GCF_000975265.2, s__Mycobacterium lepromatosis, 95.0, 78.57, 0.344; GCF_003408705.1, s__Mycobacterium uberis, 95.0, 78.26, 0.372	91.1	11	NA	NA
MAG_20120700_S1D_43~c_000000065991	Virus_QGNH01001892.1	822.222	20120700_S1D_43	-0.178201	Virus_QGNH01001892.1	EMERGEV2_20120700_S1D_43	d__Bacteria;p__Actinomycetota;c__Actinomycetia;o__Mycobacteriales;f__Mycobacteriaceae;g__Mycobacterium;s__Mycobacterium sp003165155	GCA_003165155.1	95	d__Bacteria;p__Actinomycetota;c__Actinomycetia;o__Mycobacteriales;f__Mycobacteriaceae;g__Mycobacterium;s__Mycobacterium sp003165155	99.68	0.915	GCA_003165155.1	95	d__Bacteria;p__Actinomycetota;c__Actinomycetia;o__Mycobacteriales;f__Mycobacteriaceae;g__Mycobacterium;s__Mycobacterium sp003165155	99.68	0.915	d__Bacteria;p__Actinomycetota;c__Actinomycetia;o__Mycobacteriales;f__Mycobacteriaceae;g__Mycobacterium;s__	taxonomic classification defined by topology and ANI	topological placement and ANI have congruent species assignments	GCF_010730745.1, s__Mycobacterium heidelbergense, 95.0, 82.57, 0.622; GCF_019645855.1, s__Mycobacterium malmoense, 95.0, 82.54, 0.64; GCF_001954195.1, s__Mycobacterium sp001954195, 95.0, 81.92, 0.598; GCF_001667185.1, s__Mycobacterium sp001667185, 95.0, 81.9, 0.635; GCF_001954275.1, s__Mycobacterium sp001954275, 95.0, 81.89, 0.59; GCF_001673535.1, s__Mycobacterium sp001673535, 95.0, 81.87, 0.624; GCF_900078675.2, s__Mycobacterium interjectum, 95.0, 81.84, 0.629; GCF_002101815.1, s__Mycobacterium paraense, 95.0, 81.8, 0.649; GCF_001667035.1, s__Mycobacterium sp001667035, 95.0, 81.78, 0.62; GCF_001672915.1, s__Mycobacterium sp001672915, 95.0, 81.7, 0.618; GCF_001668725.1, s__Mycobacterium sp001668725, 95.0, 81.65, 0.626; GCA_002102225.1, s__Mycobacterium interjectum_B, 95.0, 81.64, 0.637; GCF_001665295.1, s__Mycobacterium sp001665295, 95.0, 81.63, 0.647; GCF_900157385.1, s__Mycobacterium terramassiliense, 95.0, 81.62, 0.659; GCF_002102255.1, s__Mycobacterium nebraskense, 95.0, 81.62, 0.619; GCF_002086635.1, s__Mycobacterium alsense, 95.0, 81.6, 0.601; GCF_010730355.1, s__Mycobacterium florentinum, 95.0, 81.59, 0.64; GCF_900157365.1, s__Mycobacterium numidiamassiliense, 95.0, 81.58, 0.658; GCF_001667015.1, s__Mycobacterium sp001667015, 95.0, 81.56, 0.62; GCF_900157375.1, s__Mycobacterium rhizamassiliense, 95.0, 81.51, 0.61; GCF_000689255.1, s__Mycobacterium triplex, 95.0, 81.51, 0.631; GCF_010730195.1, s__Mycobacterium conspicuum, 95.0, 81.44, 0.638; GCF_001672815.1, s__Mycobacterium sp001672815, 95.0, 81.43, 0.614; GCF_000455205.1, s__Mycobacterium sp000455205, 95.0, 81.42, 0.614; GCF_002101785.1, s__Mycobacterium palustre, 95.0, 81.42, 0.58; GCF_009741445.1, s__Mycobacterium avium, 96.9043, 81.4, 0.583; GCF_000164135.1, s__Mycobacterium parascrofulaceum, 95.0, 81.35, 0.601; GCF_007714205.1, s__Mycobacterium helveticum, 95.0, 81.35, 0.554; GCF_020217485.1, s__Mycobacterium sp020217485, 95.0, 81.34, 0.569; GCF_010731535.1, s__Mycobacterium lacus, 95.0, 81.32, 0.565; GCF_010731595.1, s__Mycobacterium seoulense, 95.0, 81.32, 0.61; GCF_000277125.1, s__Mycobacterium intracellulare, 95.0, 81.3, 0.579; GCF_003284935.1, s__Mycobacterium arosiense_A, 95.0, 81.25, 0.55; GCF_001667275.1, s__Mycobacterium sp001667275, 95.0, 81.25, 0.588; GCF_002105755.1, s__Mycobacterium colombiense, 95.0, 81.25, 0.595; GCF_010731655.1, s__Mycobacterium paraseoulense, 95.0, 81.24, 0.615; GCF_002086735.1, s__Mycobacterium scrofulaceum, 95.0, 81.24, 0.594; GCF_001667075.1, s__Mycobacterium sp001667075, 95.0, 81.24, 0.6; GCF_001667585.1, s__Mycobacterium sp001667585, 95.0, 81.23, 0.577; GCF_002104765.1, s__Mycobacterium vulneris, 95.0, 81.22, 0.591; GCF_001665605.1, s__Mycobacterium sp001665605, 95.0, 81.22, 0.607; GCF_001953985.1, s__Mycobacterium colombiense_B, 95.0, 81.21, 0.574; GCF_001667315.1, s__Mycobacterium sp001667315, 95.0, 81.18, 0.563; GCF_900240975.1, s__Mycobacterium sp900240975, 95.0, 81.18, 0.611; GCF_010731675.1, s__Mycobacterium marseillense, 95.0, 81.16, 0.591; GCF_001667885.1, s__Mycobacterium scrofulaceum_C, 95.0, 81.15, 0.574; GCF_002102155.1, s__Mycobacterium europaeum, 95.0, 81.15, 0.612; GCF_001667735.1, s__Mycobacterium sp001667735, 95.0, 81.15, 0.584; GCF_001672755.1, s__Mycobacterium colombiense_C, 95.0, 81.14, 0.574; GCF_000526915.1, s__Mycobacterium genavense, 95.0, 81.11, 0.563; GCF_003284975.1, s__Mycobacterium europaeum_A, 95.0, 81.1, 0.538; GCF_001666835.1, s__Mycobacterium sp001666835, 95.0, 81.08, 0.586; GCF_010731715.1, s__Mycobacterium stomatepiae, 95.0, 81.07, 0.604; GCF_000340435.2, s__Mycobacterium haemophilum, 95.0, 81.06, 0.554; GCA_004298145.1, s__Mycobacterium sp004298145, 95.0, 81.05, 0.587; GCF_003112775.1, s__Mycobacterium montefiorense, 95.0, 81.04, 0.597; GCF_010730575.1, s__Mycobacterium parmense, 95.0, 81.03, 0.598; GCF_001907675.1, s__Mycobacterium paraffinicum, 95.0, 81.02, 0.593; GCF_022374895.2, s__Mycobacterium lentiflavum, 95.0, 80.99, 0.635; GCF_002356315.1, s__Mycobacterium shigaense, 95.0, 80.98, 0.604; GCF_900176255.2, s__Mycobacterium ahvazicum, 95.0, 80.96, 0.624; GCF_001053185.1, s__Mycobacterium bohemicum, 95.0, 80.96, 0.579; GCF_001667775.1, s__Mycobacterium sp001667775, 95.0, 80.87, 0.544; GCF_010730055.1, s__Mycobacterium shinjukuense, 95.0, 80.81, 0.532; GCF_001665235.1, s__Mycobacterium sp001665235, 95.0, 80.79, 0.577; GCF_001665395.1, s__Mycobacterium sp001665395, 95.0, 80.77, 0.55; GCF_001672975.1, s__Mycobacterium sp001672975, 95.0, 80.75, 0.545; GCA_019247635.1, s__Mycobacterium sp019247635, 95.0, 80.74, 0.565; GCF_001667115.1, s__Mycobacterium sp001667115, 95.0, 80.73, 0.547; GCF_010729105.1, s__Mycobacterium saskatchewanense, 95.0, 80.73, 0.584; GCA_019243155.1, s__Mycobacterium sp019243155, 95.0, 80.71, 0.535; GCF_002104675.1, s__Mycobacterium decipiens, 95.0, 80.64, 0.514; GCF_902652685.1, s__Mycobacterium sp902652685, 95.0, 80.63, 0.579; GCA_019247615.1, s__Mycobacterium sp019247615, 95.0, 80.49, 0.606; GCF_001666755.1, s__Mycobacterium sp001666755, 95.0, 80.41, 0.52; GCF_900566055.1, s__Mycobacterium innocens, 95.0, 80.39, 0.513; GCF_002101845.1, s__Mycobacterium riyadhense, 95.0, 80.37, 0.528; GCF_002086155.1, s__Mycobacterium angelicum, 95.0, 80.36, 0.554; GCF_002102175.1, s__Mycobacterium gastri, 95.0, 80.31, 0.527; GCF_900232995.1, s__Mycobacterium simulans, 95.0, 80.3, 0.544; GCF_002705925.1, s__Mycobacterium ostraviense, 95.0, 80.27, 0.531; GCF_002116635.1, s__Mycobacterium szulgai, 95.0, 80.18, 0.545; GCF_000195955.2, s__Mycobacterium tuberculosis, 95.0, 80.18, 0.503; GCF_000157895.3, s__Mycobacterium kansasii, 95.0, 80.17, 0.528; GCF_900566075.1, s__Mycobacterium pseudokansasii, 95.0, 80.03, 0.525; GCF_002086675.1, s__Mycobacterium persicum, 95.0, 80.02, 0.516; GCF_015689175.1, s__Mycobacterium kubicae, 95.0, 80.01, 0.5; GCF_900566085.1, s__Mycobacterium attenuatum, 95.0, 79.81, 0.511; GCF_001673155.1, s__Mycobacterium sp001673155, 95.0, 79.74, 0.456; GCF_002086275.1, s__Mycobacterium intermedium, 95.0, 79.74, 0.506; GCF_010723575.1, s__Mycobacterium bourgelatii, 95.0, 79.58, 0.518; GCF_003391395.1, s__Mycobacterium marinum, 95.0, 79.52, 0.478; GCF_008370645.1, s__Mycobacterium simiae_A, 95.0, 79.36, 0.412; GCF_900292015.1, s__Mycobacterium basiliense, 95.0, 79.27, 0.461; GCF_018278905.1, s__Mycobacterium spongiae, 95.0, 79.17, 0.436; GCA_019246375.1, s__Mycobacterium sp019246375, 95.0, 79.0, 0.456; GCF_000195855.1, s__Mycobacterium leprae, 95.0, 78.68, 0.352; GCF_000975265.2, s__Mycobacterium lepromatosis, 95.0, 78.57, 0.344; GCF_003408705.1, s__Mycobacterium uberis, 95.0, 78.26, 0.372	91.1	11	NA	NA
MAG_20120700_S1D_43~c_000000066041	Virus_QGNH01001661.1	188.383	20120700_S1D_43	-0.373069	Virus_QGNH01001661.1	EMERGEV2_20120700_S1D_43	d__Bacteria;p__Actinomycetota;c__Actinomycetia;o__Mycobacteriales;f__Mycobacteriaceae;g__Mycobacterium;s__Mycobacterium sp003165155	GCA_003165155.1	95	d__Bacteria;p__Actinomycetota;c__Actinomycetia;o__Mycobacteriales;f__Mycobacteriaceae;g__Mycobacterium;s__Mycobacterium sp003165155	99.68	0.915	GCA_003165155.1	95	d__Bacteria;p__Actinomycetota;c__Actinomycetia;o__Mycobacteriales;f__Mycobacteriaceae;g__Mycobacterium;s__Mycobacterium sp003165155	99.68	0.915	d__Bacteria;p__Actinomycetota;c__Actinomycetia;o__Mycobacteriales;f__Mycobacteriaceae;g__Mycobacterium;s__	taxonomic classification defined by topology and ANI	topological placement and ANI have congruent species assignments	GCF_010730745.1, s__Mycobacterium heidelbergense, 95.0, 82.57, 0.622; GCF_019645855.1, s__Mycobacterium malmoense, 95.0, 82.54, 0.64; GCF_001954195.1, s__Mycobacterium sp001954195, 95.0, 81.92, 0.598; GCF_001667185.1, s__Mycobacterium sp001667185, 95.0, 81.9, 0.635; GCF_001954275.1, s__Mycobacterium sp001954275, 95.0, 81.89, 0.59; GCF_001673535.1, s__Mycobacterium sp001673535, 95.0, 81.87, 0.624; GCF_900078675.2, s__Mycobacterium interjectum, 95.0, 81.84, 0.629; GCF_002101815.1, s__Mycobacterium paraense, 95.0, 81.8, 0.649; GCF_001667035.1, s__Mycobacterium sp001667035, 95.0, 81.78, 0.62; GCF_001672915.1, s__Mycobacterium sp001672915, 95.0, 81.7, 0.618; GCF_001668725.1, s__Mycobacterium sp001668725, 95.0, 81.65, 0.626; GCA_002102225.1, s__Mycobacterium interjectum_B, 95.0, 81.64, 0.637; GCF_001665295.1, s__Mycobacterium sp001665295, 95.0, 81.63, 0.647; GCF_900157385.1, s__Mycobacterium terramassiliense, 95.0, 81.62, 0.659; GCF_002102255.1, s__Mycobacterium nebraskense, 95.0, 81.62, 0.619; GCF_002086635.1, s__Mycobacterium alsense, 95.0, 81.6, 0.601; GCF_010730355.1, s__Mycobacterium florentinum, 95.0, 81.59, 0.64; GCF_900157365.1, s__Mycobacterium numidiamassiliense, 95.0, 81.58, 0.658; GCF_001667015.1, s__Mycobacterium sp001667015, 95.0, 81.56, 0.62; GCF_900157375.1, s__Mycobacterium rhizamassiliense, 95.0, 81.51, 0.61; GCF_000689255.1, s__Mycobacterium triplex, 95.0, 81.51, 0.631; GCF_010730195.1, s__Mycobacterium conspicuum, 95.0, 81.44, 0.638; GCF_001672815.1, s__Mycobacterium sp001672815, 95.0, 81.43, 0.614; GCF_000455205.1, s__Mycobacterium sp000455205, 95.0, 81.42, 0.614; GCF_002101785.1, s__Mycobacterium palustre, 95.0, 81.42, 0.58; GCF_009741445.1, s__Mycobacterium avium, 96.9043, 81.4, 0.583; GCF_000164135.1, s__Mycobacterium parascrofulaceum, 95.0, 81.35, 0.601; GCF_007714205.1, s__Mycobacterium helveticum, 95.0, 81.35, 0.554; GCF_020217485.1, s__Mycobacterium sp020217485, 95.0, 81.34, 0.569; GCF_010731535.1, s__Mycobacterium lacus, 95.0, 81.32, 0.565; GCF_010731595.1, s__Mycobacterium seoulense, 95.0, 81.32, 0.61; GCF_000277125.1, s__Mycobacterium intracellulare, 95.0, 81.3, 0.579; GCF_003284935.1, s__Mycobacterium arosiense_A, 95.0, 81.25, 0.55; GCF_001667275.1, s__Mycobacterium sp001667275, 95.0, 81.25, 0.588; GCF_002105755.1, s__Mycobacterium colombiense, 95.0, 81.25, 0.595; GCF_010731655.1, s__Mycobacterium paraseoulense, 95.0, 81.24, 0.615; GCF_002086735.1, s__Mycobacterium scrofulaceum, 95.0, 81.24, 0.594; GCF_001667075.1, s__Mycobacterium sp001667075, 95.0, 81.24, 0.6; GCF_001667585.1, s__Mycobacterium sp001667585, 95.0, 81.23, 0.577; GCF_002104765.1, s__Mycobacterium vulneris, 95.0, 81.22, 0.591; GCF_001665605.1, s__Mycobacterium sp001665605, 95.0, 81.22, 0.607; GCF_001953985.1, s__Mycobacterium colombiense_B, 95.0, 81.21, 0.574; GCF_001667315.1, s__Mycobacterium sp001667315, 95.0, 81.18, 0.563; GCF_900240975.1, s__Mycobacterium sp900240975, 95.0, 81.18, 0.611; GCF_010731675.1, s__Mycobacterium marseillense, 95.0, 81.16, 0.591; GCF_001667885.1, s__Mycobacterium scrofulaceum_C, 95.0, 81.15, 0.574; GCF_002102155.1, s__Mycobacterium europaeum, 95.0, 81.15, 0.612; GCF_001667735.1, s__Mycobacterium sp001667735, 95.0, 81.15, 0.584; GCF_001672755.1, s__Mycobacterium colombiense_C, 95.0, 81.14, 0.574; GCF_000526915.1, s__Mycobacterium genavense, 95.0, 81.11, 0.563; GCF_003284975.1, s__Mycobacterium europaeum_A, 95.0, 81.1, 0.538; GCF_001666835.1, s__Mycobacterium sp001666835, 95.0, 81.08, 0.586; GCF_010731715.1, s__Mycobacterium stomatepiae, 95.0, 81.07, 0.604; GCF_000340435.2, s__Mycobacterium haemophilum, 95.0, 81.06, 0.554; GCA_004298145.1, s__Mycobacterium sp004298145, 95.0, 81.05, 0.587; GCF_003112775.1, s__Mycobacterium montefiorense, 95.0, 81.04, 0.597; GCF_010730575.1, s__Mycobacterium parmense, 95.0, 81.03, 0.598; GCF_001907675.1, s__Mycobacterium paraffinicum, 95.0, 81.02, 0.593; GCF_022374895.2, s__Mycobacterium lentiflavum, 95.0, 80.99, 0.635; GCF_002356315.1, s__Mycobacterium shigaense, 95.0, 80.98, 0.604; GCF_900176255.2, s__Mycobacterium ahvazicum, 95.0, 80.96, 0.624; GCF_001053185.1, s__Mycobacterium bohemicum, 95.0, 80.96, 0.579; GCF_001667775.1, s__Mycobacterium sp001667775, 95.0, 80.87, 0.544; GCF_010730055.1, s__Mycobacterium shinjukuense, 95.0, 80.81, 0.532; GCF_001665235.1, s__Mycobacterium sp001665235, 95.0, 80.79, 0.577; GCF_001665395.1, s__Mycobacterium sp001665395, 95.0, 80.77, 0.55; GCF_001672975.1, s__Mycobacterium sp001672975, 95.0, 80.75, 0.545; GCA_019247635.1, s__Mycobacterium sp019247635, 95.0, 80.74, 0.565; GCF_001667115.1, s__Mycobacterium sp001667115, 95.0, 80.73, 0.547; GCF_010729105.1, s__Mycobacterium saskatchewanense, 95.0, 80.73, 0.584; GCA_019243155.1, s__Mycobacterium sp019243155, 95.0, 80.71, 0.535; GCF_002104675.1, s__Mycobacterium decipiens, 95.0, 80.64, 0.514; GCF_902652685.1, s__Mycobacterium sp902652685, 95.0, 80.63, 0.579; GCA_019247615.1, s__Mycobacterium sp019247615, 95.0, 80.49, 0.606; GCF_001666755.1, s__Mycobacterium sp001666755, 95.0, 80.41, 0.52; GCF_900566055.1, s__Mycobacterium innocens, 95.0, 80.39, 0.513; GCF_002101845.1, s__Mycobacterium riyadhense, 95.0, 80.37, 0.528; GCF_002086155.1, s__Mycobacterium angelicum, 95.0, 80.36, 0.554; GCF_002102175.1, s__Mycobacterium gastri, 95.0, 80.31, 0.527; GCF_900232995.1, s__Mycobacterium simulans, 95.0, 80.3, 0.544; GCF_002705925.1, s__Mycobacterium ostraviense, 95.0, 80.27, 0.531; GCF_002116635.1, s__Mycobacterium szulgai, 95.0, 80.18, 0.545; GCF_000195955.2, s__Mycobacterium tuberculosis, 95.0, 80.18, 0.503; GCF_000157895.3, s__Mycobacterium kansasii, 95.0, 80.17, 0.528; GCF_900566075.1, s__Mycobacterium pseudokansasii, 95.0, 80.03, 0.525; GCF_002086675.1, s__Mycobacterium persicum, 95.0, 80.02, 0.516; GCF_015689175.1, s__Mycobacterium kubicae, 95.0, 80.01, 0.5; GCF_900566085.1, s__Mycobacterium attenuatum, 95.0, 79.81, 0.511; GCF_001673155.1, s__Mycobacterium sp001673155, 95.0, 79.74, 0.456; GCF_002086275.1, s__Mycobacterium intermedium, 95.0, 79.74, 0.506; GCF_010723575.1, s__Mycobacterium bourgelatii, 95.0, 79.58, 0.518; GCF_003391395.1, s__Mycobacterium marinum, 95.0, 79.52, 0.478; GCF_008370645.1, s__Mycobacterium simiae_A, 95.0, 79.36, 0.412; GCF_900292015.1, s__Mycobacterium basiliense, 95.0, 79.27, 0.461; GCF_018278905.1, s__Mycobacterium spongiae, 95.0, 79.17, 0.436; GCA_019246375.1, s__Mycobacterium sp019246375, 95.0, 79.0, 0.456; GCF_000195855.1, s__Mycobacterium leprae, 95.0, 78.68, 0.352; GCF_000975265.2, s__Mycobacterium lepromatosis, 95.0, 78.57, 0.344; GCF_003408705.1, s__Mycobacterium uberis, 95.0, 78.26, 0.372	91.1	11	NA	NA
MAG_20120700_S1D_43~c_000000066041	Virus_QGNH01001892.1	67.3333	20120700_S1D_43	-0.410284	Virus_QGNH01001892.1	EMERGEV2_20120700_S1D_43	d__Bacteria;p__Actinomycetota;c__Actinomycetia;o__Mycobacteriales;f__Mycobacteriaceae;g__Mycobacterium;s__Mycobacterium sp003165155	GCA_003165155.1	95	d__Bacteria;p__Actinomycetota;c__Actinomycetia;o__Mycobacteriales;f__Mycobacteriaceae;g__Mycobacterium;s__Mycobacterium sp003165155	99.68	0.915	GCA_003165155.1	95	d__Bacteria;p__Actinomycetota;c__Actinomycetia;o__Mycobacteriales;f__Mycobacteriaceae;g__Mycobacterium;s__Mycobacterium sp003165155	99.68	0.915	d__Bacteria;p__Actinomycetota;c__Actinomycetia;o__Mycobacteriales;f__Mycobacteriaceae;g__Mycobacterium;s__	taxonomic classification defined by topology and ANI	topological placement and ANI have congruent species assignments	GCF_010730745.1, s__Mycobacterium heidelbergense, 95.0, 82.57, 0.622; GCF_019645855.1, s__Mycobacterium malmoense, 95.0, 82.54, 0.64; GCF_001954195.1, s__Mycobacterium sp001954195, 95.0, 81.92, 0.598; GCF_001667185.1, s__Mycobacterium sp001667185, 95.0, 81.9, 0.635; GCF_001954275.1, s__Mycobacterium sp001954275, 95.0, 81.89, 0.59; GCF_001673535.1, s__Mycobacterium sp001673535, 95.0, 81.87, 0.624; GCF_900078675.2, s__Mycobacterium interjectum, 95.0, 81.84, 0.629; GCF_002101815.1, s__Mycobacterium paraense, 95.0, 81.8, 0.649; GCF_001667035.1, s__Mycobacterium sp001667035, 95.0, 81.78, 0.62; GCF_001672915.1, s__Mycobacterium sp001672915, 95.0, 81.7, 0.618; GCF_001668725.1, s__Mycobacterium sp001668725, 95.0, 81.65, 0.626; GCA_002102225.1, s__Mycobacterium interjectum_B, 95.0, 81.64, 0.637; GCF_001665295.1, s__Mycobacterium sp001665295, 95.0, 81.63, 0.647; GCF_900157385.1, s__Mycobacterium terramassiliense, 95.0, 81.62, 0.659; GCF_002102255.1, s__Mycobacterium nebraskense, 95.0, 81.62, 0.619; GCF_002086635.1, s__Mycobacterium alsense, 95.0, 81.6, 0.601; GCF_010730355.1, s__Mycobacterium florentinum, 95.0, 81.59, 0.64; GCF_900157365.1, s__Mycobacterium numidiamassiliense, 95.0, 81.58, 0.658; GCF_001667015.1, s__Mycobacterium sp001667015, 95.0, 81.56, 0.62; GCF_900157375.1, s__Mycobacterium rhizamassiliense, 95.0, 81.51, 0.61; GCF_000689255.1, s__Mycobacterium triplex, 95.0, 81.51, 0.631; GCF_010730195.1, s__Mycobacterium conspicuum, 95.0, 81.44, 0.638; GCF_001672815.1, s__Mycobacterium sp001672815, 95.0, 81.43, 0.614; GCF_000455205.1, s__Mycobacterium sp000455205, 95.0, 81.42, 0.614; GCF_002101785.1, s__Mycobacterium palustre, 95.0, 81.42, 0.58; GCF_009741445.1, s__Mycobacterium avium, 96.9043, 81.4, 0.583; GCF_000164135.1, s__Mycobacterium parascrofulaceum, 95.0, 81.35, 0.601; GCF_007714205.1, s__Mycobacterium helveticum, 95.0, 81.35, 0.554; GCF_020217485.1, s__Mycobacterium sp020217485, 95.0, 81.34, 0.569; GCF_010731535.1, s__Mycobacterium lacus, 95.0, 81.32, 0.565; GCF_010731595.1, s__Mycobacterium seoulense, 95.0, 81.32, 0.61; GCF_000277125.1, s__Mycobacterium intracellulare, 95.0, 81.3, 0.579; GCF_003284935.1, s__Mycobacterium arosiense_A, 95.0, 81.25, 0.55; GCF_001667275.1, s__Mycobacterium sp001667275, 95.0, 81.25, 0.588; GCF_002105755.1, s__Mycobacterium colombiense, 95.0, 81.25, 0.595; GCF_010731655.1, s__Mycobacterium paraseoulense, 95.0, 81.24, 0.615; GCF_002086735.1, s__Mycobacterium scrofulaceum, 95.0, 81.24, 0.594; GCF_001667075.1, s__Mycobacterium sp001667075, 95.0, 81.24, 0.6; GCF_001667585.1, s__Mycobacterium sp001667585, 95.0, 81.23, 0.577; GCF_002104765.1, s__Mycobacterium vulneris, 95.0, 81.22, 0.591; GCF_001665605.1, s__Mycobacterium sp001665605, 95.0, 81.22, 0.607; GCF_001953985.1, s__Mycobacterium colombiense_B, 95.0, 81.21, 0.574; GCF_001667315.1, s__Mycobacterium sp001667315, 95.0, 81.18, 0.563; GCF_900240975.1, s__Mycobacterium sp900240975, 95.0, 81.18, 0.611; GCF_010731675.1, s__Mycobacterium marseillense, 95.0, 81.16, 0.591; GCF_001667885.1, s__Mycobacterium scrofulaceum_C, 95.0, 81.15, 0.574; GCF_002102155.1, s__Mycobacterium europaeum, 95.0, 81.15, 0.612; GCF_001667735.1, s__Mycobacterium sp001667735, 95.0, 81.15, 0.584; GCF_001672755.1, s__Mycobacterium colombiense_C, 95.0, 81.14, 0.574; GCF_000526915.1, s__Mycobacterium genavense, 95.0, 81.11, 0.563; GCF_003284975.1, s__Mycobacterium europaeum_A, 95.0, 81.1, 0.538; GCF_001666835.1, s__Mycobacterium sp001666835, 95.0, 81.08, 0.586; GCF_010731715.1, s__Mycobacterium stomatepiae, 95.0, 81.07, 0.604; GCF_000340435.2, s__Mycobacterium haemophilum, 95.0, 81.06, 0.554; GCA_004298145.1, s__Mycobacterium sp004298145, 95.0, 81.05, 0.587; GCF_003112775.1, s__Mycobacterium montefiorense, 95.0, 81.04, 0.597; GCF_010730575.1, s__Mycobacterium parmense, 95.0, 81.03, 0.598; GCF_001907675.1, s__Mycobacterium paraffinicum, 95.0, 81.02, 0.593; GCF_022374895.2, s__Mycobacterium lentiflavum, 95.0, 80.99, 0.635; GCF_002356315.1, s__Mycobacterium shigaense, 95.0, 80.98, 0.604; GCF_900176255.2, s__Mycobacterium ahvazicum, 95.0, 80.96, 0.624; GCF_001053185.1, s__Mycobacterium bohemicum, 95.0, 80.96, 0.579; GCF_001667775.1, s__Mycobacterium sp001667775, 95.0, 80.87, 0.544; GCF_010730055.1, s__Mycobacterium shinjukuense, 95.0, 80.81, 0.532; GCF_001665235.1, s__Mycobacterium sp001665235, 95.0, 80.79, 0.577; GCF_001665395.1, s__Mycobacterium sp001665395, 95.0, 80.77, 0.55; GCF_001672975.1, s__Mycobacterium sp001672975, 95.0, 80.75, 0.545; GCA_019247635.1, s__Mycobacterium sp019247635, 95.0, 80.74, 0.565; GCF_001667115.1, s__Mycobacterium sp001667115, 95.0, 80.73, 0.547; GCF_010729105.1, s__Mycobacterium saskatchewanense, 95.0, 80.73, 0.584; GCA_019243155.1, s__Mycobacterium sp019243155, 95.0, 80.71, 0.535; GCF_002104675.1, s__Mycobacterium decipiens, 95.0, 80.64, 0.514; GCF_902652685.1, s__Mycobacterium sp902652685, 95.0, 80.63, 0.579; GCA_019247615.1, s__Mycobacterium sp019247615, 95.0, 80.49, 0.606; GCF_001666755.1, s__Mycobacterium sp001666755, 95.0, 80.41, 0.52; GCF_900566055.1, s__Mycobacterium innocens, 95.0, 80.39, 0.513; GCF_002101845.1, s__Mycobacterium riyadhense, 95.0, 80.37, 0.528; GCF_002086155.1, s__Mycobacterium angelicum, 95.0, 80.36, 0.554; GCF_002102175.1, s__Mycobacterium gastri, 95.0, 80.31, 0.527; GCF_900232995.1, s__Mycobacterium simulans, 95.0, 80.3, 0.544; GCF_002705925.1, s__Mycobacterium ostraviense, 95.0, 80.27, 0.531; GCF_002116635.1, s__Mycobacterium szulgai, 95.0, 80.18, 0.545; GCF_000195955.2, s__Mycobacterium tuberculosis, 95.0, 80.18, 0.503; GCF_000157895.3, s__Mycobacterium kansasii, 95.0, 80.17, 0.528; GCF_900566075.1, s__Mycobacterium pseudokansasii, 95.0, 80.03, 0.525; GCF_002086675.1, s__Mycobacterium persicum, 95.0, 80.02, 0.516; GCF_015689175.1, s__Mycobacterium kubicae, 95.0, 80.01, 0.5; GCF_900566085.1, s__Mycobacterium attenuatum, 95.0, 79.81, 0.511; GCF_001673155.1, s__Mycobacterium sp001673155, 95.0, 79.74, 0.456; GCF_002086275.1, s__Mycobacterium intermedium, 95.0, 79.74, 0.506; GCF_010723575.1, s__Mycobacterium bourgelatii, 95.0, 79.58, 0.518; GCF_003391395.1, s__Mycobacterium marinum, 95.0, 79.52, 0.478; GCF_008370645.1, s__Mycobacterium simiae_A, 95.0, 79.36, 0.412; GCF_900292015.1, s__Mycobacterium basiliense, 95.0, 79.27, 0.461; GCF_018278905.1, s__Mycobacterium spongiae, 95.0, 79.17, 0.436; GCA_019246375.1, s__Mycobacterium sp019246375, 95.0, 79.0, 0.456; GCF_000195855.1, s__Mycobacterium leprae, 95.0, 78.68, 0.352; GCF_000975265.2, s__Mycobacterium lepromatosis, 95.0, 78.57, 0.344; GCF_003408705.1, s__Mycobacterium uberis, 95.0, 78.26, 0.372	91.1	11	NA	NA
MAG_20120700_S1D_43~c_000000066081	Virus_20120700_S1D.VIRSorter_NODE_10063_length_23476_cov_7_024166-cat_2	175.092	20120700_S1D_43	-0.377155	Virus_20120700_S1D.VIRSorter_NODE_10063_length_23476_cov_7_024166-cat_2	EMERGEV2_20120700_S1D_43	d__Bacteria;p__Actinomycetota;c__Actinomycetia;o__Mycobacteriales;f__Mycobacteriaceae;g__Mycobacterium;s__Mycobacterium sp003165155	GCA_003165155.1	95	d__Bacteria;p__Actinomycetota;c__Actinomycetia;o__Mycobacteriales;f__Mycobacteriaceae;g__Mycobacterium;s__Mycobacterium sp003165155	99.68	0.915	GCA_003165155.1	95	d__Bacteria;p__Actinomycetota;c__Actinomycetia;o__Mycobacteriales;f__Mycobacteriaceae;g__Mycobacterium;s__Mycobacterium sp003165155	99.68	0.915	d__Bacteria;p__Actinomycetota;c__Actinomycetia;o__Mycobacteriales;f__Mycobacteriaceae;g__Mycobacterium;s__	taxonomic classification defined by topology and ANI	topological placement and ANI have congruent species assignments	GCF_010730745.1, s__Mycobacterium heidelbergense, 95.0, 82.57, 0.622; GCF_019645855.1, s__Mycobacterium malmoense, 95.0, 82.54, 0.64; GCF_001954195.1, s__Mycobacterium sp001954195, 95.0, 81.92, 0.598; GCF_001667185.1, s__Mycobacterium sp001667185, 95.0, 81.9, 0.635; GCF_001954275.1, s__Mycobacterium sp001954275, 95.0, 81.89, 0.59; GCF_001673535.1, s__Mycobacterium sp001673535, 95.0, 81.87, 0.624; GCF_900078675.2, s__Mycobacterium interjectum, 95.0, 81.84, 0.629; GCF_002101815.1, s__Mycobacterium paraense, 95.0, 81.8, 0.649; GCF_001667035.1, s__Mycobacterium sp001667035, 95.0, 81.78, 0.62; GCF_001672915.1, s__Mycobacterium sp001672915, 95.0, 81.7, 0.618; GCF_001668725.1, s__Mycobacterium sp001668725, 95.0, 81.65, 0.626; GCA_002102225.1, s__Mycobacterium interjectum_B, 95.0, 81.64, 0.637; GCF_001665295.1, s__Mycobacterium sp001665295, 95.0, 81.63, 0.647; GCF_900157385.1, s__Mycobacterium terramassiliense, 95.0, 81.62, 0.659; GCF_002102255.1, s__Mycobacterium nebraskense, 95.0, 81.62, 0.619; GCF_002086635.1, s__Mycobacterium alsense, 95.0, 81.6, 0.601; GCF_010730355.1, s__Mycobacterium florentinum, 95.0, 81.59, 0.64; GCF_900157365.1, s__Mycobacterium numidiamassiliense, 95.0, 81.58, 0.658; GCF_001667015.1, s__Mycobacterium sp001667015, 95.0, 81.56, 0.62; GCF_900157375.1, s__Mycobacterium rhizamassiliense, 95.0, 81.51, 0.61; GCF_000689255.1, s__Mycobacterium triplex, 95.0, 81.51, 0.631; GCF_010730195.1, s__Mycobacterium conspicuum, 95.0, 81.44, 0.638; GCF_001672815.1, s__Mycobacterium sp001672815, 95.0, 81.43, 0.614; GCF_000455205.1, s__Mycobacterium sp000455205, 95.0, 81.42, 0.614; GCF_002101785.1, s__Mycobacterium palustre, 95.0, 81.42, 0.58; GCF_009741445.1, s__Mycobacterium avium, 96.9043, 81.4, 0.583; GCF_000164135.1, s__Mycobacterium parascrofulaceum, 95.0, 81.35, 0.601; GCF_007714205.1, s__Mycobacterium helveticum, 95.0, 81.35, 0.554; GCF_020217485.1, s__Mycobacterium sp020217485, 95.0, 81.34, 0.569; GCF_010731535.1, s__Mycobacterium lacus, 95.0, 81.32, 0.565; GCF_010731595.1, s__Mycobacterium seoulense, 95.0, 81.32, 0.61; GCF_000277125.1, s__Mycobacterium intracellulare, 95.0, 81.3, 0.579; GCF_003284935.1, s__Mycobacterium arosiense_A, 95.0, 81.25, 0.55; GCF_001667275.1, s__Mycobacterium sp001667275, 95.0, 81.25, 0.588; GCF_002105755.1, s__Mycobacterium colombiense, 95.0, 81.25, 0.595; GCF_010731655.1, s__Mycobacterium paraseoulense, 95.0, 81.24, 0.615; GCF_002086735.1, s__Mycobacterium scrofulaceum, 95.0, 81.24, 0.594; GCF_001667075.1, s__Mycobacterium sp001667075, 95.0, 81.24, 0.6; GCF_001667585.1, s__Mycobacterium sp001667585, 95.0, 81.23, 0.577; GCF_002104765.1, s__Mycobacterium vulneris, 95.0, 81.22, 0.591; GCF_001665605.1, s__Mycobacterium sp001665605, 95.0, 81.22, 0.607; GCF_001953985.1, s__Mycobacterium colombiense_B, 95.0, 81.21, 0.574; GCF_001667315.1, s__Mycobacterium sp001667315, 95.0, 81.18, 0.563; GCF_900240975.1, s__Mycobacterium sp900240975, 95.0, 81.18, 0.611; GCF_010731675.1, s__Mycobacterium marseillense, 95.0, 81.16, 0.591; GCF_001667885.1, s__Mycobacterium scrofulaceum_C, 95.0, 81.15, 0.574; GCF_002102155.1, s__Mycobacterium europaeum, 95.0, 81.15, 0.612; GCF_001667735.1, s__Mycobacterium sp001667735, 95.0, 81.15, 0.584; GCF_001672755.1, s__Mycobacterium colombiense_C, 95.0, 81.14, 0.574; GCF_000526915.1, s__Mycobacterium genavense, 95.0, 81.11, 0.563; GCF_003284975.1, s__Mycobacterium europaeum_A, 95.0, 81.1, 0.538; GCF_001666835.1, s__Mycobacterium sp001666835, 95.0, 81.08, 0.586; GCF_010731715.1, s__Mycobacterium stomatepiae, 95.0, 81.07, 0.604; GCF_000340435.2, s__Mycobacterium haemophilum, 95.0, 81.06, 0.554; GCA_004298145.1, s__Mycobacterium sp004298145, 95.0, 81.05, 0.587; GCF_003112775.1, s__Mycobacterium montefiorense, 95.0, 81.04, 0.597; GCF_010730575.1, s__Mycobacterium parmense, 95.0, 81.03, 0.598; GCF_001907675.1, s__Mycobacterium paraffinicum, 95.0, 81.02, 0.593; GCF_022374895.2, s__Mycobacterium lentiflavum, 95.0, 80.99, 0.635; GCF_002356315.1, s__Mycobacterium shigaense, 95.0, 80.98, 0.604; GCF_900176255.2, s__Mycobacterium ahvazicum, 95.0, 80.96, 0.624; GCF_001053185.1, s__Mycobacterium bohemicum, 95.0, 80.96, 0.579; GCF_001667775.1, s__Mycobacterium sp001667775, 95.0, 80.87, 0.544; GCF_010730055.1, s__Mycobacterium shinjukuense, 95.0, 80.81, 0.532; GCF_001665235.1, s__Mycobacterium sp001665235, 95.0, 80.79, 0.577; GCF_001665395.1, s__Mycobacterium sp001665395, 95.0, 80.77, 0.55; GCF_001672975.1, s__Mycobacterium sp001672975, 95.0, 80.75, 0.545; GCA_019247635.1, s__Mycobacterium sp019247635, 95.0, 80.74, 0.565; GCF_001667115.1, s__Mycobacterium sp001667115, 95.0, 80.73, 0.547; GCF_010729105.1, s__Mycobacterium saskatchewanense, 95.0, 80.73, 0.584; GCA_019243155.1, s__Mycobacterium sp019243155, 95.0, 80.71, 0.535; GCF_002104675.1, s__Mycobacterium decipiens, 95.0, 80.64, 0.514; GCF_902652685.1, s__Mycobacterium sp902652685, 95.0, 80.63, 0.579; GCA_019247615.1, s__Mycobacterium sp019247615, 95.0, 80.49, 0.606; GCF_001666755.1, s__Mycobacterium sp001666755, 95.0, 80.41, 0.52; GCF_900566055.1, s__Mycobacterium innocens, 95.0, 80.39, 0.513; GCF_002101845.1, s__Mycobacterium riyadhense, 95.0, 80.37, 0.528; GCF_002086155.1, s__Mycobacterium angelicum, 95.0, 80.36, 0.554; GCF_002102175.1, s__Mycobacterium gastri, 95.0, 80.31, 0.527; GCF_900232995.1, s__Mycobacterium simulans, 95.0, 80.3, 0.544; GCF_002705925.1, s__Mycobacterium ostraviense, 95.0, 80.27, 0.531; GCF_002116635.1, s__Mycobacterium szulgai, 95.0, 80.18, 0.545; GCF_000195955.2, s__Mycobacterium tuberculosis, 95.0, 80.18, 0.503; GCF_000157895.3, s__Mycobacterium kansasii, 95.0, 80.17, 0.528; GCF_900566075.1, s__Mycobacterium pseudokansasii, 95.0, 80.03, 0.525; GCF_002086675.1, s__Mycobacterium persicum, 95.0, 80.02, 0.516; GCF_015689175.1, s__Mycobacterium kubicae, 95.0, 80.01, 0.5; GCF_900566085.1, s__Mycobacterium attenuatum, 95.0, 79.81, 0.511; GCF_001673155.1, s__Mycobacterium sp001673155, 95.0, 79.74, 0.456; GCF_002086275.1, s__Mycobacterium intermedium, 95.0, 79.74, 0.506; GCF_010723575.1, s__Mycobacterium bourgelatii, 95.0, 79.58, 0.518; GCF_003391395.1, s__Mycobacterium marinum, 95.0, 79.52, 0.478; GCF_008370645.1, s__Mycobacterium simiae_A, 95.0, 79.36, 0.412; GCF_900292015.1, s__Mycobacterium basiliense, 95.0, 79.27, 0.461; GCF_018278905.1, s__Mycobacterium spongiae, 95.0, 79.17, 0.436; GCA_019246375.1, s__Mycobacterium sp019246375, 95.0, 79.0, 0.456; GCF_000195855.1, s__Mycobacterium leprae, 95.0, 78.68, 0.352; GCF_000975265.2, s__Mycobacterium lepromatosis, 95.0, 78.57, 0.344; GCF_003408705.1, s__Mycobacterium uberis, 95.0, 78.26, 0.372	91.1	11	NA	NA
MAG_20120700_S1D_43~c_000000066073	Virus_20130700_S2X.VIRSorter_NODE_3_length_197518_cov_59_067982-cat_2	268.883	20120700_S1D_43	-0.34832	Virus_20130700_S2X.VIRSorter_NODE_3_length_197518_cov_59_067982-cat_2	EMERGEV2_20120700_S1D_43	d__Bacteria;p__Actinomycetota;c__Actinomycetia;o__Mycobacteriales;f__Mycobacteriaceae;g__Mycobacterium;s__Mycobacterium sp003165155	GCA_003165155.1	95	d__Bacteria;p__Actinomycetota;c__Actinomycetia;o__Mycobacteriales;f__Mycobacteriaceae;g__Mycobacterium;s__Mycobacterium sp003165155	99.68	0.915	GCA_003165155.1	95	d__Bacteria;p__Actinomycetota;c__Actinomycetia;o__Mycobacteriales;f__Mycobacteriaceae;g__Mycobacterium;s__Mycobacterium sp003165155	99.68	0.915	d__Bacteria;p__Actinomycetota;c__Actinomycetia;o__Mycobacteriales;f__Mycobacteriaceae;g__Mycobacterium;s__	taxonomic classification defined by topology and ANI	topological placement and ANI have congruent species assignments	GCF_010730745.1, s__Mycobacterium heidelbergense, 95.0, 82.57, 0.622; GCF_019645855.1, s__Mycobacterium malmoense, 95.0, 82.54, 0.64; GCF_001954195.1, s__Mycobacterium sp001954195, 95.0, 81.92, 0.598; GCF_001667185.1, s__Mycobacterium sp001667185, 95.0, 81.9, 0.635; GCF_001954275.1, s__Mycobacterium sp001954275, 95.0, 81.89, 0.59; GCF_001673535.1, s__Mycobacterium sp001673535, 95.0, 81.87, 0.624; GCF_900078675.2, s__Mycobacterium interjectum, 95.0, 81.84, 0.629; GCF_002101815.1, s__Mycobacterium paraense, 95.0, 81.8, 0.649; GCF_001667035.1, s__Mycobacterium sp001667035, 95.0, 81.78, 0.62; GCF_001672915.1, s__Mycobacterium sp001672915, 95.0, 81.7, 0.618; GCF_001668725.1, s__Mycobacterium sp001668725, 95.0, 81.65, 0.626; GCA_002102225.1, s__Mycobacterium interjectum_B, 95.0, 81.64, 0.637; GCF_001665295.1, s__Mycobacterium sp001665295, 95.0, 81.63, 0.647; GCF_900157385.1, s__Mycobacterium terramassiliense, 95.0, 81.62, 0.659; GCF_002102255.1, s__Mycobacterium nebraskense, 95.0, 81.62, 0.619; GCF_002086635.1, s__Mycobacterium alsense, 95.0, 81.6, 0.601; GCF_010730355.1, s__Mycobacterium florentinum, 95.0, 81.59, 0.64; GCF_900157365.1, s__Mycobacterium numidiamassiliense, 95.0, 81.58, 0.658; GCF_001667015.1, s__Mycobacterium sp001667015, 95.0, 81.56, 0.62; GCF_900157375.1, s__Mycobacterium rhizamassiliense, 95.0, 81.51, 0.61; GCF_000689255.1, s__Mycobacterium triplex, 95.0, 81.51, 0.631; GCF_010730195.1, s__Mycobacterium conspicuum, 95.0, 81.44, 0.638; GCF_001672815.1, s__Mycobacterium sp001672815, 95.0, 81.43, 0.614; GCF_000455205.1, s__Mycobacterium sp000455205, 95.0, 81.42, 0.614; GCF_002101785.1, s__Mycobacterium palustre, 95.0, 81.42, 0.58; GCF_009741445.1, s__Mycobacterium avium, 96.9043, 81.4, 0.583; GCF_000164135.1, s__Mycobacterium parascrofulaceum, 95.0, 81.35, 0.601; GCF_007714205.1, s__Mycobacterium helveticum, 95.0, 81.35, 0.554; GCF_020217485.1, s__Mycobacterium sp020217485, 95.0, 81.34, 0.569; GCF_010731535.1, s__Mycobacterium lacus, 95.0, 81.32, 0.565; GCF_010731595.1, s__Mycobacterium seoulense, 95.0, 81.32, 0.61; GCF_000277125.1, s__Mycobacterium intracellulare, 95.0, 81.3, 0.579; GCF_003284935.1, s__Mycobacterium arosiense_A, 95.0, 81.25, 0.55; GCF_001667275.1, s__Mycobacterium sp001667275, 95.0, 81.25, 0.588; GCF_002105755.1, s__Mycobacterium colombiense, 95.0, 81.25, 0.595; GCF_010731655.1, s__Mycobacterium paraseoulense, 95.0, 81.24, 0.615; GCF_002086735.1, s__Mycobacterium scrofulaceum, 95.0, 81.24, 0.594; GCF_001667075.1, s__Mycobacterium sp001667075, 95.0, 81.24, 0.6; GCF_001667585.1, s__Mycobacterium sp001667585, 95.0, 81.23, 0.577; GCF_002104765.1, s__Mycobacterium vulneris, 95.0, 81.22, 0.591; GCF_001665605.1, s__Mycobacterium sp001665605, 95.0, 81.22, 0.607; GCF_001953985.1, s__Mycobacterium colombiense_B, 95.0, 81.21, 0.574; GCF_001667315.1, s__Mycobacterium sp001667315, 95.0, 81.18, 0.563; GCF_900240975.1, s__Mycobacterium sp900240975, 95.0, 81.18, 0.611; GCF_010731675.1, s__Mycobacterium marseillense, 95.0, 81.16, 0.591; GCF_001667885.1, s__Mycobacterium scrofulaceum_C, 95.0, 81.15, 0.574; GCF_002102155.1, s__Mycobacterium europaeum, 95.0, 81.15, 0.612; GCF_001667735.1, s__Mycobacterium sp001667735, 95.0, 81.15, 0.584; GCF_001672755.1, s__Mycobacterium colombiense_C, 95.0, 81.14, 0.574; GCF_000526915.1, s__Mycobacterium genavense, 95.0, 81.11, 0.563; GCF_003284975.1, s__Mycobacterium europaeum_A, 95.0, 81.1, 0.538; GCF_001666835.1, s__Mycobacterium sp001666835, 95.0, 81.08, 0.586; GCF_010731715.1, s__Mycobacterium stomatepiae, 95.0, 81.07, 0.604; GCF_000340435.2, s__Mycobacterium haemophilum, 95.0, 81.06, 0.554; GCA_004298145.1, s__Mycobacterium sp004298145, 95.0, 81.05, 0.587; GCF_003112775.1, s__Mycobacterium montefiorense, 95.0, 81.04, 0.597; GCF_010730575.1, s__Mycobacterium parmense, 95.0, 81.03, 0.598; GCF_001907675.1, s__Mycobacterium paraffinicum, 95.0, 81.02, 0.593; GCF_022374895.2, s__Mycobacterium lentiflavum, 95.0, 80.99, 0.635; GCF_002356315.1, s__Mycobacterium shigaense, 95.0, 80.98, 0.604; GCF_900176255.2, s__Mycobacterium ahvazicum, 95.0, 80.96, 0.624; GCF_001053185.1, s__Mycobacterium bohemicum, 95.0, 80.96, 0.579; GCF_001667775.1, s__Mycobacterium sp001667775, 95.0, 80.87, 0.544; GCF_010730055.1, s__Mycobacterium shinjukuense, 95.0, 80.81, 0.532; GCF_001665235.1, s__Mycobacterium sp001665235, 95.0, 80.79, 0.577; GCF_001665395.1, s__Mycobacterium sp001665395, 95.0, 80.77, 0.55; GCF_001672975.1, s__Mycobacterium sp001672975, 95.0, 80.75, 0.545; GCA_019247635.1, s__Mycobacterium sp019247635, 95.0, 80.74, 0.565; GCF_001667115.1, s__Mycobacterium sp001667115, 95.0, 80.73, 0.547; GCF_010729105.1, s__Mycobacterium saskatchewanense, 95.0, 80.73, 0.584; GCA_019243155.1, s__Mycobacterium sp019243155, 95.0, 80.71, 0.535; GCF_002104675.1, s__Mycobacterium decipiens, 95.0, 80.64, 0.514; GCF_902652685.1, s__Mycobacterium sp902652685, 95.0, 80.63, 0.579; GCA_019247615.1, s__Mycobacterium sp019247615, 95.0, 80.49, 0.606; GCF_001666755.1, s__Mycobacterium sp001666755, 95.0, 80.41, 0.52; GCF_900566055.1, s__Mycobacterium innocens, 95.0, 80.39, 0.513; GCF_002101845.1, s__Mycobacterium riyadhense, 95.0, 80.37, 0.528; GCF_002086155.1, s__Mycobacterium angelicum, 95.0, 80.36, 0.554; GCF_002102175.1, s__Mycobacterium gastri, 95.0, 80.31, 0.527; GCF_900232995.1, s__Mycobacterium simulans, 95.0, 80.3, 0.544; GCF_002705925.1, s__Mycobacterium ostraviense, 95.0, 80.27, 0.531; GCF_002116635.1, s__Mycobacterium szulgai, 95.0, 80.18, 0.545; GCF_000195955.2, s__Mycobacterium tuberculosis, 95.0, 80.18, 0.503; GCF_000157895.3, s__Mycobacterium kansasii, 95.0, 80.17, 0.528; GCF_900566075.1, s__Mycobacterium pseudokansasii, 95.0, 80.03, 0.525; GCF_002086675.1, s__Mycobacterium persicum, 95.0, 80.02, 0.516; GCF_015689175.1, s__Mycobacterium kubicae, 95.0, 80.01, 0.5; GCF_900566085.1, s__Mycobacterium attenuatum, 95.0, 79.81, 0.511; GCF_001673155.1, s__Mycobacterium sp001673155, 95.0, 79.74, 0.456; GCF_002086275.1, s__Mycobacterium intermedium, 95.0, 79.74, 0.506; GCF_010723575.1, s__Mycobacterium bourgelatii, 95.0, 79.58, 0.518; GCF_003391395.1, s__Mycobacterium marinum, 95.0, 79.52, 0.478; GCF_008370645.1, s__Mycobacterium simiae_A, 95.0, 79.36, 0.412; GCF_900292015.1, s__Mycobacterium basiliense, 95.0, 79.27, 0.461; GCF_018278905.1, s__Mycobacterium spongiae, 95.0, 79.17, 0.436; GCA_019246375.1, s__Mycobacterium sp019246375, 95.0, 79.0, 0.456; GCF_000195855.1, s__Mycobacterium leprae, 95.0, 78.68, 0.352; GCF_000975265.2, s__Mycobacterium lepromatosis, 95.0, 78.57, 0.344; GCF_003408705.1, s__Mycobacterium uberis, 95.0, 78.26, 0.372	91.1	11	NA	NA
MAG_20120700_S1D_43~c_000000066073	Virus_QGNH01001382.1	437.93	20120700_S1D_43	-0.296348	Virus_QGNH01001382.1	EMERGEV2_20120700_S1D_43	d__Bacteria;p__Actinomycetota;c__Actinomycetia;o__Mycobacteriales;f__Mycobacteriaceae;g__Mycobacterium;s__Mycobacterium sp003165155	GCA_003165155.1	95	d__Bacteria;p__Actinomycetota;c__Actinomycetia;o__Mycobacteriales;f__Mycobacteriaceae;g__Mycobacterium;s__Mycobacterium sp003165155	99.68	0.915	GCA_003165155.1	95	d__Bacteria;p__Actinomycetota;c__Actinomycetia;o__Mycobacteriales;f__Mycobacteriaceae;g__Mycobacterium;s__Mycobacterium sp003165155	99.68	0.915	d__Bacteria;p__Actinomycetota;c__Actinomycetia;o__Mycobacteriales;f__Mycobacteriaceae;g__Mycobacterium;s__	taxonomic classification defined by topology and ANI	topological placement and ANI have congruent species assignments	GCF_010730745.1, s__Mycobacterium heidelbergense, 95.0, 82.57, 0.622; GCF_019645855.1, s__Mycobacterium malmoense, 95.0, 82.54, 0.64; GCF_001954195.1, s__Mycobacterium sp001954195, 95.0, 81.92, 0.598; GCF_001667185.1, s__Mycobacterium sp001667185, 95.0, 81.9, 0.635; GCF_001954275.1, s__Mycobacterium sp001954275, 95.0, 81.89, 0.59; GCF_001673535.1, s__Mycobacterium sp001673535, 95.0, 81.87, 0.624; GCF_900078675.2, s__Mycobacterium interjectum, 95.0, 81.84, 0.629; GCF_002101815.1, s__Mycobacterium paraense, 95.0, 81.8, 0.649; GCF_001667035.1, s__Mycobacterium sp001667035, 95.0, 81.78, 0.62; GCF_001672915.1, s__Mycobacterium sp001672915, 95.0, 81.7, 0.618; GCF_001668725.1, s__Mycobacterium sp001668725, 95.0, 81.65, 0.626; GCA_002102225.1, s__Mycobacterium interjectum_B, 95.0, 81.64, 0.637; GCF_001665295.1, s__Mycobacterium sp001665295, 95.0, 81.63, 0.647; GCF_900157385.1, s__Mycobacterium terramassiliense, 95.0, 81.62, 0.659; GCF_002102255.1, s__Mycobacterium nebraskense, 95.0, 81.62, 0.619; GCF_002086635.1, s__Mycobacterium alsense, 95.0, 81.6, 0.601; GCF_010730355.1, s__Mycobacterium florentinum, 95.0, 81.59, 0.64; GCF_900157365.1, s__Mycobacterium numidiamassiliense, 95.0, 81.58, 0.658; GCF_001667015.1, s__Mycobacterium sp001667015, 95.0, 81.56, 0.62; GCF_900157375.1, s__Mycobacterium rhizamassiliense, 95.0, 81.51, 0.61; GCF_000689255.1, s__Mycobacterium triplex, 95.0, 81.51, 0.631; GCF_010730195.1, s__Mycobacterium conspicuum, 95.0, 81.44, 0.638; GCF_001672815.1, s__Mycobacterium sp001672815, 95.0, 81.43, 0.614; GCF_000455205.1, s__Mycobacterium sp000455205, 95.0, 81.42, 0.614; GCF_002101785.1, s__Mycobacterium palustre, 95.0, 81.42, 0.58; GCF_009741445.1, s__Mycobacterium avium, 96.9043, 81.4, 0.583; GCF_000164135.1, s__Mycobacterium parascrofulaceum, 95.0, 81.35, 0.601; GCF_007714205.1, s__Mycobacterium helveticum, 95.0, 81.35, 0.554; GCF_020217485.1, s__Mycobacterium sp020217485, 95.0, 81.34, 0.569; GCF_010731535.1, s__Mycobacterium lacus, 95.0, 81.32, 0.565; GCF_010731595.1, s__Mycobacterium seoulense, 95.0, 81.32, 0.61; GCF_000277125.1, s__Mycobacterium intracellulare, 95.0, 81.3, 0.579; GCF_003284935.1, s__Mycobacterium arosiense_A, 95.0, 81.25, 0.55; GCF_001667275.1, s__Mycobacterium sp001667275, 95.0, 81.25, 0.588; GCF_002105755.1, s__Mycobacterium colombiense, 95.0, 81.25, 0.595; GCF_010731655.1, s__Mycobacterium paraseoulense, 95.0, 81.24, 0.615; GCF_002086735.1, s__Mycobacterium scrofulaceum, 95.0, 81.24, 0.594; GCF_001667075.1, s__Mycobacterium sp001667075, 95.0, 81.24, 0.6; GCF_001667585.1, s__Mycobacterium sp001667585, 95.0, 81.23, 0.577; GCF_002104765.1, s__Mycobacterium vulneris, 95.0, 81.22, 0.591; GCF_001665605.1, s__Mycobacterium sp001665605, 95.0, 81.22, 0.607; GCF_001953985.1, s__Mycobacterium colombiense_B, 95.0, 81.21, 0.574; GCF_001667315.1, s__Mycobacterium sp001667315, 95.0, 81.18, 0.563; GCF_900240975.1, s__Mycobacterium sp900240975, 95.0, 81.18, 0.611; GCF_010731675.1, s__Mycobacterium marseillense, 95.0, 81.16, 0.591; GCF_001667885.1, s__Mycobacterium scrofulaceum_C, 95.0, 81.15, 0.574; GCF_002102155.1, s__Mycobacterium europaeum, 95.0, 81.15, 0.612; GCF_001667735.1, s__Mycobacterium sp001667735, 95.0, 81.15, 0.584; GCF_001672755.1, s__Mycobacterium colombiense_C, 95.0, 81.14, 0.574; GCF_000526915.1, s__Mycobacterium genavense, 95.0, 81.11, 0.563; GCF_003284975.1, s__Mycobacterium europaeum_A, 95.0, 81.1, 0.538; GCF_001666835.1, s__Mycobacterium sp001666835, 95.0, 81.08, 0.586; GCF_010731715.1, s__Mycobacterium stomatepiae, 95.0, 81.07, 0.604; GCF_000340435.2, s__Mycobacterium haemophilum, 95.0, 81.06, 0.554; GCA_004298145.1, s__Mycobacterium sp004298145, 95.0, 81.05, 0.587; GCF_003112775.1, s__Mycobacterium montefiorense, 95.0, 81.04, 0.597; GCF_010730575.1, s__Mycobacterium parmense, 95.0, 81.03, 0.598; GCF_001907675.1, s__Mycobacterium paraffinicum, 95.0, 81.02, 0.593; GCF_022374895.2, s__Mycobacterium lentiflavum, 95.0, 80.99, 0.635; GCF_002356315.1, s__Mycobacterium shigaense, 95.0, 80.98, 0.604; GCF_900176255.2, s__Mycobacterium ahvazicum, 95.0, 80.96, 0.624; GCF_001053185.1, s__Mycobacterium bohemicum, 95.0, 80.96, 0.579; GCF_001667775.1, s__Mycobacterium sp001667775, 95.0, 80.87, 0.544; GCF_010730055.1, s__Mycobacterium shinjukuense, 95.0, 80.81, 0.532; GCF_001665235.1, s__Mycobacterium sp001665235, 95.0, 80.79, 0.577; GCF_001665395.1, s__Mycobacterium sp001665395, 95.0, 80.77, 0.55; GCF_001672975.1, s__Mycobacterium sp001672975, 95.0, 80.75, 0.545; GCA_019247635.1, s__Mycobacterium sp019247635, 95.0, 80.74, 0.565; GCF_001667115.1, s__Mycobacterium sp001667115, 95.0, 80.73, 0.547; GCF_010729105.1, s__Mycobacterium saskatchewanense, 95.0, 80.73, 0.584; GCA_019243155.1, s__Mycobacterium sp019243155, 95.0, 80.71, 0.535; GCF_002104675.1, s__Mycobacterium decipiens, 95.0, 80.64, 0.514; GCF_902652685.1, s__Mycobacterium sp902652685, 95.0, 80.63, 0.579; GCA_019247615.1, s__Mycobacterium sp019247615, 95.0, 80.49, 0.606; GCF_001666755.1, s__Mycobacterium sp001666755, 95.0, 80.41, 0.52; GCF_900566055.1, s__Mycobacterium innocens, 95.0, 80.39, 0.513; GCF_002101845.1, s__Mycobacterium riyadhense, 95.0, 80.37, 0.528; GCF_002086155.1, s__Mycobacterium angelicum, 95.0, 80.36, 0.554; GCF_002102175.1, s__Mycobacterium gastri, 95.0, 80.31, 0.527; GCF_900232995.1, s__Mycobacterium simulans, 95.0, 80.3, 0.544; GCF_002705925.1, s__Mycobacterium ostraviense, 95.0, 80.27, 0.531; GCF_002116635.1, s__Mycobacterium szulgai, 95.0, 80.18, 0.545; GCF_000195955.2, s__Mycobacterium tuberculosis, 95.0, 80.18, 0.503; GCF_000157895.3, s__Mycobacterium kansasii, 95.0, 80.17, 0.528; GCF_900566075.1, s__Mycobacterium pseudokansasii, 95.0, 80.03, 0.525; GCF_002086675.1, s__Mycobacterium persicum, 95.0, 80.02, 0.516; GCF_015689175.1, s__Mycobacterium kubicae, 95.0, 80.01, 0.5; GCF_900566085.1, s__Mycobacterium attenuatum, 95.0, 79.81, 0.511; GCF_001673155.1, s__Mycobacterium sp001673155, 95.0, 79.74, 0.456; GCF_002086275.1, s__Mycobacterium intermedium, 95.0, 79.74, 0.506; GCF_010723575.1, s__Mycobacterium bourgelatii, 95.0, 79.58, 0.518; GCF_003391395.1, s__Mycobacterium marinum, 95.0, 79.52, 0.478; GCF_008370645.1, s__Mycobacterium simiae_A, 95.0, 79.36, 0.412; GCF_900292015.1, s__Mycobacterium basiliense, 95.0, 79.27, 0.461; GCF_018278905.1, s__Mycobacterium spongiae, 95.0, 79.17, 0.436; GCA_019246375.1, s__Mycobacterium sp019246375, 95.0, 79.0, 0.456; GCF_000195855.1, s__Mycobacterium leprae, 95.0, 78.68, 0.352; GCF_000975265.2, s__Mycobacterium lepromatosis, 95.0, 78.57, 0.344; GCF_003408705.1, s__Mycobacterium uberis, 95.0, 78.26, 0.372	91.1	11	NA	NA
MAG_20120700_S1D_43~c_000000066074	Virus_QGNH01001661.1	3090.53	20120700_S1D_43	0.519168	Virus_QGNH01001661.1	EMERGEV2_20120700_S1D_43	d__Bacteria;p__Actinomycetota;c__Actinomycetia;o__Mycobacteriales;f__Mycobacteriaceae;g__Mycobacterium;s__Mycobacterium sp003165155	GCA_003165155.1	95	d__Bacteria;p__Actinomycetota;c__Actinomycetia;o__Mycobacteriales;f__Mycobacteriaceae;g__Mycobacterium;s__Mycobacterium sp003165155	99.68	0.915	GCA_003165155.1	95	d__Bacteria;p__Actinomycetota;c__Actinomycetia;o__Mycobacteriales;f__Mycobacteriaceae;g__Mycobacterium;s__Mycobacterium sp003165155	99.68	0.915	d__Bacteria;p__Actinomycetota;c__Actinomycetia;o__Mycobacteriales;f__Mycobacteriaceae;g__Mycobacterium;s__	taxonomic classification defined by topology and ANI	topological placement and ANI have congruent species assignments	GCF_010730745.1, s__Mycobacterium heidelbergense, 95.0, 82.57, 0.622; GCF_019645855.1, s__Mycobacterium malmoense, 95.0, 82.54, 0.64; GCF_001954195.1, s__Mycobacterium sp001954195, 95.0, 81.92, 0.598; GCF_001667185.1, s__Mycobacterium sp001667185, 95.0, 81.9, 0.635; GCF_001954275.1, s__Mycobacterium sp001954275, 95.0, 81.89, 0.59; GCF_001673535.1, s__Mycobacterium sp001673535, 95.0, 81.87, 0.624; GCF_900078675.2, s__Mycobacterium interjectum, 95.0, 81.84, 0.629; GCF_002101815.1, s__Mycobacterium paraense, 95.0, 81.8, 0.649; GCF_001667035.1, s__Mycobacterium sp001667035, 95.0, 81.78, 0.62; GCF_001672915.1, s__Mycobacterium sp001672915, 95.0, 81.7, 0.618; GCF_001668725.1, s__Mycobacterium sp001668725, 95.0, 81.65, 0.626; GCA_002102225.1, s__Mycobacterium interjectum_B, 95.0, 81.64, 0.637; GCF_001665295.1, s__Mycobacterium sp001665295, 95.0, 81.63, 0.647; GCF_900157385.1, s__Mycobacterium terramassiliense, 95.0, 81.62, 0.659; GCF_002102255.1, s__Mycobacterium nebraskense, 95.0, 81.62, 0.619; GCF_002086635.1, s__Mycobacterium alsense, 95.0, 81.6, 0.601; GCF_010730355.1, s__Mycobacterium florentinum, 95.0, 81.59, 0.64; GCF_900157365.1, s__Mycobacterium numidiamassiliense, 95.0, 81.58, 0.658; GCF_001667015.1, s__Mycobacterium sp001667015, 95.0, 81.56, 0.62; GCF_900157375.1, s__Mycobacterium rhizamassiliense, 95.0, 81.51, 0.61; GCF_000689255.1, s__Mycobacterium triplex, 95.0, 81.51, 0.631; GCF_010730195.1, s__Mycobacterium conspicuum, 95.0, 81.44, 0.638; GCF_001672815.1, s__Mycobacterium sp001672815, 95.0, 81.43, 0.614; GCF_000455205.1, s__Mycobacterium sp000455205, 95.0, 81.42, 0.614; GCF_002101785.1, s__Mycobacterium palustre, 95.0, 81.42, 0.58; GCF_009741445.1, s__Mycobacterium avium, 96.9043, 81.4, 0.583; GCF_000164135.1, s__Mycobacterium parascrofulaceum, 95.0, 81.35, 0.601; GCF_007714205.1, s__Mycobacterium helveticum, 95.0, 81.35, 0.554; GCF_020217485.1, s__Mycobacterium sp020217485, 95.0, 81.34, 0.569; GCF_010731535.1, s__Mycobacterium lacus, 95.0, 81.32, 0.565; GCF_010731595.1, s__Mycobacterium seoulense, 95.0, 81.32, 0.61; GCF_000277125.1, s__Mycobacterium intracellulare, 95.0, 81.3, 0.579; GCF_003284935.1, s__Mycobacterium arosiense_A, 95.0, 81.25, 0.55; GCF_001667275.1, s__Mycobacterium sp001667275, 95.0, 81.25, 0.588; GCF_002105755.1, s__Mycobacterium colombiense, 95.0, 81.25, 0.595; GCF_010731655.1, s__Mycobacterium paraseoulense, 95.0, 81.24, 0.615; GCF_002086735.1, s__Mycobacterium scrofulaceum, 95.0, 81.24, 0.594; GCF_001667075.1, s__Mycobacterium sp001667075, 95.0, 81.24, 0.6; GCF_001667585.1, s__Mycobacterium sp001667585, 95.0, 81.23, 0.577; GCF_002104765.1, s__Mycobacterium vulneris, 95.0, 81.22, 0.591; GCF_001665605.1, s__Mycobacterium sp001665605, 95.0, 81.22, 0.607; GCF_001953985.1, s__Mycobacterium colombiense_B, 95.0, 81.21, 0.574; GCF_001667315.1, s__Mycobacterium sp001667315, 95.0, 81.18, 0.563; GCF_900240975.1, s__Mycobacterium sp900240975, 95.0, 81.18, 0.611; GCF_010731675.1, s__Mycobacterium marseillense, 95.0, 81.16, 0.591; GCF_001667885.1, s__Mycobacterium scrofulaceum_C, 95.0, 81.15, 0.574; GCF_002102155.1, s__Mycobacterium europaeum, 95.0, 81.15, 0.612; GCF_001667735.1, s__Mycobacterium sp001667735, 95.0, 81.15, 0.584; GCF_001672755.1, s__Mycobacterium colombiense_C, 95.0, 81.14, 0.574; GCF_000526915.1, s__Mycobacterium genavense, 95.0, 81.11, 0.563; GCF_003284975.1, s__Mycobacterium europaeum_A, 95.0, 81.1, 0.538; GCF_001666835.1, s__Mycobacterium sp001666835, 95.0, 81.08, 0.586; GCF_010731715.1, s__Mycobacterium stomatepiae, 95.0, 81.07, 0.604; GCF_000340435.2, s__Mycobacterium haemophilum, 95.0, 81.06, 0.554; GCA_004298145.1, s__Mycobacterium sp004298145, 95.0, 81.05, 0.587; GCF_003112775.1, s__Mycobacterium montefiorense, 95.0, 81.04, 0.597; GCF_010730575.1, s__Mycobacterium parmense, 95.0, 81.03, 0.598; GCF_001907675.1, s__Mycobacterium paraffinicum, 95.0, 81.02, 0.593; GCF_022374895.2, s__Mycobacterium lentiflavum, 95.0, 80.99, 0.635; GCF_002356315.1, s__Mycobacterium shigaense, 95.0, 80.98, 0.604; GCF_900176255.2, s__Mycobacterium ahvazicum, 95.0, 80.96, 0.624; GCF_001053185.1, s__Mycobacterium bohemicum, 95.0, 80.96, 0.579; GCF_001667775.1, s__Mycobacterium sp001667775, 95.0, 80.87, 0.544; GCF_010730055.1, s__Mycobacterium shinjukuense, 95.0, 80.81, 0.532; GCF_001665235.1, s__Mycobacterium sp001665235, 95.0, 80.79, 0.577; GCF_001665395.1, s__Mycobacterium sp001665395, 95.0, 80.77, 0.55; GCF_001672975.1, s__Mycobacterium sp001672975, 95.0, 80.75, 0.545; GCA_019247635.1, s__Mycobacterium sp019247635, 95.0, 80.74, 0.565; GCF_001667115.1, s__Mycobacterium sp001667115, 95.0, 80.73, 0.547; GCF_010729105.1, s__Mycobacterium saskatchewanense, 95.0, 80.73, 0.584; GCA_019243155.1, s__Mycobacterium sp019243155, 95.0, 80.71, 0.535; GCF_002104675.1, s__Mycobacterium decipiens, 95.0, 80.64, 0.514; GCF_902652685.1, s__Mycobacterium sp902652685, 95.0, 80.63, 0.579; GCA_019247615.1, s__Mycobacterium sp019247615, 95.0, 80.49, 0.606; GCF_001666755.1, s__Mycobacterium sp001666755, 95.0, 80.41, 0.52; GCF_900566055.1, s__Mycobacterium innocens, 95.0, 80.39, 0.513; GCF_002101845.1, s__Mycobacterium riyadhense, 95.0, 80.37, 0.528; GCF_002086155.1, s__Mycobacterium angelicum, 95.0, 80.36, 0.554; GCF_002102175.1, s__Mycobacterium gastri, 95.0, 80.31, 0.527; GCF_900232995.1, s__Mycobacterium simulans, 95.0, 80.3, 0.544; GCF_002705925.1, s__Mycobacterium ostraviense, 95.0, 80.27, 0.531; GCF_002116635.1, s__Mycobacterium szulgai, 95.0, 80.18, 0.545; GCF_000195955.2, s__Mycobacterium tuberculosis, 95.0, 80.18, 0.503; GCF_000157895.3, s__Mycobacterium kansasii, 95.0, 80.17, 0.528; GCF_900566075.1, s__Mycobacterium pseudokansasii, 95.0, 80.03, 0.525; GCF_002086675.1, s__Mycobacterium persicum, 95.0, 80.02, 0.516; GCF_015689175.1, s__Mycobacterium kubicae, 95.0, 80.01, 0.5; GCF_900566085.1, s__Mycobacterium attenuatum, 95.0, 79.81, 0.511; GCF_001673155.1, s__Mycobacterium sp001673155, 95.0, 79.74, 0.456; GCF_002086275.1, s__Mycobacterium intermedium, 95.0, 79.74, 0.506; GCF_010723575.1, s__Mycobacterium bourgelatii, 95.0, 79.58, 0.518; GCF_003391395.1, s__Mycobacterium marinum, 95.0, 79.52, 0.478; GCF_008370645.1, s__Mycobacterium simiae_A, 95.0, 79.36, 0.412; GCF_900292015.1, s__Mycobacterium basiliense, 95.0, 79.27, 0.461; GCF_018278905.1, s__Mycobacterium spongiae, 95.0, 79.17, 0.436; GCA_019246375.1, s__Mycobacterium sp019246375, 95.0, 79.0, 0.456; GCF_000195855.1, s__Mycobacterium leprae, 95.0, 78.68, 0.352; GCF_000975265.2, s__Mycobacterium lepromatosis, 95.0, 78.57, 0.344; GCF_003408705.1, s__Mycobacterium uberis, 95.0, 78.26, 0.372	91.1	11	NA	NA
MAG_20120700_S1D_43~c_000000066052	Virus_QGNH01001892.1	583.856	20120700_S1D_43	-0.251484	Virus_QGNH01001892.1	EMERGEV2_20120700_S1D_43	d__Bacteria;p__Actinomycetota;c__Actinomycetia;o__Mycobacteriales;f__Mycobacteriaceae;g__Mycobacterium;s__Mycobacterium sp003165155	GCA_003165155.1	95	d__Bacteria;p__Actinomycetota;c__Actinomycetia;o__Mycobacteriales;f__Mycobacteriaceae;g__Mycobacterium;s__Mycobacterium sp003165155	99.68	0.915	GCA_003165155.1	95	d__Bacteria;p__Actinomycetota;c__Actinomycetia;o__Mycobacteriales;f__Mycobacteriaceae;g__Mycobacterium;s__Mycobacterium sp003165155	99.68	0.915	d__Bacteria;p__Actinomycetota;c__Actinomycetia;o__Mycobacteriales;f__Mycobacteriaceae;g__Mycobacterium;s__	taxonomic classification defined by topology and ANI	topological placement and ANI have congruent species assignments	GCF_010730745.1, s__Mycobacterium heidelbergense, 95.0, 82.57, 0.622; GCF_019645855.1, s__Mycobacterium malmoense, 95.0, 82.54, 0.64; GCF_001954195.1, s__Mycobacterium sp001954195, 95.0, 81.92, 0.598; GCF_001667185.1, s__Mycobacterium sp001667185, 95.0, 81.9, 0.635; GCF_001954275.1, s__Mycobacterium sp001954275, 95.0, 81.89, 0.59; GCF_001673535.1, s__Mycobacterium sp001673535, 95.0, 81.87, 0.624; GCF_900078675.2, s__Mycobacterium interjectum, 95.0, 81.84, 0.629; GCF_002101815.1, s__Mycobacterium paraense, 95.0, 81.8, 0.649; GCF_001667035.1, s__Mycobacterium sp001667035, 95.0, 81.78, 0.62; GCF_001672915.1, s__Mycobacterium sp001672915, 95.0, 81.7, 0.618; GCF_001668725.1, s__Mycobacterium sp001668725, 95.0, 81.65, 0.626; GCA_002102225.1, s__Mycobacterium interjectum_B, 95.0, 81.64, 0.637; GCF_001665295.1, s__Mycobacterium sp001665295, 95.0, 81.63, 0.647; GCF_900157385.1, s__Mycobacterium terramassiliense, 95.0, 81.62, 0.659; GCF_002102255.1, s__Mycobacterium nebraskense, 95.0, 81.62, 0.619; GCF_002086635.1, s__Mycobacterium alsense, 95.0, 81.6, 0.601; GCF_010730355.1, s__Mycobacterium florentinum, 95.0, 81.59, 0.64; GCF_900157365.1, s__Mycobacterium numidiamassiliense, 95.0, 81.58, 0.658; GCF_001667015.1, s__Mycobacterium sp001667015, 95.0, 81.56, 0.62; GCF_900157375.1, s__Mycobacterium rhizamassiliense, 95.0, 81.51, 0.61; GCF_000689255.1, s__Mycobacterium triplex, 95.0, 81.51, 0.631; GCF_010730195.1, s__Mycobacterium conspicuum, 95.0, 81.44, 0.638; GCF_001672815.1, s__Mycobacterium sp001672815, 95.0, 81.43, 0.614; GCF_000455205.1, s__Mycobacterium sp000455205, 95.0, 81.42, 0.614; GCF_002101785.1, s__Mycobacterium palustre, 95.0, 81.42, 0.58; GCF_009741445.1, s__Mycobacterium avium, 96.9043, 81.4, 0.583; GCF_000164135.1, s__Mycobacterium parascrofulaceum, 95.0, 81.35, 0.601; GCF_007714205.1, s__Mycobacterium helveticum, 95.0, 81.35, 0.554; GCF_020217485.1, s__Mycobacterium sp020217485, 95.0, 81.34, 0.569; GCF_010731535.1, s__Mycobacterium lacus, 95.0, 81.32, 0.565; GCF_010731595.1, s__Mycobacterium seoulense, 95.0, 81.32, 0.61; GCF_000277125.1, s__Mycobacterium intracellulare, 95.0, 81.3, 0.579; GCF_003284935.1, s__Mycobacterium arosiense_A, 95.0, 81.25, 0.55; GCF_001667275.1, s__Mycobacterium sp001667275, 95.0, 81.25, 0.588; GCF_002105755.1, s__Mycobacterium colombiense, 95.0, 81.25, 0.595; GCF_010731655.1, s__Mycobacterium paraseoulense, 95.0, 81.24, 0.615; GCF_002086735.1, s__Mycobacterium scrofulaceum, 95.0, 81.24, 0.594; GCF_001667075.1, s__Mycobacterium sp001667075, 95.0, 81.24, 0.6; GCF_001667585.1, s__Mycobacterium sp001667585, 95.0, 81.23, 0.577; GCF_002104765.1, s__Mycobacterium vulneris, 95.0, 81.22, 0.591; GCF_001665605.1, s__Mycobacterium sp001665605, 95.0, 81.22, 0.607; GCF_001953985.1, s__Mycobacterium colombiense_B, 95.0, 81.21, 0.574; GCF_001667315.1, s__Mycobacterium sp001667315, 95.0, 81.18, 0.563; GCF_900240975.1, s__Mycobacterium sp900240975, 95.0, 81.18, 0.611; GCF_010731675.1, s__Mycobacterium marseillense, 95.0, 81.16, 0.591; GCF_001667885.1, s__Mycobacterium scrofulaceum_C, 95.0, 81.15, 0.574; GCF_002102155.1, s__Mycobacterium europaeum, 95.0, 81.15, 0.612; GCF_001667735.1, s__Mycobacterium sp001667735, 95.0, 81.15, 0.584; GCF_001672755.1, s__Mycobacterium colombiense_C, 95.0, 81.14, 0.574; GCF_000526915.1, s__Mycobacterium genavense, 95.0, 81.11, 0.563; GCF_003284975.1, s__Mycobacterium europaeum_A, 95.0, 81.1, 0.538; GCF_001666835.1, s__Mycobacterium sp001666835, 95.0, 81.08, 0.586; GCF_010731715.1, s__Mycobacterium stomatepiae, 95.0, 81.07, 0.604; GCF_000340435.2, s__Mycobacterium haemophilum, 95.0, 81.06, 0.554; GCA_004298145.1, s__Mycobacterium sp004298145, 95.0, 81.05, 0.587; GCF_003112775.1, s__Mycobacterium montefiorense, 95.0, 81.04, 0.597; GCF_010730575.1, s__Mycobacterium parmense, 95.0, 81.03, 0.598; GCF_001907675.1, s__Mycobacterium paraffinicum, 95.0, 81.02, 0.593; GCF_022374895.2, s__Mycobacterium lentiflavum, 95.0, 80.99, 0.635; GCF_002356315.1, s__Mycobacterium shigaense, 95.0, 80.98, 0.604; GCF_900176255.2, s__Mycobacterium ahvazicum, 95.0, 80.96, 0.624; GCF_001053185.1, s__Mycobacterium bohemicum, 95.0, 80.96, 0.579; GCF_001667775.1, s__Mycobacterium sp001667775, 95.0, 80.87, 0.544; GCF_010730055.1, s__Mycobacterium shinjukuense, 95.0, 80.81, 0.532; GCF_001665235.1, s__Mycobacterium sp001665235, 95.0, 80.79, 0.577; GCF_001665395.1, s__Mycobacterium sp001665395, 95.0, 80.77, 0.55; GCF_001672975.1, s__Mycobacterium sp001672975, 95.0, 80.75, 0.545; GCA_019247635.1, s__Mycobacterium sp019247635, 95.0, 80.74, 0.565; GCF_001667115.1, s__Mycobacterium sp001667115, 95.0, 80.73, 0.547; GCF_010729105.1, s__Mycobacterium saskatchewanense, 95.0, 80.73, 0.584; GCA_019243155.1, s__Mycobacterium sp019243155, 95.0, 80.71, 0.535; GCF_002104675.1, s__Mycobacterium decipiens, 95.0, 80.64, 0.514; GCF_902652685.1, s__Mycobacterium sp902652685, 95.0, 80.63, 0.579; GCA_019247615.1, s__Mycobacterium sp019247615, 95.0, 80.49, 0.606; GCF_001666755.1, s__Mycobacterium sp001666755, 95.0, 80.41, 0.52; GCF_900566055.1, s__Mycobacterium innocens, 95.0, 80.39, 0.513; GCF_002101845.1, s__Mycobacterium riyadhense, 95.0, 80.37, 0.528; GCF_002086155.1, s__Mycobacterium angelicum, 95.0, 80.36, 0.554; GCF_002102175.1, s__Mycobacterium gastri, 95.0, 80.31, 0.527; GCF_900232995.1, s__Mycobacterium simulans, 95.0, 80.3, 0.544; GCF_002705925.1, s__Mycobacterium ostraviense, 95.0, 80.27, 0.531; GCF_002116635.1, s__Mycobacterium szulgai, 95.0, 80.18, 0.545; GCF_000195955.2, s__Mycobacterium tuberculosis, 95.0, 80.18, 0.503; GCF_000157895.3, s__Mycobacterium kansasii, 95.0, 80.17, 0.528; GCF_900566075.1, s__Mycobacterium pseudokansasii, 95.0, 80.03, 0.525; GCF_002086675.1, s__Mycobacterium persicum, 95.0, 80.02, 0.516; GCF_015689175.1, s__Mycobacterium kubicae, 95.0, 80.01, 0.5; GCF_900566085.1, s__Mycobacterium attenuatum, 95.0, 79.81, 0.511; GCF_001673155.1, s__Mycobacterium sp001673155, 95.0, 79.74, 0.456; GCF_002086275.1, s__Mycobacterium intermedium, 95.0, 79.74, 0.506; GCF_010723575.1, s__Mycobacterium bourgelatii, 95.0, 79.58, 0.518; GCF_003391395.1, s__Mycobacterium marinum, 95.0, 79.52, 0.478; GCF_008370645.1, s__Mycobacterium simiae_A, 95.0, 79.36, 0.412; GCF_900292015.1, s__Mycobacterium basiliense, 95.0, 79.27, 0.461; GCF_018278905.1, s__Mycobacterium spongiae, 95.0, 79.17, 0.436; GCA_019246375.1, s__Mycobacterium sp019246375, 95.0, 79.0, 0.456; GCF_000195855.1, s__Mycobacterium leprae, 95.0, 78.68, 0.352; GCF_000975265.2, s__Mycobacterium lepromatosis, 95.0, 78.57, 0.344; GCF_003408705.1, s__Mycobacterium uberis, 95.0, 78.26, 0.372	91.1	11	NA	NA
MAG_20120700_S1D_43~c_000000066076	Virus_QGNH01001892.1	1563.4	20120700_S1D_43	0.0496674	Virus_QGNH01001892.1	EMERGEV2_20120700_S1D_43	d__Bacteria;p__Actinomycetota;c__Actinomycetia;o__Mycobacteriales;f__Mycobacteriaceae;g__Mycobacterium;s__Mycobacterium sp003165155	GCA_003165155.1	95	d__Bacteria;p__Actinomycetota;c__Actinomycetia;o__Mycobacteriales;f__Mycobacteriaceae;g__Mycobacterium;s__Mycobacterium sp003165155	99.68	0.915	GCA_003165155.1	95	d__Bacteria;p__Actinomycetota;c__Actinomycetia;o__Mycobacteriales;f__Mycobacteriaceae;g__Mycobacterium;s__Mycobacterium sp003165155	99.68	0.915	d__Bacteria;p__Actinomycetota;c__Actinomycetia;o__Mycobacteriales;f__Mycobacteriaceae;g__Mycobacterium;s__	taxonomic classification defined by topology and ANI	topological placement and ANI have congruent species assignments	GCF_010730745.1, s__Mycobacterium heidelbergense, 95.0, 82.57, 0.622; GCF_019645855.1, s__Mycobacterium malmoense, 95.0, 82.54, 0.64; GCF_001954195.1, s__Mycobacterium sp001954195, 95.0, 81.92, 0.598; GCF_001667185.1, s__Mycobacterium sp001667185, 95.0, 81.9, 0.635; GCF_001954275.1, s__Mycobacterium sp001954275, 95.0, 81.89, 0.59; GCF_001673535.1, s__Mycobacterium sp001673535, 95.0, 81.87, 0.624; GCF_900078675.2, s__Mycobacterium interjectum, 95.0, 81.84, 0.629; GCF_002101815.1, s__Mycobacterium paraense, 95.0, 81.8, 0.649; GCF_001667035.1, s__Mycobacterium sp001667035, 95.0, 81.78, 0.62; GCF_001672915.1, s__Mycobacterium sp001672915, 95.0, 81.7, 0.618; GCF_001668725.1, s__Mycobacterium sp001668725, 95.0, 81.65, 0.626; GCA_002102225.1, s__Mycobacterium interjectum_B, 95.0, 81.64, 0.637; GCF_001665295.1, s__Mycobacterium sp001665295, 95.0, 81.63, 0.647; GCF_900157385.1, s__Mycobacterium terramassiliense, 95.0, 81.62, 0.659; GCF_002102255.1, s__Mycobacterium nebraskense, 95.0, 81.62, 0.619; GCF_002086635.1, s__Mycobacterium alsense, 95.0, 81.6, 0.601; GCF_010730355.1, s__Mycobacterium florentinum, 95.0, 81.59, 0.64; GCF_900157365.1, s__Mycobacterium numidiamassiliense, 95.0, 81.58, 0.658; GCF_001667015.1, s__Mycobacterium sp001667015, 95.0, 81.56, 0.62; GCF_900157375.1, s__Mycobacterium rhizamassiliense, 95.0, 81.51, 0.61; GCF_000689255.1, s__Mycobacterium triplex, 95.0, 81.51, 0.631; GCF_010730195.1, s__Mycobacterium conspicuum, 95.0, 81.44, 0.638; GCF_001672815.1, s__Mycobacterium sp001672815, 95.0, 81.43, 0.614; GCF_000455205.1, s__Mycobacterium sp000455205, 95.0, 81.42, 0.614; GCF_002101785.1, s__Mycobacterium palustre, 95.0, 81.42, 0.58; GCF_009741445.1, s__Mycobacterium avium, 96.9043, 81.4, 0.583; GCF_000164135.1, s__Mycobacterium parascrofulaceum, 95.0, 81.35, 0.601; GCF_007714205.1, s__Mycobacterium helveticum, 95.0, 81.35, 0.554; GCF_020217485.1, s__Mycobacterium sp020217485, 95.0, 81.34, 0.569; GCF_010731535.1, s__Mycobacterium lacus, 95.0, 81.32, 0.565; GCF_010731595.1, s__Mycobacterium seoulense, 95.0, 81.32, 0.61; GCF_000277125.1, s__Mycobacterium intracellulare, 95.0, 81.3, 0.579; GCF_003284935.1, s__Mycobacterium arosiense_A, 95.0, 81.25, 0.55; GCF_001667275.1, s__Mycobacterium sp001667275, 95.0, 81.25, 0.588; GCF_002105755.1, s__Mycobacterium colombiense, 95.0, 81.25, 0.595; GCF_010731655.1, s__Mycobacterium paraseoulense, 95.0, 81.24, 0.615; GCF_002086735.1, s__Mycobacterium scrofulaceum, 95.0, 81.24, 0.594; GCF_001667075.1, s__Mycobacterium sp001667075, 95.0, 81.24, 0.6; GCF_001667585.1, s__Mycobacterium sp001667585, 95.0, 81.23, 0.577; GCF_002104765.1, s__Mycobacterium vulneris, 95.0, 81.22, 0.591; GCF_001665605.1, s__Mycobacterium sp001665605, 95.0, 81.22, 0.607; GCF_001953985.1, s__Mycobacterium colombiense_B, 95.0, 81.21, 0.574; GCF_001667315.1, s__Mycobacterium sp001667315, 95.0, 81.18, 0.563; GCF_900240975.1, s__Mycobacterium sp900240975, 95.0, 81.18, 0.611; GCF_010731675.1, s__Mycobacterium marseillense, 95.0, 81.16, 0.591; GCF_001667885.1, s__Mycobacterium scrofulaceum_C, 95.0, 81.15, 0.574; GCF_002102155.1, s__Mycobacterium europaeum, 95.0, 81.15, 0.612; GCF_001667735.1, s__Mycobacterium sp001667735, 95.0, 81.15, 0.584; GCF_001672755.1, s__Mycobacterium colombiense_C, 95.0, 81.14, 0.574; GCF_000526915.1, s__Mycobacterium genavense, 95.0, 81.11, 0.563; GCF_003284975.1, s__Mycobacterium europaeum_A, 95.0, 81.1, 0.538; GCF_001666835.1, s__Mycobacterium sp001666835, 95.0, 81.08, 0.586; GCF_010731715.1, s__Mycobacterium stomatepiae, 95.0, 81.07, 0.604; GCF_000340435.2, s__Mycobacterium haemophilum, 95.0, 81.06, 0.554; GCA_004298145.1, s__Mycobacterium sp004298145, 95.0, 81.05, 0.587; GCF_003112775.1, s__Mycobacterium montefiorense, 95.0, 81.04, 0.597; GCF_010730575.1, s__Mycobacterium parmense, 95.0, 81.03, 0.598; GCF_001907675.1, s__Mycobacterium paraffinicum, 95.0, 81.02, 0.593; GCF_022374895.2, s__Mycobacterium lentiflavum, 95.0, 80.99, 0.635; GCF_002356315.1, s__Mycobacterium shigaense, 95.0, 80.98, 0.604; GCF_900176255.2, s__Mycobacterium ahvazicum, 95.0, 80.96, 0.624; GCF_001053185.1, s__Mycobacterium bohemicum, 95.0, 80.96, 0.579; GCF_001667775.1, s__Mycobacterium sp001667775, 95.0, 80.87, 0.544; GCF_010730055.1, s__Mycobacterium shinjukuense, 95.0, 80.81, 0.532; GCF_001665235.1, s__Mycobacterium sp001665235, 95.0, 80.79, 0.577; GCF_001665395.1, s__Mycobacterium sp001665395, 95.0, 80.77, 0.55; GCF_001672975.1, s__Mycobacterium sp001672975, 95.0, 80.75, 0.545; GCA_019247635.1, s__Mycobacterium sp019247635, 95.0, 80.74, 0.565; GCF_001667115.1, s__Mycobacterium sp001667115, 95.0, 80.73, 0.547; GCF_010729105.1, s__Mycobacterium saskatchewanense, 95.0, 80.73, 0.584; GCA_019243155.1, s__Mycobacterium sp019243155, 95.0, 80.71, 0.535; GCF_002104675.1, s__Mycobacterium decipiens, 95.0, 80.64, 0.514; GCF_902652685.1, s__Mycobacterium sp902652685, 95.0, 80.63, 0.579; GCA_019247615.1, s__Mycobacterium sp019247615, 95.0, 80.49, 0.606; GCF_001666755.1, s__Mycobacterium sp001666755, 95.0, 80.41, 0.52; GCF_900566055.1, s__Mycobacterium innocens, 95.0, 80.39, 0.513; GCF_002101845.1, s__Mycobacterium riyadhense, 95.0, 80.37, 0.528; GCF_002086155.1, s__Mycobacterium angelicum, 95.0, 80.36, 0.554; GCF_002102175.1, s__Mycobacterium gastri, 95.0, 80.31, 0.527; GCF_900232995.1, s__Mycobacterium simulans, 95.0, 80.3, 0.544; GCF_002705925.1, s__Mycobacterium ostraviense, 95.0, 80.27, 0.531; GCF_002116635.1, s__Mycobacterium szulgai, 95.0, 80.18, 0.545; GCF_000195955.2, s__Mycobacterium tuberculosis, 95.0, 80.18, 0.503; GCF_000157895.3, s__Mycobacterium kansasii, 95.0, 80.17, 0.528; GCF_900566075.1, s__Mycobacterium pseudokansasii, 95.0, 80.03, 0.525; GCF_002086675.1, s__Mycobacterium persicum, 95.0, 80.02, 0.516; GCF_015689175.1, s__Mycobacterium kubicae, 95.0, 80.01, 0.5; GCF_900566085.1, s__Mycobacterium attenuatum, 95.0, 79.81, 0.511; GCF_001673155.1, s__Mycobacterium sp001673155, 95.0, 79.74, 0.456; GCF_002086275.1, s__Mycobacterium intermedium, 95.0, 79.74, 0.506; GCF_010723575.1, s__Mycobacterium bourgelatii, 95.0, 79.58, 0.518; GCF_003391395.1, s__Mycobacterium marinum, 95.0, 79.52, 0.478; GCF_008370645.1, s__Mycobacterium simiae_A, 95.0, 79.36, 0.412; GCF_900292015.1, s__Mycobacterium basiliense, 95.0, 79.27, 0.461; GCF_018278905.1, s__Mycobacterium spongiae, 95.0, 79.17, 0.436; GCA_019246375.1, s__Mycobacterium sp019246375, 95.0, 79.0, 0.456; GCF_000195855.1, s__Mycobacterium leprae, 95.0, 78.68, 0.352; GCF_000975265.2, s__Mycobacterium lepromatosis, 95.0, 78.57, 0.344; GCF_003408705.1, s__Mycobacterium uberis, 95.0, 78.26, 0.372	91.1	11	NA	NA
MAG_20120700_S1D_43~c_000000066047	Virus_QGNH01001892.1	100.756	20120700_S1D_43	-0.400009	Virus_QGNH01001892.1	EMERGEV2_20120700_S1D_43	d__Bacteria;p__Actinomycetota;c__Actinomycetia;o__Mycobacteriales;f__Mycobacteriaceae;g__Mycobacterium;s__Mycobacterium sp003165155	GCA_003165155.1	95	d__Bacteria;p__Actinomycetota;c__Actinomycetia;o__Mycobacteriales;f__Mycobacteriaceae;g__Mycobacterium;s__Mycobacterium sp003165155	99.68	0.915	GCA_003165155.1	95	d__Bacteria;p__Actinomycetota;c__Actinomycetia;o__Mycobacteriales;f__Mycobacteriaceae;g__Mycobacterium;s__Mycobacterium sp003165155	99.68	0.915	d__Bacteria;p__Actinomycetota;c__Actinomycetia;o__Mycobacteriales;f__Mycobacteriaceae;g__Mycobacterium;s__	taxonomic classification defined by topology and ANI	topological placement and ANI have congruent species assignments	GCF_010730745.1, s__Mycobacterium heidelbergense, 95.0, 82.57, 0.622; GCF_019645855.1, s__Mycobacterium malmoense, 95.0, 82.54, 0.64; GCF_001954195.1, s__Mycobacterium sp001954195, 95.0, 81.92, 0.598; GCF_001667185.1, s__Mycobacterium sp001667185, 95.0, 81.9, 0.635; GCF_001954275.1, s__Mycobacterium sp001954275, 95.0, 81.89, 0.59; GCF_001673535.1, s__Mycobacterium sp001673535, 95.0, 81.87, 0.624; GCF_900078675.2, s__Mycobacterium interjectum, 95.0, 81.84, 0.629; GCF_002101815.1, s__Mycobacterium paraense, 95.0, 81.8, 0.649; GCF_001667035.1, s__Mycobacterium sp001667035, 95.0, 81.78, 0.62; GCF_001672915.1, s__Mycobacterium sp001672915, 95.0, 81.7, 0.618; GCF_001668725.1, s__Mycobacterium sp001668725, 95.0, 81.65, 0.626; GCA_002102225.1, s__Mycobacterium interjectum_B, 95.0, 81.64, 0.637; GCF_001665295.1, s__Mycobacterium sp001665295, 95.0, 81.63, 0.647; GCF_900157385.1, s__Mycobacterium terramassiliense, 95.0, 81.62, 0.659; GCF_002102255.1, s__Mycobacterium nebraskense, 95.0, 81.62, 0.619; GCF_002086635.1, s__Mycobacterium alsense, 95.0, 81.6, 0.601; GCF_010730355.1, s__Mycobacterium florentinum, 95.0, 81.59, 0.64; GCF_900157365.1, s__Mycobacterium numidiamassiliense, 95.0, 81.58, 0.658; GCF_001667015.1, s__Mycobacterium sp001667015, 95.0, 81.56, 0.62; GCF_900157375.1, s__Mycobacterium rhizamassiliense, 95.0, 81.51, 0.61; GCF_000689255.1, s__Mycobacterium triplex, 95.0, 81.51, 0.631; GCF_010730195.1, s__Mycobacterium conspicuum, 95.0, 81.44, 0.638; GCF_001672815.1, s__Mycobacterium sp001672815, 95.0, 81.43, 0.614; GCF_000455205.1, s__Mycobacterium sp000455205, 95.0, 81.42, 0.614; GCF_002101785.1, s__Mycobacterium palustre, 95.0, 81.42, 0.58; GCF_009741445.1, s__Mycobacterium avium, 96.9043, 81.4, 0.583; GCF_000164135.1, s__Mycobacterium parascrofulaceum, 95.0, 81.35, 0.601; GCF_007714205.1, s__Mycobacterium helveticum, 95.0, 81.35, 0.554; GCF_020217485.1, s__Mycobacterium sp020217485, 95.0, 81.34, 0.569; GCF_010731535.1, s__Mycobacterium lacus, 95.0, 81.32, 0.565; GCF_010731595.1, s__Mycobacterium seoulense, 95.0, 81.32, 0.61; GCF_000277125.1, s__Mycobacterium intracellulare, 95.0, 81.3, 0.579; GCF_003284935.1, s__Mycobacterium arosiense_A, 95.0, 81.25, 0.55; GCF_001667275.1, s__Mycobacterium sp001667275, 95.0, 81.25, 0.588; GCF_002105755.1, s__Mycobacterium colombiense, 95.0, 81.25, 0.595; GCF_010731655.1, s__Mycobacterium paraseoulense, 95.0, 81.24, 0.615; GCF_002086735.1, s__Mycobacterium scrofulaceum, 95.0, 81.24, 0.594; GCF_001667075.1, s__Mycobacterium sp001667075, 95.0, 81.24, 0.6; GCF_001667585.1, s__Mycobacterium sp001667585, 95.0, 81.23, 0.577; GCF_002104765.1, s__Mycobacterium vulneris, 95.0, 81.22, 0.591; GCF_001665605.1, s__Mycobacterium sp001665605, 95.0, 81.22, 0.607; GCF_001953985.1, s__Mycobacterium colombiense_B, 95.0, 81.21, 0.574; GCF_001667315.1, s__Mycobacterium sp001667315, 95.0, 81.18, 0.563; GCF_900240975.1, s__Mycobacterium sp900240975, 95.0, 81.18, 0.611; GCF_010731675.1, s__Mycobacterium marseillense, 95.0, 81.16, 0.591; GCF_001667885.1, s__Mycobacterium scrofulaceum_C, 95.0, 81.15, 0.574; GCF_002102155.1, s__Mycobacterium europaeum, 95.0, 81.15, 0.612; GCF_001667735.1, s__Mycobacterium sp001667735, 95.0, 81.15, 0.584; GCF_001672755.1, s__Mycobacterium colombiense_C, 95.0, 81.14, 0.574; GCF_000526915.1, s__Mycobacterium genavense, 95.0, 81.11, 0.563; GCF_003284975.1, s__Mycobacterium europaeum_A, 95.0, 81.1, 0.538; GCF_001666835.1, s__Mycobacterium sp001666835, 95.0, 81.08, 0.586; GCF_010731715.1, s__Mycobacterium stomatepiae, 95.0, 81.07, 0.604; GCF_000340435.2, s__Mycobacterium haemophilum, 95.0, 81.06, 0.554; GCA_004298145.1, s__Mycobacterium sp004298145, 95.0, 81.05, 0.587; GCF_003112775.1, s__Mycobacterium montefiorense, 95.0, 81.04, 0.597; GCF_010730575.1, s__Mycobacterium parmense, 95.0, 81.03, 0.598; GCF_001907675.1, s__Mycobacterium paraffinicum, 95.0, 81.02, 0.593; GCF_022374895.2, s__Mycobacterium lentiflavum, 95.0, 80.99, 0.635; GCF_002356315.1, s__Mycobacterium shigaense, 95.0, 80.98, 0.604; GCF_900176255.2, s__Mycobacterium ahvazicum, 95.0, 80.96, 0.624; GCF_001053185.1, s__Mycobacterium bohemicum, 95.0, 80.96, 0.579; GCF_001667775.1, s__Mycobacterium sp001667775, 95.0, 80.87, 0.544; GCF_010730055.1, s__Mycobacterium shinjukuense, 95.0, 80.81, 0.532; GCF_001665235.1, s__Mycobacterium sp001665235, 95.0, 80.79, 0.577; GCF_001665395.1, s__Mycobacterium sp001665395, 95.0, 80.77, 0.55; GCF_001672975.1, s__Mycobacterium sp001672975, 95.0, 80.75, 0.545; GCA_019247635.1, s__Mycobacterium sp019247635, 95.0, 80.74, 0.565; GCF_001667115.1, s__Mycobacterium sp001667115, 95.0, 80.73, 0.547; GCF_010729105.1, s__Mycobacterium saskatchewanense, 95.0, 80.73, 0.584; GCA_019243155.1, s__Mycobacterium sp019243155, 95.0, 80.71, 0.535; GCF_002104675.1, s__Mycobacterium decipiens, 95.0, 80.64, 0.514; GCF_902652685.1, s__Mycobacterium sp902652685, 95.0, 80.63, 0.579; GCA_019247615.1, s__Mycobacterium sp019247615, 95.0, 80.49, 0.606; GCF_001666755.1, s__Mycobacterium sp001666755, 95.0, 80.41, 0.52; GCF_900566055.1, s__Mycobacterium innocens, 95.0, 80.39, 0.513; GCF_002101845.1, s__Mycobacterium riyadhense, 95.0, 80.37, 0.528; GCF_002086155.1, s__Mycobacterium angelicum, 95.0, 80.36, 0.554; GCF_002102175.1, s__Mycobacterium gastri, 95.0, 80.31, 0.527; GCF_900232995.1, s__Mycobacterium simulans, 95.0, 80.3, 0.544; GCF_002705925.1, s__Mycobacterium ostraviense, 95.0, 80.27, 0.531; GCF_002116635.1, s__Mycobacterium szulgai, 95.0, 80.18, 0.545; GCF_000195955.2, s__Mycobacterium tuberculosis, 95.0, 80.18, 0.503; GCF_000157895.3, s__Mycobacterium kansasii, 95.0, 80.17, 0.528; GCF_900566075.1, s__Mycobacterium pseudokansasii, 95.0, 80.03, 0.525; GCF_002086675.1, s__Mycobacterium persicum, 95.0, 80.02, 0.516; GCF_015689175.1, s__Mycobacterium kubicae, 95.0, 80.01, 0.5; GCF_900566085.1, s__Mycobacterium attenuatum, 95.0, 79.81, 0.511; GCF_001673155.1, s__Mycobacterium sp001673155, 95.0, 79.74, 0.456; GCF_002086275.1, s__Mycobacterium intermedium, 95.0, 79.74, 0.506; GCF_010723575.1, s__Mycobacterium bourgelatii, 95.0, 79.58, 0.518; GCF_003391395.1, s__Mycobacterium marinum, 95.0, 79.52, 0.478; GCF_008370645.1, s__Mycobacterium simiae_A, 95.0, 79.36, 0.412; GCF_900292015.1, s__Mycobacterium basiliense, 95.0, 79.27, 0.461; GCF_018278905.1, s__Mycobacterium spongiae, 95.0, 79.17, 0.436; GCA_019246375.1, s__Mycobacterium sp019246375, 95.0, 79.0, 0.456; GCF_000195855.1, s__Mycobacterium leprae, 95.0, 78.68, 0.352; GCF_000975265.2, s__Mycobacterium lepromatosis, 95.0, 78.57, 0.344; GCF_003408705.1, s__Mycobacterium uberis, 95.0, 78.26, 0.372	91.1	11	NA	NA
MAG_20120700_S1D_45~c_000000045631	Virus_20110800_S3S.VIRSorter_NODE_4062_length_11467_cov_4_074834-cat_2	1815.85	20120700_S1D_45	0.127279	Virus_20110800_S3S.VIRSorter_NODE_4062_length_11467_cov_4_074834-cat_2	EMERGEV2_20120700_S1D_45	d__Bacteria;p__Pseudomonadota;c__Gammaproteobacteria;o__Steroidobacterales;f__Steroidobacteraceae;g__Bog-1198;s__	NA	NA	NA	NA	NA	GCA_003165495.1	95	d__Bacteria;p__Pseudomonadota;c__Gammaproteobacteria;o__Steroidobacterales;f__Steroidobacteraceae;g__Bog-1198;s__Bog-1198 sp003165495	80.05	0.591	d__Bacteria;p__Pseudomonadota;c__Gammaproteobacteria;o__Steroidobacterales;f__Steroidobacteraceae;g__Bog-1198;s__	taxonomic classification defined by topology and ANI	classification based on placement in class-level tree	GCA_003134045.1, s__Bog-1198 sp003134045, 95.0, 78.95, 0.325; GCA_003132425.1, s__Bog-1198 sp003132425, 95.0, 78.5, 0.328; GCA_003164785.1, s__Bog-1198 sp003164785, 95.0, 78.44, 0.276; GCA_021779875.1, s__Bog-1198 sp021779875, 95.0, 78.33, 0.435; GCA_021323735.1, s__Bog-1198 sp021323735, 95.0, 78.28, 0.285; GCA_003137095.1, s__Bog-1198 sp003137095, 95.0, 78.04, 0.296	84.93	11	0.96004	Genome not assigned to closest species as it falls outside its pre-defined ANI radius
MAG_20120700_S1D_45~c_000000045765	Virus_QGNH01001626.1	423.726	20120700_S1D_45	-0.300715	Virus_QGNH01001626.1	EMERGEV2_20120700_S1D_45	d__Bacteria;p__Pseudomonadota;c__Gammaproteobacteria;o__Steroidobacterales;f__Steroidobacteraceae;g__Bog-1198;s__	NA	NA	NA	NA	NA	GCA_003165495.1	95	d__Bacteria;p__Pseudomonadota;c__Gammaproteobacteria;o__Steroidobacterales;f__Steroidobacteraceae;g__Bog-1198;s__Bog-1198 sp003165495	80.05	0.591	d__Bacteria;p__Pseudomonadota;c__Gammaproteobacteria;o__Steroidobacterales;f__Steroidobacteraceae;g__Bog-1198;s__	taxonomic classification defined by topology and ANI	classification based on placement in class-level tree	GCA_003134045.1, s__Bog-1198 sp003134045, 95.0, 78.95, 0.325; GCA_003132425.1, s__Bog-1198 sp003132425, 95.0, 78.5, 0.328; GCA_003164785.1, s__Bog-1198 sp003164785, 95.0, 78.44, 0.276; GCA_021779875.1, s__Bog-1198 sp021779875, 95.0, 78.33, 0.435; GCA_021323735.1, s__Bog-1198 sp021323735, 95.0, 78.28, 0.285; GCA_003137095.1, s__Bog-1198 sp003137095, 95.0, 78.04, 0.296	84.93	11	0.96004	Genome not assigned to closest species as it falls outside its pre-defined ANI radius
MAG_20120700_S1D_51~c_000000053719	Virus_20111000_S3M.VIRSorter_NODE_140_length_38200_cov_7_710211-cat_2	107.149	20120700_S1D_51	-0.398043	Virus_20111000_S3M.VIRSorter_NODE_140_length_38200_cov_7_710211-cat_2	EMERGEV2_20120700_S1D_51	d__Bacteria;p__Acidobacteriota;c__Terriglobia;o__Terriglobales;f__Acidobacteriaceae;g__Palsa-288;s__	NA	NA	NA	NA	NA	GCA_003162875.1	95	d__Bacteria;p__Acidobacteriota;c__Terriglobia;o__Terriglobales;f__Acidobacteriaceae;g__Palsa-288;s__Palsa-288 sp003162875	80.64	0.554	d__Bacteria;p__Acidobacteriota;c__Terriglobia;o__Terriglobales;f__Acidobacteriaceae;g__Palsa-288;s__	taxonomic classification defined by topology and ANI	classification based on placement in class-level tree	GCA_003133205.1, s__Palsa-288 sp003133205, 95.0, 80.51, 0.588; GCA_003142235.1, s__Palsa-288 sp003142235, 95.0, 79.92, 0.531; GCA_003132145.1, s__Palsa-288 sp003132145, 95.0, 79.9, 0.441; GCA_003142215.1, s__Palsa-288 sp003142215, 95.0, 79.75, 0.454; GCA_021851465.1, s__Palsa-288 sp021851465, 95.0, 79.33, 0.498; GCA_903932155.1, s__Palsa-288 sp903932155, 95.0, 78.86, 0.409	64.13	11	0.96052	Genome not assigned to closest species as it falls outside its pre-defined ANI radius
MAG_20120700_S1D_51~c_000000053834	Virus_20170700_S24.VIRSorter_NODE_104_length_67801_cov_18_825495_gene_20_gene_65-23314-65483-cat_5	141.27	20120700_S1D_51	-0.387553	Virus_20170700_S24.VIRSorter_NODE_104_length_67801_cov_18_825495_gene_20_gene_65-23314-65483-cat_5	EMERGEV2_20120700_S1D_51	d__Bacteria;p__Acidobacteriota;c__Terriglobia;o__Terriglobales;f__Acidobacteriaceae;g__Palsa-288;s__	NA	NA	NA	NA	NA	GCA_003162875.1	95	d__Bacteria;p__Acidobacteriota;c__Terriglobia;o__Terriglobales;f__Acidobacteriaceae;g__Palsa-288;s__Palsa-288 sp003162875	80.64	0.554	d__Bacteria;p__Acidobacteriota;c__Terriglobia;o__Terriglobales;f__Acidobacteriaceae;g__Palsa-288;s__	taxonomic classification defined by topology and ANI	classification based on placement in class-level tree	GCA_003133205.1, s__Palsa-288 sp003133205, 95.0, 80.51, 0.588; GCA_003142235.1, s__Palsa-288 sp003142235, 95.0, 79.92, 0.531; GCA_003132145.1, s__Palsa-288 sp003132145, 95.0, 79.9, 0.441; GCA_003142215.1, s__Palsa-288 sp003142215, 95.0, 79.75, 0.454; GCA_021851465.1, s__Palsa-288 sp021851465, 95.0, 79.33, 0.498; GCA_903932155.1, s__Palsa-288 sp903932155, 95.0, 78.86, 0.409	64.13	11	0.96052	Genome not assigned to closest species as it falls outside its pre-defined ANI radius
MAG_20120700_S1D_51~c_000000053946	Virus_20111000_S3M.VIRSorter_NODE_140_length_38200_cov_7_710211-cat_2	6435.74	20120700_S1D_51	1.54762	Virus_20111000_S3M.VIRSorter_NODE_140_length_38200_cov_7_710211-cat_2	EMERGEV2_20120700_S1D_51	d__Bacteria;p__Acidobacteriota;c__Terriglobia;o__Terriglobales;f__Acidobacteriaceae;g__Palsa-288;s__	NA	NA	NA	NA	NA	GCA_003162875.1	95	d__Bacteria;p__Acidobacteriota;c__Terriglobia;o__Terriglobales;f__Acidobacteriaceae;g__Palsa-288;s__Palsa-288 sp003162875	80.64	0.554	d__Bacteria;p__Acidobacteriota;c__Terriglobia;o__Terriglobales;f__Acidobacteriaceae;g__Palsa-288;s__	taxonomic classification defined by topology and ANI	classification based on placement in class-level tree	GCA_003133205.1, s__Palsa-288 sp003133205, 95.0, 80.51, 0.588; GCA_003142235.1, s__Palsa-288 sp003142235, 95.0, 79.92, 0.531; GCA_003132145.1, s__Palsa-288 sp003132145, 95.0, 79.9, 0.441; GCA_003142215.1, s__Palsa-288 sp003142215, 95.0, 79.75, 0.454; GCA_021851465.1, s__Palsa-288 sp021851465, 95.0, 79.33, 0.498; GCA_903932155.1, s__Palsa-288 sp903932155, 95.0, 78.86, 0.409	64.13	11	0.96052	Genome not assigned to closest species as it falls outside its pre-defined ANI radius
MAG_20120700_S1D_51~c_000000053776	Virus_20111000_S3M.VIRSorter_NODE_140_length_38200_cov_7_710211-cat_2	1897.37	20120700_S1D_51	0.152344	Virus_20111000_S3M.VIRSorter_NODE_140_length_38200_cov_7_710211-cat_2	EMERGEV2_20120700_S1D_51	d__Bacteria;p__Acidobacteriota;c__Terriglobia;o__Terriglobales;f__Acidobacteriaceae;g__Palsa-288;s__	NA	NA	NA	NA	NA	GCA_003162875.1	95	d__Bacteria;p__Acidobacteriota;c__Terriglobia;o__Terriglobales;f__Acidobacteriaceae;g__Palsa-288;s__Palsa-288 sp003162875	80.64	0.554	d__Bacteria;p__Acidobacteriota;c__Terriglobia;o__Terriglobales;f__Acidobacteriaceae;g__Palsa-288;s__	taxonomic classification defined by topology and ANI	classification based on placement in class-level tree	GCA_003133205.1, s__Palsa-288 sp003133205, 95.0, 80.51, 0.588; GCA_003142235.1, s__Palsa-288 sp003142235, 95.0, 79.92, 0.531; GCA_003132145.1, s__Palsa-288 sp003132145, 95.0, 79.9, 0.441; GCA_003142215.1, s__Palsa-288 sp003142215, 95.0, 79.75, 0.454; GCA_021851465.1, s__Palsa-288 sp021851465, 95.0, 79.33, 0.498; GCA_903932155.1, s__Palsa-288 sp903932155, 95.0, 78.86, 0.409	64.13	11	0.96052	Genome not assigned to closest species as it falls outside its pre-defined ANI radius
MAG_20120700_S1D_51~c_000000053943	Virus_20111000_S3M.VIRSorter_NODE_140_length_38200_cov_7_710211-cat_2	401.796	20120700_S1D_51	-0.307457	Virus_20111000_S3M.VIRSorter_NODE_140_length_38200_cov_7_710211-cat_2	EMERGEV2_20120700_S1D_51	d__Bacteria;p__Acidobacteriota;c__Terriglobia;o__Terriglobales;f__Acidobacteriaceae;g__Palsa-288;s__	NA	NA	NA	NA	NA	GCA_003162875.1	95	d__Bacteria;p__Acidobacteriota;c__Terriglobia;o__Terriglobales;f__Acidobacteriaceae;g__Palsa-288;s__Palsa-288 sp003162875	80.64	0.554	d__Bacteria;p__Acidobacteriota;c__Terriglobia;o__Terriglobales;f__Acidobacteriaceae;g__Palsa-288;s__	taxonomic classification defined by topology and ANI	classification based on placement in class-level tree	GCA_003133205.1, s__Palsa-288 sp003133205, 95.0, 80.51, 0.588; GCA_003142235.1, s__Palsa-288 sp003142235, 95.0, 79.92, 0.531; GCA_003132145.1, s__Palsa-288 sp003132145, 95.0, 79.9, 0.441; GCA_003142215.1, s__Palsa-288 sp003142215, 95.0, 79.75, 0.454; GCA_021851465.1, s__Palsa-288 sp021851465, 95.0, 79.33, 0.498; GCA_903932155.1, s__Palsa-288 sp903932155, 95.0, 78.86, 0.409	64.13	11	0.96052	Genome not assigned to closest species as it falls outside its pre-defined ANI radius
MAG_20120700_S1D_51~c_000000053752	Virus_20111000_S3M.VIRSorter_NODE_140_length_38200_cov_7_710211-cat_2	10336.5	20120700_S1D_51	2.74688	Virus_20111000_S3M.VIRSorter_NODE_140_length_38200_cov_7_710211-cat_2	EMERGEV2_20120700_S1D_51	d__Bacteria;p__Acidobacteriota;c__Terriglobia;o__Terriglobales;f__Acidobacteriaceae;g__Palsa-288;s__	NA	NA	NA	NA	NA	GCA_003162875.1	95	d__Bacteria;p__Acidobacteriota;c__Terriglobia;o__Terriglobales;f__Acidobacteriaceae;g__Palsa-288;s__Palsa-288 sp003162875	80.64	0.554	d__Bacteria;p__Acidobacteriota;c__Terriglobia;o__Terriglobales;f__Acidobacteriaceae;g__Palsa-288;s__	taxonomic classification defined by topology and ANI	classification based on placement in class-level tree	GCA_003133205.1, s__Palsa-288 sp003133205, 95.0, 80.51, 0.588; GCA_003142235.1, s__Palsa-288 sp003142235, 95.0, 79.92, 0.531; GCA_003132145.1, s__Palsa-288 sp003132145, 95.0, 79.9, 0.441; GCA_003142215.1, s__Palsa-288 sp003142215, 95.0, 79.75, 0.454; GCA_021851465.1, s__Palsa-288 sp021851465, 95.0, 79.33, 0.498; GCA_903932155.1, s__Palsa-288 sp903932155, 95.0, 78.86, 0.409	64.13	11	0.96052	Genome not assigned to closest species as it falls outside its pre-defined ANI radius
MAG_20120700_S1D_51~c_000000053842	Virus_20111000_S3M.VIRSorter_NODE_140_length_38200_cov_7_710211-cat_2	3824.64	20120700_S1D_51	0.744862	Virus_20111000_S3M.VIRSorter_NODE_140_length_38200_cov_7_710211-cat_2	EMERGEV2_20120700_S1D_51	d__Bacteria;p__Acidobacteriota;c__Terriglobia;o__Terriglobales;f__Acidobacteriaceae;g__Palsa-288;s__	NA	NA	NA	NA	NA	GCA_003162875.1	95	d__Bacteria;p__Acidobacteriota;c__Terriglobia;o__Terriglobales;f__Acidobacteriaceae;g__Palsa-288;s__Palsa-288 sp003162875	80.64	0.554	d__Bacteria;p__Acidobacteriota;c__Terriglobia;o__Terriglobales;f__Acidobacteriaceae;g__Palsa-288;s__	taxonomic classification defined by topology and ANI	classification based on placement in class-level tree	GCA_003133205.1, s__Palsa-288 sp003133205, 95.0, 80.51, 0.588; GCA_003142235.1, s__Palsa-288 sp003142235, 95.0, 79.92, 0.531; GCA_003132145.1, s__Palsa-288 sp003132145, 95.0, 79.9, 0.441; GCA_003142215.1, s__Palsa-288 sp003142215, 95.0, 79.75, 0.454; GCA_021851465.1, s__Palsa-288 sp021851465, 95.0, 79.33, 0.498; GCA_903932155.1, s__Palsa-288 sp903932155, 95.0, 78.86, 0.409	64.13	11	0.96052	Genome not assigned to closest species as it falls outside its pre-defined ANI radius
MAG_20120700_S1D_51~c_000000053815	Virus_20120700_S1D.VIRSorter_NODE_13652_length_19488_cov_6_348737-cat_2	315.788	20120700_S1D_51	-0.333899	Virus_20120700_S1D.VIRSorter_NODE_13652_length_19488_cov_6_348737-cat_2	EMERGEV2_20120700_S1D_51	d__Bacteria;p__Acidobacteriota;c__Terriglobia;o__Terriglobales;f__Acidobacteriaceae;g__Palsa-288;s__	NA	NA	NA	NA	NA	GCA_003162875.1	95	d__Bacteria;p__Acidobacteriota;c__Terriglobia;o__Terriglobales;f__Acidobacteriaceae;g__Palsa-288;s__Palsa-288 sp003162875	80.64	0.554	d__Bacteria;p__Acidobacteriota;c__Terriglobia;o__Terriglobales;f__Acidobacteriaceae;g__Palsa-288;s__	taxonomic classification defined by topology and ANI	classification based on placement in class-level tree	GCA_003133205.1, s__Palsa-288 sp003133205, 95.0, 80.51, 0.588; GCA_003142235.1, s__Palsa-288 sp003142235, 95.0, 79.92, 0.531; GCA_003132145.1, s__Palsa-288 sp003132145, 95.0, 79.9, 0.441; GCA_003142215.1, s__Palsa-288 sp003142215, 95.0, 79.75, 0.454; GCA_021851465.1, s__Palsa-288 sp021851465, 95.0, 79.33, 0.498; GCA_903932155.1, s__Palsa-288 sp903932155, 95.0, 78.86, 0.409	64.13	11	0.96052	Genome not assigned to closest species as it falls outside its pre-defined ANI radius
MAG_20120700_S1D_51~c_000000053873	Virus_20111000_S3M.VIRSorter_NODE_140_length_38200_cov_7_710211-cat_2	198.931	20120700_S1D_51	-0.369826	Virus_20111000_S3M.VIRSorter_NODE_140_length_38200_cov_7_710211-cat_2	EMERGEV2_20120700_S1D_51	d__Bacteria;p__Acidobacteriota;c__Terriglobia;o__Terriglobales;f__Acidobacteriaceae;g__Palsa-288;s__	NA	NA	NA	NA	NA	GCA_003162875.1	95	d__Bacteria;p__Acidobacteriota;c__Terriglobia;o__Terriglobales;f__Acidobacteriaceae;g__Palsa-288;s__Palsa-288 sp003162875	80.64	0.554	d__Bacteria;p__Acidobacteriota;c__Terriglobia;o__Terriglobales;f__Acidobacteriaceae;g__Palsa-288;s__	taxonomic classification defined by topology and ANI	classification based on placement in class-level tree	GCA_003133205.1, s__Palsa-288 sp003133205, 95.0, 80.51, 0.588; GCA_003142235.1, s__Palsa-288 sp003142235, 95.0, 79.92, 0.531; GCA_003132145.1, s__Palsa-288 sp003132145, 95.0, 79.9, 0.441; GCA_003142215.1, s__Palsa-288 sp003142215, 95.0, 79.75, 0.454; GCA_021851465.1, s__Palsa-288 sp021851465, 95.0, 79.33, 0.498; GCA_903932155.1, s__Palsa-288 sp903932155, 95.0, 78.86, 0.409	64.13	11	0.96052	Genome not assigned to closest species as it falls outside its pre-defined ANI radius
MAG_20120700_S1D_51~c_000000053735	Virus_20111000_S3M.VIRSorter_NODE_140_length_38200_cov_7_710211-cat_2	470.842	20120700_S1D_51	-0.286229	Virus_20111000_S3M.VIRSorter_NODE_140_length_38200_cov_7_710211-cat_2	EMERGEV2_20120700_S1D_51	d__Bacteria;p__Acidobacteriota;c__Terriglobia;o__Terriglobales;f__Acidobacteriaceae;g__Palsa-288;s__	NA	NA	NA	NA	NA	GCA_003162875.1	95	d__Bacteria;p__Acidobacteriota;c__Terriglobia;o__Terriglobales;f__Acidobacteriaceae;g__Palsa-288;s__Palsa-288 sp003162875	80.64	0.554	d__Bacteria;p__Acidobacteriota;c__Terriglobia;o__Terriglobales;f__Acidobacteriaceae;g__Palsa-288;s__	taxonomic classification defined by topology and ANI	classification based on placement in class-level tree	GCA_003133205.1, s__Palsa-288 sp003133205, 95.0, 80.51, 0.588; GCA_003142235.1, s__Palsa-288 sp003142235, 95.0, 79.92, 0.531; GCA_003132145.1, s__Palsa-288 sp003132145, 95.0, 79.9, 0.441; GCA_003142215.1, s__Palsa-288 sp003142215, 95.0, 79.75, 0.454; GCA_021851465.1, s__Palsa-288 sp021851465, 95.0, 79.33, 0.498; GCA_903932155.1, s__Palsa-288 sp903932155, 95.0, 78.86, 0.409	64.13	11	0.96052	Genome not assigned to closest species as it falls outside its pre-defined ANI radius
MAG_20120700_S1D_51~c_000000053920	Virus_20111000_S3M.VIRSorter_NODE_140_length_38200_cov_7_710211-cat_2	1230.74	20120700_S1D_51	-0.0526049	Virus_20111000_S3M.VIRSorter_NODE_140_length_38200_cov_7_710211-cat_2	EMERGEV2_20120700_S1D_51	d__Bacteria;p__Acidobacteriota;c__Terriglobia;o__Terriglobales;f__Acidobacteriaceae;g__Palsa-288;s__	NA	NA	NA	NA	NA	GCA_003162875.1	95	d__Bacteria;p__Acidobacteriota;c__Terriglobia;o__Terriglobales;f__Acidobacteriaceae;g__Palsa-288;s__Palsa-288 sp003162875	80.64	0.554	d__Bacteria;p__Acidobacteriota;c__Terriglobia;o__Terriglobales;f__Acidobacteriaceae;g__Palsa-288;s__	taxonomic classification defined by topology and ANI	classification based on placement in class-level tree	GCA_003133205.1, s__Palsa-288 sp003133205, 95.0, 80.51, 0.588; GCA_003142235.1, s__Palsa-288 sp003142235, 95.0, 79.92, 0.531; GCA_003132145.1, s__Palsa-288 sp003132145, 95.0, 79.9, 0.441; GCA_003142215.1, s__Palsa-288 sp003142215, 95.0, 79.75, 0.454; GCA_021851465.1, s__Palsa-288 sp021851465, 95.0, 79.33, 0.498; GCA_903932155.1, s__Palsa-288 sp903932155, 95.0, 78.86, 0.409	64.13	11	0.96052	Genome not assigned to closest species as it falls outside its pre-defined ANI radius
MAG_20120700_S1D_51~c_000000053821	Virus_20111000_S3M.VIRSorter_NODE_140_length_38200_cov_7_710211-cat_2	10139.1	20120700_S1D_51	2.68617	Virus_20111000_S3M.VIRSorter_NODE_140_length_38200_cov_7_710211-cat_2	EMERGEV2_20120700_S1D_51	d__Bacteria;p__Acidobacteriota;c__Terriglobia;o__Terriglobales;f__Acidobacteriaceae;g__Palsa-288;s__	NA	NA	NA	NA	NA	GCA_003162875.1	95	d__Bacteria;p__Acidobacteriota;c__Terriglobia;o__Terriglobales;f__Acidobacteriaceae;g__Palsa-288;s__Palsa-288 sp003162875	80.64	0.554	d__Bacteria;p__Acidobacteriota;c__Terriglobia;o__Terriglobales;f__Acidobacteriaceae;g__Palsa-288;s__	taxonomic classification defined by topology and ANI	classification based on placement in class-level tree	GCA_003133205.1, s__Palsa-288 sp003133205, 95.0, 80.51, 0.588; GCA_003142235.1, s__Palsa-288 sp003142235, 95.0, 79.92, 0.531; GCA_003132145.1, s__Palsa-288 sp003132145, 95.0, 79.9, 0.441; GCA_003142215.1, s__Palsa-288 sp003142215, 95.0, 79.75, 0.454; GCA_021851465.1, s__Palsa-288 sp021851465, 95.0, 79.33, 0.498; GCA_903932155.1, s__Palsa-288 sp903932155, 95.0, 78.86, 0.409	64.13	11	0.96052	Genome not assigned to closest species as it falls outside its pre-defined ANI radius
MAG_20120700_S1D_51~c_000000053799	Virus_20111000_S3M.VIRSorter_NODE_140_length_38200_cov_7_710211-cat_2	1158.98	20120700_S1D_51	-0.0746681	Virus_20111000_S3M.VIRSorter_NODE_140_length_38200_cov_7_710211-cat_2	EMERGEV2_20120700_S1D_51	d__Bacteria;p__Acidobacteriota;c__Terriglobia;o__Terriglobales;f__Acidobacteriaceae;g__Palsa-288;s__	NA	NA	NA	NA	NA	GCA_003162875.1	95	d__Bacteria;p__Acidobacteriota;c__Terriglobia;o__Terriglobales;f__Acidobacteriaceae;g__Palsa-288;s__Palsa-288 sp003162875	80.64	0.554	d__Bacteria;p__Acidobacteriota;c__Terriglobia;o__Terriglobales;f__Acidobacteriaceae;g__Palsa-288;s__	taxonomic classification defined by topology and ANI	classification based on placement in class-level tree	GCA_003133205.1, s__Palsa-288 sp003133205, 95.0, 80.51, 0.588; GCA_003142235.1, s__Palsa-288 sp003142235, 95.0, 79.92, 0.531; GCA_003132145.1, s__Palsa-288 sp003132145, 95.0, 79.9, 0.441; GCA_003142215.1, s__Palsa-288 sp003142215, 95.0, 79.75, 0.454; GCA_021851465.1, s__Palsa-288 sp021851465, 95.0, 79.33, 0.498; GCA_903932155.1, s__Palsa-288 sp903932155, 95.0, 78.86, 0.409	64.13	11	0.96052	Genome not assigned to closest species as it falls outside its pre-defined ANI radius
MAG_20120700_S1D_51~c_000000053850	Virus_20111000_S3M.VIRSorter_NODE_140_length_38200_cov_7_710211-cat_2	182.634	20120700_S1D_51	-0.374836	Virus_20111000_S3M.VIRSorter_NODE_140_length_38200_cov_7_710211-cat_2	EMERGEV2_20120700_S1D_51	d__Bacteria;p__Acidobacteriota;c__Terriglobia;o__Terriglobales;f__Acidobacteriaceae;g__Palsa-288;s__	NA	NA	NA	NA	NA	GCA_003162875.1	95	d__Bacteria;p__Acidobacteriota;c__Terriglobia;o__Terriglobales;f__Acidobacteriaceae;g__Palsa-288;s__Palsa-288 sp003162875	80.64	0.554	d__Bacteria;p__Acidobacteriota;c__Terriglobia;o__Terriglobales;f__Acidobacteriaceae;g__Palsa-288;s__	taxonomic classification defined by topology and ANI	classification based on placement in class-level tree	GCA_003133205.1, s__Palsa-288 sp003133205, 95.0, 80.51, 0.588; GCA_003142235.1, s__Palsa-288 sp003142235, 95.0, 79.92, 0.531; GCA_003132145.1, s__Palsa-288 sp003132145, 95.0, 79.9, 0.441; GCA_003142215.1, s__Palsa-288 sp003142215, 95.0, 79.75, 0.454; GCA_021851465.1, s__Palsa-288 sp021851465, 95.0, 79.33, 0.498; GCA_903932155.1, s__Palsa-288 sp903932155, 95.0, 78.86, 0.409	64.13	11	0.96052	Genome not assigned to closest species as it falls outside its pre-defined ANI radius
MAG_20120700_S1D_51~c_000000053929	Virus_20111000_S3M.VIRSorter_NODE_140_length_38200_cov_7_710211-cat_2	8116.61	20120700_S1D_51	2.06439	Virus_20111000_S3M.VIRSorter_NODE_140_length_38200_cov_7_710211-cat_2	EMERGEV2_20120700_S1D_51	d__Bacteria;p__Acidobacteriota;c__Terriglobia;o__Terriglobales;f__Acidobacteriaceae;g__Palsa-288;s__	NA	NA	NA	NA	NA	GCA_003162875.1	95	d__Bacteria;p__Acidobacteriota;c__Terriglobia;o__Terriglobales;f__Acidobacteriaceae;g__Palsa-288;s__Palsa-288 sp003162875	80.64	0.554	d__Bacteria;p__Acidobacteriota;c__Terriglobia;o__Terriglobales;f__Acidobacteriaceae;g__Palsa-288;s__	taxonomic classification defined by topology and ANI	classification based on placement in class-level tree	GCA_003133205.1, s__Palsa-288 sp003133205, 95.0, 80.51, 0.588; GCA_003142235.1, s__Palsa-288 sp003142235, 95.0, 79.92, 0.531; GCA_003132145.1, s__Palsa-288 sp003132145, 95.0, 79.9, 0.441; GCA_003142215.1, s__Palsa-288 sp003142215, 95.0, 79.75, 0.454; GCA_021851465.1, s__Palsa-288 sp021851465, 95.0, 79.33, 0.498; GCA_903932155.1, s__Palsa-288 sp903932155, 95.0, 78.86, 0.409	64.13	11	0.96052	Genome not assigned to closest species as it falls outside its pre-defined ANI radius
MAG_20120700_S1D_51~c_000000053803	Virus_20111000_S3M.VIRSorter_NODE_140_length_38200_cov_7_710211-cat_2	532.029	20120700_S1D_51	-0.267418	Virus_20111000_S3M.VIRSorter_NODE_140_length_38200_cov_7_710211-cat_2	EMERGEV2_20120700_S1D_51	d__Bacteria;p__Acidobacteriota;c__Terriglobia;o__Terriglobales;f__Acidobacteriaceae;g__Palsa-288;s__	NA	NA	NA	NA	NA	GCA_003162875.1	95	d__Bacteria;p__Acidobacteriota;c__Terriglobia;o__Terriglobales;f__Acidobacteriaceae;g__Palsa-288;s__Palsa-288 sp003162875	80.64	0.554	d__Bacteria;p__Acidobacteriota;c__Terriglobia;o__Terriglobales;f__Acidobacteriaceae;g__Palsa-288;s__	taxonomic classification defined by topology and ANI	classification based on placement in class-level tree	GCA_003133205.1, s__Palsa-288 sp003133205, 95.0, 80.51, 0.588; GCA_003142235.1, s__Palsa-288 sp003142235, 95.0, 79.92, 0.531; GCA_003132145.1, s__Palsa-288 sp003132145, 95.0, 79.9, 0.441; GCA_003142215.1, s__Palsa-288 sp003142215, 95.0, 79.75, 0.454; GCA_021851465.1, s__Palsa-288 sp021851465, 95.0, 79.33, 0.498; GCA_903932155.1, s__Palsa-288 sp903932155, 95.0, 78.86, 0.409	64.13	11	0.96052	Genome not assigned to closest species as it falls outside its pre-defined ANI radius
MAG_20120700_S1D_51~c_000000053907	Virus_20111000_S3M.VIRSorter_NODE_140_length_38200_cov_7_710211-cat_2	331.822	20120700_S1D_51	-0.32897	Virus_20111000_S3M.VIRSorter_NODE_140_length_38200_cov_7_710211-cat_2	EMERGEV2_20120700_S1D_51	d__Bacteria;p__Acidobacteriota;c__Terriglobia;o__Terriglobales;f__Acidobacteriaceae;g__Palsa-288;s__	NA	NA	NA	NA	NA	GCA_003162875.1	95	d__Bacteria;p__Acidobacteriota;c__Terriglobia;o__Terriglobales;f__Acidobacteriaceae;g__Palsa-288;s__Palsa-288 sp003162875	80.64	0.554	d__Bacteria;p__Acidobacteriota;c__Terriglobia;o__Terriglobales;f__Acidobacteriaceae;g__Palsa-288;s__	taxonomic classification defined by topology and ANI	classification based on placement in class-level tree	GCA_003133205.1, s__Palsa-288 sp003133205, 95.0, 80.51, 0.588; GCA_003142235.1, s__Palsa-288 sp003142235, 95.0, 79.92, 0.531; GCA_003132145.1, s__Palsa-288 sp003132145, 95.0, 79.9, 0.441; GCA_003142215.1, s__Palsa-288 sp003142215, 95.0, 79.75, 0.454; GCA_021851465.1, s__Palsa-288 sp021851465, 95.0, 79.33, 0.498; GCA_903932155.1, s__Palsa-288 sp903932155, 95.0, 78.86, 0.409	64.13	11	0.96052	Genome not assigned to closest species as it falls outside its pre-defined ANI radius
MAG_20120700_S1D_51~c_000000053880	Virus_QGNH01001761.1	2162.06	20120700_S1D_51	0.233719	Virus_QGNH01001761.1	EMERGEV2_20120700_S1D_51	d__Bacteria;p__Acidobacteriota;c__Terriglobia;o__Terriglobales;f__Acidobacteriaceae;g__Palsa-288;s__	NA	NA	NA	NA	NA	GCA_003162875.1	95	d__Bacteria;p__Acidobacteriota;c__Terriglobia;o__Terriglobales;f__Acidobacteriaceae;g__Palsa-288;s__Palsa-288 sp003162875	80.64	0.554	d__Bacteria;p__Acidobacteriota;c__Terriglobia;o__Terriglobales;f__Acidobacteriaceae;g__Palsa-288;s__	taxonomic classification defined by topology and ANI	classification based on placement in class-level tree	GCA_003133205.1, s__Palsa-288 sp003133205, 95.0, 80.51, 0.588; GCA_003142235.1, s__Palsa-288 sp003142235, 95.0, 79.92, 0.531; GCA_003132145.1, s__Palsa-288 sp003132145, 95.0, 79.9, 0.441; GCA_003142215.1, s__Palsa-288 sp003142215, 95.0, 79.75, 0.454; GCA_021851465.1, s__Palsa-288 sp021851465, 95.0, 79.33, 0.498; GCA_903932155.1, s__Palsa-288 sp903932155, 95.0, 78.86, 0.409	64.13	11	0.96052	Genome not assigned to closest species as it falls outside its pre-defined ANI radius
MAG_20120700_S1D_51~c_000000053994	Virus_20111000_S3M.VIRSorter_NODE_140_length_38200_cov_7_710211-cat_2	1132.13	20120700_S1D_51	-0.0829242	Virus_20111000_S3M.VIRSorter_NODE_140_length_38200_cov_7_710211-cat_2	EMERGEV2_20120700_S1D_51	d__Bacteria;p__Acidobacteriota;c__Terriglobia;o__Terriglobales;f__Acidobacteriaceae;g__Palsa-288;s__	NA	NA	NA	NA	NA	GCA_003162875.1	95	d__Bacteria;p__Acidobacteriota;c__Terriglobia;o__Terriglobales;f__Acidobacteriaceae;g__Palsa-288;s__Palsa-288 sp003162875	80.64	0.554	d__Bacteria;p__Acidobacteriota;c__Terriglobia;o__Terriglobales;f__Acidobacteriaceae;g__Palsa-288;s__	taxonomic classification defined by topology and ANI	classification based on placement in class-level tree	GCA_003133205.1, s__Palsa-288 sp003133205, 95.0, 80.51, 0.588; GCA_003142235.1, s__Palsa-288 sp003142235, 95.0, 79.92, 0.531; GCA_003132145.1, s__Palsa-288 sp003132145, 95.0, 79.9, 0.441; GCA_003142215.1, s__Palsa-288 sp003142215, 95.0, 79.75, 0.454; GCA_021851465.1, s__Palsa-288 sp021851465, 95.0, 79.33, 0.498; GCA_903932155.1, s__Palsa-288 sp903932155, 95.0, 78.86, 0.409	64.13	11	0.96052	Genome not assigned to closest species as it falls outside its pre-defined ANI radius
MAG_20120700_S1D_51~c_000000053983	Virus_20111000_S3M.VIRSorter_NODE_140_length_38200_cov_7_710211-cat_2	207.806	20120700_S1D_51	-0.367097	Virus_20111000_S3M.VIRSorter_NODE_140_length_38200_cov_7_710211-cat_2	EMERGEV2_20120700_S1D_51	d__Bacteria;p__Acidobacteriota;c__Terriglobia;o__Terriglobales;f__Acidobacteriaceae;g__Palsa-288;s__	NA	NA	NA	NA	NA	GCA_003162875.1	95	d__Bacteria;p__Acidobacteriota;c__Terriglobia;o__Terriglobales;f__Acidobacteriaceae;g__Palsa-288;s__Palsa-288 sp003162875	80.64	0.554	d__Bacteria;p__Acidobacteriota;c__Terriglobia;o__Terriglobales;f__Acidobacteriaceae;g__Palsa-288;s__	taxonomic classification defined by topology and ANI	classification based on placement in class-level tree	GCA_003133205.1, s__Palsa-288 sp003133205, 95.0, 80.51, 0.588; GCA_003142235.1, s__Palsa-288 sp003142235, 95.0, 79.92, 0.531; GCA_003132145.1, s__Palsa-288 sp003132145, 95.0, 79.9, 0.441; GCA_003142215.1, s__Palsa-288 sp003142215, 95.0, 79.75, 0.454; GCA_021851465.1, s__Palsa-288 sp021851465, 95.0, 79.33, 0.498; GCA_903932155.1, s__Palsa-288 sp903932155, 95.0, 78.86, 0.409	64.13	11	0.96052	Genome not assigned to closest species as it falls outside its pre-defined ANI radius
MAG_20120700_S1D_51~c_000000053737	Virus_20111000_S3M.VIRSorter_NODE_140_length_38200_cov_7_710211-cat_2	4770.14	20120700_S1D_51	1.03555	Virus_20111000_S3M.VIRSorter_NODE_140_length_38200_cov_7_710211-cat_2	EMERGEV2_20120700_S1D_51	d__Bacteria;p__Acidobacteriota;c__Terriglobia;o__Terriglobales;f__Acidobacteriaceae;g__Palsa-288;s__	NA	NA	NA	NA	NA	GCA_003162875.1	95	d__Bacteria;p__Acidobacteriota;c__Terriglobia;o__Terriglobales;f__Acidobacteriaceae;g__Palsa-288;s__Palsa-288 sp003162875	80.64	0.554	d__Bacteria;p__Acidobacteriota;c__Terriglobia;o__Terriglobales;f__Acidobacteriaceae;g__Palsa-288;s__	taxonomic classification defined by topology and ANI	classification based on placement in class-level tree	GCA_003133205.1, s__Palsa-288 sp003133205, 95.0, 80.51, 0.588; GCA_003142235.1, s__Palsa-288 sp003142235, 95.0, 79.92, 0.531; GCA_003132145.1, s__Palsa-288 sp003132145, 95.0, 79.9, 0.441; GCA_003142215.1, s__Palsa-288 sp003142215, 95.0, 79.75, 0.454; GCA_021851465.1, s__Palsa-288 sp021851465, 95.0, 79.33, 0.498; GCA_903932155.1, s__Palsa-288 sp903932155, 95.0, 78.86, 0.409	64.13	11	0.96052	Genome not assigned to closest species as it falls outside its pre-defined ANI radius
MAG_20120700_S1D_51~c_000000053838	Virus_20111000_S3M.VIRSorter_NODE_140_length_38200_cov_7_710211-cat_2	149.944	20120700_S1D_51	-0.384886	Virus_20111000_S3M.VIRSorter_NODE_140_length_38200_cov_7_710211-cat_2	EMERGEV2_20120700_S1D_51	d__Bacteria;p__Acidobacteriota;c__Terriglobia;o__Terriglobales;f__Acidobacteriaceae;g__Palsa-288;s__	NA	NA	NA	NA	NA	GCA_003162875.1	95	d__Bacteria;p__Acidobacteriota;c__Terriglobia;o__Terriglobales;f__Acidobacteriaceae;g__Palsa-288;s__Palsa-288 sp003162875	80.64	0.554	d__Bacteria;p__Acidobacteriota;c__Terriglobia;o__Terriglobales;f__Acidobacteriaceae;g__Palsa-288;s__	taxonomic classification defined by topology and ANI	classification based on placement in class-level tree	GCA_003133205.1, s__Palsa-288 sp003133205, 95.0, 80.51, 0.588; GCA_003142235.1, s__Palsa-288 sp003142235, 95.0, 79.92, 0.531; GCA_003132145.1, s__Palsa-288 sp003132145, 95.0, 79.9, 0.441; GCA_003142215.1, s__Palsa-288 sp003142215, 95.0, 79.75, 0.454; GCA_021851465.1, s__Palsa-288 sp021851465, 95.0, 79.33, 0.498; GCA_903932155.1, s__Palsa-288 sp903932155, 95.0, 78.86, 0.409	64.13	11	0.96052	Genome not assigned to closest species as it falls outside its pre-defined ANI radius
MAG_20120700_S1D_51~c_000000053974	Virus_20111000_S3M.VIRSorter_NODE_140_length_38200_cov_7_710211-cat_2	826.129	20120700_S1D_51	-0.177	Virus_20111000_S3M.VIRSorter_NODE_140_length_38200_cov_7_710211-cat_2	EMERGEV2_20120700_S1D_51	d__Bacteria;p__Acidobacteriota;c__Terriglobia;o__Terriglobales;f__Acidobacteriaceae;g__Palsa-288;s__	NA	NA	NA	NA	NA	GCA_003162875.1	95	d__Bacteria;p__Acidobacteriota;c__Terriglobia;o__Terriglobales;f__Acidobacteriaceae;g__Palsa-288;s__Palsa-288 sp003162875	80.64	0.554	d__Bacteria;p__Acidobacteriota;c__Terriglobia;o__Terriglobales;f__Acidobacteriaceae;g__Palsa-288;s__	taxonomic classification defined by topology and ANI	classification based on placement in class-level tree	GCA_003133205.1, s__Palsa-288 sp003133205, 95.0, 80.51, 0.588; GCA_003142235.1, s__Palsa-288 sp003142235, 95.0, 79.92, 0.531; GCA_003132145.1, s__Palsa-288 sp003132145, 95.0, 79.9, 0.441; GCA_003142215.1, s__Palsa-288 sp003142215, 95.0, 79.75, 0.454; GCA_021851465.1, s__Palsa-288 sp021851465, 95.0, 79.33, 0.498; GCA_903932155.1, s__Palsa-288 sp903932155, 95.0, 78.86, 0.409	64.13	11	0.96052	Genome not assigned to closest species as it falls outside its pre-defined ANI radius
MAG_20120700_S1D_51~c_000000053931	Virus_20111000_S3M.VIRSorter_NODE_140_length_38200_cov_7_710211-cat_2	1152.05	20120700_S1D_51	-0.0767975	Virus_20111000_S3M.VIRSorter_NODE_140_length_38200_cov_7_710211-cat_2	EMERGEV2_20120700_S1D_51	d__Bacteria;p__Acidobacteriota;c__Terriglobia;o__Terriglobales;f__Acidobacteriaceae;g__Palsa-288;s__	NA	NA	NA	NA	NA	GCA_003162875.1	95	d__Bacteria;p__Acidobacteriota;c__Terriglobia;o__Terriglobales;f__Acidobacteriaceae;g__Palsa-288;s__Palsa-288 sp003162875	80.64	0.554	d__Bacteria;p__Acidobacteriota;c__Terriglobia;o__Terriglobales;f__Acidobacteriaceae;g__Palsa-288;s__	taxonomic classification defined by topology and ANI	classification based on placement in class-level tree	GCA_003133205.1, s__Palsa-288 sp003133205, 95.0, 80.51, 0.588; GCA_003142235.1, s__Palsa-288 sp003142235, 95.0, 79.92, 0.531; GCA_003132145.1, s__Palsa-288 sp003132145, 95.0, 79.9, 0.441; GCA_003142215.1, s__Palsa-288 sp003142215, 95.0, 79.75, 0.454; GCA_021851465.1, s__Palsa-288 sp021851465, 95.0, 79.33, 0.498; GCA_903932155.1, s__Palsa-288 sp903932155, 95.0, 78.86, 0.409	64.13	11	0.96052	Genome not assigned to closest species as it falls outside its pre-defined ANI radius
MAG_20120700_S1D_51~c_000000053704	Virus_20120700_S1D.VIRSorter_NODE_3921_length_38831_cov_11_763539-cat_2	749.448	20120700_S1D_51	-0.200575	Virus_20120700_S1D.VIRSorter_NODE_3921_length_38831_cov_11_763539-cat_2	EMERGEV2_20120700_S1D_51	d__Bacteria;p__Acidobacteriota;c__Terriglobia;o__Terriglobales;f__Acidobacteriaceae;g__Palsa-288;s__	NA	NA	NA	NA	NA	GCA_003162875.1	95	d__Bacteria;p__Acidobacteriota;c__Terriglobia;o__Terriglobales;f__Acidobacteriaceae;g__Palsa-288;s__Palsa-288 sp003162875	80.64	0.554	d__Bacteria;p__Acidobacteriota;c__Terriglobia;o__Terriglobales;f__Acidobacteriaceae;g__Palsa-288;s__	taxonomic classification defined by topology and ANI	classification based on placement in class-level tree	GCA_003133205.1, s__Palsa-288 sp003133205, 95.0, 80.51, 0.588; GCA_003142235.1, s__Palsa-288 sp003142235, 95.0, 79.92, 0.531; GCA_003132145.1, s__Palsa-288 sp003132145, 95.0, 79.9, 0.441; GCA_003142215.1, s__Palsa-288 sp003142215, 95.0, 79.75, 0.454; GCA_021851465.1, s__Palsa-288 sp021851465, 95.0, 79.33, 0.498; GCA_903932155.1, s__Palsa-288 sp903932155, 95.0, 78.86, 0.409	64.13	11	0.96052	Genome not assigned to closest species as it falls outside its pre-defined ANI radius
MAG_20120700_S1D_51~c_000000053831	Virus_20111000_S3M.VIRSorter_NODE_140_length_38200_cov_7_710211-cat_2	119.891	20120700_S1D_51	-0.394126	Virus_20111000_S3M.VIRSorter_NODE_140_length_38200_cov_7_710211-cat_2	EMERGEV2_20120700_S1D_51	d__Bacteria;p__Acidobacteriota;c__Terriglobia;o__Terriglobales;f__Acidobacteriaceae;g__Palsa-288;s__	NA	NA	NA	NA	NA	GCA_003162875.1	95	d__Bacteria;p__Acidobacteriota;c__Terriglobia;o__Terriglobales;f__Acidobacteriaceae;g__Palsa-288;s__Palsa-288 sp003162875	80.64	0.554	d__Bacteria;p__Acidobacteriota;c__Terriglobia;o__Terriglobales;f__Acidobacteriaceae;g__Palsa-288;s__	taxonomic classification defined by topology and ANI	classification based on placement in class-level tree	GCA_003133205.1, s__Palsa-288 sp003133205, 95.0, 80.51, 0.588; GCA_003142235.1, s__Palsa-288 sp003142235, 95.0, 79.92, 0.531; GCA_003132145.1, s__Palsa-288 sp003132145, 95.0, 79.9, 0.441; GCA_003142215.1, s__Palsa-288 sp003142215, 95.0, 79.75, 0.454; GCA_021851465.1, s__Palsa-288 sp021851465, 95.0, 79.33, 0.498; GCA_903932155.1, s__Palsa-288 sp903932155, 95.0, 78.86, 0.409	64.13	11	0.96052	Genome not assigned to closest species as it falls outside its pre-defined ANI radius
MAG_20120700_S1D_51~c_000000053832	Virus_20140700_S11.VIRSorter_NODE_776_length_20574_cov_6_767825-cat_2	2468.42	20120700_S1D_51	0.327906	Virus_20140700_S11.VIRSorter_NODE_776_length_20574_cov_6_767825-cat_2	EMERGEV2_20120700_S1D_51	d__Bacteria;p__Acidobacteriota;c__Terriglobia;o__Terriglobales;f__Acidobacteriaceae;g__Palsa-288;s__	NA	NA	NA	NA	NA	GCA_003162875.1	95	d__Bacteria;p__Acidobacteriota;c__Terriglobia;o__Terriglobales;f__Acidobacteriaceae;g__Palsa-288;s__Palsa-288 sp003162875	80.64	0.554	d__Bacteria;p__Acidobacteriota;c__Terriglobia;o__Terriglobales;f__Acidobacteriaceae;g__Palsa-288;s__	taxonomic classification defined by topology and ANI	classification based on placement in class-level tree	GCA_003133205.1, s__Palsa-288 sp003133205, 95.0, 80.51, 0.588; GCA_003142235.1, s__Palsa-288 sp003142235, 95.0, 79.92, 0.531; GCA_003132145.1, s__Palsa-288 sp003132145, 95.0, 79.9, 0.441; GCA_003142215.1, s__Palsa-288 sp003142215, 95.0, 79.75, 0.454; GCA_021851465.1, s__Palsa-288 sp021851465, 95.0, 79.33, 0.498; GCA_903932155.1, s__Palsa-288 sp903932155, 95.0, 78.86, 0.409	64.13	11	0.96052	Genome not assigned to closest species as it falls outside its pre-defined ANI radius
MAG_20120700_S1D_52~c_000000006204	Virus_20120700_S1D.VIRSorter_NODE_16280_length_17507_cov_72_821797_gene_1_gene_15-367-11668-cat_5	1090.87	20120700_S1D_52	-0.0956086	Virus_20120700_S1D.VIRSorter_NODE_16280_length_17507_cov_72_821797_gene_1_gene_15-367-11668-cat_5	EMERGEV2_20120700_S1D_52	d__Bacteria;p__Pseudomonadota;c__Alphaproteobacteria;o__Acetobacterales;f__Acetobacteraceae;g__Acidocella;s__Acidocella sp003164135	GCA_003164135.1	95	d__Bacteria;p__Pseudomonadota;c__Alphaproteobacteria;o__Acetobacterales;f__Acetobacteraceae;g__Acidocella;s__Acidocella sp003164135	99.98	0.965	GCA_003164135.1	95	d__Bacteria;p__Pseudomonadota;c__Alphaproteobacteria;o__Acetobacterales;f__Acetobacteraceae;g__Acidocella;s__Acidocella sp003164135	99.98	0.965	d__Bacteria;p__Pseudomonadota;c__Alphaproteobacteria;o__Acetobacterales;f__Acetobacteraceae;g__Acidocella;s__	taxonomic classification defined by topology and ANI	topological placement and ANI have congruent species assignments	GCA_021846225.1, s__Acidocella sp021846225, 95.0, 84.15, 0.666; GCA_013044125.1, s__Acidocella sp013044125, 95.0, 83.84, 0.635; GCA_021808985.1, s__Acidocella sp021808985, 95.0, 83.14, 0.668; GCF_020567705.1, s__Acidocella sp020567705, 95.0, 79.03, 0.383; GCF_014201825.1, s__Acidocella aromatica, 95.0, 78.86, 0.388; GCA_021798575.1, s__Acidocella sp021798575, 95.0, 78.53, 0.403; GCA_021826225.1, s__Acidocella sp021826225, 95.0, 78.45, 0.401; GCF_000687875.1, s__Acidocella facilis, 95.0, 78.4, 0.329; GCA_021807465.1, s__Acidocella sp021807465, 95.0, 78.33, 0.402; GCA_021781835.1, s__Acidocella sp021781835, 95.0, 78.21, 0.316; GCA_021808545.1, s__Acidocella sp021808545, 95.0, 78.2, 0.335; GCA_021826425.1, s__Acidocella sp021826425, 95.0, 78.14, 0.344; GCA_021805545.1, s__Acidocella sp021805545, 95.0, 78.14, 0.334; GCA_021809435.1, s__Acidocella sp021809435, 95.0, 78.06, 0.333; GCA_018971725.1, s__Acidocella sp018971725, 95.0, 77.98, 0.292; GCA_003137135.1, s__Acidocella sp003137135, 95.0, 77.91, 0.269; GCA_021808205.1, s__Acidocella sp021808205, 95.0, 77.86, 0.355; GCA_002255575.1, s__Acidocella sp002255575, 95.0, 77.72, 0.228; GCA_018971565.1, s__Acidocella sp018971565, 95.0, 77.65, 0.33; GCA_021808055.1, s__Acidocella sp021808055, 95.0, 77.64, 0.281; GCA_018971905.1, s__Acidocella sp018971905, 95.0, 77.6, 0.346; GCA_002281005.1, s__Acidocella sp002281005, 95.0, 77.59, 0.3; GCA_021779655.1, s__Acidocella sp021779655, 95.0, 77.42, 0.212; GCF_900129125.1, s__Acidocella aminolytica, 95.0, 77.32, 0.22; GCA_021818425.1, s__Acidocella sp021818425, 95.0, 77.1, 0.169	94.24	11	NA	NA
MAG_20120700_S1D_52~c_000000006143	Virus_20120700_S1D.VIRSorter_NODE_16280_length_17507_cov_72_821797_gene_1_gene_15-367-11668-cat_5	359.029	20120700_S1D_52	-0.320605	Virus_20120700_S1D.VIRSorter_NODE_16280_length_17507_cov_72_821797_gene_1_gene_15-367-11668-cat_5	EMERGEV2_20120700_S1D_52	d__Bacteria;p__Pseudomonadota;c__Alphaproteobacteria;o__Acetobacterales;f__Acetobacteraceae;g__Acidocella;s__Acidocella sp003164135	GCA_003164135.1	95	d__Bacteria;p__Pseudomonadota;c__Alphaproteobacteria;o__Acetobacterales;f__Acetobacteraceae;g__Acidocella;s__Acidocella sp003164135	99.98	0.965	GCA_003164135.1	95	d__Bacteria;p__Pseudomonadota;c__Alphaproteobacteria;o__Acetobacterales;f__Acetobacteraceae;g__Acidocella;s__Acidocella sp003164135	99.98	0.965	d__Bacteria;p__Pseudomonadota;c__Alphaproteobacteria;o__Acetobacterales;f__Acetobacteraceae;g__Acidocella;s__	taxonomic classification defined by topology and ANI	topological placement and ANI have congruent species assignments	GCA_021846225.1, s__Acidocella sp021846225, 95.0, 84.15, 0.666; GCA_013044125.1, s__Acidocella sp013044125, 95.0, 83.84, 0.635; GCA_021808985.1, s__Acidocella sp021808985, 95.0, 83.14, 0.668; GCF_020567705.1, s__Acidocella sp020567705, 95.0, 79.03, 0.383; GCF_014201825.1, s__Acidocella aromatica, 95.0, 78.86, 0.388; GCA_021798575.1, s__Acidocella sp021798575, 95.0, 78.53, 0.403; GCA_021826225.1, s__Acidocella sp021826225, 95.0, 78.45, 0.401; GCF_000687875.1, s__Acidocella facilis, 95.0, 78.4, 0.329; GCA_021807465.1, s__Acidocella sp021807465, 95.0, 78.33, 0.402; GCA_021781835.1, s__Acidocella sp021781835, 95.0, 78.21, 0.316; GCA_021808545.1, s__Acidocella sp021808545, 95.0, 78.2, 0.335; GCA_021826425.1, s__Acidocella sp021826425, 95.0, 78.14, 0.344; GCA_021805545.1, s__Acidocella sp021805545, 95.0, 78.14, 0.334; GCA_021809435.1, s__Acidocella sp021809435, 95.0, 78.06, 0.333; GCA_018971725.1, s__Acidocella sp018971725, 95.0, 77.98, 0.292; GCA_003137135.1, s__Acidocella sp003137135, 95.0, 77.91, 0.269; GCA_021808205.1, s__Acidocella sp021808205, 95.0, 77.86, 0.355; GCA_002255575.1, s__Acidocella sp002255575, 95.0, 77.72, 0.228; GCA_018971565.1, s__Acidocella sp018971565, 95.0, 77.65, 0.33; GCA_021808055.1, s__Acidocella sp021808055, 95.0, 77.64, 0.281; GCA_018971905.1, s__Acidocella sp018971905, 95.0, 77.6, 0.346; GCA_002281005.1, s__Acidocella sp002281005, 95.0, 77.59, 0.3; GCA_021779655.1, s__Acidocella sp021779655, 95.0, 77.42, 0.212; GCF_900129125.1, s__Acidocella aminolytica, 95.0, 77.32, 0.22; GCA_021818425.1, s__Acidocella sp021818425, 95.0, 77.1, 0.169	94.24	11	NA	NA
MAG_20120700_S1D_52~c_000000006161	Virus_20130700_P1Y.VIRSorter_NODE_128_length_55566_cov_11_873304-cat_2	424.019	20120700_S1D_52	-0.300625	Virus_20130700_P1Y.VIRSorter_NODE_128_length_55566_cov_11_873304-cat_2	EMERGEV2_20120700_S1D_52	d__Bacteria;p__Pseudomonadota;c__Alphaproteobacteria;o__Acetobacterales;f__Acetobacteraceae;g__Acidocella;s__Acidocella sp003164135	GCA_003164135.1	95	d__Bacteria;p__Pseudomonadota;c__Alphaproteobacteria;o__Acetobacterales;f__Acetobacteraceae;g__Acidocella;s__Acidocella sp003164135	99.98	0.965	GCA_003164135.1	95	d__Bacteria;p__Pseudomonadota;c__Alphaproteobacteria;o__Acetobacterales;f__Acetobacteraceae;g__Acidocella;s__Acidocella sp003164135	99.98	0.965	d__Bacteria;p__Pseudomonadota;c__Alphaproteobacteria;o__Acetobacterales;f__Acetobacteraceae;g__Acidocella;s__	taxonomic classification defined by topology and ANI	topological placement and ANI have congruent species assignments	GCA_021846225.1, s__Acidocella sp021846225, 95.0, 84.15, 0.666; GCA_013044125.1, s__Acidocella sp013044125, 95.0, 83.84, 0.635; GCA_021808985.1, s__Acidocella sp021808985, 95.0, 83.14, 0.668; GCF_020567705.1, s__Acidocella sp020567705, 95.0, 79.03, 0.383; GCF_014201825.1, s__Acidocella aromatica, 95.0, 78.86, 0.388; GCA_021798575.1, s__Acidocella sp021798575, 95.0, 78.53, 0.403; GCA_021826225.1, s__Acidocella sp021826225, 95.0, 78.45, 0.401; GCF_000687875.1, s__Acidocella facilis, 95.0, 78.4, 0.329; GCA_021807465.1, s__Acidocella sp021807465, 95.0, 78.33, 0.402; GCA_021781835.1, s__Acidocella sp021781835, 95.0, 78.21, 0.316; GCA_021808545.1, s__Acidocella sp021808545, 95.0, 78.2, 0.335; GCA_021826425.1, s__Acidocella sp021826425, 95.0, 78.14, 0.344; GCA_021805545.1, s__Acidocella sp021805545, 95.0, 78.14, 0.334; GCA_021809435.1, s__Acidocella sp021809435, 95.0, 78.06, 0.333; GCA_018971725.1, s__Acidocella sp018971725, 95.0, 77.98, 0.292; GCA_003137135.1, s__Acidocella sp003137135, 95.0, 77.91, 0.269; GCA_021808205.1, s__Acidocella sp021808205, 95.0, 77.86, 0.355; GCA_002255575.1, s__Acidocella sp002255575, 95.0, 77.72, 0.228; GCA_018971565.1, s__Acidocella sp018971565, 95.0, 77.65, 0.33; GCA_021808055.1, s__Acidocella sp021808055, 95.0, 77.64, 0.281; GCA_018971905.1, s__Acidocella sp018971905, 95.0, 77.6, 0.346; GCA_002281005.1, s__Acidocella sp002281005, 95.0, 77.59, 0.3; GCA_021779655.1, s__Acidocella sp021779655, 95.0, 77.42, 0.212; GCF_900129125.1, s__Acidocella aminolytica, 95.0, 77.32, 0.22; GCA_021818425.1, s__Acidocella sp021818425, 95.0, 77.1, 0.169	94.24	11	NA	NA
MAG_20120700_S1D_52~c_000000006196	Virus_20120700_S1D.VIRSorter_NODE_16280_length_17507_cov_72_821797_gene_1_gene_15-367-11668-cat_5	2430.99	20120700_S1D_52	0.316398	Virus_20120700_S1D.VIRSorter_NODE_16280_length_17507_cov_72_821797_gene_1_gene_15-367-11668-cat_5	EMERGEV2_20120700_S1D_52	d__Bacteria;p__Pseudomonadota;c__Alphaproteobacteria;o__Acetobacterales;f__Acetobacteraceae;g__Acidocella;s__Acidocella sp003164135	GCA_003164135.1	95	d__Bacteria;p__Pseudomonadota;c__Alphaproteobacteria;o__Acetobacterales;f__Acetobacteraceae;g__Acidocella;s__Acidocella sp003164135	99.98	0.965	GCA_003164135.1	95	d__Bacteria;p__Pseudomonadota;c__Alphaproteobacteria;o__Acetobacterales;f__Acetobacteraceae;g__Acidocella;s__Acidocella sp003164135	99.98	0.965	d__Bacteria;p__Pseudomonadota;c__Alphaproteobacteria;o__Acetobacterales;f__Acetobacteraceae;g__Acidocella;s__	taxonomic classification defined by topology and ANI	topological placement and ANI have congruent species assignments	GCA_021846225.1, s__Acidocella sp021846225, 95.0, 84.15, 0.666; GCA_013044125.1, s__Acidocella sp013044125, 95.0, 83.84, 0.635; GCA_021808985.1, s__Acidocella sp021808985, 95.0, 83.14, 0.668; GCF_020567705.1, s__Acidocella sp020567705, 95.0, 79.03, 0.383; GCF_014201825.1, s__Acidocella aromatica, 95.0, 78.86, 0.388; GCA_021798575.1, s__Acidocella sp021798575, 95.0, 78.53, 0.403; GCA_021826225.1, s__Acidocella sp021826225, 95.0, 78.45, 0.401; GCF_000687875.1, s__Acidocella facilis, 95.0, 78.4, 0.329; GCA_021807465.1, s__Acidocella sp021807465, 95.0, 78.33, 0.402; GCA_021781835.1, s__Acidocella sp021781835, 95.0, 78.21, 0.316; GCA_021808545.1, s__Acidocella sp021808545, 95.0, 78.2, 0.335; GCA_021826425.1, s__Acidocella sp021826425, 95.0, 78.14, 0.344; GCA_021805545.1, s__Acidocella sp021805545, 95.0, 78.14, 0.334; GCA_021809435.1, s__Acidocella sp021809435, 95.0, 78.06, 0.333; GCA_018971725.1, s__Acidocella sp018971725, 95.0, 77.98, 0.292; GCA_003137135.1, s__Acidocella sp003137135, 95.0, 77.91, 0.269; GCA_021808205.1, s__Acidocella sp021808205, 95.0, 77.86, 0.355; GCA_002255575.1, s__Acidocella sp002255575, 95.0, 77.72, 0.228; GCA_018971565.1, s__Acidocella sp018971565, 95.0, 77.65, 0.33; GCA_021808055.1, s__Acidocella sp021808055, 95.0, 77.64, 0.281; GCA_018971905.1, s__Acidocella sp018971905, 95.0, 77.6, 0.346; GCA_002281005.1, s__Acidocella sp002281005, 95.0, 77.59, 0.3; GCA_021779655.1, s__Acidocella sp021779655, 95.0, 77.42, 0.212; GCF_900129125.1, s__Acidocella aminolytica, 95.0, 77.32, 0.22; GCA_021818425.1, s__Acidocella sp021818425, 95.0, 77.1, 0.169	94.24	11	NA	NA
MAG_20120700_S1D_52~c_000000006180	Virus_20120700_S1D.VIRSorter_NODE_16280_length_17507_cov_72_821797_gene_1_gene_15-367-11668-cat_5	1245.86	20120700_S1D_52	-0.0479591	Virus_20120700_S1D.VIRSorter_NODE_16280_length_17507_cov_72_821797_gene_1_gene_15-367-11668-cat_5	EMERGEV2_20120700_S1D_52	d__Bacteria;p__Pseudomonadota;c__Alphaproteobacteria;o__Acetobacterales;f__Acetobacteraceae;g__Acidocella;s__Acidocella sp003164135	GCA_003164135.1	95	d__Bacteria;p__Pseudomonadota;c__Alphaproteobacteria;o__Acetobacterales;f__Acetobacteraceae;g__Acidocella;s__Acidocella sp003164135	99.98	0.965	GCA_003164135.1	95	d__Bacteria;p__Pseudomonadota;c__Alphaproteobacteria;o__Acetobacterales;f__Acetobacteraceae;g__Acidocella;s__Acidocella sp003164135	99.98	0.965	d__Bacteria;p__Pseudomonadota;c__Alphaproteobacteria;o__Acetobacterales;f__Acetobacteraceae;g__Acidocella;s__	taxonomic classification defined by topology and ANI	topological placement and ANI have congruent species assignments	GCA_021846225.1, s__Acidocella sp021846225, 95.0, 84.15, 0.666; GCA_013044125.1, s__Acidocella sp013044125, 95.0, 83.84, 0.635; GCA_021808985.1, s__Acidocella sp021808985, 95.0, 83.14, 0.668; GCF_020567705.1, s__Acidocella sp020567705, 95.0, 79.03, 0.383; GCF_014201825.1, s__Acidocella aromatica, 95.0, 78.86, 0.388; GCA_021798575.1, s__Acidocella sp021798575, 95.0, 78.53, 0.403; GCA_021826225.1, s__Acidocella sp021826225, 95.0, 78.45, 0.401; GCF_000687875.1, s__Acidocella facilis, 95.0, 78.4, 0.329; GCA_021807465.1, s__Acidocella sp021807465, 95.0, 78.33, 0.402; GCA_021781835.1, s__Acidocella sp021781835, 95.0, 78.21, 0.316; GCA_021808545.1, s__Acidocella sp021808545, 95.0, 78.2, 0.335; GCA_021826425.1, s__Acidocella sp021826425, 95.0, 78.14, 0.344; GCA_021805545.1, s__Acidocella sp021805545, 95.0, 78.14, 0.334; GCA_021809435.1, s__Acidocella sp021809435, 95.0, 78.06, 0.333; GCA_018971725.1, s__Acidocella sp018971725, 95.0, 77.98, 0.292; GCA_003137135.1, s__Acidocella sp003137135, 95.0, 77.91, 0.269; GCA_021808205.1, s__Acidocella sp021808205, 95.0, 77.86, 0.355; GCA_002255575.1, s__Acidocella sp002255575, 95.0, 77.72, 0.228; GCA_018971565.1, s__Acidocella sp018971565, 95.0, 77.65, 0.33; GCA_021808055.1, s__Acidocella sp021808055, 95.0, 77.64, 0.281; GCA_018971905.1, s__Acidocella sp018971905, 95.0, 77.6, 0.346; GCA_002281005.1, s__Acidocella sp002281005, 95.0, 77.59, 0.3; GCA_021779655.1, s__Acidocella sp021779655, 95.0, 77.42, 0.212; GCF_900129125.1, s__Acidocella aminolytica, 95.0, 77.32, 0.22; GCA_021818425.1, s__Acidocella sp021818425, 95.0, 77.1, 0.169	94.24	11	NA	NA
MAG_20120700_S1D_52~c_000000006154	Virus_20120700_S1D.VIRSorter_NODE_16280_length_17507_cov_72_821797_gene_1_gene_15-367-11668-cat_5	190.683	20120700_S1D_52	-0.372362	Virus_20120700_S1D.VIRSorter_NODE_16280_length_17507_cov_72_821797_gene_1_gene_15-367-11668-cat_5	EMERGEV2_20120700_S1D_52	d__Bacteria;p__Pseudomonadota;c__Alphaproteobacteria;o__Acetobacterales;f__Acetobacteraceae;g__Acidocella;s__Acidocella sp003164135	GCA_003164135.1	95	d__Bacteria;p__Pseudomonadota;c__Alphaproteobacteria;o__Acetobacterales;f__Acetobacteraceae;g__Acidocella;s__Acidocella sp003164135	99.98	0.965	GCA_003164135.1	95	d__Bacteria;p__Pseudomonadota;c__Alphaproteobacteria;o__Acetobacterales;f__Acetobacteraceae;g__Acidocella;s__Acidocella sp003164135	99.98	0.965	d__Bacteria;p__Pseudomonadota;c__Alphaproteobacteria;o__Acetobacterales;f__Acetobacteraceae;g__Acidocella;s__	taxonomic classification defined by topology and ANI	topological placement and ANI have congruent species assignments	GCA_021846225.1, s__Acidocella sp021846225, 95.0, 84.15, 0.666; GCA_013044125.1, s__Acidocella sp013044125, 95.0, 83.84, 0.635; GCA_021808985.1, s__Acidocella sp021808985, 95.0, 83.14, 0.668; GCF_020567705.1, s__Acidocella sp020567705, 95.0, 79.03, 0.383; GCF_014201825.1, s__Acidocella aromatica, 95.0, 78.86, 0.388; GCA_021798575.1, s__Acidocella sp021798575, 95.0, 78.53, 0.403; GCA_021826225.1, s__Acidocella sp021826225, 95.0, 78.45, 0.401; GCF_000687875.1, s__Acidocella facilis, 95.0, 78.4, 0.329; GCA_021807465.1, s__Acidocella sp021807465, 95.0, 78.33, 0.402; GCA_021781835.1, s__Acidocella sp021781835, 95.0, 78.21, 0.316; GCA_021808545.1, s__Acidocella sp021808545, 95.0, 78.2, 0.335; GCA_021826425.1, s__Acidocella sp021826425, 95.0, 78.14, 0.344; GCA_021805545.1, s__Acidocella sp021805545, 95.0, 78.14, 0.334; GCA_021809435.1, s__Acidocella sp021809435, 95.0, 78.06, 0.333; GCA_018971725.1, s__Acidocella sp018971725, 95.0, 77.98, 0.292; GCA_003137135.1, s__Acidocella sp003137135, 95.0, 77.91, 0.269; GCA_021808205.1, s__Acidocella sp021808205, 95.0, 77.86, 0.355; GCA_002255575.1, s__Acidocella sp002255575, 95.0, 77.72, 0.228; GCA_018971565.1, s__Acidocella sp018971565, 95.0, 77.65, 0.33; GCA_021808055.1, s__Acidocella sp021808055, 95.0, 77.64, 0.281; GCA_018971905.1, s__Acidocella sp018971905, 95.0, 77.6, 0.346; GCA_002281005.1, s__Acidocella sp002281005, 95.0, 77.59, 0.3; GCA_021779655.1, s__Acidocella sp021779655, 95.0, 77.42, 0.212; GCF_900129125.1, s__Acidocella aminolytica, 95.0, 77.32, 0.22; GCA_021818425.1, s__Acidocella sp021818425, 95.0, 77.1, 0.169	94.24	11	NA	NA
MAG_20120700_S1D_52~c_000000006178	Virus_20120700_S1D.VIRSorter_NODE_16280_length_17507_cov_72_821797_gene_1_gene_15-367-11668-cat_5	151.732	20120700_S1D_52	-0.384336	Virus_20120700_S1D.VIRSorter_NODE_16280_length_17507_cov_72_821797_gene_1_gene_15-367-11668-cat_5	EMERGEV2_20120700_S1D_52	d__Bacteria;p__Pseudomonadota;c__Alphaproteobacteria;o__Acetobacterales;f__Acetobacteraceae;g__Acidocella;s__Acidocella sp003164135	GCA_003164135.1	95	d__Bacteria;p__Pseudomonadota;c__Alphaproteobacteria;o__Acetobacterales;f__Acetobacteraceae;g__Acidocella;s__Acidocella sp003164135	99.98	0.965	GCA_003164135.1	95	d__Bacteria;p__Pseudomonadota;c__Alphaproteobacteria;o__Acetobacterales;f__Acetobacteraceae;g__Acidocella;s__Acidocella sp003164135	99.98	0.965	d__Bacteria;p__Pseudomonadota;c__Alphaproteobacteria;o__Acetobacterales;f__Acetobacteraceae;g__Acidocella;s__	taxonomic classification defined by topology and ANI	topological placement and ANI have congruent species assignments	GCA_021846225.1, s__Acidocella sp021846225, 95.0, 84.15, 0.666; GCA_013044125.1, s__Acidocella sp013044125, 95.0, 83.84, 0.635; GCA_021808985.1, s__Acidocella sp021808985, 95.0, 83.14, 0.668; GCF_020567705.1, s__Acidocella sp020567705, 95.0, 79.03, 0.383; GCF_014201825.1, s__Acidocella aromatica, 95.0, 78.86, 0.388; GCA_021798575.1, s__Acidocella sp021798575, 95.0, 78.53, 0.403; GCA_021826225.1, s__Acidocella sp021826225, 95.0, 78.45, 0.401; GCF_000687875.1, s__Acidocella facilis, 95.0, 78.4, 0.329; GCA_021807465.1, s__Acidocella sp021807465, 95.0, 78.33, 0.402; GCA_021781835.1, s__Acidocella sp021781835, 95.0, 78.21, 0.316; GCA_021808545.1, s__Acidocella sp021808545, 95.0, 78.2, 0.335; GCA_021826425.1, s__Acidocella sp021826425, 95.0, 78.14, 0.344; GCA_021805545.1, s__Acidocella sp021805545, 95.0, 78.14, 0.334; GCA_021809435.1, s__Acidocella sp021809435, 95.0, 78.06, 0.333; GCA_018971725.1, s__Acidocella sp018971725, 95.0, 77.98, 0.292; GCA_003137135.1, s__Acidocella sp003137135, 95.0, 77.91, 0.269; GCA_021808205.1, s__Acidocella sp021808205, 95.0, 77.86, 0.355; GCA_002255575.1, s__Acidocella sp002255575, 95.0, 77.72, 0.228; GCA_018971565.1, s__Acidocella sp018971565, 95.0, 77.65, 0.33; GCA_021808055.1, s__Acidocella sp021808055, 95.0, 77.64, 0.281; GCA_018971905.1, s__Acidocella sp018971905, 95.0, 77.6, 0.346; GCA_002281005.1, s__Acidocella sp002281005, 95.0, 77.59, 0.3; GCA_021779655.1, s__Acidocella sp021779655, 95.0, 77.42, 0.212; GCF_900129125.1, s__Acidocella aminolytica, 95.0, 77.32, 0.22; GCA_021818425.1, s__Acidocella sp021818425, 95.0, 77.1, 0.169	94.24	11	NA	NA
MAG_20120700_S1D_52~c_000000006148	Virus_20120700_S1D.VIRSorter_NODE_16280_length_17507_cov_72_821797_gene_1_gene_15-367-11668-cat_5	819.076	20120700_S1D_52	-0.179168	Virus_20120700_S1D.VIRSorter_NODE_16280_length_17507_cov_72_821797_gene_1_gene_15-367-11668-cat_5	EMERGEV2_20120700_S1D_52	d__Bacteria;p__Pseudomonadota;c__Alphaproteobacteria;o__Acetobacterales;f__Acetobacteraceae;g__Acidocella;s__Acidocella sp003164135	GCA_003164135.1	95	d__Bacteria;p__Pseudomonadota;c__Alphaproteobacteria;o__Acetobacterales;f__Acetobacteraceae;g__Acidocella;s__Acidocella sp003164135	99.98	0.965	GCA_003164135.1	95	d__Bacteria;p__Pseudomonadota;c__Alphaproteobacteria;o__Acetobacterales;f__Acetobacteraceae;g__Acidocella;s__Acidocella sp003164135	99.98	0.965	d__Bacteria;p__Pseudomonadota;c__Alphaproteobacteria;o__Acetobacterales;f__Acetobacteraceae;g__Acidocella;s__	taxonomic classification defined by topology and ANI	topological placement and ANI have congruent species assignments	GCA_021846225.1, s__Acidocella sp021846225, 95.0, 84.15, 0.666; GCA_013044125.1, s__Acidocella sp013044125, 95.0, 83.84, 0.635; GCA_021808985.1, s__Acidocella sp021808985, 95.0, 83.14, 0.668; GCF_020567705.1, s__Acidocella sp020567705, 95.0, 79.03, 0.383; GCF_014201825.1, s__Acidocella aromatica, 95.0, 78.86, 0.388; GCA_021798575.1, s__Acidocella sp021798575, 95.0, 78.53, 0.403; GCA_021826225.1, s__Acidocella sp021826225, 95.0, 78.45, 0.401; GCF_000687875.1, s__Acidocella facilis, 95.0, 78.4, 0.329; GCA_021807465.1, s__Acidocella sp021807465, 95.0, 78.33, 0.402; GCA_021781835.1, s__Acidocella sp021781835, 95.0, 78.21, 0.316; GCA_021808545.1, s__Acidocella sp021808545, 95.0, 78.2, 0.335; GCA_021826425.1, s__Acidocella sp021826425, 95.0, 78.14, 0.344; GCA_021805545.1, s__Acidocella sp021805545, 95.0, 78.14, 0.334; GCA_021809435.1, s__Acidocella sp021809435, 95.0, 78.06, 0.333; GCA_018971725.1, s__Acidocella sp018971725, 95.0, 77.98, 0.292; GCA_003137135.1, s__Acidocella sp003137135, 95.0, 77.91, 0.269; GCA_021808205.1, s__Acidocella sp021808205, 95.0, 77.86, 0.355; GCA_002255575.1, s__Acidocella sp002255575, 95.0, 77.72, 0.228; GCA_018971565.1, s__Acidocella sp018971565, 95.0, 77.65, 0.33; GCA_021808055.1, s__Acidocella sp021808055, 95.0, 77.64, 0.281; GCA_018971905.1, s__Acidocella sp018971905, 95.0, 77.6, 0.346; GCA_002281005.1, s__Acidocella sp002281005, 95.0, 77.59, 0.3; GCA_021779655.1, s__Acidocella sp021779655, 95.0, 77.42, 0.212; GCF_900129125.1, s__Acidocella aminolytica, 95.0, 77.32, 0.22; GCA_021818425.1, s__Acidocella sp021818425, 95.0, 77.1, 0.169	94.24	11	NA	NA
MAG_20120700_S1D_55~c_000000017523	Virus_20110700_P2D.VIRSorter_NODE_647_length_40004_cov_39_190843-cat_2	4021.58	20120700_S1D_55	0.805412	Virus_20110700_P2D.VIRSorter_NODE_647_length_40004_cov_39_190843-cat_2	EMERGEV2_20120700_S1D_55	d__Bacteria;p__Acidobacteriota;c__Terriglobia;o__Bryobacterales;f__Bryobacteraceae;g__Bog-375;s__Bog-375 sp003164035	GCA_003164035.1	95	d__Bacteria;p__Acidobacteriota;c__Terriglobia;o__Bryobacterales;f__Bryobacteraceae;g__Bog-375;s__Bog-375 sp003164035	99.95	0.969	GCA_003164035.1	95	d__Bacteria;p__Acidobacteriota;c__Terriglobia;o__Bryobacterales;f__Bryobacteraceae;g__Bog-375;s__Bog-375 sp003164035	99.95	0.969	d__Bacteria;p__Acidobacteriota;c__Terriglobia;o__Bryobacterales;f__Bryobacteraceae;g__Bog-375;s__	taxonomic classification defined by topology and ANI	topological placement and ANI have congruent species assignments	GCA_003142185.1, s__Bog-375 sp003142185, 95.0, 77.9, 0.252; GCA_003157745.1, s__Bog-375 sp003157745, 95.0, 77.13, 0.184	83.75	11	NA	NA
MAG_20120700_S1D_56~c_000000046367	Virus_QGNH01001889.1	17762.3	20120700_S1D_56	5.02985	Virus_QGNH01001889.1	EMERGEV2_20120700_S1D_56	d__Bacteria;p__Verrucomicrobiota;c__Verrucomicrobiae;o__Pedosphaerales;f__Palsa-1400;g__Palsa-1400;s__Palsa-1400 sp003138485	GCA_003138485.1	95	d__Bacteria;p__Verrucomicrobiota;c__Verrucomicrobiae;o__Pedosphaerales;f__Palsa-1400;g__Palsa-1400;s__Palsa-1400 sp003138485	99.9	0.908	GCA_003138485.1	95	d__Bacteria;p__Verrucomicrobiota;c__Verrucomicrobiae;o__Pedosphaerales;f__Palsa-1400;g__Palsa-1400;s__Palsa-1400 sp003138485	99.9	0.908	d__Bacteria;p__Verrucomicrobiota;c__Verrucomicrobiae;o__Pedosphaerales;f__Palsa-1400;g__Palsa-1400;s__	taxonomic classification defined by topology and ANI	topological placement and ANI have congruent species assignments	GCA_003140095.1, s__Palsa-1400 sp003140095, 95.0, 77.73, 0.28	87.53	11	NA	NA
MAG_20120700_S1D_56~c_000000046357	Virus_QGNH01001889.1	3733.2	20120700_S1D_56	0.71675	Virus_QGNH01001889.1	EMERGEV2_20120700_S1D_56	d__Bacteria;p__Verrucomicrobiota;c__Verrucomicrobiae;o__Pedosphaerales;f__Palsa-1400;g__Palsa-1400;s__Palsa-1400 sp003138485	GCA_003138485.1	95	d__Bacteria;p__Verrucomicrobiota;c__Verrucomicrobiae;o__Pedosphaerales;f__Palsa-1400;g__Palsa-1400;s__Palsa-1400 sp003138485	99.9	0.908	GCA_003138485.1	95	d__Bacteria;p__Verrucomicrobiota;c__Verrucomicrobiae;o__Pedosphaerales;f__Palsa-1400;g__Palsa-1400;s__Palsa-1400 sp003138485	99.9	0.908	d__Bacteria;p__Verrucomicrobiota;c__Verrucomicrobiae;o__Pedosphaerales;f__Palsa-1400;g__Palsa-1400;s__	taxonomic classification defined by topology and ANI	topological placement and ANI have congruent species assignments	GCA_003140095.1, s__Palsa-1400 sp003140095, 95.0, 77.73, 0.28	87.53	11	NA	NA
MAG_20120700_S1D_57~c_000000094989	Virus_20130700_S2X.VIRSorter_NODE_3_length_197518_cov_59_067982-cat_2	988.903	20120700_S1D_57	-0.126957	Virus_20130700_S2X.VIRSorter_NODE_3_length_197518_cov_59_067982-cat_2	EMERGEV2_20120700_S1D_57	d__Bacteria;p__Acidobacteriota;c__Terriglobia;o__Terriglobales;f__Acidobacteriaceae;g__Terracidiphilus;s__	NA	NA	NA	NA	NA	GCA_003161045.1	95	d__Bacteria;p__Acidobacteriota;c__Terriglobia;o__Terriglobales;f__Acidobacteriaceae;g__Terracidiphilus;s__Terracidiphilus sp003161045	81.04	0.577	d__Bacteria;p__Acidobacteriota;c__Terriglobia;o__Terriglobales;f__Acidobacteriaceae;g__Terracidiphilus;s__	taxonomic classification defined by topology and ANI	classification based on placement in class-level tree	GCA_003134855.1, s__Terracidiphilus sp003134855, 95.0, 80.33, 0.56; GCA_003159355.1, s__Terracidiphilus sp003159355, 95.0, 80.15, 0.507; GCA_003167305.1, s__Terracidiphilus sp003167305, 95.0, 80.07, 0.464; GCA_003170825.1, s__Terracidiphilus sp003170825, 95.0, 79.92, 0.499; GCA_003142015.1, s__Terracidiphilus sp003142015, 95.0, 79.81, 0.542; GCA_003156235.1, s__Terracidiphilus sp003156235, 95.0, 79.28, 0.484; GCA_003139795.1, s__Terracidiphilus sp003139795, 95.0, 79.01, 0.504; GCA_903849645.1, s__Terracidiphilus sp903849645, 95.0, 78.65, 0.453; GCA_015655365.1, s__Terracidiphilus sp015655365, 95.0, 78.46, 0.372; GCA_003138365.1, s__Terracidiphilus sp003138365, 95.0, 78.43, 0.452; GCA_903911925.1, s__Terracidiphilus sp903911925, 95.0, 78.25, 0.355; GCA_003142935.1, s__Terracidiphilus sp003142935, 95.0, 78.16, 0.38; GCA_021781495.1, s__Terracidiphilus sp021781495, 95.0, 78.09, 0.283; GCA_021846945.1, s__Terracidiphilus sp021846945, 95.0, 78.05, 0.333; GCA_021800255.1, s__Terracidiphilus sp021800255, 95.0, 78.03, 0.326; GCA_003165075.1, s__Terracidiphilus sp003165075, 95.0, 77.99, 0.356; GCA_003162495.1, s__Terracidiphilus sp003162495, 95.0, 77.97, 0.266; GCA_021803035.1, s__Terracidiphilus sp021803035, 95.0, 77.94, 0.336; GCA_021781255.1, s__Terracidiphilus sp021781255, 95.0, 77.94, 0.366; GCA_903828675.1, s__Terracidiphilus sp903828675, 95.0, 77.91, 0.341; GCA_021785495.1, s__Terracidiphilus sp021785495, 95.0, 77.9, 0.3; GCA_021780075.1, s__Terracidiphilus sp021780075, 95.0, 77.88, 0.341; GCA_021799405.1, s__Terracidiphilus sp021799405, 95.0, 77.84, 0.198; GCA_003133425.1, s__Terracidiphilus sp003133425, 95.0, 77.81, 0.327; GCA_021836865.1, s__Terracidiphilus sp021836865, 95.0, 77.76, 0.281; GCA_021846985.1, s__Terracidiphilus sp021846985, 95.0, 77.75, 0.336; GCA_021790995.1, s__Terracidiphilus sp021790995, 95.0, 77.74, 0.301; GCA_003171315.1, s__Terracidiphilus sp003171315, 95.0, 77.73, 0.292; GCA_003151435.1, s__Terracidiphilus sp003151435, 95.0, 77.71, 0.335; GCA_002314435.1, s__Terracidiphilus sp002314435, 95.0, 77.7, 0.294; GCA_015654835.1, s__Terracidiphilus sp015654835, 95.0, 77.7, 0.308; GCA_021805025.1, s__Terracidiphilus sp021805025, 95.0, 77.68, 0.281; GCA_021778875.1, s__Terracidiphilus sp021778875, 95.0, 77.68, 0.26; GCA_003165095.1, s__Terracidiphilus sp003165095, 95.0, 77.62, 0.281; GCA_021828835.1, s__Terracidiphilus sp021828835, 95.0, 77.59, 0.281; GCA_002307235.1, s__Terracidiphilus sp002307235, 95.0, 77.58, 0.262; GCA_003164255.1, s__Terracidiphilus sp003164255, 95.0, 77.57, 0.219; GCA_021818105.1, s__Terracidiphilus sp021818105, 95.0, 77.55, 0.211; GCA_021811745.1, s__Terracidiphilus sp021811745, 95.0, 77.54, 0.229; GCA_003166055.1, s__Terracidiphilus sp003166055, 95.0, 77.47, 0.272; GCA_003165005.1, s__Terracidiphilus sp003165005, 95.0, 77.4, 0.303; GCA_903842065.1, s__Terracidiphilus sp903842065, 95.0, 77.33, 0.263; GCA_021801945.1, s__Terracidiphilus sp021801945, 95.0, 77.33, 0.211; GCA_003138515.1, s__Terracidiphilus sp003138515, 95.0, 77.33, 0.287; GCA_003151985.1, s__Terracidiphilus sp003151985, 95.0, 77.26, 0.307; GCA_015655195.1, s__Terracidiphilus sp015655195, 95.0, 77.24, 0.233; GCA_021781795.1, s__Terracidiphilus sp021781795, 95.0, 77.24, 0.221; GCA_008682415.1, s__Terracidiphilus sp008682415, 95.0, 77.2, 0.251; GCA_021813745.1, s__Terracidiphilus sp021813745, 95.0, 77.18, 0.154; GCA_021841795.1, s__Terracidiphilus sp021841795, 95.0, 77.08, 0.176; GCA_003156495.1, s__Terracidiphilus sp003156495, 95.0, 77.05, 0.183; GCA_003134815.1, s__Terracidiphilus sp003134815, 95.0, 77.04, 0.222; GCA_900290245.1, s__Terracidiphilus gaucii, 95.0, 76.98, 0.222; GCA_003165935.1, s__Terracidiphilus sp003165935, 95.0, 76.95, 0.211; GCA_021779695.1, s__Terracidiphilus sp021779695, 95.0, 76.92, 0.14; GCA_003140705.1, s__Terracidiphilus sp003140705, 95.0, 76.83, 0.202; GCA_017883405.1, s__Terracidiphilus sp017883405, 95.0, 76.55, 0.142; GCA_003140785.1, s__Terracidiphilus sp003140785, 95.0, 76.53, 0.173; GCF_001449115.1, s__Terracidiphilus gabretensis, 95.0, 76.49, 0.19; GCF_003131205.1, s__Terracidiphilus savannae, 95.0, 76.48, 0.191; GCA_018268915.1, s__Terracidiphilus sp018268915, 95.0, 76.41, 0.136; GCA_003164635.1, s__Terracidiphilus sp003164635, 95.0, 76.19, 0.149	63.65	11	0.96688	Genome not assigned to closest species as it falls outside its pre-defined ANI radius
MAG_20120700_S1D_57~c_000000094950	Virus_20130700_S2X.VIRSorter_NODE_3_length_197518_cov_59_067982-cat_2	57.0195	20120700_S1D_57	-0.413455	Virus_20130700_S2X.VIRSorter_NODE_3_length_197518_cov_59_067982-cat_2	EMERGEV2_20120700_S1D_57	d__Bacteria;p__Acidobacteriota;c__Terriglobia;o__Terriglobales;f__Acidobacteriaceae;g__Terracidiphilus;s__	NA	NA	NA	NA	NA	GCA_003161045.1	95	d__Bacteria;p__Acidobacteriota;c__Terriglobia;o__Terriglobales;f__Acidobacteriaceae;g__Terracidiphilus;s__Terracidiphilus sp003161045	81.04	0.577	d__Bacteria;p__Acidobacteriota;c__Terriglobia;o__Terriglobales;f__Acidobacteriaceae;g__Terracidiphilus;s__	taxonomic classification defined by topology and ANI	classification based on placement in class-level tree	GCA_003134855.1, s__Terracidiphilus sp003134855, 95.0, 80.33, 0.56; GCA_003159355.1, s__Terracidiphilus sp003159355, 95.0, 80.15, 0.507; GCA_003167305.1, s__Terracidiphilus sp003167305, 95.0, 80.07, 0.464; GCA_003170825.1, s__Terracidiphilus sp003170825, 95.0, 79.92, 0.499; GCA_003142015.1, s__Terracidiphilus sp003142015, 95.0, 79.81, 0.542; GCA_003156235.1, s__Terracidiphilus sp003156235, 95.0, 79.28, 0.484; GCA_003139795.1, s__Terracidiphilus sp003139795, 95.0, 79.01, 0.504; GCA_903849645.1, s__Terracidiphilus sp903849645, 95.0, 78.65, 0.453; GCA_015655365.1, s__Terracidiphilus sp015655365, 95.0, 78.46, 0.372; GCA_003138365.1, s__Terracidiphilus sp003138365, 95.0, 78.43, 0.452; GCA_903911925.1, s__Terracidiphilus sp903911925, 95.0, 78.25, 0.355; GCA_003142935.1, s__Terracidiphilus sp003142935, 95.0, 78.16, 0.38; GCA_021781495.1, s__Terracidiphilus sp021781495, 95.0, 78.09, 0.283; GCA_021846945.1, s__Terracidiphilus sp021846945, 95.0, 78.05, 0.333; GCA_021800255.1, s__Terracidiphilus sp021800255, 95.0, 78.03, 0.326; GCA_003165075.1, s__Terracidiphilus sp003165075, 95.0, 77.99, 0.356; GCA_003162495.1, s__Terracidiphilus sp003162495, 95.0, 77.97, 0.266; GCA_021803035.1, s__Terracidiphilus sp021803035, 95.0, 77.94, 0.336; GCA_021781255.1, s__Terracidiphilus sp021781255, 95.0, 77.94, 0.366; GCA_903828675.1, s__Terracidiphilus sp903828675, 95.0, 77.91, 0.341; GCA_021785495.1, s__Terracidiphilus sp021785495, 95.0, 77.9, 0.3; GCA_021780075.1, s__Terracidiphilus sp021780075, 95.0, 77.88, 0.341; GCA_021799405.1, s__Terracidiphilus sp021799405, 95.0, 77.84, 0.198; GCA_003133425.1, s__Terracidiphilus sp003133425, 95.0, 77.81, 0.327; GCA_021836865.1, s__Terracidiphilus sp021836865, 95.0, 77.76, 0.281; GCA_021846985.1, s__Terracidiphilus sp021846985, 95.0, 77.75, 0.336; GCA_021790995.1, s__Terracidiphilus sp021790995, 95.0, 77.74, 0.301; GCA_003171315.1, s__Terracidiphilus sp003171315, 95.0, 77.73, 0.292; GCA_003151435.1, s__Terracidiphilus sp003151435, 95.0, 77.71, 0.335; GCA_002314435.1, s__Terracidiphilus sp002314435, 95.0, 77.7, 0.294; GCA_015654835.1, s__Terracidiphilus sp015654835, 95.0, 77.7, 0.308; GCA_021805025.1, s__Terracidiphilus sp021805025, 95.0, 77.68, 0.281; GCA_021778875.1, s__Terracidiphilus sp021778875, 95.0, 77.68, 0.26; GCA_003165095.1, s__Terracidiphilus sp003165095, 95.0, 77.62, 0.281; GCA_021828835.1, s__Terracidiphilus sp021828835, 95.0, 77.59, 0.281; GCA_002307235.1, s__Terracidiphilus sp002307235, 95.0, 77.58, 0.262; GCA_003164255.1, s__Terracidiphilus sp003164255, 95.0, 77.57, 0.219; GCA_021818105.1, s__Terracidiphilus sp021818105, 95.0, 77.55, 0.211; GCA_021811745.1, s__Terracidiphilus sp021811745, 95.0, 77.54, 0.229; GCA_003166055.1, s__Terracidiphilus sp003166055, 95.0, 77.47, 0.272; GCA_003165005.1, s__Terracidiphilus sp003165005, 95.0, 77.4, 0.303; GCA_903842065.1, s__Terracidiphilus sp903842065, 95.0, 77.33, 0.263; GCA_021801945.1, s__Terracidiphilus sp021801945, 95.0, 77.33, 0.211; GCA_003138515.1, s__Terracidiphilus sp003138515, 95.0, 77.33, 0.287; GCA_003151985.1, s__Terracidiphilus sp003151985, 95.0, 77.26, 0.307; GCA_015655195.1, s__Terracidiphilus sp015655195, 95.0, 77.24, 0.233; GCA_021781795.1, s__Terracidiphilus sp021781795, 95.0, 77.24, 0.221; GCA_008682415.1, s__Terracidiphilus sp008682415, 95.0, 77.2, 0.251; GCA_021813745.1, s__Terracidiphilus sp021813745, 95.0, 77.18, 0.154; GCA_021841795.1, s__Terracidiphilus sp021841795, 95.0, 77.08, 0.176; GCA_003156495.1, s__Terracidiphilus sp003156495, 95.0, 77.05, 0.183; GCA_003134815.1, s__Terracidiphilus sp003134815, 95.0, 77.04, 0.222; GCA_900290245.1, s__Terracidiphilus gaucii, 95.0, 76.98, 0.222; GCA_003165935.1, s__Terracidiphilus sp003165935, 95.0, 76.95, 0.211; GCA_021779695.1, s__Terracidiphilus sp021779695, 95.0, 76.92, 0.14; GCA_003140705.1, s__Terracidiphilus sp003140705, 95.0, 76.83, 0.202; GCA_017883405.1, s__Terracidiphilus sp017883405, 95.0, 76.55, 0.142; GCA_003140785.1, s__Terracidiphilus sp003140785, 95.0, 76.53, 0.173; GCF_001449115.1, s__Terracidiphilus gabretensis, 95.0, 76.49, 0.19; GCF_003131205.1, s__Terracidiphilus savannae, 95.0, 76.48, 0.191; GCA_018268915.1, s__Terracidiphilus sp018268915, 95.0, 76.41, 0.136; GCA_003164635.1, s__Terracidiphilus sp003164635, 95.0, 76.19, 0.149	63.65	11	0.96688	Genome not assigned to closest species as it falls outside its pre-defined ANI radius
MAG_20120700_S1D_57~c_000000094948	Virus_20130700_S2X.VIRSorter_NODE_3_length_197518_cov_59_067982-cat_2	845.851	20120700_S1D_57	-0.170936	Virus_20130700_S2X.VIRSorter_NODE_3_length_197518_cov_59_067982-cat_2	EMERGEV2_20120700_S1D_57	d__Bacteria;p__Acidobacteriota;c__Terriglobia;o__Terriglobales;f__Acidobacteriaceae;g__Terracidiphilus;s__	NA	NA	NA	NA	NA	GCA_003161045.1	95	d__Bacteria;p__Acidobacteriota;c__Terriglobia;o__Terriglobales;f__Acidobacteriaceae;g__Terracidiphilus;s__Terracidiphilus sp003161045	81.04	0.577	d__Bacteria;p__Acidobacteriota;c__Terriglobia;o__Terriglobales;f__Acidobacteriaceae;g__Terracidiphilus;s__	taxonomic classification defined by topology and ANI	classification based on placement in class-level tree	GCA_003134855.1, s__Terracidiphilus sp003134855, 95.0, 80.33, 0.56; GCA_003159355.1, s__Terracidiphilus sp003159355, 95.0, 80.15, 0.507; GCA_003167305.1, s__Terracidiphilus sp003167305, 95.0, 80.07, 0.464; GCA_003170825.1, s__Terracidiphilus sp003170825, 95.0, 79.92, 0.499; GCA_003142015.1, s__Terracidiphilus sp003142015, 95.0, 79.81, 0.542; GCA_003156235.1, s__Terracidiphilus sp003156235, 95.0, 79.28, 0.484; GCA_003139795.1, s__Terracidiphilus sp003139795, 95.0, 79.01, 0.504; GCA_903849645.1, s__Terracidiphilus sp903849645, 95.0, 78.65, 0.453; GCA_015655365.1, s__Terracidiphilus sp015655365, 95.0, 78.46, 0.372; GCA_003138365.1, s__Terracidiphilus sp003138365, 95.0, 78.43, 0.452; GCA_903911925.1, s__Terracidiphilus sp903911925, 95.0, 78.25, 0.355; GCA_003142935.1, s__Terracidiphilus sp003142935, 95.0, 78.16, 0.38; GCA_021781495.1, s__Terracidiphilus sp021781495, 95.0, 78.09, 0.283; GCA_021846945.1, s__Terracidiphilus sp021846945, 95.0, 78.05, 0.333; GCA_021800255.1, s__Terracidiphilus sp021800255, 95.0, 78.03, 0.326; GCA_003165075.1, s__Terracidiphilus sp003165075, 95.0, 77.99, 0.356; GCA_003162495.1, s__Terracidiphilus sp003162495, 95.0, 77.97, 0.266; GCA_021803035.1, s__Terracidiphilus sp021803035, 95.0, 77.94, 0.336; GCA_021781255.1, s__Terracidiphilus sp021781255, 95.0, 77.94, 0.366; GCA_903828675.1, s__Terracidiphilus sp903828675, 95.0, 77.91, 0.341; GCA_021785495.1, s__Terracidiphilus sp021785495, 95.0, 77.9, 0.3; GCA_021780075.1, s__Terracidiphilus sp021780075, 95.0, 77.88, 0.341; GCA_021799405.1, s__Terracidiphilus sp021799405, 95.0, 77.84, 0.198; GCA_003133425.1, s__Terracidiphilus sp003133425, 95.0, 77.81, 0.327; GCA_021836865.1, s__Terracidiphilus sp021836865, 95.0, 77.76, 0.281; GCA_021846985.1, s__Terracidiphilus sp021846985, 95.0, 77.75, 0.336; GCA_021790995.1, s__Terracidiphilus sp021790995, 95.0, 77.74, 0.301; GCA_003171315.1, s__Terracidiphilus sp003171315, 95.0, 77.73, 0.292; GCA_003151435.1, s__Terracidiphilus sp003151435, 95.0, 77.71, 0.335; GCA_002314435.1, s__Terracidiphilus sp002314435, 95.0, 77.7, 0.294; GCA_015654835.1, s__Terracidiphilus sp015654835, 95.0, 77.7, 0.308; GCA_021805025.1, s__Terracidiphilus sp021805025, 95.0, 77.68, 0.281; GCA_021778875.1, s__Terracidiphilus sp021778875, 95.0, 77.68, 0.26; GCA_003165095.1, s__Terracidiphilus sp003165095, 95.0, 77.62, 0.281; GCA_021828835.1, s__Terracidiphilus sp021828835, 95.0, 77.59, 0.281; GCA_002307235.1, s__Terracidiphilus sp002307235, 95.0, 77.58, 0.262; GCA_003164255.1, s__Terracidiphilus sp003164255, 95.0, 77.57, 0.219; GCA_021818105.1, s__Terracidiphilus sp021818105, 95.0, 77.55, 0.211; GCA_021811745.1, s__Terracidiphilus sp021811745, 95.0, 77.54, 0.229; GCA_003166055.1, s__Terracidiphilus sp003166055, 95.0, 77.47, 0.272; GCA_003165005.1, s__Terracidiphilus sp003165005, 95.0, 77.4, 0.303; GCA_903842065.1, s__Terracidiphilus sp903842065, 95.0, 77.33, 0.263; GCA_021801945.1, s__Terracidiphilus sp021801945, 95.0, 77.33, 0.211; GCA_003138515.1, s__Terracidiphilus sp003138515, 95.0, 77.33, 0.287; GCA_003151985.1, s__Terracidiphilus sp003151985, 95.0, 77.26, 0.307; GCA_015655195.1, s__Terracidiphilus sp015655195, 95.0, 77.24, 0.233; GCA_021781795.1, s__Terracidiphilus sp021781795, 95.0, 77.24, 0.221; GCA_008682415.1, s__Terracidiphilus sp008682415, 95.0, 77.2, 0.251; GCA_021813745.1, s__Terracidiphilus sp021813745, 95.0, 77.18, 0.154; GCA_021841795.1, s__Terracidiphilus sp021841795, 95.0, 77.08, 0.176; GCA_003156495.1, s__Terracidiphilus sp003156495, 95.0, 77.05, 0.183; GCA_003134815.1, s__Terracidiphilus sp003134815, 95.0, 77.04, 0.222; GCA_900290245.1, s__Terracidiphilus gaucii, 95.0, 76.98, 0.222; GCA_003165935.1, s__Terracidiphilus sp003165935, 95.0, 76.95, 0.211; GCA_021779695.1, s__Terracidiphilus sp021779695, 95.0, 76.92, 0.14; GCA_003140705.1, s__Terracidiphilus sp003140705, 95.0, 76.83, 0.202; GCA_017883405.1, s__Terracidiphilus sp017883405, 95.0, 76.55, 0.142; GCA_003140785.1, s__Terracidiphilus sp003140785, 95.0, 76.53, 0.173; GCF_001449115.1, s__Terracidiphilus gabretensis, 95.0, 76.49, 0.19; GCF_003131205.1, s__Terracidiphilus savannae, 95.0, 76.48, 0.191; GCA_018268915.1, s__Terracidiphilus sp018268915, 95.0, 76.41, 0.136; GCA_003164635.1, s__Terracidiphilus sp003164635, 95.0, 76.19, 0.149	63.65	11	0.96688	Genome not assigned to closest species as it falls outside its pre-defined ANI radius
MAG_20120700_S1D_57~c_000000095057	Virus_20130700_S2X.VIRSorter_NODE_3_length_197518_cov_59_067982-cat_2	68.437	20120700_S1D_57	-0.409945	Virus_20130700_S2X.VIRSorter_NODE_3_length_197518_cov_59_067982-cat_2	EMERGEV2_20120700_S1D_57	d__Bacteria;p__Acidobacteriota;c__Terriglobia;o__Terriglobales;f__Acidobacteriaceae;g__Terracidiphilus;s__	NA	NA	NA	NA	NA	GCA_003161045.1	95	d__Bacteria;p__Acidobacteriota;c__Terriglobia;o__Terriglobales;f__Acidobacteriaceae;g__Terracidiphilus;s__Terracidiphilus sp003161045	81.04	0.577	d__Bacteria;p__Acidobacteriota;c__Terriglobia;o__Terriglobales;f__Acidobacteriaceae;g__Terracidiphilus;s__	taxonomic classification defined by topology and ANI	classification based on placement in class-level tree	GCA_003134855.1, s__Terracidiphilus sp003134855, 95.0, 80.33, 0.56; GCA_003159355.1, s__Terracidiphilus sp003159355, 95.0, 80.15, 0.507; GCA_003167305.1, s__Terracidiphilus sp003167305, 95.0, 80.07, 0.464; GCA_003170825.1, s__Terracidiphilus sp003170825, 95.0, 79.92, 0.499; GCA_003142015.1, s__Terracidiphilus sp003142015, 95.0, 79.81, 0.542; GCA_003156235.1, s__Terracidiphilus sp003156235, 95.0, 79.28, 0.484; GCA_003139795.1, s__Terracidiphilus sp003139795, 95.0, 79.01, 0.504; GCA_903849645.1, s__Terracidiphilus sp903849645, 95.0, 78.65, 0.453; GCA_015655365.1, s__Terracidiphilus sp015655365, 95.0, 78.46, 0.372; GCA_003138365.1, s__Terracidiphilus sp003138365, 95.0, 78.43, 0.452; GCA_903911925.1, s__Terracidiphilus sp903911925, 95.0, 78.25, 0.355; GCA_003142935.1, s__Terracidiphilus sp003142935, 95.0, 78.16, 0.38; GCA_021781495.1, s__Terracidiphilus sp021781495, 95.0, 78.09, 0.283; GCA_021846945.1, s__Terracidiphilus sp021846945, 95.0, 78.05, 0.333; GCA_021800255.1, s__Terracidiphilus sp021800255, 95.0, 78.03, 0.326; GCA_003165075.1, s__Terracidiphilus sp003165075, 95.0, 77.99, 0.356; GCA_003162495.1, s__Terracidiphilus sp003162495, 95.0, 77.97, 0.266; GCA_021803035.1, s__Terracidiphilus sp021803035, 95.0, 77.94, 0.336; GCA_021781255.1, s__Terracidiphilus sp021781255, 95.0, 77.94, 0.366; GCA_903828675.1, s__Terracidiphilus sp903828675, 95.0, 77.91, 0.341; GCA_021785495.1, s__Terracidiphilus sp021785495, 95.0, 77.9, 0.3; GCA_021780075.1, s__Terracidiphilus sp021780075, 95.0, 77.88, 0.341; GCA_021799405.1, s__Terracidiphilus sp021799405, 95.0, 77.84, 0.198; GCA_003133425.1, s__Terracidiphilus sp003133425, 95.0, 77.81, 0.327; GCA_021836865.1, s__Terracidiphilus sp021836865, 95.0, 77.76, 0.281; GCA_021846985.1, s__Terracidiphilus sp021846985, 95.0, 77.75, 0.336; GCA_021790995.1, s__Terracidiphilus sp021790995, 95.0, 77.74, 0.301; GCA_003171315.1, s__Terracidiphilus sp003171315, 95.0, 77.73, 0.292; GCA_003151435.1, s__Terracidiphilus sp003151435, 95.0, 77.71, 0.335; GCA_002314435.1, s__Terracidiphilus sp002314435, 95.0, 77.7, 0.294; GCA_015654835.1, s__Terracidiphilus sp015654835, 95.0, 77.7, 0.308; GCA_021805025.1, s__Terracidiphilus sp021805025, 95.0, 77.68, 0.281; GCA_021778875.1, s__Terracidiphilus sp021778875, 95.0, 77.68, 0.26; GCA_003165095.1, s__Terracidiphilus sp003165095, 95.0, 77.62, 0.281; GCA_021828835.1, s__Terracidiphilus sp021828835, 95.0, 77.59, 0.281; GCA_002307235.1, s__Terracidiphilus sp002307235, 95.0, 77.58, 0.262; GCA_003164255.1, s__Terracidiphilus sp003164255, 95.0, 77.57, 0.219; GCA_021818105.1, s__Terracidiphilus sp021818105, 95.0, 77.55, 0.211; GCA_021811745.1, s__Terracidiphilus sp021811745, 95.0, 77.54, 0.229; GCA_003166055.1, s__Terracidiphilus sp003166055, 95.0, 77.47, 0.272; GCA_003165005.1, s__Terracidiphilus sp003165005, 95.0, 77.4, 0.303; GCA_903842065.1, s__Terracidiphilus sp903842065, 95.0, 77.33, 0.263; GCA_021801945.1, s__Terracidiphilus sp021801945, 95.0, 77.33, 0.211; GCA_003138515.1, s__Terracidiphilus sp003138515, 95.0, 77.33, 0.287; GCA_003151985.1, s__Terracidiphilus sp003151985, 95.0, 77.26, 0.307; GCA_015655195.1, s__Terracidiphilus sp015655195, 95.0, 77.24, 0.233; GCA_021781795.1, s__Terracidiphilus sp021781795, 95.0, 77.24, 0.221; GCA_008682415.1, s__Terracidiphilus sp008682415, 95.0, 77.2, 0.251; GCA_021813745.1, s__Terracidiphilus sp021813745, 95.0, 77.18, 0.154; GCA_021841795.1, s__Terracidiphilus sp021841795, 95.0, 77.08, 0.176; GCA_003156495.1, s__Terracidiphilus sp003156495, 95.0, 77.05, 0.183; GCA_003134815.1, s__Terracidiphilus sp003134815, 95.0, 77.04, 0.222; GCA_900290245.1, s__Terracidiphilus gaucii, 95.0, 76.98, 0.222; GCA_003165935.1, s__Terracidiphilus sp003165935, 95.0, 76.95, 0.211; GCA_021779695.1, s__Terracidiphilus sp021779695, 95.0, 76.92, 0.14; GCA_003140705.1, s__Terracidiphilus sp003140705, 95.0, 76.83, 0.202; GCA_017883405.1, s__Terracidiphilus sp017883405, 95.0, 76.55, 0.142; GCA_003140785.1, s__Terracidiphilus sp003140785, 95.0, 76.53, 0.173; GCF_001449115.1, s__Terracidiphilus gabretensis, 95.0, 76.49, 0.19; GCF_003131205.1, s__Terracidiphilus savannae, 95.0, 76.48, 0.191; GCA_018268915.1, s__Terracidiphilus sp018268915, 95.0, 76.41, 0.136; GCA_003164635.1, s__Terracidiphilus sp003164635, 95.0, 76.19, 0.149	63.65	11	0.96688	Genome not assigned to closest species as it falls outside its pre-defined ANI radius
MAG_20120700_S1D_57~c_000000094967	Virus_20130700_S2X.VIRSorter_NODE_3_length_197518_cov_59_067982-cat_2	483.57	20120700_S1D_57	-0.282316	Virus_20130700_S2X.VIRSorter_NODE_3_length_197518_cov_59_067982-cat_2	EMERGEV2_20120700_S1D_57	d__Bacteria;p__Acidobacteriota;c__Terriglobia;o__Terriglobales;f__Acidobacteriaceae;g__Terracidiphilus;s__	NA	NA	NA	NA	NA	GCA_003161045.1	95	d__Bacteria;p__Acidobacteriota;c__Terriglobia;o__Terriglobales;f__Acidobacteriaceae;g__Terracidiphilus;s__Terracidiphilus sp003161045	81.04	0.577	d__Bacteria;p__Acidobacteriota;c__Terriglobia;o__Terriglobales;f__Acidobacteriaceae;g__Terracidiphilus;s__	taxonomic classification defined by topology and ANI	classification based on placement in class-level tree	GCA_003134855.1, s__Terracidiphilus sp003134855, 95.0, 80.33, 0.56; GCA_003159355.1, s__Terracidiphilus sp003159355, 95.0, 80.15, 0.507; GCA_003167305.1, s__Terracidiphilus sp003167305, 95.0, 80.07, 0.464; GCA_003170825.1, s__Terracidiphilus sp003170825, 95.0, 79.92, 0.499; GCA_003142015.1, s__Terracidiphilus sp003142015, 95.0, 79.81, 0.542; GCA_003156235.1, s__Terracidiphilus sp003156235, 95.0, 79.28, 0.484; GCA_003139795.1, s__Terracidiphilus sp003139795, 95.0, 79.01, 0.504; GCA_903849645.1, s__Terracidiphilus sp903849645, 95.0, 78.65, 0.453; GCA_015655365.1, s__Terracidiphilus sp015655365, 95.0, 78.46, 0.372; GCA_003138365.1, s__Terracidiphilus sp003138365, 95.0, 78.43, 0.452; GCA_903911925.1, s__Terracidiphilus sp903911925, 95.0, 78.25, 0.355; GCA_003142935.1, s__Terracidiphilus sp003142935, 95.0, 78.16, 0.38; GCA_021781495.1, s__Terracidiphilus sp021781495, 95.0, 78.09, 0.283; GCA_021846945.1, s__Terracidiphilus sp021846945, 95.0, 78.05, 0.333; GCA_021800255.1, s__Terracidiphilus sp021800255, 95.0, 78.03, 0.326; GCA_003165075.1, s__Terracidiphilus sp003165075, 95.0, 77.99, 0.356; GCA_003162495.1, s__Terracidiphilus sp003162495, 95.0, 77.97, 0.266; GCA_021803035.1, s__Terracidiphilus sp021803035, 95.0, 77.94, 0.336; GCA_021781255.1, s__Terracidiphilus sp021781255, 95.0, 77.94, 0.366; GCA_903828675.1, s__Terracidiphilus sp903828675, 95.0, 77.91, 0.341; GCA_021785495.1, s__Terracidiphilus sp021785495, 95.0, 77.9, 0.3; GCA_021780075.1, s__Terracidiphilus sp021780075, 95.0, 77.88, 0.341; GCA_021799405.1, s__Terracidiphilus sp021799405, 95.0, 77.84, 0.198; GCA_003133425.1, s__Terracidiphilus sp003133425, 95.0, 77.81, 0.327; GCA_021836865.1, s__Terracidiphilus sp021836865, 95.0, 77.76, 0.281; GCA_021846985.1, s__Terracidiphilus sp021846985, 95.0, 77.75, 0.336; GCA_021790995.1, s__Terracidiphilus sp021790995, 95.0, 77.74, 0.301; GCA_003171315.1, s__Terracidiphilus sp003171315, 95.0, 77.73, 0.292; GCA_003151435.1, s__Terracidiphilus sp003151435, 95.0, 77.71, 0.335; GCA_002314435.1, s__Terracidiphilus sp002314435, 95.0, 77.7, 0.294; GCA_015654835.1, s__Terracidiphilus sp015654835, 95.0, 77.7, 0.308; GCA_021805025.1, s__Terracidiphilus sp021805025, 95.0, 77.68, 0.281; GCA_021778875.1, s__Terracidiphilus sp021778875, 95.0, 77.68, 0.26; GCA_003165095.1, s__Terracidiphilus sp003165095, 95.0, 77.62, 0.281; GCA_021828835.1, s__Terracidiphilus sp021828835, 95.0, 77.59, 0.281; GCA_002307235.1, s__Terracidiphilus sp002307235, 95.0, 77.58, 0.262; GCA_003164255.1, s__Terracidiphilus sp003164255, 95.0, 77.57, 0.219; GCA_021818105.1, s__Terracidiphilus sp021818105, 95.0, 77.55, 0.211; GCA_021811745.1, s__Terracidiphilus sp021811745, 95.0, 77.54, 0.229; GCA_003166055.1, s__Terracidiphilus sp003166055, 95.0, 77.47, 0.272; GCA_003165005.1, s__Terracidiphilus sp003165005, 95.0, 77.4, 0.303; GCA_903842065.1, s__Terracidiphilus sp903842065, 95.0, 77.33, 0.263; GCA_021801945.1, s__Terracidiphilus sp021801945, 95.0, 77.33, 0.211; GCA_003138515.1, s__Terracidiphilus sp003138515, 95.0, 77.33, 0.287; GCA_003151985.1, s__Terracidiphilus sp003151985, 95.0, 77.26, 0.307; GCA_015655195.1, s__Terracidiphilus sp015655195, 95.0, 77.24, 0.233; GCA_021781795.1, s__Terracidiphilus sp021781795, 95.0, 77.24, 0.221; GCA_008682415.1, s__Terracidiphilus sp008682415, 95.0, 77.2, 0.251; GCA_021813745.1, s__Terracidiphilus sp021813745, 95.0, 77.18, 0.154; GCA_021841795.1, s__Terracidiphilus sp021841795, 95.0, 77.08, 0.176; GCA_003156495.1, s__Terracidiphilus sp003156495, 95.0, 77.05, 0.183; GCA_003134815.1, s__Terracidiphilus sp003134815, 95.0, 77.04, 0.222; GCA_900290245.1, s__Terracidiphilus gaucii, 95.0, 76.98, 0.222; GCA_003165935.1, s__Terracidiphilus sp003165935, 95.0, 76.95, 0.211; GCA_021779695.1, s__Terracidiphilus sp021779695, 95.0, 76.92, 0.14; GCA_003140705.1, s__Terracidiphilus sp003140705, 95.0, 76.83, 0.202; GCA_017883405.1, s__Terracidiphilus sp017883405, 95.0, 76.55, 0.142; GCA_003140785.1, s__Terracidiphilus sp003140785, 95.0, 76.53, 0.173; GCF_001449115.1, s__Terracidiphilus gabretensis, 95.0, 76.49, 0.19; GCF_003131205.1, s__Terracidiphilus savannae, 95.0, 76.48, 0.191; GCA_018268915.1, s__Terracidiphilus sp018268915, 95.0, 76.41, 0.136; GCA_003164635.1, s__Terracidiphilus sp003164635, 95.0, 76.19, 0.149	63.65	11	0.96688	Genome not assigned to closest species as it falls outside its pre-defined ANI radius
MAG_20120700_S1D_5~c_000000073096	Virus_20140700_S31.VIRSorter_NODE_980_length_17169_cov_6_167699-cat_2	311.482	20120700_S1D_5	-0.335223	Virus_20140700_S31.VIRSorter_NODE_980_length_17169_cov_6_167699-cat_2	EMERGEV2_20120700_S1D_5	d__Bacteria;p__Acidobacteriota;c__Terriglobia;o__Bryobacterales;f__Bryobacteraceae;g__BOG-234;s__	NA	NA	NA	NA	NA	NA	NA	NA	NA	NA	d__Bacteria;p__Acidobacteriota;c__Terriglobia;o__Bryobacterales;f__Bryobacteraceae;g__BOG-234;s__	ANI	classification based on placement in class-level tree	GCA_903851195.1, s__BOG-234 sp903851195, 95.0, 76.7, 0.116; GCA_003136575.1, s__BOG-234 sp003136575, 95.0, 76.66, 0.073; GCA_903828455.1, s__BOG-234 sp903828455, 95.0, 76.65, 0.157; GCA_903900705.1, s__BOG-234 sp903900705, 95.0, 76.59, 0.097; GCA_903875575.1, s__BOG-234 sp903875575, 95.0, 76.48, 0.084; GCA_903825445.1, s__BOG-234 sp903825445, 95.0, 76.46, 0.071; GCA_903929755.1, s__BOG-234 sp903929755, 95.0, 76.39, 0.055; GCA_010084195.1, s__BOG-234 sp010084195, 95.0, 76.36, 0.057; GCA_903893525.1, s__BOG-234 sp903893525, 95.0, 76.33, 0.053; GCA_903925015.1, s__BOG-234 sp903925015, 95.0, 76.2, 0.059; GCA_903923395.1, s__BOG-234 sp903923395, 95.0, 76.11, 0.054; GCA_903907865.1, s__BOG-234 sp903907865, 95.0, 76.07, 0.075	75.19	11	0.88636	NA
MAG_20120700_S1D_60~c_000000024517	Virus_20140700_S32.VIRSorter_NODE_835_length_14231_cov_8_153076-cat_2	380.652	20120700_S1D_60	-0.313957	Virus_20140700_S32.VIRSorter_NODE_835_length_14231_cov_8_153076-cat_2	EMERGEV2_20120700_S1D_60	d__Bacteria;p__Acidobacteriota;c__Terriglobia;o__Bryobacterales;f__Bryobacteraceae;g__PALSA-129;s__	NA	NA	NA	NA	NA	GCA_003164075.1	95	d__Bacteria;p__Acidobacteriota;c__Terriglobia;o__Bryobacterales;f__Bryobacteraceae;g__PALSA-129;s__PALSA-129 sp003164075	83.49	0.559	d__Bacteria;p__Acidobacteriota;c__Terriglobia;o__Bryobacterales;f__Bryobacteraceae;g__PALSA-129;s__	taxonomic classification defined by topology and ANI	classification based on placement in class-level tree	GCA_003167255.1, s__PALSA-129 sp003167255, 95.0, 78.76, 0.331; GCA_003152325.1, s__PALSA-129 sp003152325, 95.0, 78.38, 0.318	76.17	11	0.97122	Genome not assigned to closest species as it falls outside its pre-defined ANI radius
MAG_20120700_S1D_61~c_000000055293	Virus_20130700_S2Y.VIRSorter_NODE_7822_length_5406_cov_11_022613-cat_2	2578.22	20120700_S1D_61	0.361665	Virus_20130700_S2Y.VIRSorter_NODE_7822_length_5406_cov_11_022613-cat_2	EMERGEV2_20120700_S1D_61	d__Bacteria;p__Verrucomicrobiota;c__Verrucomicrobiae;o__Pedosphaerales;f__UBA8199;g__PALSA-1440;s__	NA	NA	NA	NA	NA	GCA_003152225.1	95	d__Bacteria;p__Verrucomicrobiota;c__Verrucomicrobiae;o__Pedosphaerales;f__UBA8199;g__PALSA-1440;s__PALSA-1440 sp003152225	81.73	0.523	d__Bacteria;p__Verrucomicrobiota;c__Verrucomicrobiae;o__Pedosphaerales;f__UBA8199;g__PALSA-1440;s__	taxonomic classification defined by topology and ANI	classification based on placement in class-level tree	GCA_903912925.1, s__PALSA-1440 sp903912925, 95.0, 79.91, 0.392	80.22	11	0.94479	Genome not assigned to closest species as it falls outside its pre-defined ANI radius
MAG_20120700_S1D_64~c_000000031006	Virus_20130700_P1Y.VIRSorter_NODE_128_length_55566_cov_11_873304-cat_2	65.4305	20120700_S1D_64	-0.410869	Virus_20130700_P1Y.VIRSorter_NODE_128_length_55566_cov_11_873304-cat_2	EMERGEV2_20120700_S1D_64	d__Bacteria;p__Acidobacteriota;c__Terriglobia;o__Terriglobales;f__Acidobacteriaceae;g__Terracidiphilus;s__	NA	NA	NA	NA	NA	NA	NA	NA	NA	NA	d__Bacteria;p__Acidobacteriota;c__Terriglobia;o__Terriglobales;f__Acidobacteriaceae;g__Terracidiphilus;s__	ANI	classification based on placement in class-level tree	GCA_003170825.1, s__Terracidiphilus sp003170825, 95.0, 77.46, 0.259; GCA_003165095.1, s__Terracidiphilus sp003165095, 95.0, 77.38, 0.261; GCA_002314435.1, s__Terracidiphilus sp002314435, 95.0, 77.35, 0.193; GCA_003142935.1, s__Terracidiphilus sp003142935, 95.0, 77.32, 0.217; GCA_021790995.1, s__Terracidiphilus sp021790995, 95.0, 77.32, 0.234; GCA_003165005.1, s__Terracidiphilus sp003165005, 95.0, 77.31, 0.267; GCA_021828835.1, s__Terracidiphilus sp021828835, 95.0, 77.28, 0.213; GCA_003138515.1, s__Terracidiphilus sp003138515, 95.0, 77.27, 0.26; GCA_900290245.1, s__Terracidiphilus gaucii, 95.0, 77.25, 0.195; GCA_903849645.1, s__Terracidiphilus sp903849645, 95.0, 77.22, 0.215; GCA_003134815.1, s__Terracidiphilus sp003134815, 95.0, 77.17, 0.216; GCA_021785495.1, s__Terracidiphilus sp021785495, 95.0, 77.12, 0.269; GCA_021803035.1, s__Terracidiphilus sp021803035, 95.0, 77.11, 0.213; GCA_003139795.1, s__Terracidiphilus sp003139795, 95.0, 77.09, 0.215; GCA_003171315.1, s__Terracidiphilus sp003171315, 95.0, 77.06, 0.285; GCA_003134855.1, s__Terracidiphilus sp003134855, 95.0, 77.05, 0.211; GCA_021780075.1, s__Terracidiphilus sp021780075, 95.0, 77.05, 0.227; GCA_021805025.1, s__Terracidiphilus sp021805025, 95.0, 77.03, 0.167; GCA_903911925.1, s__Terracidiphilus sp903911925, 95.0, 76.99, 0.179; GCA_015655365.1, s__Terracidiphilus sp015655365, 95.0, 76.98, 0.273; GCA_903828675.1, s__Terracidiphilus sp903828675, 95.0, 76.98, 0.182; GCA_021801945.1, s__Terracidiphilus sp021801945, 95.0, 76.97, 0.179; GCA_017883405.1, s__Terracidiphilus sp017883405, 95.0, 76.95, 0.141; GCA_003151435.1, s__Terracidiphilus sp003151435, 95.0, 76.95, 0.174; GCA_021841795.1, s__Terracidiphilus sp021841795, 95.0, 76.95, 0.218; GCA_003142015.1, s__Terracidiphilus sp003142015, 95.0, 76.94, 0.218; GCA_003138365.1, s__Terracidiphilus sp003138365, 95.0, 76.94, 0.21; GCA_021836865.1, s__Terracidiphilus sp021836865, 95.0, 76.93, 0.187; GCA_015655195.1, s__Terracidiphilus sp015655195, 95.0, 76.93, 0.155; GCA_003133425.1, s__Terracidiphilus sp003133425, 95.0, 76.92, 0.197; GCA_003159355.1, s__Terracidiphilus sp003159355, 95.0, 76.91, 0.232; GCA_021781255.1, s__Terracidiphilus sp021781255, 95.0, 76.91, 0.212; GCF_003131205.1, s__Terracidiphilus savannae, 95.0, 76.9, 0.128; GCA_003167305.1, s__Terracidiphilus sp003167305, 95.0, 76.9, 0.251; GCA_003164255.1, s__Terracidiphilus sp003164255, 95.0, 76.9, 0.157; GCA_021800255.1, s__Terracidiphilus sp021800255, 95.0, 76.89, 0.249; GCA_021846945.1, s__Terracidiphilus sp021846945, 95.0, 76.86, 0.171; GCA_903842065.1, s__Terracidiphilus sp903842065, 95.0, 76.86, 0.179; GCA_021846985.1, s__Terracidiphilus sp021846985, 95.0, 76.81, 0.202; GCA_003162495.1, s__Terracidiphilus sp003162495, 95.0, 76.8, 0.24; GCA_015654835.1, s__Terracidiphilus sp015654835, 95.0, 76.79, 0.149; GCA_021781795.1, s__Terracidiphilus sp021781795, 95.0, 76.76, 0.195; GCA_021781495.1, s__Terracidiphilus sp021781495, 95.0, 76.76, 0.228; GCA_021778875.1, s__Terracidiphilus sp021778875, 95.0, 76.74, 0.191; GCA_021799405.1, s__Terracidiphilus sp021799405, 95.0, 76.72, 0.108; GCA_003165075.1, s__Terracidiphilus sp003165075, 95.0, 76.71, 0.172; GCA_021811745.1, s__Terracidiphilus sp021811745, 95.0, 76.69, 0.165; GCA_003165935.1, s__Terracidiphilus sp003165935, 95.0, 76.68, 0.145; GCA_021818105.1, s__Terracidiphilus sp021818105, 95.0, 76.67, 0.166; GCA_002307235.1, s__Terracidiphilus sp002307235, 95.0, 76.65, 0.189; GCA_021779695.1, s__Terracidiphilus sp021779695, 95.0, 76.63, 0.11; GCA_021813745.1, s__Terracidiphilus sp021813745, 95.0, 76.62, 0.106; GCA_003156235.1, s__Terracidiphilus sp003156235, 95.0, 76.62, 0.165; GCA_003166055.1, s__Terracidiphilus sp003166055, 95.0, 76.61, 0.146; GCA_003140705.1, s__Terracidiphilus sp003140705, 95.0, 76.6, 0.1; GCA_003161045.1, s__Terracidiphilus sp003161045, 95.0, 76.58, 0.261; GCA_003140785.1, s__Terracidiphilus sp003140785, 95.0, 76.52, 0.123; GCF_001449115.1, s__Terracidiphilus gabretensis, 95.0, 76.43, 0.135; GCA_003151985.1, s__Terracidiphilus sp003151985, 95.0, 76.43, 0.142; GCA_008682415.1, s__Terracidiphilus sp008682415, 95.0, 76.38, 0.148; GCA_018268915.1, s__Terracidiphilus sp018268915, 95.0, 76.36, 0.101; GCA_003156495.1, s__Terracidiphilus sp003156495, 95.0, 76.31, 0.182; GCA_003164635.1, s__Terracidiphilus sp003164635, 95.0, 75.93, 0.108	71.7	11	0.90994	NA
MAG_20120700_S1D_64~c_000000031006	Virus_QGNH01001493.1	63.4768	20120700_S1D_64	-0.41147	Virus_QGNH01001493.1	EMERGEV2_20120700_S1D_64	d__Bacteria;p__Acidobacteriota;c__Terriglobia;o__Terriglobales;f__Acidobacteriaceae;g__Terracidiphilus;s__	NA	NA	NA	NA	NA	NA	NA	NA	NA	NA	d__Bacteria;p__Acidobacteriota;c__Terriglobia;o__Terriglobales;f__Acidobacteriaceae;g__Terracidiphilus;s__	ANI	classification based on placement in class-level tree	GCA_003170825.1, s__Terracidiphilus sp003170825, 95.0, 77.46, 0.259; GCA_003165095.1, s__Terracidiphilus sp003165095, 95.0, 77.38, 0.261; GCA_002314435.1, s__Terracidiphilus sp002314435, 95.0, 77.35, 0.193; GCA_003142935.1, s__Terracidiphilus sp003142935, 95.0, 77.32, 0.217; GCA_021790995.1, s__Terracidiphilus sp021790995, 95.0, 77.32, 0.234; GCA_003165005.1, s__Terracidiphilus sp003165005, 95.0, 77.31, 0.267; GCA_021828835.1, s__Terracidiphilus sp021828835, 95.0, 77.28, 0.213; GCA_003138515.1, s__Terracidiphilus sp003138515, 95.0, 77.27, 0.26; GCA_900290245.1, s__Terracidiphilus gaucii, 95.0, 77.25, 0.195; GCA_903849645.1, s__Terracidiphilus sp903849645, 95.0, 77.22, 0.215; GCA_003134815.1, s__Terracidiphilus sp003134815, 95.0, 77.17, 0.216; GCA_021785495.1, s__Terracidiphilus sp021785495, 95.0, 77.12, 0.269; GCA_021803035.1, s__Terracidiphilus sp021803035, 95.0, 77.11, 0.213; GCA_003139795.1, s__Terracidiphilus sp003139795, 95.0, 77.09, 0.215; GCA_003171315.1, s__Terracidiphilus sp003171315, 95.0, 77.06, 0.285; GCA_003134855.1, s__Terracidiphilus sp003134855, 95.0, 77.05, 0.211; GCA_021780075.1, s__Terracidiphilus sp021780075, 95.0, 77.05, 0.227; GCA_021805025.1, s__Terracidiphilus sp021805025, 95.0, 77.03, 0.167; GCA_903911925.1, s__Terracidiphilus sp903911925, 95.0, 76.99, 0.179; GCA_015655365.1, s__Terracidiphilus sp015655365, 95.0, 76.98, 0.273; GCA_903828675.1, s__Terracidiphilus sp903828675, 95.0, 76.98, 0.182; GCA_021801945.1, s__Terracidiphilus sp021801945, 95.0, 76.97, 0.179; GCA_017883405.1, s__Terracidiphilus sp017883405, 95.0, 76.95, 0.141; GCA_003151435.1, s__Terracidiphilus sp003151435, 95.0, 76.95, 0.174; GCA_021841795.1, s__Terracidiphilus sp021841795, 95.0, 76.95, 0.218; GCA_003142015.1, s__Terracidiphilus sp003142015, 95.0, 76.94, 0.218; GCA_003138365.1, s__Terracidiphilus sp003138365, 95.0, 76.94, 0.21; GCA_021836865.1, s__Terracidiphilus sp021836865, 95.0, 76.93, 0.187; GCA_015655195.1, s__Terracidiphilus sp015655195, 95.0, 76.93, 0.155; GCA_003133425.1, s__Terracidiphilus sp003133425, 95.0, 76.92, 0.197; GCA_003159355.1, s__Terracidiphilus sp003159355, 95.0, 76.91, 0.232; GCA_021781255.1, s__Terracidiphilus sp021781255, 95.0, 76.91, 0.212; GCF_003131205.1, s__Terracidiphilus savannae, 95.0, 76.9, 0.128; GCA_003167305.1, s__Terracidiphilus sp003167305, 95.0, 76.9, 0.251; GCA_003164255.1, s__Terracidiphilus sp003164255, 95.0, 76.9, 0.157; GCA_021800255.1, s__Terracidiphilus sp021800255, 95.0, 76.89, 0.249; GCA_021846945.1, s__Terracidiphilus sp021846945, 95.0, 76.86, 0.171; GCA_903842065.1, s__Terracidiphilus sp903842065, 95.0, 76.86, 0.179; GCA_021846985.1, s__Terracidiphilus sp021846985, 95.0, 76.81, 0.202; GCA_003162495.1, s__Terracidiphilus sp003162495, 95.0, 76.8, 0.24; GCA_015654835.1, s__Terracidiphilus sp015654835, 95.0, 76.79, 0.149; GCA_021781795.1, s__Terracidiphilus sp021781795, 95.0, 76.76, 0.195; GCA_021781495.1, s__Terracidiphilus sp021781495, 95.0, 76.76, 0.228; GCA_021778875.1, s__Terracidiphilus sp021778875, 95.0, 76.74, 0.191; GCA_021799405.1, s__Terracidiphilus sp021799405, 95.0, 76.72, 0.108; GCA_003165075.1, s__Terracidiphilus sp003165075, 95.0, 76.71, 0.172; GCA_021811745.1, s__Terracidiphilus sp021811745, 95.0, 76.69, 0.165; GCA_003165935.1, s__Terracidiphilus sp003165935, 95.0, 76.68, 0.145; GCA_021818105.1, s__Terracidiphilus sp021818105, 95.0, 76.67, 0.166; GCA_002307235.1, s__Terracidiphilus sp002307235, 95.0, 76.65, 0.189; GCA_021779695.1, s__Terracidiphilus sp021779695, 95.0, 76.63, 0.11; GCA_021813745.1, s__Terracidiphilus sp021813745, 95.0, 76.62, 0.106; GCA_003156235.1, s__Terracidiphilus sp003156235, 95.0, 76.62, 0.165; GCA_003166055.1, s__Terracidiphilus sp003166055, 95.0, 76.61, 0.146; GCA_003140705.1, s__Terracidiphilus sp003140705, 95.0, 76.6, 0.1; GCA_003161045.1, s__Terracidiphilus sp003161045, 95.0, 76.58, 0.261; GCA_003140785.1, s__Terracidiphilus sp003140785, 95.0, 76.52, 0.123; GCF_001449115.1, s__Terracidiphilus gabretensis, 95.0, 76.43, 0.135; GCA_003151985.1, s__Terracidiphilus sp003151985, 95.0, 76.43, 0.142; GCA_008682415.1, s__Terracidiphilus sp008682415, 95.0, 76.38, 0.148; GCA_018268915.1, s__Terracidiphilus sp018268915, 95.0, 76.36, 0.101; GCA_003156495.1, s__Terracidiphilus sp003156495, 95.0, 76.31, 0.182; GCA_003164635.1, s__Terracidiphilus sp003164635, 95.0, 75.93, 0.108	71.7	11	0.90994	NA
MAG_20120700_S1D_64~c_000000031129	Virus_20130700_S2Y.VIRSorter_NODE_7822_length_5406_cov_11_022613-cat_2	86.8555	20120700_S1D_64	-0.404282	Virus_20130700_S2Y.VIRSorter_NODE_7822_length_5406_cov_11_022613-cat_2	EMERGEV2_20120700_S1D_64	d__Bacteria;p__Acidobacteriota;c__Terriglobia;o__Terriglobales;f__Acidobacteriaceae;g__Terracidiphilus;s__	NA	NA	NA	NA	NA	NA	NA	NA	NA	NA	d__Bacteria;p__Acidobacteriota;c__Terriglobia;o__Terriglobales;f__Acidobacteriaceae;g__Terracidiphilus;s__	ANI	classification based on placement in class-level tree	GCA_003170825.1, s__Terracidiphilus sp003170825, 95.0, 77.46, 0.259; GCA_003165095.1, s__Terracidiphilus sp003165095, 95.0, 77.38, 0.261; GCA_002314435.1, s__Terracidiphilus sp002314435, 95.0, 77.35, 0.193; GCA_003142935.1, s__Terracidiphilus sp003142935, 95.0, 77.32, 0.217; GCA_021790995.1, s__Terracidiphilus sp021790995, 95.0, 77.32, 0.234; GCA_003165005.1, s__Terracidiphilus sp003165005, 95.0, 77.31, 0.267; GCA_021828835.1, s__Terracidiphilus sp021828835, 95.0, 77.28, 0.213; GCA_003138515.1, s__Terracidiphilus sp003138515, 95.0, 77.27, 0.26; GCA_900290245.1, s__Terracidiphilus gaucii, 95.0, 77.25, 0.195; GCA_903849645.1, s__Terracidiphilus sp903849645, 95.0, 77.22, 0.215; GCA_003134815.1, s__Terracidiphilus sp003134815, 95.0, 77.17, 0.216; GCA_021785495.1, s__Terracidiphilus sp021785495, 95.0, 77.12, 0.269; GCA_021803035.1, s__Terracidiphilus sp021803035, 95.0, 77.11, 0.213; GCA_003139795.1, s__Terracidiphilus sp003139795, 95.0, 77.09, 0.215; GCA_003171315.1, s__Terracidiphilus sp003171315, 95.0, 77.06, 0.285; GCA_003134855.1, s__Terracidiphilus sp003134855, 95.0, 77.05, 0.211; GCA_021780075.1, s__Terracidiphilus sp021780075, 95.0, 77.05, 0.227; GCA_021805025.1, s__Terracidiphilus sp021805025, 95.0, 77.03, 0.167; GCA_903911925.1, s__Terracidiphilus sp903911925, 95.0, 76.99, 0.179; GCA_015655365.1, s__Terracidiphilus sp015655365, 95.0, 76.98, 0.273; GCA_903828675.1, s__Terracidiphilus sp903828675, 95.0, 76.98, 0.182; GCA_021801945.1, s__Terracidiphilus sp021801945, 95.0, 76.97, 0.179; GCA_017883405.1, s__Terracidiphilus sp017883405, 95.0, 76.95, 0.141; GCA_003151435.1, s__Terracidiphilus sp003151435, 95.0, 76.95, 0.174; GCA_021841795.1, s__Terracidiphilus sp021841795, 95.0, 76.95, 0.218; GCA_003142015.1, s__Terracidiphilus sp003142015, 95.0, 76.94, 0.218; GCA_003138365.1, s__Terracidiphilus sp003138365, 95.0, 76.94, 0.21; GCA_021836865.1, s__Terracidiphilus sp021836865, 95.0, 76.93, 0.187; GCA_015655195.1, s__Terracidiphilus sp015655195, 95.0, 76.93, 0.155; GCA_003133425.1, s__Terracidiphilus sp003133425, 95.0, 76.92, 0.197; GCA_003159355.1, s__Terracidiphilus sp003159355, 95.0, 76.91, 0.232; GCA_021781255.1, s__Terracidiphilus sp021781255, 95.0, 76.91, 0.212; GCF_003131205.1, s__Terracidiphilus savannae, 95.0, 76.9, 0.128; GCA_003167305.1, s__Terracidiphilus sp003167305, 95.0, 76.9, 0.251; GCA_003164255.1, s__Terracidiphilus sp003164255, 95.0, 76.9, 0.157; GCA_021800255.1, s__Terracidiphilus sp021800255, 95.0, 76.89, 0.249; GCA_021846945.1, s__Terracidiphilus sp021846945, 95.0, 76.86, 0.171; GCA_903842065.1, s__Terracidiphilus sp903842065, 95.0, 76.86, 0.179; GCA_021846985.1, s__Terracidiphilus sp021846985, 95.0, 76.81, 0.202; GCA_003162495.1, s__Terracidiphilus sp003162495, 95.0, 76.8, 0.24; GCA_015654835.1, s__Terracidiphilus sp015654835, 95.0, 76.79, 0.149; GCA_021781795.1, s__Terracidiphilus sp021781795, 95.0, 76.76, 0.195; GCA_021781495.1, s__Terracidiphilus sp021781495, 95.0, 76.76, 0.228; GCA_021778875.1, s__Terracidiphilus sp021778875, 95.0, 76.74, 0.191; GCA_021799405.1, s__Terracidiphilus sp021799405, 95.0, 76.72, 0.108; GCA_003165075.1, s__Terracidiphilus sp003165075, 95.0, 76.71, 0.172; GCA_021811745.1, s__Terracidiphilus sp021811745, 95.0, 76.69, 0.165; GCA_003165935.1, s__Terracidiphilus sp003165935, 95.0, 76.68, 0.145; GCA_021818105.1, s__Terracidiphilus sp021818105, 95.0, 76.67, 0.166; GCA_002307235.1, s__Terracidiphilus sp002307235, 95.0, 76.65, 0.189; GCA_021779695.1, s__Terracidiphilus sp021779695, 95.0, 76.63, 0.11; GCA_021813745.1, s__Terracidiphilus sp021813745, 95.0, 76.62, 0.106; GCA_003156235.1, s__Terracidiphilus sp003156235, 95.0, 76.62, 0.165; GCA_003166055.1, s__Terracidiphilus sp003166055, 95.0, 76.61, 0.146; GCA_003140705.1, s__Terracidiphilus sp003140705, 95.0, 76.6, 0.1; GCA_003161045.1, s__Terracidiphilus sp003161045, 95.0, 76.58, 0.261; GCA_003140785.1, s__Terracidiphilus sp003140785, 95.0, 76.52, 0.123; GCF_001449115.1, s__Terracidiphilus gabretensis, 95.0, 76.43, 0.135; GCA_003151985.1, s__Terracidiphilus sp003151985, 95.0, 76.43, 0.142; GCA_008682415.1, s__Terracidiphilus sp008682415, 95.0, 76.38, 0.148; GCA_018268915.1, s__Terracidiphilus sp018268915, 95.0, 76.36, 0.101; GCA_003156495.1, s__Terracidiphilus sp003156495, 95.0, 76.31, 0.182; GCA_003164635.1, s__Terracidiphilus sp003164635, 95.0, 75.93, 0.108	71.7	11	0.90994	NA
MAG_20120700_S1D_64~c_000000031125	Virus_20140700_S11.VIRSorter_NODE_279_length_35707_cov_11_230085-cat_2	80.2369	20120700_S1D_64	-0.406317	Virus_20140700_S11.VIRSorter_NODE_279_length_35707_cov_11_230085-cat_2	EMERGEV2_20120700_S1D_64	d__Bacteria;p__Acidobacteriota;c__Terriglobia;o__Terriglobales;f__Acidobacteriaceae;g__Terracidiphilus;s__	NA	NA	NA	NA	NA	NA	NA	NA	NA	NA	d__Bacteria;p__Acidobacteriota;c__Terriglobia;o__Terriglobales;f__Acidobacteriaceae;g__Terracidiphilus;s__	ANI	classification based on placement in class-level tree	GCA_003170825.1, s__Terracidiphilus sp003170825, 95.0, 77.46, 0.259; GCA_003165095.1, s__Terracidiphilus sp003165095, 95.0, 77.38, 0.261; GCA_002314435.1, s__Terracidiphilus sp002314435, 95.0, 77.35, 0.193; GCA_003142935.1, s__Terracidiphilus sp003142935, 95.0, 77.32, 0.217; GCA_021790995.1, s__Terracidiphilus sp021790995, 95.0, 77.32, 0.234; GCA_003165005.1, s__Terracidiphilus sp003165005, 95.0, 77.31, 0.267; GCA_021828835.1, s__Terracidiphilus sp021828835, 95.0, 77.28, 0.213; GCA_003138515.1, s__Terracidiphilus sp003138515, 95.0, 77.27, 0.26; GCA_900290245.1, s__Terracidiphilus gaucii, 95.0, 77.25, 0.195; GCA_903849645.1, s__Terracidiphilus sp903849645, 95.0, 77.22, 0.215; GCA_003134815.1, s__Terracidiphilus sp003134815, 95.0, 77.17, 0.216; GCA_021785495.1, s__Terracidiphilus sp021785495, 95.0, 77.12, 0.269; GCA_021803035.1, s__Terracidiphilus sp021803035, 95.0, 77.11, 0.213; GCA_003139795.1, s__Terracidiphilus sp003139795, 95.0, 77.09, 0.215; GCA_003171315.1, s__Terracidiphilus sp003171315, 95.0, 77.06, 0.285; GCA_003134855.1, s__Terracidiphilus sp003134855, 95.0, 77.05, 0.211; GCA_021780075.1, s__Terracidiphilus sp021780075, 95.0, 77.05, 0.227; GCA_021805025.1, s__Terracidiphilus sp021805025, 95.0, 77.03, 0.167; GCA_903911925.1, s__Terracidiphilus sp903911925, 95.0, 76.99, 0.179; GCA_015655365.1, s__Terracidiphilus sp015655365, 95.0, 76.98, 0.273; GCA_903828675.1, s__Terracidiphilus sp903828675, 95.0, 76.98, 0.182; GCA_021801945.1, s__Terracidiphilus sp021801945, 95.0, 76.97, 0.179; GCA_017883405.1, s__Terracidiphilus sp017883405, 95.0, 76.95, 0.141; GCA_003151435.1, s__Terracidiphilus sp003151435, 95.0, 76.95, 0.174; GCA_021841795.1, s__Terracidiphilus sp021841795, 95.0, 76.95, 0.218; GCA_003142015.1, s__Terracidiphilus sp003142015, 95.0, 76.94, 0.218; GCA_003138365.1, s__Terracidiphilus sp003138365, 95.0, 76.94, 0.21; GCA_021836865.1, s__Terracidiphilus sp021836865, 95.0, 76.93, 0.187; GCA_015655195.1, s__Terracidiphilus sp015655195, 95.0, 76.93, 0.155; GCA_003133425.1, s__Terracidiphilus sp003133425, 95.0, 76.92, 0.197; GCA_003159355.1, s__Terracidiphilus sp003159355, 95.0, 76.91, 0.232; GCA_021781255.1, s__Terracidiphilus sp021781255, 95.0, 76.91, 0.212; GCF_003131205.1, s__Terracidiphilus savannae, 95.0, 76.9, 0.128; GCA_003167305.1, s__Terracidiphilus sp003167305, 95.0, 76.9, 0.251; GCA_003164255.1, s__Terracidiphilus sp003164255, 95.0, 76.9, 0.157; GCA_021800255.1, s__Terracidiphilus sp021800255, 95.0, 76.89, 0.249; GCA_021846945.1, s__Terracidiphilus sp021846945, 95.0, 76.86, 0.171; GCA_903842065.1, s__Terracidiphilus sp903842065, 95.0, 76.86, 0.179; GCA_021846985.1, s__Terracidiphilus sp021846985, 95.0, 76.81, 0.202; GCA_003162495.1, s__Terracidiphilus sp003162495, 95.0, 76.8, 0.24; GCA_015654835.1, s__Terracidiphilus sp015654835, 95.0, 76.79, 0.149; GCA_021781795.1, s__Terracidiphilus sp021781795, 95.0, 76.76, 0.195; GCA_021781495.1, s__Terracidiphilus sp021781495, 95.0, 76.76, 0.228; GCA_021778875.1, s__Terracidiphilus sp021778875, 95.0, 76.74, 0.191; GCA_021799405.1, s__Terracidiphilus sp021799405, 95.0, 76.72, 0.108; GCA_003165075.1, s__Terracidiphilus sp003165075, 95.0, 76.71, 0.172; GCA_021811745.1, s__Terracidiphilus sp021811745, 95.0, 76.69, 0.165; GCA_003165935.1, s__Terracidiphilus sp003165935, 95.0, 76.68, 0.145; GCA_021818105.1, s__Terracidiphilus sp021818105, 95.0, 76.67, 0.166; GCA_002307235.1, s__Terracidiphilus sp002307235, 95.0, 76.65, 0.189; GCA_021779695.1, s__Terracidiphilus sp021779695, 95.0, 76.63, 0.11; GCA_021813745.1, s__Terracidiphilus sp021813745, 95.0, 76.62, 0.106; GCA_003156235.1, s__Terracidiphilus sp003156235, 95.0, 76.62, 0.165; GCA_003166055.1, s__Terracidiphilus sp003166055, 95.0, 76.61, 0.146; GCA_003140705.1, s__Terracidiphilus sp003140705, 95.0, 76.6, 0.1; GCA_003161045.1, s__Terracidiphilus sp003161045, 95.0, 76.58, 0.261; GCA_003140785.1, s__Terracidiphilus sp003140785, 95.0, 76.52, 0.123; GCF_001449115.1, s__Terracidiphilus gabretensis, 95.0, 76.43, 0.135; GCA_003151985.1, s__Terracidiphilus sp003151985, 95.0, 76.43, 0.142; GCA_008682415.1, s__Terracidiphilus sp008682415, 95.0, 76.38, 0.148; GCA_018268915.1, s__Terracidiphilus sp018268915, 95.0, 76.36, 0.101; GCA_003156495.1, s__Terracidiphilus sp003156495, 95.0, 76.31, 0.182; GCA_003164635.1, s__Terracidiphilus sp003164635, 95.0, 75.93, 0.108	71.7	11	0.90994	NA
MAG_20120700_S1D_64~c_000000030942	Virus_QGNH01001274.1	1054.33	20120700_S1D_64	-0.106843	Virus_QGNH01001274.1	EMERGEV2_20120700_S1D_64	d__Bacteria;p__Acidobacteriota;c__Terriglobia;o__Terriglobales;f__Acidobacteriaceae;g__Terracidiphilus;s__	NA	NA	NA	NA	NA	NA	NA	NA	NA	NA	d__Bacteria;p__Acidobacteriota;c__Terriglobia;o__Terriglobales;f__Acidobacteriaceae;g__Terracidiphilus;s__	ANI	classification based on placement in class-level tree	GCA_003170825.1, s__Terracidiphilus sp003170825, 95.0, 77.46, 0.259; GCA_003165095.1, s__Terracidiphilus sp003165095, 95.0, 77.38, 0.261; GCA_002314435.1, s__Terracidiphilus sp002314435, 95.0, 77.35, 0.193; GCA_003142935.1, s__Terracidiphilus sp003142935, 95.0, 77.32, 0.217; GCA_021790995.1, s__Terracidiphilus sp021790995, 95.0, 77.32, 0.234; GCA_003165005.1, s__Terracidiphilus sp003165005, 95.0, 77.31, 0.267; GCA_021828835.1, s__Terracidiphilus sp021828835, 95.0, 77.28, 0.213; GCA_003138515.1, s__Terracidiphilus sp003138515, 95.0, 77.27, 0.26; GCA_900290245.1, s__Terracidiphilus gaucii, 95.0, 77.25, 0.195; GCA_903849645.1, s__Terracidiphilus sp903849645, 95.0, 77.22, 0.215; GCA_003134815.1, s__Terracidiphilus sp003134815, 95.0, 77.17, 0.216; GCA_021785495.1, s__Terracidiphilus sp021785495, 95.0, 77.12, 0.269; GCA_021803035.1, s__Terracidiphilus sp021803035, 95.0, 77.11, 0.213; GCA_003139795.1, s__Terracidiphilus sp003139795, 95.0, 77.09, 0.215; GCA_003171315.1, s__Terracidiphilus sp003171315, 95.0, 77.06, 0.285; GCA_003134855.1, s__Terracidiphilus sp003134855, 95.0, 77.05, 0.211; GCA_021780075.1, s__Terracidiphilus sp021780075, 95.0, 77.05, 0.227; GCA_021805025.1, s__Terracidiphilus sp021805025, 95.0, 77.03, 0.167; GCA_903911925.1, s__Terracidiphilus sp903911925, 95.0, 76.99, 0.179; GCA_015655365.1, s__Terracidiphilus sp015655365, 95.0, 76.98, 0.273; GCA_903828675.1, s__Terracidiphilus sp903828675, 95.0, 76.98, 0.182; GCA_021801945.1, s__Terracidiphilus sp021801945, 95.0, 76.97, 0.179; GCA_017883405.1, s__Terracidiphilus sp017883405, 95.0, 76.95, 0.141; GCA_003151435.1, s__Terracidiphilus sp003151435, 95.0, 76.95, 0.174; GCA_021841795.1, s__Terracidiphilus sp021841795, 95.0, 76.95, 0.218; GCA_003142015.1, s__Terracidiphilus sp003142015, 95.0, 76.94, 0.218; GCA_003138365.1, s__Terracidiphilus sp003138365, 95.0, 76.94, 0.21; GCA_021836865.1, s__Terracidiphilus sp021836865, 95.0, 76.93, 0.187; GCA_015655195.1, s__Terracidiphilus sp015655195, 95.0, 76.93, 0.155; GCA_003133425.1, s__Terracidiphilus sp003133425, 95.0, 76.92, 0.197; GCA_003159355.1, s__Terracidiphilus sp003159355, 95.0, 76.91, 0.232; GCA_021781255.1, s__Terracidiphilus sp021781255, 95.0, 76.91, 0.212; GCF_003131205.1, s__Terracidiphilus savannae, 95.0, 76.9, 0.128; GCA_003167305.1, s__Terracidiphilus sp003167305, 95.0, 76.9, 0.251; GCA_003164255.1, s__Terracidiphilus sp003164255, 95.0, 76.9, 0.157; GCA_021800255.1, s__Terracidiphilus sp021800255, 95.0, 76.89, 0.249; GCA_021846945.1, s__Terracidiphilus sp021846945, 95.0, 76.86, 0.171; GCA_903842065.1, s__Terracidiphilus sp903842065, 95.0, 76.86, 0.179; GCA_021846985.1, s__Terracidiphilus sp021846985, 95.0, 76.81, 0.202; GCA_003162495.1, s__Terracidiphilus sp003162495, 95.0, 76.8, 0.24; GCA_015654835.1, s__Terracidiphilus sp015654835, 95.0, 76.79, 0.149; GCA_021781795.1, s__Terracidiphilus sp021781795, 95.0, 76.76, 0.195; GCA_021781495.1, s__Terracidiphilus sp021781495, 95.0, 76.76, 0.228; GCA_021778875.1, s__Terracidiphilus sp021778875, 95.0, 76.74, 0.191; GCA_021799405.1, s__Terracidiphilus sp021799405, 95.0, 76.72, 0.108; GCA_003165075.1, s__Terracidiphilus sp003165075, 95.0, 76.71, 0.172; GCA_021811745.1, s__Terracidiphilus sp021811745, 95.0, 76.69, 0.165; GCA_003165935.1, s__Terracidiphilus sp003165935, 95.0, 76.68, 0.145; GCA_021818105.1, s__Terracidiphilus sp021818105, 95.0, 76.67, 0.166; GCA_002307235.1, s__Terracidiphilus sp002307235, 95.0, 76.65, 0.189; GCA_021779695.1, s__Terracidiphilus sp021779695, 95.0, 76.63, 0.11; GCA_021813745.1, s__Terracidiphilus sp021813745, 95.0, 76.62, 0.106; GCA_003156235.1, s__Terracidiphilus sp003156235, 95.0, 76.62, 0.165; GCA_003166055.1, s__Terracidiphilus sp003166055, 95.0, 76.61, 0.146; GCA_003140705.1, s__Terracidiphilus sp003140705, 95.0, 76.6, 0.1; GCA_003161045.1, s__Terracidiphilus sp003161045, 95.0, 76.58, 0.261; GCA_003140785.1, s__Terracidiphilus sp003140785, 95.0, 76.52, 0.123; GCF_001449115.1, s__Terracidiphilus gabretensis, 95.0, 76.43, 0.135; GCA_003151985.1, s__Terracidiphilus sp003151985, 95.0, 76.43, 0.142; GCA_008682415.1, s__Terracidiphilus sp008682415, 95.0, 76.38, 0.148; GCA_018268915.1, s__Terracidiphilus sp018268915, 95.0, 76.36, 0.101; GCA_003156495.1, s__Terracidiphilus sp003156495, 95.0, 76.31, 0.182; GCA_003164635.1, s__Terracidiphilus sp003164635, 95.0, 75.93, 0.108	71.7	11	0.90994	NA
MAG_20120700_S1D_64~c_000000031068	Virus_QGNH01001886.1	5635.07	20120700_S1D_64	1.30146	Virus_QGNH01001886.1	EMERGEV2_20120700_S1D_64	d__Bacteria;p__Acidobacteriota;c__Terriglobia;o__Terriglobales;f__Acidobacteriaceae;g__Terracidiphilus;s__	NA	NA	NA	NA	NA	NA	NA	NA	NA	NA	d__Bacteria;p__Acidobacteriota;c__Terriglobia;o__Terriglobales;f__Acidobacteriaceae;g__Terracidiphilus;s__	ANI	classification based on placement in class-level tree	GCA_003170825.1, s__Terracidiphilus sp003170825, 95.0, 77.46, 0.259; GCA_003165095.1, s__Terracidiphilus sp003165095, 95.0, 77.38, 0.261; GCA_002314435.1, s__Terracidiphilus sp002314435, 95.0, 77.35, 0.193; GCA_003142935.1, s__Terracidiphilus sp003142935, 95.0, 77.32, 0.217; GCA_021790995.1, s__Terracidiphilus sp021790995, 95.0, 77.32, 0.234; GCA_003165005.1, s__Terracidiphilus sp003165005, 95.0, 77.31, 0.267; GCA_021828835.1, s__Terracidiphilus sp021828835, 95.0, 77.28, 0.213; GCA_003138515.1, s__Terracidiphilus sp003138515, 95.0, 77.27, 0.26; GCA_900290245.1, s__Terracidiphilus gaucii, 95.0, 77.25, 0.195; GCA_903849645.1, s__Terracidiphilus sp903849645, 95.0, 77.22, 0.215; GCA_003134815.1, s__Terracidiphilus sp003134815, 95.0, 77.17, 0.216; GCA_021785495.1, s__Terracidiphilus sp021785495, 95.0, 77.12, 0.269; GCA_021803035.1, s__Terracidiphilus sp021803035, 95.0, 77.11, 0.213; GCA_003139795.1, s__Terracidiphilus sp003139795, 95.0, 77.09, 0.215; GCA_003171315.1, s__Terracidiphilus sp003171315, 95.0, 77.06, 0.285; GCA_003134855.1, s__Terracidiphilus sp003134855, 95.0, 77.05, 0.211; GCA_021780075.1, s__Terracidiphilus sp021780075, 95.0, 77.05, 0.227; GCA_021805025.1, s__Terracidiphilus sp021805025, 95.0, 77.03, 0.167; GCA_903911925.1, s__Terracidiphilus sp903911925, 95.0, 76.99, 0.179; GCA_015655365.1, s__Terracidiphilus sp015655365, 95.0, 76.98, 0.273; GCA_903828675.1, s__Terracidiphilus sp903828675, 95.0, 76.98, 0.182; GCA_021801945.1, s__Terracidiphilus sp021801945, 95.0, 76.97, 0.179; GCA_017883405.1, s__Terracidiphilus sp017883405, 95.0, 76.95, 0.141; GCA_003151435.1, s__Terracidiphilus sp003151435, 95.0, 76.95, 0.174; GCA_021841795.1, s__Terracidiphilus sp021841795, 95.0, 76.95, 0.218; GCA_003142015.1, s__Terracidiphilus sp003142015, 95.0, 76.94, 0.218; GCA_003138365.1, s__Terracidiphilus sp003138365, 95.0, 76.94, 0.21; GCA_021836865.1, s__Terracidiphilus sp021836865, 95.0, 76.93, 0.187; GCA_015655195.1, s__Terracidiphilus sp015655195, 95.0, 76.93, 0.155; GCA_003133425.1, s__Terracidiphilus sp003133425, 95.0, 76.92, 0.197; GCA_003159355.1, s__Terracidiphilus sp003159355, 95.0, 76.91, 0.232; GCA_021781255.1, s__Terracidiphilus sp021781255, 95.0, 76.91, 0.212; GCF_003131205.1, s__Terracidiphilus savannae, 95.0, 76.9, 0.128; GCA_003167305.1, s__Terracidiphilus sp003167305, 95.0, 76.9, 0.251; GCA_003164255.1, s__Terracidiphilus sp003164255, 95.0, 76.9, 0.157; GCA_021800255.1, s__Terracidiphilus sp021800255, 95.0, 76.89, 0.249; GCA_021846945.1, s__Terracidiphilus sp021846945, 95.0, 76.86, 0.171; GCA_903842065.1, s__Terracidiphilus sp903842065, 95.0, 76.86, 0.179; GCA_021846985.1, s__Terracidiphilus sp021846985, 95.0, 76.81, 0.202; GCA_003162495.1, s__Terracidiphilus sp003162495, 95.0, 76.8, 0.24; GCA_015654835.1, s__Terracidiphilus sp015654835, 95.0, 76.79, 0.149; GCA_021781795.1, s__Terracidiphilus sp021781795, 95.0, 76.76, 0.195; GCA_021781495.1, s__Terracidiphilus sp021781495, 95.0, 76.76, 0.228; GCA_021778875.1, s__Terracidiphilus sp021778875, 95.0, 76.74, 0.191; GCA_021799405.1, s__Terracidiphilus sp021799405, 95.0, 76.72, 0.108; GCA_003165075.1, s__Terracidiphilus sp003165075, 95.0, 76.71, 0.172; GCA_021811745.1, s__Terracidiphilus sp021811745, 95.0, 76.69, 0.165; GCA_003165935.1, s__Terracidiphilus sp003165935, 95.0, 76.68, 0.145; GCA_021818105.1, s__Terracidiphilus sp021818105, 95.0, 76.67, 0.166; GCA_002307235.1, s__Terracidiphilus sp002307235, 95.0, 76.65, 0.189; GCA_021779695.1, s__Terracidiphilus sp021779695, 95.0, 76.63, 0.11; GCA_021813745.1, s__Terracidiphilus sp021813745, 95.0, 76.62, 0.106; GCA_003156235.1, s__Terracidiphilus sp003156235, 95.0, 76.62, 0.165; GCA_003166055.1, s__Terracidiphilus sp003166055, 95.0, 76.61, 0.146; GCA_003140705.1, s__Terracidiphilus sp003140705, 95.0, 76.6, 0.1; GCA_003161045.1, s__Terracidiphilus sp003161045, 95.0, 76.58, 0.261; GCA_003140785.1, s__Terracidiphilus sp003140785, 95.0, 76.52, 0.123; GCF_001449115.1, s__Terracidiphilus gabretensis, 95.0, 76.43, 0.135; GCA_003151985.1, s__Terracidiphilus sp003151985, 95.0, 76.43, 0.142; GCA_008682415.1, s__Terracidiphilus sp008682415, 95.0, 76.38, 0.148; GCA_018268915.1, s__Terracidiphilus sp018268915, 95.0, 76.36, 0.101; GCA_003156495.1, s__Terracidiphilus sp003156495, 95.0, 76.31, 0.182; GCA_003164635.1, s__Terracidiphilus sp003164635, 95.0, 75.93, 0.108	71.7	11	0.90994	NA
MAG_20120700_S1D_64~c_000000030978	Virus_20110700_P2D.VIRSorter_NODE_647_length_40004_cov_39_190843-cat_2	4448.8	20120700_S1D_64	0.936754	Virus_20110700_P2D.VIRSorter_NODE_647_length_40004_cov_39_190843-cat_2	EMERGEV2_20120700_S1D_64	d__Bacteria;p__Acidobacteriota;c__Terriglobia;o__Terriglobales;f__Acidobacteriaceae;g__Terracidiphilus;s__	NA	NA	NA	NA	NA	NA	NA	NA	NA	NA	d__Bacteria;p__Acidobacteriota;c__Terriglobia;o__Terriglobales;f__Acidobacteriaceae;g__Terracidiphilus;s__	ANI	classification based on placement in class-level tree	GCA_003170825.1, s__Terracidiphilus sp003170825, 95.0, 77.46, 0.259; GCA_003165095.1, s__Terracidiphilus sp003165095, 95.0, 77.38, 0.261; GCA_002314435.1, s__Terracidiphilus sp002314435, 95.0, 77.35, 0.193; GCA_003142935.1, s__Terracidiphilus sp003142935, 95.0, 77.32, 0.217; GCA_021790995.1, s__Terracidiphilus sp021790995, 95.0, 77.32, 0.234; GCA_003165005.1, s__Terracidiphilus sp003165005, 95.0, 77.31, 0.267; GCA_021828835.1, s__Terracidiphilus sp021828835, 95.0, 77.28, 0.213; GCA_003138515.1, s__Terracidiphilus sp003138515, 95.0, 77.27, 0.26; GCA_900290245.1, s__Terracidiphilus gaucii, 95.0, 77.25, 0.195; GCA_903849645.1, s__Terracidiphilus sp903849645, 95.0, 77.22, 0.215; GCA_003134815.1, s__Terracidiphilus sp003134815, 95.0, 77.17, 0.216; GCA_021785495.1, s__Terracidiphilus sp021785495, 95.0, 77.12, 0.269; GCA_021803035.1, s__Terracidiphilus sp021803035, 95.0, 77.11, 0.213; GCA_003139795.1, s__Terracidiphilus sp003139795, 95.0, 77.09, 0.215; GCA_003171315.1, s__Terracidiphilus sp003171315, 95.0, 77.06, 0.285; GCA_003134855.1, s__Terracidiphilus sp003134855, 95.0, 77.05, 0.211; GCA_021780075.1, s__Terracidiphilus sp021780075, 95.0, 77.05, 0.227; GCA_021805025.1, s__Terracidiphilus sp021805025, 95.0, 77.03, 0.167; GCA_903911925.1, s__Terracidiphilus sp903911925, 95.0, 76.99, 0.179; GCA_015655365.1, s__Terracidiphilus sp015655365, 95.0, 76.98, 0.273; GCA_903828675.1, s__Terracidiphilus sp903828675, 95.0, 76.98, 0.182; GCA_021801945.1, s__Terracidiphilus sp021801945, 95.0, 76.97, 0.179; GCA_017883405.1, s__Terracidiphilus sp017883405, 95.0, 76.95, 0.141; GCA_003151435.1, s__Terracidiphilus sp003151435, 95.0, 76.95, 0.174; GCA_021841795.1, s__Terracidiphilus sp021841795, 95.0, 76.95, 0.218; GCA_003142015.1, s__Terracidiphilus sp003142015, 95.0, 76.94, 0.218; GCA_003138365.1, s__Terracidiphilus sp003138365, 95.0, 76.94, 0.21; GCA_021836865.1, s__Terracidiphilus sp021836865, 95.0, 76.93, 0.187; GCA_015655195.1, s__Terracidiphilus sp015655195, 95.0, 76.93, 0.155; GCA_003133425.1, s__Terracidiphilus sp003133425, 95.0, 76.92, 0.197; GCA_003159355.1, s__Terracidiphilus sp003159355, 95.0, 76.91, 0.232; GCA_021781255.1, s__Terracidiphilus sp021781255, 95.0, 76.91, 0.212; GCF_003131205.1, s__Terracidiphilus savannae, 95.0, 76.9, 0.128; GCA_003167305.1, s__Terracidiphilus sp003167305, 95.0, 76.9, 0.251; GCA_003164255.1, s__Terracidiphilus sp003164255, 95.0, 76.9, 0.157; GCA_021800255.1, s__Terracidiphilus sp021800255, 95.0, 76.89, 0.249; GCA_021846945.1, s__Terracidiphilus sp021846945, 95.0, 76.86, 0.171; GCA_903842065.1, s__Terracidiphilus sp903842065, 95.0, 76.86, 0.179; GCA_021846985.1, s__Terracidiphilus sp021846985, 95.0, 76.81, 0.202; GCA_003162495.1, s__Terracidiphilus sp003162495, 95.0, 76.8, 0.24; GCA_015654835.1, s__Terracidiphilus sp015654835, 95.0, 76.79, 0.149; GCA_021781795.1, s__Terracidiphilus sp021781795, 95.0, 76.76, 0.195; GCA_021781495.1, s__Terracidiphilus sp021781495, 95.0, 76.76, 0.228; GCA_021778875.1, s__Terracidiphilus sp021778875, 95.0, 76.74, 0.191; GCA_021799405.1, s__Terracidiphilus sp021799405, 95.0, 76.72, 0.108; GCA_003165075.1, s__Terracidiphilus sp003165075, 95.0, 76.71, 0.172; GCA_021811745.1, s__Terracidiphilus sp021811745, 95.0, 76.69, 0.165; GCA_003165935.1, s__Terracidiphilus sp003165935, 95.0, 76.68, 0.145; GCA_021818105.1, s__Terracidiphilus sp021818105, 95.0, 76.67, 0.166; GCA_002307235.1, s__Terracidiphilus sp002307235, 95.0, 76.65, 0.189; GCA_021779695.1, s__Terracidiphilus sp021779695, 95.0, 76.63, 0.11; GCA_021813745.1, s__Terracidiphilus sp021813745, 95.0, 76.62, 0.106; GCA_003156235.1, s__Terracidiphilus sp003156235, 95.0, 76.62, 0.165; GCA_003166055.1, s__Terracidiphilus sp003166055, 95.0, 76.61, 0.146; GCA_003140705.1, s__Terracidiphilus sp003140705, 95.0, 76.6, 0.1; GCA_003161045.1, s__Terracidiphilus sp003161045, 95.0, 76.58, 0.261; GCA_003140785.1, s__Terracidiphilus sp003140785, 95.0, 76.52, 0.123; GCF_001449115.1, s__Terracidiphilus gabretensis, 95.0, 76.43, 0.135; GCA_003151985.1, s__Terracidiphilus sp003151985, 95.0, 76.43, 0.142; GCA_008682415.1, s__Terracidiphilus sp008682415, 95.0, 76.38, 0.148; GCA_018268915.1, s__Terracidiphilus sp018268915, 95.0, 76.36, 0.101; GCA_003156495.1, s__Terracidiphilus sp003156495, 95.0, 76.31, 0.182; GCA_003164635.1, s__Terracidiphilus sp003164635, 95.0, 75.93, 0.108	71.7	11	0.90994	NA
MAG_20120700_S1D_64~c_000000031104	Virus_20130700_S2X.VIRSorter_NODE_3_length_197518_cov_59_067982-cat_2	312.763	20120700_S1D_64	-0.334829	Virus_20130700_S2X.VIRSorter_NODE_3_length_197518_cov_59_067982-cat_2	EMERGEV2_20120700_S1D_64	d__Bacteria;p__Acidobacteriota;c__Terriglobia;o__Terriglobales;f__Acidobacteriaceae;g__Terracidiphilus;s__	NA	NA	NA	NA	NA	NA	NA	NA	NA	NA	d__Bacteria;p__Acidobacteriota;c__Terriglobia;o__Terriglobales;f__Acidobacteriaceae;g__Terracidiphilus;s__	ANI	classification based on placement in class-level tree	GCA_003170825.1, s__Terracidiphilus sp003170825, 95.0, 77.46, 0.259; GCA_003165095.1, s__Terracidiphilus sp003165095, 95.0, 77.38, 0.261; GCA_002314435.1, s__Terracidiphilus sp002314435, 95.0, 77.35, 0.193; GCA_003142935.1, s__Terracidiphilus sp003142935, 95.0, 77.32, 0.217; GCA_021790995.1, s__Terracidiphilus sp021790995, 95.0, 77.32, 0.234; GCA_003165005.1, s__Terracidiphilus sp003165005, 95.0, 77.31, 0.267; GCA_021828835.1, s__Terracidiphilus sp021828835, 95.0, 77.28, 0.213; GCA_003138515.1, s__Terracidiphilus sp003138515, 95.0, 77.27, 0.26; GCA_900290245.1, s__Terracidiphilus gaucii, 95.0, 77.25, 0.195; GCA_903849645.1, s__Terracidiphilus sp903849645, 95.0, 77.22, 0.215; GCA_003134815.1, s__Terracidiphilus sp003134815, 95.0, 77.17, 0.216; GCA_021785495.1, s__Terracidiphilus sp021785495, 95.0, 77.12, 0.269; GCA_021803035.1, s__Terracidiphilus sp021803035, 95.0, 77.11, 0.213; GCA_003139795.1, s__Terracidiphilus sp003139795, 95.0, 77.09, 0.215; GCA_003171315.1, s__Terracidiphilus sp003171315, 95.0, 77.06, 0.285; GCA_003134855.1, s__Terracidiphilus sp003134855, 95.0, 77.05, 0.211; GCA_021780075.1, s__Terracidiphilus sp021780075, 95.0, 77.05, 0.227; GCA_021805025.1, s__Terracidiphilus sp021805025, 95.0, 77.03, 0.167; GCA_903911925.1, s__Terracidiphilus sp903911925, 95.0, 76.99, 0.179; GCA_015655365.1, s__Terracidiphilus sp015655365, 95.0, 76.98, 0.273; GCA_903828675.1, s__Terracidiphilus sp903828675, 95.0, 76.98, 0.182; GCA_021801945.1, s__Terracidiphilus sp021801945, 95.0, 76.97, 0.179; GCA_017883405.1, s__Terracidiphilus sp017883405, 95.0, 76.95, 0.141; GCA_003151435.1, s__Terracidiphilus sp003151435, 95.0, 76.95, 0.174; GCA_021841795.1, s__Terracidiphilus sp021841795, 95.0, 76.95, 0.218; GCA_003142015.1, s__Terracidiphilus sp003142015, 95.0, 76.94, 0.218; GCA_003138365.1, s__Terracidiphilus sp003138365, 95.0, 76.94, 0.21; GCA_021836865.1, s__Terracidiphilus sp021836865, 95.0, 76.93, 0.187; GCA_015655195.1, s__Terracidiphilus sp015655195, 95.0, 76.93, 0.155; GCA_003133425.1, s__Terracidiphilus sp003133425, 95.0, 76.92, 0.197; GCA_003159355.1, s__Terracidiphilus sp003159355, 95.0, 76.91, 0.232; GCA_021781255.1, s__Terracidiphilus sp021781255, 95.0, 76.91, 0.212; GCF_003131205.1, s__Terracidiphilus savannae, 95.0, 76.9, 0.128; GCA_003167305.1, s__Terracidiphilus sp003167305, 95.0, 76.9, 0.251; GCA_003164255.1, s__Terracidiphilus sp003164255, 95.0, 76.9, 0.157; GCA_021800255.1, s__Terracidiphilus sp021800255, 95.0, 76.89, 0.249; GCA_021846945.1, s__Terracidiphilus sp021846945, 95.0, 76.86, 0.171; GCA_903842065.1, s__Terracidiphilus sp903842065, 95.0, 76.86, 0.179; GCA_021846985.1, s__Terracidiphilus sp021846985, 95.0, 76.81, 0.202; GCA_003162495.1, s__Terracidiphilus sp003162495, 95.0, 76.8, 0.24; GCA_015654835.1, s__Terracidiphilus sp015654835, 95.0, 76.79, 0.149; GCA_021781795.1, s__Terracidiphilus sp021781795, 95.0, 76.76, 0.195; GCA_021781495.1, s__Terracidiphilus sp021781495, 95.0, 76.76, 0.228; GCA_021778875.1, s__Terracidiphilus sp021778875, 95.0, 76.74, 0.191; GCA_021799405.1, s__Terracidiphilus sp021799405, 95.0, 76.72, 0.108; GCA_003165075.1, s__Terracidiphilus sp003165075, 95.0, 76.71, 0.172; GCA_021811745.1, s__Terracidiphilus sp021811745, 95.0, 76.69, 0.165; GCA_003165935.1, s__Terracidiphilus sp003165935, 95.0, 76.68, 0.145; GCA_021818105.1, s__Terracidiphilus sp021818105, 95.0, 76.67, 0.166; GCA_002307235.1, s__Terracidiphilus sp002307235, 95.0, 76.65, 0.189; GCA_021779695.1, s__Terracidiphilus sp021779695, 95.0, 76.63, 0.11; GCA_021813745.1, s__Terracidiphilus sp021813745, 95.0, 76.62, 0.106; GCA_003156235.1, s__Terracidiphilus sp003156235, 95.0, 76.62, 0.165; GCA_003166055.1, s__Terracidiphilus sp003166055, 95.0, 76.61, 0.146; GCA_003140705.1, s__Terracidiphilus sp003140705, 95.0, 76.6, 0.1; GCA_003161045.1, s__Terracidiphilus sp003161045, 95.0, 76.58, 0.261; GCA_003140785.1, s__Terracidiphilus sp003140785, 95.0, 76.52, 0.123; GCF_001449115.1, s__Terracidiphilus gabretensis, 95.0, 76.43, 0.135; GCA_003151985.1, s__Terracidiphilus sp003151985, 95.0, 76.43, 0.142; GCA_008682415.1, s__Terracidiphilus sp008682415, 95.0, 76.38, 0.148; GCA_018268915.1, s__Terracidiphilus sp018268915, 95.0, 76.36, 0.101; GCA_003156495.1, s__Terracidiphilus sp003156495, 95.0, 76.31, 0.182; GCA_003164635.1, s__Terracidiphilus sp003164635, 95.0, 75.93, 0.108	71.7	11	0.90994	NA
MAG_20120700_S1D_64~c_000000031043	Virus_20140700_S11.VIRSorter_NODE_279_length_35707_cov_11_230085-cat_2	188.32	20120700_S1D_64	-0.373088	Virus_20140700_S11.VIRSorter_NODE_279_length_35707_cov_11_230085-cat_2	EMERGEV2_20120700_S1D_64	d__Bacteria;p__Acidobacteriota;c__Terriglobia;o__Terriglobales;f__Acidobacteriaceae;g__Terracidiphilus;s__	NA	NA	NA	NA	NA	NA	NA	NA	NA	NA	d__Bacteria;p__Acidobacteriota;c__Terriglobia;o__Terriglobales;f__Acidobacteriaceae;g__Terracidiphilus;s__	ANI	classification based on placement in class-level tree	GCA_003170825.1, s__Terracidiphilus sp003170825, 95.0, 77.46, 0.259; GCA_003165095.1, s__Terracidiphilus sp003165095, 95.0, 77.38, 0.261; GCA_002314435.1, s__Terracidiphilus sp002314435, 95.0, 77.35, 0.193; GCA_003142935.1, s__Terracidiphilus sp003142935, 95.0, 77.32, 0.217; GCA_021790995.1, s__Terracidiphilus sp021790995, 95.0, 77.32, 0.234; GCA_003165005.1, s__Terracidiphilus sp003165005, 95.0, 77.31, 0.267; GCA_021828835.1, s__Terracidiphilus sp021828835, 95.0, 77.28, 0.213; GCA_003138515.1, s__Terracidiphilus sp003138515, 95.0, 77.27, 0.26; GCA_900290245.1, s__Terracidiphilus gaucii, 95.0, 77.25, 0.195; GCA_903849645.1, s__Terracidiphilus sp903849645, 95.0, 77.22, 0.215; GCA_003134815.1, s__Terracidiphilus sp003134815, 95.0, 77.17, 0.216; GCA_021785495.1, s__Terracidiphilus sp021785495, 95.0, 77.12, 0.269; GCA_021803035.1, s__Terracidiphilus sp021803035, 95.0, 77.11, 0.213; GCA_003139795.1, s__Terracidiphilus sp003139795, 95.0, 77.09, 0.215; GCA_003171315.1, s__Terracidiphilus sp003171315, 95.0, 77.06, 0.285; GCA_003134855.1, s__Terracidiphilus sp003134855, 95.0, 77.05, 0.211; GCA_021780075.1, s__Terracidiphilus sp021780075, 95.0, 77.05, 0.227; GCA_021805025.1, s__Terracidiphilus sp021805025, 95.0, 77.03, 0.167; GCA_903911925.1, s__Terracidiphilus sp903911925, 95.0, 76.99, 0.179; GCA_015655365.1, s__Terracidiphilus sp015655365, 95.0, 76.98, 0.273; GCA_903828675.1, s__Terracidiphilus sp903828675, 95.0, 76.98, 0.182; GCA_021801945.1, s__Terracidiphilus sp021801945, 95.0, 76.97, 0.179; GCA_017883405.1, s__Terracidiphilus sp017883405, 95.0, 76.95, 0.141; GCA_003151435.1, s__Terracidiphilus sp003151435, 95.0, 76.95, 0.174; GCA_021841795.1, s__Terracidiphilus sp021841795, 95.0, 76.95, 0.218; GCA_003142015.1, s__Terracidiphilus sp003142015, 95.0, 76.94, 0.218; GCA_003138365.1, s__Terracidiphilus sp003138365, 95.0, 76.94, 0.21; GCA_021836865.1, s__Terracidiphilus sp021836865, 95.0, 76.93, 0.187; GCA_015655195.1, s__Terracidiphilus sp015655195, 95.0, 76.93, 0.155; GCA_003133425.1, s__Terracidiphilus sp003133425, 95.0, 76.92, 0.197; GCA_003159355.1, s__Terracidiphilus sp003159355, 95.0, 76.91, 0.232; GCA_021781255.1, s__Terracidiphilus sp021781255, 95.0, 76.91, 0.212; GCF_003131205.1, s__Terracidiphilus savannae, 95.0, 76.9, 0.128; GCA_003167305.1, s__Terracidiphilus sp003167305, 95.0, 76.9, 0.251; GCA_003164255.1, s__Terracidiphilus sp003164255, 95.0, 76.9, 0.157; GCA_021800255.1, s__Terracidiphilus sp021800255, 95.0, 76.89, 0.249; GCA_021846945.1, s__Terracidiphilus sp021846945, 95.0, 76.86, 0.171; GCA_903842065.1, s__Terracidiphilus sp903842065, 95.0, 76.86, 0.179; GCA_021846985.1, s__Terracidiphilus sp021846985, 95.0, 76.81, 0.202; GCA_003162495.1, s__Terracidiphilus sp003162495, 95.0, 76.8, 0.24; GCA_015654835.1, s__Terracidiphilus sp015654835, 95.0, 76.79, 0.149; GCA_021781795.1, s__Terracidiphilus sp021781795, 95.0, 76.76, 0.195; GCA_021781495.1, s__Terracidiphilus sp021781495, 95.0, 76.76, 0.228; GCA_021778875.1, s__Terracidiphilus sp021778875, 95.0, 76.74, 0.191; GCA_021799405.1, s__Terracidiphilus sp021799405, 95.0, 76.72, 0.108; GCA_003165075.1, s__Terracidiphilus sp003165075, 95.0, 76.71, 0.172; GCA_021811745.1, s__Terracidiphilus sp021811745, 95.0, 76.69, 0.165; GCA_003165935.1, s__Terracidiphilus sp003165935, 95.0, 76.68, 0.145; GCA_021818105.1, s__Terracidiphilus sp021818105, 95.0, 76.67, 0.166; GCA_002307235.1, s__Terracidiphilus sp002307235, 95.0, 76.65, 0.189; GCA_021779695.1, s__Terracidiphilus sp021779695, 95.0, 76.63, 0.11; GCA_021813745.1, s__Terracidiphilus sp021813745, 95.0, 76.62, 0.106; GCA_003156235.1, s__Terracidiphilus sp003156235, 95.0, 76.62, 0.165; GCA_003166055.1, s__Terracidiphilus sp003166055, 95.0, 76.61, 0.146; GCA_003140705.1, s__Terracidiphilus sp003140705, 95.0, 76.6, 0.1; GCA_003161045.1, s__Terracidiphilus sp003161045, 95.0, 76.58, 0.261; GCA_003140785.1, s__Terracidiphilus sp003140785, 95.0, 76.52, 0.123; GCF_001449115.1, s__Terracidiphilus gabretensis, 95.0, 76.43, 0.135; GCA_003151985.1, s__Terracidiphilus sp003151985, 95.0, 76.43, 0.142; GCA_008682415.1, s__Terracidiphilus sp008682415, 95.0, 76.38, 0.148; GCA_018268915.1, s__Terracidiphilus sp018268915, 95.0, 76.36, 0.101; GCA_003156495.1, s__Terracidiphilus sp003156495, 95.0, 76.31, 0.182; GCA_003164635.1, s__Terracidiphilus sp003164635, 95.0, 75.93, 0.108	71.7	11	0.90994	NA
MAG_20120700_S1D_64~c_000000031040	Virus_20130700_S2X.VIRSorter_NODE_3_length_197518_cov_59_067982-cat_2	390.739	20120700_S1D_64	-0.310856	Virus_20130700_S2X.VIRSorter_NODE_3_length_197518_cov_59_067982-cat_2	EMERGEV2_20120700_S1D_64	d__Bacteria;p__Acidobacteriota;c__Terriglobia;o__Terriglobales;f__Acidobacteriaceae;g__Terracidiphilus;s__	NA	NA	NA	NA	NA	NA	NA	NA	NA	NA	d__Bacteria;p__Acidobacteriota;c__Terriglobia;o__Terriglobales;f__Acidobacteriaceae;g__Terracidiphilus;s__	ANI	classification based on placement in class-level tree	GCA_003170825.1, s__Terracidiphilus sp003170825, 95.0, 77.46, 0.259; GCA_003165095.1, s__Terracidiphilus sp003165095, 95.0, 77.38, 0.261; GCA_002314435.1, s__Terracidiphilus sp002314435, 95.0, 77.35, 0.193; GCA_003142935.1, s__Terracidiphilus sp003142935, 95.0, 77.32, 0.217; GCA_021790995.1, s__Terracidiphilus sp021790995, 95.0, 77.32, 0.234; GCA_003165005.1, s__Terracidiphilus sp003165005, 95.0, 77.31, 0.267; GCA_021828835.1, s__Terracidiphilus sp021828835, 95.0, 77.28, 0.213; GCA_003138515.1, s__Terracidiphilus sp003138515, 95.0, 77.27, 0.26; GCA_900290245.1, s__Terracidiphilus gaucii, 95.0, 77.25, 0.195; GCA_903849645.1, s__Terracidiphilus sp903849645, 95.0, 77.22, 0.215; GCA_003134815.1, s__Terracidiphilus sp003134815, 95.0, 77.17, 0.216; GCA_021785495.1, s__Terracidiphilus sp021785495, 95.0, 77.12, 0.269; GCA_021803035.1, s__Terracidiphilus sp021803035, 95.0, 77.11, 0.213; GCA_003139795.1, s__Terracidiphilus sp003139795, 95.0, 77.09, 0.215; GCA_003171315.1, s__Terracidiphilus sp003171315, 95.0, 77.06, 0.285; GCA_003134855.1, s__Terracidiphilus sp003134855, 95.0, 77.05, 0.211; GCA_021780075.1, s__Terracidiphilus sp021780075, 95.0, 77.05, 0.227; GCA_021805025.1, s__Terracidiphilus sp021805025, 95.0, 77.03, 0.167; GCA_903911925.1, s__Terracidiphilus sp903911925, 95.0, 76.99, 0.179; GCA_015655365.1, s__Terracidiphilus sp015655365, 95.0, 76.98, 0.273; GCA_903828675.1, s__Terracidiphilus sp903828675, 95.0, 76.98, 0.182; GCA_021801945.1, s__Terracidiphilus sp021801945, 95.0, 76.97, 0.179; GCA_017883405.1, s__Terracidiphilus sp017883405, 95.0, 76.95, 0.141; GCA_003151435.1, s__Terracidiphilus sp003151435, 95.0, 76.95, 0.174; GCA_021841795.1, s__Terracidiphilus sp021841795, 95.0, 76.95, 0.218; GCA_003142015.1, s__Terracidiphilus sp003142015, 95.0, 76.94, 0.218; GCA_003138365.1, s__Terracidiphilus sp003138365, 95.0, 76.94, 0.21; GCA_021836865.1, s__Terracidiphilus sp021836865, 95.0, 76.93, 0.187; GCA_015655195.1, s__Terracidiphilus sp015655195, 95.0, 76.93, 0.155; GCA_003133425.1, s__Terracidiphilus sp003133425, 95.0, 76.92, 0.197; GCA_003159355.1, s__Terracidiphilus sp003159355, 95.0, 76.91, 0.232; GCA_021781255.1, s__Terracidiphilus sp021781255, 95.0, 76.91, 0.212; GCF_003131205.1, s__Terracidiphilus savannae, 95.0, 76.9, 0.128; GCA_003167305.1, s__Terracidiphilus sp003167305, 95.0, 76.9, 0.251; GCA_003164255.1, s__Terracidiphilus sp003164255, 95.0, 76.9, 0.157; GCA_021800255.1, s__Terracidiphilus sp021800255, 95.0, 76.89, 0.249; GCA_021846945.1, s__Terracidiphilus sp021846945, 95.0, 76.86, 0.171; GCA_903842065.1, s__Terracidiphilus sp903842065, 95.0, 76.86, 0.179; GCA_021846985.1, s__Terracidiphilus sp021846985, 95.0, 76.81, 0.202; GCA_003162495.1, s__Terracidiphilus sp003162495, 95.0, 76.8, 0.24; GCA_015654835.1, s__Terracidiphilus sp015654835, 95.0, 76.79, 0.149; GCA_021781795.1, s__Terracidiphilus sp021781795, 95.0, 76.76, 0.195; GCA_021781495.1, s__Terracidiphilus sp021781495, 95.0, 76.76, 0.228; GCA_021778875.1, s__Terracidiphilus sp021778875, 95.0, 76.74, 0.191; GCA_021799405.1, s__Terracidiphilus sp021799405, 95.0, 76.72, 0.108; GCA_003165075.1, s__Terracidiphilus sp003165075, 95.0, 76.71, 0.172; GCA_021811745.1, s__Terracidiphilus sp021811745, 95.0, 76.69, 0.165; GCA_003165935.1, s__Terracidiphilus sp003165935, 95.0, 76.68, 0.145; GCA_021818105.1, s__Terracidiphilus sp021818105, 95.0, 76.67, 0.166; GCA_002307235.1, s__Terracidiphilus sp002307235, 95.0, 76.65, 0.189; GCA_021779695.1, s__Terracidiphilus sp021779695, 95.0, 76.63, 0.11; GCA_021813745.1, s__Terracidiphilus sp021813745, 95.0, 76.62, 0.106; GCA_003156235.1, s__Terracidiphilus sp003156235, 95.0, 76.62, 0.165; GCA_003166055.1, s__Terracidiphilus sp003166055, 95.0, 76.61, 0.146; GCA_003140705.1, s__Terracidiphilus sp003140705, 95.0, 76.6, 0.1; GCA_003161045.1, s__Terracidiphilus sp003161045, 95.0, 76.58, 0.261; GCA_003140785.1, s__Terracidiphilus sp003140785, 95.0, 76.52, 0.123; GCF_001449115.1, s__Terracidiphilus gabretensis, 95.0, 76.43, 0.135; GCA_003151985.1, s__Terracidiphilus sp003151985, 95.0, 76.43, 0.142; GCA_008682415.1, s__Terracidiphilus sp008682415, 95.0, 76.38, 0.148; GCA_018268915.1, s__Terracidiphilus sp018268915, 95.0, 76.36, 0.101; GCA_003156495.1, s__Terracidiphilus sp003156495, 95.0, 76.31, 0.182; GCA_003164635.1, s__Terracidiphilus sp003164635, 95.0, 75.93, 0.108	71.7	11	0.90994	NA
MAG_20120700_S1D_64~c_000000031040	Virus_20110600_S3D.VIRSorter_NODE_78_length_62588_cov_30_423728-cat_2	559.435	20120700_S1D_64	-0.258992	Virus_20110600_S3D.VIRSorter_NODE_78_length_62588_cov_30_423728-cat_2	EMERGEV2_20120700_S1D_64	d__Bacteria;p__Acidobacteriota;c__Terriglobia;o__Terriglobales;f__Acidobacteriaceae;g__Terracidiphilus;s__	NA	NA	NA	NA	NA	NA	NA	NA	NA	NA	d__Bacteria;p__Acidobacteriota;c__Terriglobia;o__Terriglobales;f__Acidobacteriaceae;g__Terracidiphilus;s__	ANI	classification based on placement in class-level tree	GCA_003170825.1, s__Terracidiphilus sp003170825, 95.0, 77.46, 0.259; GCA_003165095.1, s__Terracidiphilus sp003165095, 95.0, 77.38, 0.261; GCA_002314435.1, s__Terracidiphilus sp002314435, 95.0, 77.35, 0.193; GCA_003142935.1, s__Terracidiphilus sp003142935, 95.0, 77.32, 0.217; GCA_021790995.1, s__Terracidiphilus sp021790995, 95.0, 77.32, 0.234; GCA_003165005.1, s__Terracidiphilus sp003165005, 95.0, 77.31, 0.267; GCA_021828835.1, s__Terracidiphilus sp021828835, 95.0, 77.28, 0.213; GCA_003138515.1, s__Terracidiphilus sp003138515, 95.0, 77.27, 0.26; GCA_900290245.1, s__Terracidiphilus gaucii, 95.0, 77.25, 0.195; GCA_903849645.1, s__Terracidiphilus sp903849645, 95.0, 77.22, 0.215; GCA_003134815.1, s__Terracidiphilus sp003134815, 95.0, 77.17, 0.216; GCA_021785495.1, s__Terracidiphilus sp021785495, 95.0, 77.12, 0.269; GCA_021803035.1, s__Terracidiphilus sp021803035, 95.0, 77.11, 0.213; GCA_003139795.1, s__Terracidiphilus sp003139795, 95.0, 77.09, 0.215; GCA_003171315.1, s__Terracidiphilus sp003171315, 95.0, 77.06, 0.285; GCA_003134855.1, s__Terracidiphilus sp003134855, 95.0, 77.05, 0.211; GCA_021780075.1, s__Terracidiphilus sp021780075, 95.0, 77.05, 0.227; GCA_021805025.1, s__Terracidiphilus sp021805025, 95.0, 77.03, 0.167; GCA_903911925.1, s__Terracidiphilus sp903911925, 95.0, 76.99, 0.179; GCA_015655365.1, s__Terracidiphilus sp015655365, 95.0, 76.98, 0.273; GCA_903828675.1, s__Terracidiphilus sp903828675, 95.0, 76.98, 0.182; GCA_021801945.1, s__Terracidiphilus sp021801945, 95.0, 76.97, 0.179; GCA_017883405.1, s__Terracidiphilus sp017883405, 95.0, 76.95, 0.141; GCA_003151435.1, s__Terracidiphilus sp003151435, 95.0, 76.95, 0.174; GCA_021841795.1, s__Terracidiphilus sp021841795, 95.0, 76.95, 0.218; GCA_003142015.1, s__Terracidiphilus sp003142015, 95.0, 76.94, 0.218; GCA_003138365.1, s__Terracidiphilus sp003138365, 95.0, 76.94, 0.21; GCA_021836865.1, s__Terracidiphilus sp021836865, 95.0, 76.93, 0.187; GCA_015655195.1, s__Terracidiphilus sp015655195, 95.0, 76.93, 0.155; GCA_003133425.1, s__Terracidiphilus sp003133425, 95.0, 76.92, 0.197; GCA_003159355.1, s__Terracidiphilus sp003159355, 95.0, 76.91, 0.232; GCA_021781255.1, s__Terracidiphilus sp021781255, 95.0, 76.91, 0.212; GCF_003131205.1, s__Terracidiphilus savannae, 95.0, 76.9, 0.128; GCA_003167305.1, s__Terracidiphilus sp003167305, 95.0, 76.9, 0.251; GCA_003164255.1, s__Terracidiphilus sp003164255, 95.0, 76.9, 0.157; GCA_021800255.1, s__Terracidiphilus sp021800255, 95.0, 76.89, 0.249; GCA_021846945.1, s__Terracidiphilus sp021846945, 95.0, 76.86, 0.171; GCA_903842065.1, s__Terracidiphilus sp903842065, 95.0, 76.86, 0.179; GCA_021846985.1, s__Terracidiphilus sp021846985, 95.0, 76.81, 0.202; GCA_003162495.1, s__Terracidiphilus sp003162495, 95.0, 76.8, 0.24; GCA_015654835.1, s__Terracidiphilus sp015654835, 95.0, 76.79, 0.149; GCA_021781795.1, s__Terracidiphilus sp021781795, 95.0, 76.76, 0.195; GCA_021781495.1, s__Terracidiphilus sp021781495, 95.0, 76.76, 0.228; GCA_021778875.1, s__Terracidiphilus sp021778875, 95.0, 76.74, 0.191; GCA_021799405.1, s__Terracidiphilus sp021799405, 95.0, 76.72, 0.108; GCA_003165075.1, s__Terracidiphilus sp003165075, 95.0, 76.71, 0.172; GCA_021811745.1, s__Terracidiphilus sp021811745, 95.0, 76.69, 0.165; GCA_003165935.1, s__Terracidiphilus sp003165935, 95.0, 76.68, 0.145; GCA_021818105.1, s__Terracidiphilus sp021818105, 95.0, 76.67, 0.166; GCA_002307235.1, s__Terracidiphilus sp002307235, 95.0, 76.65, 0.189; GCA_021779695.1, s__Terracidiphilus sp021779695, 95.0, 76.63, 0.11; GCA_021813745.1, s__Terracidiphilus sp021813745, 95.0, 76.62, 0.106; GCA_003156235.1, s__Terracidiphilus sp003156235, 95.0, 76.62, 0.165; GCA_003166055.1, s__Terracidiphilus sp003166055, 95.0, 76.61, 0.146; GCA_003140705.1, s__Terracidiphilus sp003140705, 95.0, 76.6, 0.1; GCA_003161045.1, s__Terracidiphilus sp003161045, 95.0, 76.58, 0.261; GCA_003140785.1, s__Terracidiphilus sp003140785, 95.0, 76.52, 0.123; GCF_001449115.1, s__Terracidiphilus gabretensis, 95.0, 76.43, 0.135; GCA_003151985.1, s__Terracidiphilus sp003151985, 95.0, 76.43, 0.142; GCA_008682415.1, s__Terracidiphilus sp008682415, 95.0, 76.38, 0.148; GCA_018268915.1, s__Terracidiphilus sp018268915, 95.0, 76.36, 0.101; GCA_003156495.1, s__Terracidiphilus sp003156495, 95.0, 76.31, 0.182; GCA_003164635.1, s__Terracidiphilus sp003164635, 95.0, 75.93, 0.108	71.7	11	0.90994	NA
MAG_20120700_S1D_64~c_000000031029	Virus_20130700_S2X.VIRSorter_NODE_3_length_197518_cov_59_067982-cat_2	66.9264	20120700_S1D_64	-0.410409	Virus_20130700_S2X.VIRSorter_NODE_3_length_197518_cov_59_067982-cat_2	EMERGEV2_20120700_S1D_64	d__Bacteria;p__Acidobacteriota;c__Terriglobia;o__Terriglobales;f__Acidobacteriaceae;g__Terracidiphilus;s__	NA	NA	NA	NA	NA	NA	NA	NA	NA	NA	d__Bacteria;p__Acidobacteriota;c__Terriglobia;o__Terriglobales;f__Acidobacteriaceae;g__Terracidiphilus;s__	ANI	classification based on placement in class-level tree	GCA_003170825.1, s__Terracidiphilus sp003170825, 95.0, 77.46, 0.259; GCA_003165095.1, s__Terracidiphilus sp003165095, 95.0, 77.38, 0.261; GCA_002314435.1, s__Terracidiphilus sp002314435, 95.0, 77.35, 0.193; GCA_003142935.1, s__Terracidiphilus sp003142935, 95.0, 77.32, 0.217; GCA_021790995.1, s__Terracidiphilus sp021790995, 95.0, 77.32, 0.234; GCA_003165005.1, s__Terracidiphilus sp003165005, 95.0, 77.31, 0.267; GCA_021828835.1, s__Terracidiphilus sp021828835, 95.0, 77.28, 0.213; GCA_003138515.1, s__Terracidiphilus sp003138515, 95.0, 77.27, 0.26; GCA_900290245.1, s__Terracidiphilus gaucii, 95.0, 77.25, 0.195; GCA_903849645.1, s__Terracidiphilus sp903849645, 95.0, 77.22, 0.215; GCA_003134815.1, s__Terracidiphilus sp003134815, 95.0, 77.17, 0.216; GCA_021785495.1, s__Terracidiphilus sp021785495, 95.0, 77.12, 0.269; GCA_021803035.1, s__Terracidiphilus sp021803035, 95.0, 77.11, 0.213; GCA_003139795.1, s__Terracidiphilus sp003139795, 95.0, 77.09, 0.215; GCA_003171315.1, s__Terracidiphilus sp003171315, 95.0, 77.06, 0.285; GCA_003134855.1, s__Terracidiphilus sp003134855, 95.0, 77.05, 0.211; GCA_021780075.1, s__Terracidiphilus sp021780075, 95.0, 77.05, 0.227; GCA_021805025.1, s__Terracidiphilus sp021805025, 95.0, 77.03, 0.167; GCA_903911925.1, s__Terracidiphilus sp903911925, 95.0, 76.99, 0.179; GCA_015655365.1, s__Terracidiphilus sp015655365, 95.0, 76.98, 0.273; GCA_903828675.1, s__Terracidiphilus sp903828675, 95.0, 76.98, 0.182; GCA_021801945.1, s__Terracidiphilus sp021801945, 95.0, 76.97, 0.179; GCA_017883405.1, s__Terracidiphilus sp017883405, 95.0, 76.95, 0.141; GCA_003151435.1, s__Terracidiphilus sp003151435, 95.0, 76.95, 0.174; GCA_021841795.1, s__Terracidiphilus sp021841795, 95.0, 76.95, 0.218; GCA_003142015.1, s__Terracidiphilus sp003142015, 95.0, 76.94, 0.218; GCA_003138365.1, s__Terracidiphilus sp003138365, 95.0, 76.94, 0.21; GCA_021836865.1, s__Terracidiphilus sp021836865, 95.0, 76.93, 0.187; GCA_015655195.1, s__Terracidiphilus sp015655195, 95.0, 76.93, 0.155; GCA_003133425.1, s__Terracidiphilus sp003133425, 95.0, 76.92, 0.197; GCA_003159355.1, s__Terracidiphilus sp003159355, 95.0, 76.91, 0.232; GCA_021781255.1, s__Terracidiphilus sp021781255, 95.0, 76.91, 0.212; GCF_003131205.1, s__Terracidiphilus savannae, 95.0, 76.9, 0.128; GCA_003167305.1, s__Terracidiphilus sp003167305, 95.0, 76.9, 0.251; GCA_003164255.1, s__Terracidiphilus sp003164255, 95.0, 76.9, 0.157; GCA_021800255.1, s__Terracidiphilus sp021800255, 95.0, 76.89, 0.249; GCA_021846945.1, s__Terracidiphilus sp021846945, 95.0, 76.86, 0.171; GCA_903842065.1, s__Terracidiphilus sp903842065, 95.0, 76.86, 0.179; GCA_021846985.1, s__Terracidiphilus sp021846985, 95.0, 76.81, 0.202; GCA_003162495.1, s__Terracidiphilus sp003162495, 95.0, 76.8, 0.24; GCA_015654835.1, s__Terracidiphilus sp015654835, 95.0, 76.79, 0.149; GCA_021781795.1, s__Terracidiphilus sp021781795, 95.0, 76.76, 0.195; GCA_021781495.1, s__Terracidiphilus sp021781495, 95.0, 76.76, 0.228; GCA_021778875.1, s__Terracidiphilus sp021778875, 95.0, 76.74, 0.191; GCA_021799405.1, s__Terracidiphilus sp021799405, 95.0, 76.72, 0.108; GCA_003165075.1, s__Terracidiphilus sp003165075, 95.0, 76.71, 0.172; GCA_021811745.1, s__Terracidiphilus sp021811745, 95.0, 76.69, 0.165; GCA_003165935.1, s__Terracidiphilus sp003165935, 95.0, 76.68, 0.145; GCA_021818105.1, s__Terracidiphilus sp021818105, 95.0, 76.67, 0.166; GCA_002307235.1, s__Terracidiphilus sp002307235, 95.0, 76.65, 0.189; GCA_021779695.1, s__Terracidiphilus sp021779695, 95.0, 76.63, 0.11; GCA_021813745.1, s__Terracidiphilus sp021813745, 95.0, 76.62, 0.106; GCA_003156235.1, s__Terracidiphilus sp003156235, 95.0, 76.62, 0.165; GCA_003166055.1, s__Terracidiphilus sp003166055, 95.0, 76.61, 0.146; GCA_003140705.1, s__Terracidiphilus sp003140705, 95.0, 76.6, 0.1; GCA_003161045.1, s__Terracidiphilus sp003161045, 95.0, 76.58, 0.261; GCA_003140785.1, s__Terracidiphilus sp003140785, 95.0, 76.52, 0.123; GCF_001449115.1, s__Terracidiphilus gabretensis, 95.0, 76.43, 0.135; GCA_003151985.1, s__Terracidiphilus sp003151985, 95.0, 76.43, 0.142; GCA_008682415.1, s__Terracidiphilus sp008682415, 95.0, 76.38, 0.148; GCA_018268915.1, s__Terracidiphilus sp018268915, 95.0, 76.36, 0.101; GCA_003156495.1, s__Terracidiphilus sp003156495, 95.0, 76.31, 0.182; GCA_003164635.1, s__Terracidiphilus sp003164635, 95.0, 75.93, 0.108	71.7	11	0.90994	NA
MAG_20120700_S1D_64~c_000000031123	Virus_20130700_S2X.VIRSorter_NODE_3_length_197518_cov_59_067982-cat_2	253.13	20120700_S1D_64	-0.353163	Virus_20130700_S2X.VIRSorter_NODE_3_length_197518_cov_59_067982-cat_2	EMERGEV2_20120700_S1D_64	d__Bacteria;p__Acidobacteriota;c__Terriglobia;o__Terriglobales;f__Acidobacteriaceae;g__Terracidiphilus;s__	NA	NA	NA	NA	NA	NA	NA	NA	NA	NA	d__Bacteria;p__Acidobacteriota;c__Terriglobia;o__Terriglobales;f__Acidobacteriaceae;g__Terracidiphilus;s__	ANI	classification based on placement in class-level tree	GCA_003170825.1, s__Terracidiphilus sp003170825, 95.0, 77.46, 0.259; GCA_003165095.1, s__Terracidiphilus sp003165095, 95.0, 77.38, 0.261; GCA_002314435.1, s__Terracidiphilus sp002314435, 95.0, 77.35, 0.193; GCA_003142935.1, s__Terracidiphilus sp003142935, 95.0, 77.32, 0.217; GCA_021790995.1, s__Terracidiphilus sp021790995, 95.0, 77.32, 0.234; GCA_003165005.1, s__Terracidiphilus sp003165005, 95.0, 77.31, 0.267; GCA_021828835.1, s__Terracidiphilus sp021828835, 95.0, 77.28, 0.213; GCA_003138515.1, s__Terracidiphilus sp003138515, 95.0, 77.27, 0.26; GCA_900290245.1, s__Terracidiphilus gaucii, 95.0, 77.25, 0.195; GCA_903849645.1, s__Terracidiphilus sp903849645, 95.0, 77.22, 0.215; GCA_003134815.1, s__Terracidiphilus sp003134815, 95.0, 77.17, 0.216; GCA_021785495.1, s__Terracidiphilus sp021785495, 95.0, 77.12, 0.269; GCA_021803035.1, s__Terracidiphilus sp021803035, 95.0, 77.11, 0.213; GCA_003139795.1, s__Terracidiphilus sp003139795, 95.0, 77.09, 0.215; GCA_003171315.1, s__Terracidiphilus sp003171315, 95.0, 77.06, 0.285; GCA_003134855.1, s__Terracidiphilus sp003134855, 95.0, 77.05, 0.211; GCA_021780075.1, s__Terracidiphilus sp021780075, 95.0, 77.05, 0.227; GCA_021805025.1, s__Terracidiphilus sp021805025, 95.0, 77.03, 0.167; GCA_903911925.1, s__Terracidiphilus sp903911925, 95.0, 76.99, 0.179; GCA_015655365.1, s__Terracidiphilus sp015655365, 95.0, 76.98, 0.273; GCA_903828675.1, s__Terracidiphilus sp903828675, 95.0, 76.98, 0.182; GCA_021801945.1, s__Terracidiphilus sp021801945, 95.0, 76.97, 0.179; GCA_017883405.1, s__Terracidiphilus sp017883405, 95.0, 76.95, 0.141; GCA_003151435.1, s__Terracidiphilus sp003151435, 95.0, 76.95, 0.174; GCA_021841795.1, s__Terracidiphilus sp021841795, 95.0, 76.95, 0.218; GCA_003142015.1, s__Terracidiphilus sp003142015, 95.0, 76.94, 0.218; GCA_003138365.1, s__Terracidiphilus sp003138365, 95.0, 76.94, 0.21; GCA_021836865.1, s__Terracidiphilus sp021836865, 95.0, 76.93, 0.187; GCA_015655195.1, s__Terracidiphilus sp015655195, 95.0, 76.93, 0.155; GCA_003133425.1, s__Terracidiphilus sp003133425, 95.0, 76.92, 0.197; GCA_003159355.1, s__Terracidiphilus sp003159355, 95.0, 76.91, 0.232; GCA_021781255.1, s__Terracidiphilus sp021781255, 95.0, 76.91, 0.212; GCF_003131205.1, s__Terracidiphilus savannae, 95.0, 76.9, 0.128; GCA_003167305.1, s__Terracidiphilus sp003167305, 95.0, 76.9, 0.251; GCA_003164255.1, s__Terracidiphilus sp003164255, 95.0, 76.9, 0.157; GCA_021800255.1, s__Terracidiphilus sp021800255, 95.0, 76.89, 0.249; GCA_021846945.1, s__Terracidiphilus sp021846945, 95.0, 76.86, 0.171; GCA_903842065.1, s__Terracidiphilus sp903842065, 95.0, 76.86, 0.179; GCA_021846985.1, s__Terracidiphilus sp021846985, 95.0, 76.81, 0.202; GCA_003162495.1, s__Terracidiphilus sp003162495, 95.0, 76.8, 0.24; GCA_015654835.1, s__Terracidiphilus sp015654835, 95.0, 76.79, 0.149; GCA_021781795.1, s__Terracidiphilus sp021781795, 95.0, 76.76, 0.195; GCA_021781495.1, s__Terracidiphilus sp021781495, 95.0, 76.76, 0.228; GCA_021778875.1, s__Terracidiphilus sp021778875, 95.0, 76.74, 0.191; GCA_021799405.1, s__Terracidiphilus sp021799405, 95.0, 76.72, 0.108; GCA_003165075.1, s__Terracidiphilus sp003165075, 95.0, 76.71, 0.172; GCA_021811745.1, s__Terracidiphilus sp021811745, 95.0, 76.69, 0.165; GCA_003165935.1, s__Terracidiphilus sp003165935, 95.0, 76.68, 0.145; GCA_021818105.1, s__Terracidiphilus sp021818105, 95.0, 76.67, 0.166; GCA_002307235.1, s__Terracidiphilus sp002307235, 95.0, 76.65, 0.189; GCA_021779695.1, s__Terracidiphilus sp021779695, 95.0, 76.63, 0.11; GCA_021813745.1, s__Terracidiphilus sp021813745, 95.0, 76.62, 0.106; GCA_003156235.1, s__Terracidiphilus sp003156235, 95.0, 76.62, 0.165; GCA_003166055.1, s__Terracidiphilus sp003166055, 95.0, 76.61, 0.146; GCA_003140705.1, s__Terracidiphilus sp003140705, 95.0, 76.6, 0.1; GCA_003161045.1, s__Terracidiphilus sp003161045, 95.0, 76.58, 0.261; GCA_003140785.1, s__Terracidiphilus sp003140785, 95.0, 76.52, 0.123; GCF_001449115.1, s__Terracidiphilus gabretensis, 95.0, 76.43, 0.135; GCA_003151985.1, s__Terracidiphilus sp003151985, 95.0, 76.43, 0.142; GCA_008682415.1, s__Terracidiphilus sp008682415, 95.0, 76.38, 0.148; GCA_018268915.1, s__Terracidiphilus sp018268915, 95.0, 76.36, 0.101; GCA_003156495.1, s__Terracidiphilus sp003156495, 95.0, 76.31, 0.182; GCA_003164635.1, s__Terracidiphilus sp003164635, 95.0, 75.93, 0.108	71.7	11	0.90994	NA
MAG_20120700_S1D_64~c_000000031123	Virus_20110800_S2S.VIRSorter_NODE_299_length_18701_cov_5_294487-cat_2	113.307	20120700_S1D_64	-0.39615	Virus_20110800_S2S.VIRSorter_NODE_299_length_18701_cov_5_294487-cat_2	EMERGEV2_20120700_S1D_64	d__Bacteria;p__Acidobacteriota;c__Terriglobia;o__Terriglobales;f__Acidobacteriaceae;g__Terracidiphilus;s__	NA	NA	NA	NA	NA	NA	NA	NA	NA	NA	d__Bacteria;p__Acidobacteriota;c__Terriglobia;o__Terriglobales;f__Acidobacteriaceae;g__Terracidiphilus;s__	ANI	classification based on placement in class-level tree	GCA_003170825.1, s__Terracidiphilus sp003170825, 95.0, 77.46, 0.259; GCA_003165095.1, s__Terracidiphilus sp003165095, 95.0, 77.38, 0.261; GCA_002314435.1, s__Terracidiphilus sp002314435, 95.0, 77.35, 0.193; GCA_003142935.1, s__Terracidiphilus sp003142935, 95.0, 77.32, 0.217; GCA_021790995.1, s__Terracidiphilus sp021790995, 95.0, 77.32, 0.234; GCA_003165005.1, s__Terracidiphilus sp003165005, 95.0, 77.31, 0.267; GCA_021828835.1, s__Terracidiphilus sp021828835, 95.0, 77.28, 0.213; GCA_003138515.1, s__Terracidiphilus sp003138515, 95.0, 77.27, 0.26; GCA_900290245.1, s__Terracidiphilus gaucii, 95.0, 77.25, 0.195; GCA_903849645.1, s__Terracidiphilus sp903849645, 95.0, 77.22, 0.215; GCA_003134815.1, s__Terracidiphilus sp003134815, 95.0, 77.17, 0.216; GCA_021785495.1, s__Terracidiphilus sp021785495, 95.0, 77.12, 0.269; GCA_021803035.1, s__Terracidiphilus sp021803035, 95.0, 77.11, 0.213; GCA_003139795.1, s__Terracidiphilus sp003139795, 95.0, 77.09, 0.215; GCA_003171315.1, s__Terracidiphilus sp003171315, 95.0, 77.06, 0.285; GCA_003134855.1, s__Terracidiphilus sp003134855, 95.0, 77.05, 0.211; GCA_021780075.1, s__Terracidiphilus sp021780075, 95.0, 77.05, 0.227; GCA_021805025.1, s__Terracidiphilus sp021805025, 95.0, 77.03, 0.167; GCA_903911925.1, s__Terracidiphilus sp903911925, 95.0, 76.99, 0.179; GCA_015655365.1, s__Terracidiphilus sp015655365, 95.0, 76.98, 0.273; GCA_903828675.1, s__Terracidiphilus sp903828675, 95.0, 76.98, 0.182; GCA_021801945.1, s__Terracidiphilus sp021801945, 95.0, 76.97, 0.179; GCA_017883405.1, s__Terracidiphilus sp017883405, 95.0, 76.95, 0.141; GCA_003151435.1, s__Terracidiphilus sp003151435, 95.0, 76.95, 0.174; GCA_021841795.1, s__Terracidiphilus sp021841795, 95.0, 76.95, 0.218; GCA_003142015.1, s__Terracidiphilus sp003142015, 95.0, 76.94, 0.218; GCA_003138365.1, s__Terracidiphilus sp003138365, 95.0, 76.94, 0.21; GCA_021836865.1, s__Terracidiphilus sp021836865, 95.0, 76.93, 0.187; GCA_015655195.1, s__Terracidiphilus sp015655195, 95.0, 76.93, 0.155; GCA_003133425.1, s__Terracidiphilus sp003133425, 95.0, 76.92, 0.197; GCA_003159355.1, s__Terracidiphilus sp003159355, 95.0, 76.91, 0.232; GCA_021781255.1, s__Terracidiphilus sp021781255, 95.0, 76.91, 0.212; GCF_003131205.1, s__Terracidiphilus savannae, 95.0, 76.9, 0.128; GCA_003167305.1, s__Terracidiphilus sp003167305, 95.0, 76.9, 0.251; GCA_003164255.1, s__Terracidiphilus sp003164255, 95.0, 76.9, 0.157; GCA_021800255.1, s__Terracidiphilus sp021800255, 95.0, 76.89, 0.249; GCA_021846945.1, s__Terracidiphilus sp021846945, 95.0, 76.86, 0.171; GCA_903842065.1, s__Terracidiphilus sp903842065, 95.0, 76.86, 0.179; GCA_021846985.1, s__Terracidiphilus sp021846985, 95.0, 76.81, 0.202; GCA_003162495.1, s__Terracidiphilus sp003162495, 95.0, 76.8, 0.24; GCA_015654835.1, s__Terracidiphilus sp015654835, 95.0, 76.79, 0.149; GCA_021781795.1, s__Terracidiphilus sp021781795, 95.0, 76.76, 0.195; GCA_021781495.1, s__Terracidiphilus sp021781495, 95.0, 76.76, 0.228; GCA_021778875.1, s__Terracidiphilus sp021778875, 95.0, 76.74, 0.191; GCA_021799405.1, s__Terracidiphilus sp021799405, 95.0, 76.72, 0.108; GCA_003165075.1, s__Terracidiphilus sp003165075, 95.0, 76.71, 0.172; GCA_021811745.1, s__Terracidiphilus sp021811745, 95.0, 76.69, 0.165; GCA_003165935.1, s__Terracidiphilus sp003165935, 95.0, 76.68, 0.145; GCA_021818105.1, s__Terracidiphilus sp021818105, 95.0, 76.67, 0.166; GCA_002307235.1, s__Terracidiphilus sp002307235, 95.0, 76.65, 0.189; GCA_021779695.1, s__Terracidiphilus sp021779695, 95.0, 76.63, 0.11; GCA_021813745.1, s__Terracidiphilus sp021813745, 95.0, 76.62, 0.106; GCA_003156235.1, s__Terracidiphilus sp003156235, 95.0, 76.62, 0.165; GCA_003166055.1, s__Terracidiphilus sp003166055, 95.0, 76.61, 0.146; GCA_003140705.1, s__Terracidiphilus sp003140705, 95.0, 76.6, 0.1; GCA_003161045.1, s__Terracidiphilus sp003161045, 95.0, 76.58, 0.261; GCA_003140785.1, s__Terracidiphilus sp003140785, 95.0, 76.52, 0.123; GCF_001449115.1, s__Terracidiphilus gabretensis, 95.0, 76.43, 0.135; GCA_003151985.1, s__Terracidiphilus sp003151985, 95.0, 76.43, 0.142; GCA_008682415.1, s__Terracidiphilus sp008682415, 95.0, 76.38, 0.148; GCA_018268915.1, s__Terracidiphilus sp018268915, 95.0, 76.36, 0.101; GCA_003156495.1, s__Terracidiphilus sp003156495, 95.0, 76.31, 0.182; GCA_003164635.1, s__Terracidiphilus sp003164635, 95.0, 75.93, 0.108	71.7	11	0.90994	NA
MAG_20120700_S1D_64~c_000000031049	Virus_20120700_S1D.VIRSorter_NODE_3102_length_43602_cov_4_796496-cat_2	533.955	20120700_S1D_64	-0.266826	Virus_20120700_S1D.VIRSorter_NODE_3102_length_43602_cov_4_796496-cat_2	EMERGEV2_20120700_S1D_64	d__Bacteria;p__Acidobacteriota;c__Terriglobia;o__Terriglobales;f__Acidobacteriaceae;g__Terracidiphilus;s__	NA	NA	NA	NA	NA	NA	NA	NA	NA	NA	d__Bacteria;p__Acidobacteriota;c__Terriglobia;o__Terriglobales;f__Acidobacteriaceae;g__Terracidiphilus;s__	ANI	classification based on placement in class-level tree	GCA_003170825.1, s__Terracidiphilus sp003170825, 95.0, 77.46, 0.259; GCA_003165095.1, s__Terracidiphilus sp003165095, 95.0, 77.38, 0.261; GCA_002314435.1, s__Terracidiphilus sp002314435, 95.0, 77.35, 0.193; GCA_003142935.1, s__Terracidiphilus sp003142935, 95.0, 77.32, 0.217; GCA_021790995.1, s__Terracidiphilus sp021790995, 95.0, 77.32, 0.234; GCA_003165005.1, s__Terracidiphilus sp003165005, 95.0, 77.31, 0.267; GCA_021828835.1, s__Terracidiphilus sp021828835, 95.0, 77.28, 0.213; GCA_003138515.1, s__Terracidiphilus sp003138515, 95.0, 77.27, 0.26; GCA_900290245.1, s__Terracidiphilus gaucii, 95.0, 77.25, 0.195; GCA_903849645.1, s__Terracidiphilus sp903849645, 95.0, 77.22, 0.215; GCA_003134815.1, s__Terracidiphilus sp003134815, 95.0, 77.17, 0.216; GCA_021785495.1, s__Terracidiphilus sp021785495, 95.0, 77.12, 0.269; GCA_021803035.1, s__Terracidiphilus sp021803035, 95.0, 77.11, 0.213; GCA_003139795.1, s__Terracidiphilus sp003139795, 95.0, 77.09, 0.215; GCA_003171315.1, s__Terracidiphilus sp003171315, 95.0, 77.06, 0.285; GCA_003134855.1, s__Terracidiphilus sp003134855, 95.0, 77.05, 0.211; GCA_021780075.1, s__Terracidiphilus sp021780075, 95.0, 77.05, 0.227; GCA_021805025.1, s__Terracidiphilus sp021805025, 95.0, 77.03, 0.167; GCA_903911925.1, s__Terracidiphilus sp903911925, 95.0, 76.99, 0.179; GCA_015655365.1, s__Terracidiphilus sp015655365, 95.0, 76.98, 0.273; GCA_903828675.1, s__Terracidiphilus sp903828675, 95.0, 76.98, 0.182; GCA_021801945.1, s__Terracidiphilus sp021801945, 95.0, 76.97, 0.179; GCA_017883405.1, s__Terracidiphilus sp017883405, 95.0, 76.95, 0.141; GCA_003151435.1, s__Terracidiphilus sp003151435, 95.0, 76.95, 0.174; GCA_021841795.1, s__Terracidiphilus sp021841795, 95.0, 76.95, 0.218; GCA_003142015.1, s__Terracidiphilus sp003142015, 95.0, 76.94, 0.218; GCA_003138365.1, s__Terracidiphilus sp003138365, 95.0, 76.94, 0.21; GCA_021836865.1, s__Terracidiphilus sp021836865, 95.0, 76.93, 0.187; GCA_015655195.1, s__Terracidiphilus sp015655195, 95.0, 76.93, 0.155; GCA_003133425.1, s__Terracidiphilus sp003133425, 95.0, 76.92, 0.197; GCA_003159355.1, s__Terracidiphilus sp003159355, 95.0, 76.91, 0.232; GCA_021781255.1, s__Terracidiphilus sp021781255, 95.0, 76.91, 0.212; GCF_003131205.1, s__Terracidiphilus savannae, 95.0, 76.9, 0.128; GCA_003167305.1, s__Terracidiphilus sp003167305, 95.0, 76.9, 0.251; GCA_003164255.1, s__Terracidiphilus sp003164255, 95.0, 76.9, 0.157; GCA_021800255.1, s__Terracidiphilus sp021800255, 95.0, 76.89, 0.249; GCA_021846945.1, s__Terracidiphilus sp021846945, 95.0, 76.86, 0.171; GCA_903842065.1, s__Terracidiphilus sp903842065, 95.0, 76.86, 0.179; GCA_021846985.1, s__Terracidiphilus sp021846985, 95.0, 76.81, 0.202; GCA_003162495.1, s__Terracidiphilus sp003162495, 95.0, 76.8, 0.24; GCA_015654835.1, s__Terracidiphilus sp015654835, 95.0, 76.79, 0.149; GCA_021781795.1, s__Terracidiphilus sp021781795, 95.0, 76.76, 0.195; GCA_021781495.1, s__Terracidiphilus sp021781495, 95.0, 76.76, 0.228; GCA_021778875.1, s__Terracidiphilus sp021778875, 95.0, 76.74, 0.191; GCA_021799405.1, s__Terracidiphilus sp021799405, 95.0, 76.72, 0.108; GCA_003165075.1, s__Terracidiphilus sp003165075, 95.0, 76.71, 0.172; GCA_021811745.1, s__Terracidiphilus sp021811745, 95.0, 76.69, 0.165; GCA_003165935.1, s__Terracidiphilus sp003165935, 95.0, 76.68, 0.145; GCA_021818105.1, s__Terracidiphilus sp021818105, 95.0, 76.67, 0.166; GCA_002307235.1, s__Terracidiphilus sp002307235, 95.0, 76.65, 0.189; GCA_021779695.1, s__Terracidiphilus sp021779695, 95.0, 76.63, 0.11; GCA_021813745.1, s__Terracidiphilus sp021813745, 95.0, 76.62, 0.106; GCA_003156235.1, s__Terracidiphilus sp003156235, 95.0, 76.62, 0.165; GCA_003166055.1, s__Terracidiphilus sp003166055, 95.0, 76.61, 0.146; GCA_003140705.1, s__Terracidiphilus sp003140705, 95.0, 76.6, 0.1; GCA_003161045.1, s__Terracidiphilus sp003161045, 95.0, 76.58, 0.261; GCA_003140785.1, s__Terracidiphilus sp003140785, 95.0, 76.52, 0.123; GCF_001449115.1, s__Terracidiphilus gabretensis, 95.0, 76.43, 0.135; GCA_003151985.1, s__Terracidiphilus sp003151985, 95.0, 76.43, 0.142; GCA_008682415.1, s__Terracidiphilus sp008682415, 95.0, 76.38, 0.148; GCA_018268915.1, s__Terracidiphilus sp018268915, 95.0, 76.36, 0.101; GCA_003156495.1, s__Terracidiphilus sp003156495, 95.0, 76.31, 0.182; GCA_003164635.1, s__Terracidiphilus sp003164635, 95.0, 75.93, 0.108	71.7	11	0.90994	NA
MAG_20120700_S1D_64~c_000000031118	Virus_20130700_S2X.VIRSorter_NODE_3_length_197518_cov_59_067982-cat_2	139.088	20120700_S1D_64	-0.388224	Virus_20130700_S2X.VIRSorter_NODE_3_length_197518_cov_59_067982-cat_2	EMERGEV2_20120700_S1D_64	d__Bacteria;p__Acidobacteriota;c__Terriglobia;o__Terriglobales;f__Acidobacteriaceae;g__Terracidiphilus;s__	NA	NA	NA	NA	NA	NA	NA	NA	NA	NA	d__Bacteria;p__Acidobacteriota;c__Terriglobia;o__Terriglobales;f__Acidobacteriaceae;g__Terracidiphilus;s__	ANI	classification based on placement in class-level tree	GCA_003170825.1, s__Terracidiphilus sp003170825, 95.0, 77.46, 0.259; GCA_003165095.1, s__Terracidiphilus sp003165095, 95.0, 77.38, 0.261; GCA_002314435.1, s__Terracidiphilus sp002314435, 95.0, 77.35, 0.193; GCA_003142935.1, s__Terracidiphilus sp003142935, 95.0, 77.32, 0.217; GCA_021790995.1, s__Terracidiphilus sp021790995, 95.0, 77.32, 0.234; GCA_003165005.1, s__Terracidiphilus sp003165005, 95.0, 77.31, 0.267; GCA_021828835.1, s__Terracidiphilus sp021828835, 95.0, 77.28, 0.213; GCA_003138515.1, s__Terracidiphilus sp003138515, 95.0, 77.27, 0.26; GCA_900290245.1, s__Terracidiphilus gaucii, 95.0, 77.25, 0.195; GCA_903849645.1, s__Terracidiphilus sp903849645, 95.0, 77.22, 0.215; GCA_003134815.1, s__Terracidiphilus sp003134815, 95.0, 77.17, 0.216; GCA_021785495.1, s__Terracidiphilus sp021785495, 95.0, 77.12, 0.269; GCA_021803035.1, s__Terracidiphilus sp021803035, 95.0, 77.11, 0.213; GCA_003139795.1, s__Terracidiphilus sp003139795, 95.0, 77.09, 0.215; GCA_003171315.1, s__Terracidiphilus sp003171315, 95.0, 77.06, 0.285; GCA_003134855.1, s__Terracidiphilus sp003134855, 95.0, 77.05, 0.211; GCA_021780075.1, s__Terracidiphilus sp021780075, 95.0, 77.05, 0.227; GCA_021805025.1, s__Terracidiphilus sp021805025, 95.0, 77.03, 0.167; GCA_903911925.1, s__Terracidiphilus sp903911925, 95.0, 76.99, 0.179; GCA_015655365.1, s__Terracidiphilus sp015655365, 95.0, 76.98, 0.273; GCA_903828675.1, s__Terracidiphilus sp903828675, 95.0, 76.98, 0.182; GCA_021801945.1, s__Terracidiphilus sp021801945, 95.0, 76.97, 0.179; GCA_017883405.1, s__Terracidiphilus sp017883405, 95.0, 76.95, 0.141; GCA_003151435.1, s__Terracidiphilus sp003151435, 95.0, 76.95, 0.174; GCA_021841795.1, s__Terracidiphilus sp021841795, 95.0, 76.95, 0.218; GCA_003142015.1, s__Terracidiphilus sp003142015, 95.0, 76.94, 0.218; GCA_003138365.1, s__Terracidiphilus sp003138365, 95.0, 76.94, 0.21; GCA_021836865.1, s__Terracidiphilus sp021836865, 95.0, 76.93, 0.187; GCA_015655195.1, s__Terracidiphilus sp015655195, 95.0, 76.93, 0.155; GCA_003133425.1, s__Terracidiphilus sp003133425, 95.0, 76.92, 0.197; GCA_003159355.1, s__Terracidiphilus sp003159355, 95.0, 76.91, 0.232; GCA_021781255.1, s__Terracidiphilus sp021781255, 95.0, 76.91, 0.212; GCF_003131205.1, s__Terracidiphilus savannae, 95.0, 76.9, 0.128; GCA_003167305.1, s__Terracidiphilus sp003167305, 95.0, 76.9, 0.251; GCA_003164255.1, s__Terracidiphilus sp003164255, 95.0, 76.9, 0.157; GCA_021800255.1, s__Terracidiphilus sp021800255, 95.0, 76.89, 0.249; GCA_021846945.1, s__Terracidiphilus sp021846945, 95.0, 76.86, 0.171; GCA_903842065.1, s__Terracidiphilus sp903842065, 95.0, 76.86, 0.179; GCA_021846985.1, s__Terracidiphilus sp021846985, 95.0, 76.81, 0.202; GCA_003162495.1, s__Terracidiphilus sp003162495, 95.0, 76.8, 0.24; GCA_015654835.1, s__Terracidiphilus sp015654835, 95.0, 76.79, 0.149; GCA_021781795.1, s__Terracidiphilus sp021781795, 95.0, 76.76, 0.195; GCA_021781495.1, s__Terracidiphilus sp021781495, 95.0, 76.76, 0.228; GCA_021778875.1, s__Terracidiphilus sp021778875, 95.0, 76.74, 0.191; GCA_021799405.1, s__Terracidiphilus sp021799405, 95.0, 76.72, 0.108; GCA_003165075.1, s__Terracidiphilus sp003165075, 95.0, 76.71, 0.172; GCA_021811745.1, s__Terracidiphilus sp021811745, 95.0, 76.69, 0.165; GCA_003165935.1, s__Terracidiphilus sp003165935, 95.0, 76.68, 0.145; GCA_021818105.1, s__Terracidiphilus sp021818105, 95.0, 76.67, 0.166; GCA_002307235.1, s__Terracidiphilus sp002307235, 95.0, 76.65, 0.189; GCA_021779695.1, s__Terracidiphilus sp021779695, 95.0, 76.63, 0.11; GCA_021813745.1, s__Terracidiphilus sp021813745, 95.0, 76.62, 0.106; GCA_003156235.1, s__Terracidiphilus sp003156235, 95.0, 76.62, 0.165; GCA_003166055.1, s__Terracidiphilus sp003166055, 95.0, 76.61, 0.146; GCA_003140705.1, s__Terracidiphilus sp003140705, 95.0, 76.6, 0.1; GCA_003161045.1, s__Terracidiphilus sp003161045, 95.0, 76.58, 0.261; GCA_003140785.1, s__Terracidiphilus sp003140785, 95.0, 76.52, 0.123; GCF_001449115.1, s__Terracidiphilus gabretensis, 95.0, 76.43, 0.135; GCA_003151985.1, s__Terracidiphilus sp003151985, 95.0, 76.43, 0.142; GCA_008682415.1, s__Terracidiphilus sp008682415, 95.0, 76.38, 0.148; GCA_018268915.1, s__Terracidiphilus sp018268915, 95.0, 76.36, 0.101; GCA_003156495.1, s__Terracidiphilus sp003156495, 95.0, 76.31, 0.182; GCA_003164635.1, s__Terracidiphilus sp003164635, 95.0, 75.93, 0.108	71.7	11	0.90994	NA
MAG_20120700_S1D_64~c_000000030940	Virus_20120600_S1S.VIRSorter_NODE_953_length_7255_cov_2_879583-cat_1	126.422	20120700_S1D_64	-0.392118	Virus_20120600_S1S.VIRSorter_NODE_953_length_7255_cov_2_879583-cat_1	EMERGEV2_20120700_S1D_64	d__Bacteria;p__Acidobacteriota;c__Terriglobia;o__Terriglobales;f__Acidobacteriaceae;g__Terracidiphilus;s__	NA	NA	NA	NA	NA	NA	NA	NA	NA	NA	d__Bacteria;p__Acidobacteriota;c__Terriglobia;o__Terriglobales;f__Acidobacteriaceae;g__Terracidiphilus;s__	ANI	classification based on placement in class-level tree	GCA_003170825.1, s__Terracidiphilus sp003170825, 95.0, 77.46, 0.259; GCA_003165095.1, s__Terracidiphilus sp003165095, 95.0, 77.38, 0.261; GCA_002314435.1, s__Terracidiphilus sp002314435, 95.0, 77.35, 0.193; GCA_003142935.1, s__Terracidiphilus sp003142935, 95.0, 77.32, 0.217; GCA_021790995.1, s__Terracidiphilus sp021790995, 95.0, 77.32, 0.234; GCA_003165005.1, s__Terracidiphilus sp003165005, 95.0, 77.31, 0.267; GCA_021828835.1, s__Terracidiphilus sp021828835, 95.0, 77.28, 0.213; GCA_003138515.1, s__Terracidiphilus sp003138515, 95.0, 77.27, 0.26; GCA_900290245.1, s__Terracidiphilus gaucii, 95.0, 77.25, 0.195; GCA_903849645.1, s__Terracidiphilus sp903849645, 95.0, 77.22, 0.215; GCA_003134815.1, s__Terracidiphilus sp003134815, 95.0, 77.17, 0.216; GCA_021785495.1, s__Terracidiphilus sp021785495, 95.0, 77.12, 0.269; GCA_021803035.1, s__Terracidiphilus sp021803035, 95.0, 77.11, 0.213; GCA_003139795.1, s__Terracidiphilus sp003139795, 95.0, 77.09, 0.215; GCA_003171315.1, s__Terracidiphilus sp003171315, 95.0, 77.06, 0.285; GCA_003134855.1, s__Terracidiphilus sp003134855, 95.0, 77.05, 0.211; GCA_021780075.1, s__Terracidiphilus sp021780075, 95.0, 77.05, 0.227; GCA_021805025.1, s__Terracidiphilus sp021805025, 95.0, 77.03, 0.167; GCA_903911925.1, s__Terracidiphilus sp903911925, 95.0, 76.99, 0.179; GCA_015655365.1, s__Terracidiphilus sp015655365, 95.0, 76.98, 0.273; GCA_903828675.1, s__Terracidiphilus sp903828675, 95.0, 76.98, 0.182; GCA_021801945.1, s__Terracidiphilus sp021801945, 95.0, 76.97, 0.179; GCA_017883405.1, s__Terracidiphilus sp017883405, 95.0, 76.95, 0.141; GCA_003151435.1, s__Terracidiphilus sp003151435, 95.0, 76.95, 0.174; GCA_021841795.1, s__Terracidiphilus sp021841795, 95.0, 76.95, 0.218; GCA_003142015.1, s__Terracidiphilus sp003142015, 95.0, 76.94, 0.218; GCA_003138365.1, s__Terracidiphilus sp003138365, 95.0, 76.94, 0.21; GCA_021836865.1, s__Terracidiphilus sp021836865, 95.0, 76.93, 0.187; GCA_015655195.1, s__Terracidiphilus sp015655195, 95.0, 76.93, 0.155; GCA_003133425.1, s__Terracidiphilus sp003133425, 95.0, 76.92, 0.197; GCA_003159355.1, s__Terracidiphilus sp003159355, 95.0, 76.91, 0.232; GCA_021781255.1, s__Terracidiphilus sp021781255, 95.0, 76.91, 0.212; GCF_003131205.1, s__Terracidiphilus savannae, 95.0, 76.9, 0.128; GCA_003167305.1, s__Terracidiphilus sp003167305, 95.0, 76.9, 0.251; GCA_003164255.1, s__Terracidiphilus sp003164255, 95.0, 76.9, 0.157; GCA_021800255.1, s__Terracidiphilus sp021800255, 95.0, 76.89, 0.249; GCA_021846945.1, s__Terracidiphilus sp021846945, 95.0, 76.86, 0.171; GCA_903842065.1, s__Terracidiphilus sp903842065, 95.0, 76.86, 0.179; GCA_021846985.1, s__Terracidiphilus sp021846985, 95.0, 76.81, 0.202; GCA_003162495.1, s__Terracidiphilus sp003162495, 95.0, 76.8, 0.24; GCA_015654835.1, s__Terracidiphilus sp015654835, 95.0, 76.79, 0.149; GCA_021781795.1, s__Terracidiphilus sp021781795, 95.0, 76.76, 0.195; GCA_021781495.1, s__Terracidiphilus sp021781495, 95.0, 76.76, 0.228; GCA_021778875.1, s__Terracidiphilus sp021778875, 95.0, 76.74, 0.191; GCA_021799405.1, s__Terracidiphilus sp021799405, 95.0, 76.72, 0.108; GCA_003165075.1, s__Terracidiphilus sp003165075, 95.0, 76.71, 0.172; GCA_021811745.1, s__Terracidiphilus sp021811745, 95.0, 76.69, 0.165; GCA_003165935.1, s__Terracidiphilus sp003165935, 95.0, 76.68, 0.145; GCA_021818105.1, s__Terracidiphilus sp021818105, 95.0, 76.67, 0.166; GCA_002307235.1, s__Terracidiphilus sp002307235, 95.0, 76.65, 0.189; GCA_021779695.1, s__Terracidiphilus sp021779695, 95.0, 76.63, 0.11; GCA_021813745.1, s__Terracidiphilus sp021813745, 95.0, 76.62, 0.106; GCA_003156235.1, s__Terracidiphilus sp003156235, 95.0, 76.62, 0.165; GCA_003166055.1, s__Terracidiphilus sp003166055, 95.0, 76.61, 0.146; GCA_003140705.1, s__Terracidiphilus sp003140705, 95.0, 76.6, 0.1; GCA_003161045.1, s__Terracidiphilus sp003161045, 95.0, 76.58, 0.261; GCA_003140785.1, s__Terracidiphilus sp003140785, 95.0, 76.52, 0.123; GCF_001449115.1, s__Terracidiphilus gabretensis, 95.0, 76.43, 0.135; GCA_003151985.1, s__Terracidiphilus sp003151985, 95.0, 76.43, 0.142; GCA_008682415.1, s__Terracidiphilus sp008682415, 95.0, 76.38, 0.148; GCA_018268915.1, s__Terracidiphilus sp018268915, 95.0, 76.36, 0.101; GCA_003156495.1, s__Terracidiphilus sp003156495, 95.0, 76.31, 0.182; GCA_003164635.1, s__Terracidiphilus sp003164635, 95.0, 75.93, 0.108	71.7	11	0.90994	NA
MAG_20120700_S1D_69~c_000000061681	Virus_20110800_S3S.VIRSorter_NODE_1269_length_24204_cov_18_072964-cat_2	719.257	20120700_S1D_69	-0.209857	Virus_20110800_S3S.VIRSorter_NODE_1269_length_24204_cov_18_072964-cat_2	EMERGEV2_20120700_S1D_69	d__Bacteria;p__Eremiobacterota;c__Eremiobacteria;o__Baltobacterales;f__Baltobacteraceae;g__Lustribacter;s__	NA	NA	NA	NA	NA	GCA_003164045.1	95	d__Bacteria;p__Eremiobacterota;c__Eremiobacteria;o__Baltobacterales;f__Baltobacteraceae;g__Lustribacter;s__Lustribacter telmatis	82.4	0.639	d__Bacteria;p__Eremiobacterota;c__Eremiobacteria;o__Baltobacterales;f__Baltobacteraceae;g__Lustribacter;s__	taxonomic classification defined by topology and ANI	classification based on placement in class-level tree	GCA_003164495.1, s__Lustribacter caenicola, 95.0, 81.66, 0.534	52.37	11	0.97904	Genome not assigned to closest species as it falls outside its pre-defined ANI radius
MAG_20120700_S1D_70~c_000000025347	Virus_20120700_S1D.VIRSorter_NODE_3727_length_39829_cov_13_962664-cat_2	26107.5	20120700_S1D_70	7.59551	Virus_20120700_S1D.VIRSorter_NODE_3727_length_39829_cov_13_962664-cat_2	EMERGEV2_20120700_S1D_70	d__Archaea;p__Thermoproteota;c__Bathyarchaeia;o__B26-1;f__UBA233;g__PALSA-986;s__PALSA-986 sp003164295	GCA_003164295.1	95	d__Archaea;p__Thermoproteota;c__Bathyarchaeia;o__B26-1;f__UBA233;g__PALSA-986;s__PALSA-986 sp003164295	99.98	0.984	GCA_003164295.1	95	d__Archaea;p__Thermoproteota;c__Bathyarchaeia;o__B26-1;f__UBA233;g__PALSA-986;s__PALSA-986 sp003164295	99.98	0.984	d__Archaea;p__Thermoproteota;c__Bathyarchaeia;o__B26-1;f__UBA233;g__PALSA-986;s__	taxonomic classification defined by topology and ANI	topological placement and ANI have congruent species assignments	GCA_003165195.1, s__PALSA-986 sp003165195, 95.0, 78.64, 0.28; GCA_003133625.1, s__PALSA-986 sp003133625, 95.0, 78.51, 0.374; GCA_003151735.1, s__PALSA-986 sp003151735, 95.0, 78.49, 0.275; GCA_009776805.1, s__PALSA-986 sp009776805, 95.0, 77.9, 0.036; GCA_003141855.1, s__PALSA-986 sp003141855, 95.0, 77.84, 0.279; GCA_903901015.1, s__PALSA-986 sp903901015, 95.0, 77.75, 0.259; GCA_012511995.1, s__PALSA-986 sp012511995, 95.0, 77.55, 0.064; GCA_023488835.1, s__PALSA-986 sp023488835, 95.0, 77.14, 0.257; GCA_009783705.1, s__PALSA-986 sp009783705, 95.0, 76.81, 0.071; GCA_023488905.1, s__PALSA-986 sp023488905, 95.0, 76.76, 0.115; GCA_012513715.1, s__PALSA-986 sp012513715, 95.0, 76.69, 0.107; GCA_009787175.1, s__PALSA-986 sp009787175, 95.0, 76.58, 0.071; GCA_009781675.1, s__PALSA-986 sp009781675, 95.0, 76.54, 0.069; GCA_012515445.1, s__PALSA-986 sp012515445, 95.0, 76.46, 0.089; GCA_009779045.1, s__PALSA-986 sp009779045, 95.0, 76.4, 0.065; GCA_003589585.1, s__PALSA-986 sp003589585, 95.0, 76.4, 0.178; GCA_009778385.1, s__PALSA-986 sp009778385, 95.0, 76.2, 0.078; GCA_009781395.1, s__PALSA-986 sp009781395, 95.0, 75.9, 0.07; GCA_009787585.1, s__PALSA-986 sp009787585, 95.0, 75.65, 0.054	89.41	11	NA	NA
MAG_20120700_S1D_70~c_000000025376	Virus_20120700_S1D.VIRSorter_NODE_3727_length_39829_cov_13_962664-cat_2	5565.43	20120700_S1D_70	1.28005	Virus_20120700_S1D.VIRSorter_NODE_3727_length_39829_cov_13_962664-cat_2	EMERGEV2_20120700_S1D_70	d__Archaea;p__Thermoproteota;c__Bathyarchaeia;o__B26-1;f__UBA233;g__PALSA-986;s__PALSA-986 sp003164295	GCA_003164295.1	95	d__Archaea;p__Thermoproteota;c__Bathyarchaeia;o__B26-1;f__UBA233;g__PALSA-986;s__PALSA-986 sp003164295	99.98	0.984	GCA_003164295.1	95	d__Archaea;p__Thermoproteota;c__Bathyarchaeia;o__B26-1;f__UBA233;g__PALSA-986;s__PALSA-986 sp003164295	99.98	0.984	d__Archaea;p__Thermoproteota;c__Bathyarchaeia;o__B26-1;f__UBA233;g__PALSA-986;s__	taxonomic classification defined by topology and ANI	topological placement and ANI have congruent species assignments	GCA_003165195.1, s__PALSA-986 sp003165195, 95.0, 78.64, 0.28; GCA_003133625.1, s__PALSA-986 sp003133625, 95.0, 78.51, 0.374; GCA_003151735.1, s__PALSA-986 sp003151735, 95.0, 78.49, 0.275; GCA_009776805.1, s__PALSA-986 sp009776805, 95.0, 77.9, 0.036; GCA_003141855.1, s__PALSA-986 sp003141855, 95.0, 77.84, 0.279; GCA_903901015.1, s__PALSA-986 sp903901015, 95.0, 77.75, 0.259; GCA_012511995.1, s__PALSA-986 sp012511995, 95.0, 77.55, 0.064; GCA_023488835.1, s__PALSA-986 sp023488835, 95.0, 77.14, 0.257; GCA_009783705.1, s__PALSA-986 sp009783705, 95.0, 76.81, 0.071; GCA_023488905.1, s__PALSA-986 sp023488905, 95.0, 76.76, 0.115; GCA_012513715.1, s__PALSA-986 sp012513715, 95.0, 76.69, 0.107; GCA_009787175.1, s__PALSA-986 sp009787175, 95.0, 76.58, 0.071; GCA_009781675.1, s__PALSA-986 sp009781675, 95.0, 76.54, 0.069; GCA_012515445.1, s__PALSA-986 sp012515445, 95.0, 76.46, 0.089; GCA_009779045.1, s__PALSA-986 sp009779045, 95.0, 76.4, 0.065; GCA_003589585.1, s__PALSA-986 sp003589585, 95.0, 76.4, 0.178; GCA_009778385.1, s__PALSA-986 sp009778385, 95.0, 76.2, 0.078; GCA_009781395.1, s__PALSA-986 sp009781395, 95.0, 75.9, 0.07; GCA_009787585.1, s__PALSA-986 sp009787585, 95.0, 75.65, 0.054	89.41	11	NA	NA
MAG_20120700_S1D_70~c_000000025369	Virus_20120700_S1D.VIRSorter_NODE_3727_length_39829_cov_13_962664-cat_2	8413.2	20120700_S1D_70	2.15557	Virus_20120700_S1D.VIRSorter_NODE_3727_length_39829_cov_13_962664-cat_2	EMERGEV2_20120700_S1D_70	d__Archaea;p__Thermoproteota;c__Bathyarchaeia;o__B26-1;f__UBA233;g__PALSA-986;s__PALSA-986 sp003164295	GCA_003164295.1	95	d__Archaea;p__Thermoproteota;c__Bathyarchaeia;o__B26-1;f__UBA233;g__PALSA-986;s__PALSA-986 sp003164295	99.98	0.984	GCA_003164295.1	95	d__Archaea;p__Thermoproteota;c__Bathyarchaeia;o__B26-1;f__UBA233;g__PALSA-986;s__PALSA-986 sp003164295	99.98	0.984	d__Archaea;p__Thermoproteota;c__Bathyarchaeia;o__B26-1;f__UBA233;g__PALSA-986;s__	taxonomic classification defined by topology and ANI	topological placement and ANI have congruent species assignments	GCA_003165195.1, s__PALSA-986 sp003165195, 95.0, 78.64, 0.28; GCA_003133625.1, s__PALSA-986 sp003133625, 95.0, 78.51, 0.374; GCA_003151735.1, s__PALSA-986 sp003151735, 95.0, 78.49, 0.275; GCA_009776805.1, s__PALSA-986 sp009776805, 95.0, 77.9, 0.036; GCA_003141855.1, s__PALSA-986 sp003141855, 95.0, 77.84, 0.279; GCA_903901015.1, s__PALSA-986 sp903901015, 95.0, 77.75, 0.259; GCA_012511995.1, s__PALSA-986 sp012511995, 95.0, 77.55, 0.064; GCA_023488835.1, s__PALSA-986 sp023488835, 95.0, 77.14, 0.257; GCA_009783705.1, s__PALSA-986 sp009783705, 95.0, 76.81, 0.071; GCA_023488905.1, s__PALSA-986 sp023488905, 95.0, 76.76, 0.115; GCA_012513715.1, s__PALSA-986 sp012513715, 95.0, 76.69, 0.107; GCA_009787175.1, s__PALSA-986 sp009787175, 95.0, 76.58, 0.071; GCA_009781675.1, s__PALSA-986 sp009781675, 95.0, 76.54, 0.069; GCA_012515445.1, s__PALSA-986 sp012515445, 95.0, 76.46, 0.089; GCA_009779045.1, s__PALSA-986 sp009779045, 95.0, 76.4, 0.065; GCA_003589585.1, s__PALSA-986 sp003589585, 95.0, 76.4, 0.178; GCA_009778385.1, s__PALSA-986 sp009778385, 95.0, 76.2, 0.078; GCA_009781395.1, s__PALSA-986 sp009781395, 95.0, 75.9, 0.07; GCA_009787585.1, s__PALSA-986 sp009787585, 95.0, 75.65, 0.054	89.41	11	NA	NA
MAG_20120700_S1D_73~c_000000074529	Virus_20120700_S1D.VIRSorter_NODE_24976_length_13272_cov_8_485511-cat_1	332.049	20120700_S1D_73	-0.3289	Virus_20120700_S1D.VIRSorter_NODE_24976_length_13272_cov_8_485511-cat_1	EMERGEV2_20120700_S1D_73	d__Bacteria;p__Planctomycetota;c__Brocadiia;o__CAIUPP01;f__CAIUPP01;g__;s__	NA	NA	NA	NA	NA	NA	NA	NA	NA	NA	d__Bacteria;p__Planctomycetota;c__Brocadiia;o__CAIUPP01;f__CAIUPP01;g__;s__	taxonomic novelty determined using RED	classification based on placement in class-level tree	NA	67.63	11	0.78915	NA
MAG_20120700_S1D_73~c_000000074628	Virus_20120700_S1D.VIRSorter_NODE_24976_length_13272_cov_8_485511-cat_1	3991.7	20120700_S1D_73	0.796224	Virus_20120700_S1D.VIRSorter_NODE_24976_length_13272_cov_8_485511-cat_1	EMERGEV2_20120700_S1D_73	d__Bacteria;p__Planctomycetota;c__Brocadiia;o__CAIUPP01;f__CAIUPP01;g__;s__	NA	NA	NA	NA	NA	NA	NA	NA	NA	NA	d__Bacteria;p__Planctomycetota;c__Brocadiia;o__CAIUPP01;f__CAIUPP01;g__;s__	taxonomic novelty determined using RED	classification based on placement in class-level tree	NA	67.63	11	0.78915	NA
MAG_20120700_S1D_79~c_000000073754	Virus_20130700_S3D.VIRSorter_NODE_804_length_20454_cov_8_207167-cat_2	782.283	20120700_S1D_79	-0.19048	Virus_20130700_S3D.VIRSorter_NODE_804_length_20454_cov_8_207167-cat_2	EMERGEV2_20120700_S1D_79	d__Bacteria;p__Acidobacteriota;c__Terriglobia;o__Terriglobales;f__Koribacteraceae;g__TOLSYN;s__	NA	NA	NA	NA	NA	GCA_903832295.1	95	d__Bacteria;p__Acidobacteriota;c__Terriglobia;o__Terriglobales;f__Koribacteraceae;g__TOLSYN;s__TOLSYN sp903832295	79.57	0.456	d__Bacteria;p__Acidobacteriota;c__Terriglobia;o__Terriglobales;f__Koribacteraceae;g__TOLSYN;s__	taxonomic classification defined by topology and ANI	classification based on placement in class-level tree	GCA_903851035.1, s__TOLSYN sp903851035, 95.0, 78.02, 0.344; GCA_003010405.1, s__TOLSYN sp003010405, 95.0, 77.81, 0.276	60.26	11	0.97633	NA
MAG_20120700_S1D_84~c_000000052691	Virus_QGNH01001489.1	1005.07	20120700_S1D_84	-0.121987	Virus_QGNH01001489.1	EMERGEV2_20120700_S1D_84	d__Bacteria;p__Pseudomonadota;c__Alphaproteobacteria;o__Caulobacterales;f__Caulobacteraceae;g__BOG-938;s__BOG-938 sp003164925	GCA_003164925.1	95	d__Bacteria;p__Pseudomonadota;c__Alphaproteobacteria;o__Caulobacterales;f__Caulobacteraceae;g__BOG-938;s__BOG-938 sp003164925	99.93	0.981	GCA_003164925.1	95	d__Bacteria;p__Pseudomonadota;c__Alphaproteobacteria;o__Caulobacterales;f__Caulobacteraceae;g__BOG-938;s__BOG-938 sp003164925	99.93	0.981	d__Bacteria;p__Pseudomonadota;c__Alphaproteobacteria;o__Caulobacterales;f__Caulobacteraceae;g__BOG-938;s__	taxonomic classification defined by topology and ANI	topological placement and ANI have congruent species assignments	GCA_903929535.1, s__BOG-938 sp903929535, 95.0, 79.91, 0.38	95.35	11	NA	NA
MAG_20120700_S1D_84~c_000000052691	Virus_QGNH01000043.1	373.757	20120700_S1D_84	-0.316077	Virus_QGNH01000043.1	EMERGEV2_20120700_S1D_84	d__Bacteria;p__Pseudomonadota;c__Alphaproteobacteria;o__Caulobacterales;f__Caulobacteraceae;g__BOG-938;s__BOG-938 sp003164925	GCA_003164925.1	95	d__Bacteria;p__Pseudomonadota;c__Alphaproteobacteria;o__Caulobacterales;f__Caulobacteraceae;g__BOG-938;s__BOG-938 sp003164925	99.93	0.981	GCA_003164925.1	95	d__Bacteria;p__Pseudomonadota;c__Alphaproteobacteria;o__Caulobacterales;f__Caulobacteraceae;g__BOG-938;s__BOG-938 sp003164925	99.93	0.981	d__Bacteria;p__Pseudomonadota;c__Alphaproteobacteria;o__Caulobacterales;f__Caulobacteraceae;g__BOG-938;s__	taxonomic classification defined by topology and ANI	topological placement and ANI have congruent species assignments	GCA_903929535.1, s__BOG-938 sp903929535, 95.0, 79.91, 0.38	95.35	11	NA	NA
MAG_20120700_S1D_84~c_000000052695	Virus_QGNH01001862.1	157.852	20120700_S1D_84	-0.382455	Virus_QGNH01001862.1	EMERGEV2_20120700_S1D_84	d__Bacteria;p__Pseudomonadota;c__Alphaproteobacteria;o__Caulobacterales;f__Caulobacteraceae;g__BOG-938;s__BOG-938 sp003164925	GCA_003164925.1	95	d__Bacteria;p__Pseudomonadota;c__Alphaproteobacteria;o__Caulobacterales;f__Caulobacteraceae;g__BOG-938;s__BOG-938 sp003164925	99.93	0.981	GCA_003164925.1	95	d__Bacteria;p__Pseudomonadota;c__Alphaproteobacteria;o__Caulobacterales;f__Caulobacteraceae;g__BOG-938;s__BOG-938 sp003164925	99.93	0.981	d__Bacteria;p__Pseudomonadota;c__Alphaproteobacteria;o__Caulobacterales;f__Caulobacteraceae;g__BOG-938;s__	taxonomic classification defined by topology and ANI	topological placement and ANI have congruent species assignments	GCA_903929535.1, s__BOG-938 sp903929535, 95.0, 79.91, 0.38	95.35	11	NA	NA
MAG_20120700_S1D_84~c_000000052697	Virus_20120600_S2M.VIRSorter_NODE_343_length_37530_cov_10_662362-cat_2	557.15	20120700_S1D_84	-0.259695	Virus_20120600_S2M.VIRSorter_NODE_343_length_37530_cov_10_662362-cat_2	EMERGEV2_20120700_S1D_84	d__Bacteria;p__Pseudomonadota;c__Alphaproteobacteria;o__Caulobacterales;f__Caulobacteraceae;g__BOG-938;s__BOG-938 sp003164925	GCA_003164925.1	95	d__Bacteria;p__Pseudomonadota;c__Alphaproteobacteria;o__Caulobacterales;f__Caulobacteraceae;g__BOG-938;s__BOG-938 sp003164925	99.93	0.981	GCA_003164925.1	95	d__Bacteria;p__Pseudomonadota;c__Alphaproteobacteria;o__Caulobacterales;f__Caulobacteraceae;g__BOG-938;s__BOG-938 sp003164925	99.93	0.981	d__Bacteria;p__Pseudomonadota;c__Alphaproteobacteria;o__Caulobacterales;f__Caulobacteraceae;g__BOG-938;s__	taxonomic classification defined by topology and ANI	topological placement and ANI have congruent species assignments	GCA_903929535.1, s__BOG-938 sp903929535, 95.0, 79.91, 0.38	95.35	11	NA	NA
MAG_20120700_S1D_84~c_000000052697	Virus_20110800_S1S.VIRSorter_NODE_1117_length_17641_cov_4_013590-cat_2	398.502	20120700_S1D_84	-0.30847	Virus_20110800_S1S.VIRSorter_NODE_1117_length_17641_cov_4_013590-cat_2	EMERGEV2_20120700_S1D_84	d__Bacteria;p__Pseudomonadota;c__Alphaproteobacteria;o__Caulobacterales;f__Caulobacteraceae;g__BOG-938;s__BOG-938 sp003164925	GCA_003164925.1	95	d__Bacteria;p__Pseudomonadota;c__Alphaproteobacteria;o__Caulobacterales;f__Caulobacteraceae;g__BOG-938;s__BOG-938 sp003164925	99.93	0.981	GCA_003164925.1	95	d__Bacteria;p__Pseudomonadota;c__Alphaproteobacteria;o__Caulobacterales;f__Caulobacteraceae;g__BOG-938;s__BOG-938 sp003164925	99.93	0.981	d__Bacteria;p__Pseudomonadota;c__Alphaproteobacteria;o__Caulobacterales;f__Caulobacteraceae;g__BOG-938;s__	taxonomic classification defined by topology and ANI	topological placement and ANI have congruent species assignments	GCA_903929535.1, s__BOG-938 sp903929535, 95.0, 79.91, 0.38	95.35	11	NA	NA
MAG_20120700_S1D_84~c_000000052732	Virus_20140700_S21.VIRSorter_NODE_5856_length_6692_cov_3_569986-cat_1	665.195	20120700_S1D_84	-0.226477	Virus_20140700_S21.VIRSorter_NODE_5856_length_6692_cov_3_569986-cat_1	EMERGEV2_20120700_S1D_84	d__Bacteria;p__Pseudomonadota;c__Alphaproteobacteria;o__Caulobacterales;f__Caulobacteraceae;g__BOG-938;s__BOG-938 sp003164925	GCA_003164925.1	95	d__Bacteria;p__Pseudomonadota;c__Alphaproteobacteria;o__Caulobacterales;f__Caulobacteraceae;g__BOG-938;s__BOG-938 sp003164925	99.93	0.981	GCA_003164925.1	95	d__Bacteria;p__Pseudomonadota;c__Alphaproteobacteria;o__Caulobacterales;f__Caulobacteraceae;g__BOG-938;s__BOG-938 sp003164925	99.93	0.981	d__Bacteria;p__Pseudomonadota;c__Alphaproteobacteria;o__Caulobacterales;f__Caulobacteraceae;g__BOG-938;s__	taxonomic classification defined by topology and ANI	topological placement and ANI have congruent species assignments	GCA_903929535.1, s__BOG-938 sp903929535, 95.0, 79.91, 0.38	95.35	11	NA	NA
MAG_20120700_S1D_84~c_000000052711	Virus_20120700_S1D.VIRSorter_NODE_4094_length_38034_cov_5_662682-cat_2	435.613	20120700_S1D_84	-0.29706	Virus_20120700_S1D.VIRSorter_NODE_4094_length_38034_cov_5_662682-cat_2	EMERGEV2_20120700_S1D_84	d__Bacteria;p__Pseudomonadota;c__Alphaproteobacteria;o__Caulobacterales;f__Caulobacteraceae;g__BOG-938;s__BOG-938 sp003164925	GCA_003164925.1	95	d__Bacteria;p__Pseudomonadota;c__Alphaproteobacteria;o__Caulobacterales;f__Caulobacteraceae;g__BOG-938;s__BOG-938 sp003164925	99.93	0.981	GCA_003164925.1	95	d__Bacteria;p__Pseudomonadota;c__Alphaproteobacteria;o__Caulobacterales;f__Caulobacteraceae;g__BOG-938;s__BOG-938 sp003164925	99.93	0.981	d__Bacteria;p__Pseudomonadota;c__Alphaproteobacteria;o__Caulobacterales;f__Caulobacteraceae;g__BOG-938;s__	taxonomic classification defined by topology and ANI	topological placement and ANI have congruent species assignments	GCA_903929535.1, s__BOG-938 sp903929535, 95.0, 79.91, 0.38	95.35	11	NA	NA
MAG_20120700_S1D_84~c_000000052715	Virus_QGNH01000490.1	595.708	20120700_S1D_84	-0.247841	Virus_QGNH01000490.1	EMERGEV2_20120700_S1D_84	d__Bacteria;p__Pseudomonadota;c__Alphaproteobacteria;o__Caulobacterales;f__Caulobacteraceae;g__BOG-938;s__BOG-938 sp003164925	GCA_003164925.1	95	d__Bacteria;p__Pseudomonadota;c__Alphaproteobacteria;o__Caulobacterales;f__Caulobacteraceae;g__BOG-938;s__BOG-938 sp003164925	99.93	0.981	GCA_003164925.1	95	d__Bacteria;p__Pseudomonadota;c__Alphaproteobacteria;o__Caulobacterales;f__Caulobacteraceae;g__BOG-938;s__BOG-938 sp003164925	99.93	0.981	d__Bacteria;p__Pseudomonadota;c__Alphaproteobacteria;o__Caulobacterales;f__Caulobacteraceae;g__BOG-938;s__	taxonomic classification defined by topology and ANI	topological placement and ANI have congruent species assignments	GCA_903929535.1, s__BOG-938 sp903929535, 95.0, 79.91, 0.38	95.35	11	NA	NA
MAG_20120700_S1D_84~c_000000052727	Virus_QGNH01001871.1	169.276	20120700_S1D_84	-0.378943	Virus_QGNH01001871.1	EMERGEV2_20120700_S1D_84	d__Bacteria;p__Pseudomonadota;c__Alphaproteobacteria;o__Caulobacterales;f__Caulobacteraceae;g__BOG-938;s__BOG-938 sp003164925	GCA_003164925.1	95	d__Bacteria;p__Pseudomonadota;c__Alphaproteobacteria;o__Caulobacterales;f__Caulobacteraceae;g__BOG-938;s__BOG-938 sp003164925	99.93	0.981	GCA_003164925.1	95	d__Bacteria;p__Pseudomonadota;c__Alphaproteobacteria;o__Caulobacterales;f__Caulobacteraceae;g__BOG-938;s__BOG-938 sp003164925	99.93	0.981	d__Bacteria;p__Pseudomonadota;c__Alphaproteobacteria;o__Caulobacterales;f__Caulobacteraceae;g__BOG-938;s__	taxonomic classification defined by topology and ANI	topological placement and ANI have congruent species assignments	GCA_903929535.1, s__BOG-938 sp903929535, 95.0, 79.91, 0.38	95.35	11	NA	NA
MAG_20120700_S1D_84~c_000000052713	Virus_20130700_S2X.VIRSorter_NODE_3_length_197518_cov_59_067982-cat_2	94.7991	20120700_S1D_84	-0.40184	Virus_20130700_S2X.VIRSorter_NODE_3_length_197518_cov_59_067982-cat_2	EMERGEV2_20120700_S1D_84	d__Bacteria;p__Pseudomonadota;c__Alphaproteobacteria;o__Caulobacterales;f__Caulobacteraceae;g__BOG-938;s__BOG-938 sp003164925	GCA_003164925.1	95	d__Bacteria;p__Pseudomonadota;c__Alphaproteobacteria;o__Caulobacterales;f__Caulobacteraceae;g__BOG-938;s__BOG-938 sp003164925	99.93	0.981	GCA_003164925.1	95	d__Bacteria;p__Pseudomonadota;c__Alphaproteobacteria;o__Caulobacterales;f__Caulobacteraceae;g__BOG-938;s__BOG-938 sp003164925	99.93	0.981	d__Bacteria;p__Pseudomonadota;c__Alphaproteobacteria;o__Caulobacterales;f__Caulobacteraceae;g__BOG-938;s__	taxonomic classification defined by topology and ANI	topological placement and ANI have congruent species assignments	GCA_903929535.1, s__BOG-938 sp903929535, 95.0, 79.91, 0.38	95.35	11	NA	NA
MAG_20120700_S1D_84~c_000000052685	Virus_20111000_S3M.VIRSorter_NODE_615_length_16019_cov_7_977888-cat_2	229.055	20120700_S1D_84	-0.360564	Virus_20111000_S3M.VIRSorter_NODE_615_length_16019_cov_7_977888-cat_2	EMERGEV2_20120700_S1D_84	d__Bacteria;p__Pseudomonadota;c__Alphaproteobacteria;o__Caulobacterales;f__Caulobacteraceae;g__BOG-938;s__BOG-938 sp003164925	GCA_003164925.1	95	d__Bacteria;p__Pseudomonadota;c__Alphaproteobacteria;o__Caulobacterales;f__Caulobacteraceae;g__BOG-938;s__BOG-938 sp003164925	99.93	0.981	GCA_003164925.1	95	d__Bacteria;p__Pseudomonadota;c__Alphaproteobacteria;o__Caulobacterales;f__Caulobacteraceae;g__BOG-938;s__BOG-938 sp003164925	99.93	0.981	d__Bacteria;p__Pseudomonadota;c__Alphaproteobacteria;o__Caulobacterales;f__Caulobacteraceae;g__BOG-938;s__	taxonomic classification defined by topology and ANI	topological placement and ANI have congruent species assignments	GCA_903929535.1, s__BOG-938 sp903929535, 95.0, 79.91, 0.38	95.35	11	NA	NA
MAG_20120700_S1D_87~c_000000013162	Virus_20120600_S2M.VIRSorter_NODE_343_length_37530_cov_10_662362-cat_2	71.299	20120700_S1D_87	-0.409065	Virus_20120600_S2M.VIRSorter_NODE_343_length_37530_cov_10_662362-cat_2	EMERGEV2_20120700_S1D_87	d__Bacteria;p__Pseudomonadota;c__Alphaproteobacteria;o__Rhizobiales;f__Xanthobacteraceae;g__BOG-931;s__BOG-931 sp003164375	GCA_003164375.1	95	d__Bacteria;p__Pseudomonadota;c__Alphaproteobacteria;o__Rhizobiales;f__Xanthobacteraceae;g__BOG-931;s__BOG-931 sp003164375	99.82	0.907	GCA_003164375.1	95	d__Bacteria;p__Pseudomonadota;c__Alphaproteobacteria;o__Rhizobiales;f__Xanthobacteraceae;g__BOG-931;s__BOG-931 sp003164375	99.82	0.907	d__Bacteria;p__Pseudomonadota;c__Alphaproteobacteria;o__Rhizobiales;f__Xanthobacteraceae;g__BOG-931;s__	taxonomic classification defined by topology and ANI	topological placement and ANI have congruent species assignments	GCA_021324465.1, s__BOG-931 sp021324465, 95.0, 79.71, 0.517; GCA_021811945.1, s__BOG-931 sp021811945, 95.0, 78.39, 0.332; GCA_019075925.1, s__BOG-931 sp019075925, 95.0, 78.04, 0.427	94.84	11	NA	NA
MAG_20120700_S1D_87~c_000000013201	Virus_20120600_S2M.VIRSorter_NODE_343_length_37530_cov_10_662362-cat_2	2481.24	20120700_S1D_87	0.331847	Virus_20120600_S2M.VIRSorter_NODE_343_length_37530_cov_10_662362-cat_2	EMERGEV2_20120700_S1D_87	d__Bacteria;p__Pseudomonadota;c__Alphaproteobacteria;o__Rhizobiales;f__Xanthobacteraceae;g__BOG-931;s__BOG-931 sp003164375	GCA_003164375.1	95	d__Bacteria;p__Pseudomonadota;c__Alphaproteobacteria;o__Rhizobiales;f__Xanthobacteraceae;g__BOG-931;s__BOG-931 sp003164375	99.82	0.907	GCA_003164375.1	95	d__Bacteria;p__Pseudomonadota;c__Alphaproteobacteria;o__Rhizobiales;f__Xanthobacteraceae;g__BOG-931;s__BOG-931 sp003164375	99.82	0.907	d__Bacteria;p__Pseudomonadota;c__Alphaproteobacteria;o__Rhizobiales;f__Xanthobacteraceae;g__BOG-931;s__	taxonomic classification defined by topology and ANI	topological placement and ANI have congruent species assignments	GCA_021324465.1, s__BOG-931 sp021324465, 95.0, 79.71, 0.517; GCA_021811945.1, s__BOG-931 sp021811945, 95.0, 78.39, 0.332; GCA_019075925.1, s__BOG-931 sp019075925, 95.0, 78.04, 0.427	94.84	11	NA	NA
MAG_20120700_S1D_87~c_000000013301	Virus_20120600_S2M.VIRSorter_NODE_343_length_37530_cov_10_662362-cat_2	941.273	20120700_S1D_87	-0.1416	Virus_20120600_S2M.VIRSorter_NODE_343_length_37530_cov_10_662362-cat_2	EMERGEV2_20120700_S1D_87	d__Bacteria;p__Pseudomonadota;c__Alphaproteobacteria;o__Rhizobiales;f__Xanthobacteraceae;g__BOG-931;s__BOG-931 sp003164375	GCA_003164375.1	95	d__Bacteria;p__Pseudomonadota;c__Alphaproteobacteria;o__Rhizobiales;f__Xanthobacteraceae;g__BOG-931;s__BOG-931 sp003164375	99.82	0.907	GCA_003164375.1	95	d__Bacteria;p__Pseudomonadota;c__Alphaproteobacteria;o__Rhizobiales;f__Xanthobacteraceae;g__BOG-931;s__BOG-931 sp003164375	99.82	0.907	d__Bacteria;p__Pseudomonadota;c__Alphaproteobacteria;o__Rhizobiales;f__Xanthobacteraceae;g__BOG-931;s__	taxonomic classification defined by topology and ANI	topological placement and ANI have congruent species assignments	GCA_021324465.1, s__BOG-931 sp021324465, 95.0, 79.71, 0.517; GCA_021811945.1, s__BOG-931 sp021811945, 95.0, 78.39, 0.332; GCA_019075925.1, s__BOG-931 sp019075925, 95.0, 78.04, 0.427	94.84	11	NA	NA
MAG_20120700_S1D_87~c_000000013306	Virus_20120600_S2M.VIRSorter_NODE_343_length_37530_cov_10_662362-cat_2	365.423	20120700_S1D_87	-0.318639	Virus_20120600_S2M.VIRSorter_NODE_343_length_37530_cov_10_662362-cat_2	EMERGEV2_20120700_S1D_87	d__Bacteria;p__Pseudomonadota;c__Alphaproteobacteria;o__Rhizobiales;f__Xanthobacteraceae;g__BOG-931;s__BOG-931 sp003164375	GCA_003164375.1	95	d__Bacteria;p__Pseudomonadota;c__Alphaproteobacteria;o__Rhizobiales;f__Xanthobacteraceae;g__BOG-931;s__BOG-931 sp003164375	99.82	0.907	GCA_003164375.1	95	d__Bacteria;p__Pseudomonadota;c__Alphaproteobacteria;o__Rhizobiales;f__Xanthobacteraceae;g__BOG-931;s__BOG-931 sp003164375	99.82	0.907	d__Bacteria;p__Pseudomonadota;c__Alphaproteobacteria;o__Rhizobiales;f__Xanthobacteraceae;g__BOG-931;s__	taxonomic classification defined by topology and ANI	topological placement and ANI have congruent species assignments	GCA_021324465.1, s__BOG-931 sp021324465, 95.0, 79.71, 0.517; GCA_021811945.1, s__BOG-931 sp021811945, 95.0, 78.39, 0.332; GCA_019075925.1, s__BOG-931 sp019075925, 95.0, 78.04, 0.427	94.84	11	NA	NA
MAG_20120700_S1D_87~c_000000013317	Virus_20120600_S2M.VIRSorter_NODE_343_length_37530_cov_10_662362-cat_2	926.743	20120700_S1D_87	-0.146067	Virus_20120600_S2M.VIRSorter_NODE_343_length_37530_cov_10_662362-cat_2	EMERGEV2_20120700_S1D_87	d__Bacteria;p__Pseudomonadota;c__Alphaproteobacteria;o__Rhizobiales;f__Xanthobacteraceae;g__BOG-931;s__BOG-931 sp003164375	GCA_003164375.1	95	d__Bacteria;p__Pseudomonadota;c__Alphaproteobacteria;o__Rhizobiales;f__Xanthobacteraceae;g__BOG-931;s__BOG-931 sp003164375	99.82	0.907	GCA_003164375.1	95	d__Bacteria;p__Pseudomonadota;c__Alphaproteobacteria;o__Rhizobiales;f__Xanthobacteraceae;g__BOG-931;s__BOG-931 sp003164375	99.82	0.907	d__Bacteria;p__Pseudomonadota;c__Alphaproteobacteria;o__Rhizobiales;f__Xanthobacteraceae;g__BOG-931;s__	taxonomic classification defined by topology and ANI	topological placement and ANI have congruent species assignments	GCA_021324465.1, s__BOG-931 sp021324465, 95.0, 79.71, 0.517; GCA_021811945.1, s__BOG-931 sp021811945, 95.0, 78.39, 0.332; GCA_019075925.1, s__BOG-931 sp019075925, 95.0, 78.04, 0.427	94.84	11	NA	NA
MAG_20120700_S1D_87~c_000000013289	Virus_20120600_S2M.VIRSorter_NODE_343_length_37530_cov_10_662362-cat_2	82.0431	20120700_S1D_87	-0.405762	Virus_20120600_S2M.VIRSorter_NODE_343_length_37530_cov_10_662362-cat_2	EMERGEV2_20120700_S1D_87	d__Bacteria;p__Pseudomonadota;c__Alphaproteobacteria;o__Rhizobiales;f__Xanthobacteraceae;g__BOG-931;s__BOG-931 sp003164375	GCA_003164375.1	95	d__Bacteria;p__Pseudomonadota;c__Alphaproteobacteria;o__Rhizobiales;f__Xanthobacteraceae;g__BOG-931;s__BOG-931 sp003164375	99.82	0.907	GCA_003164375.1	95	d__Bacteria;p__Pseudomonadota;c__Alphaproteobacteria;o__Rhizobiales;f__Xanthobacteraceae;g__BOG-931;s__BOG-931 sp003164375	99.82	0.907	d__Bacteria;p__Pseudomonadota;c__Alphaproteobacteria;o__Rhizobiales;f__Xanthobacteraceae;g__BOG-931;s__	taxonomic classification defined by topology and ANI	topological placement and ANI have congruent species assignments	GCA_021324465.1, s__BOG-931 sp021324465, 95.0, 79.71, 0.517; GCA_021811945.1, s__BOG-931 sp021811945, 95.0, 78.39, 0.332; GCA_019075925.1, s__BOG-931 sp019075925, 95.0, 78.04, 0.427	94.84	11	NA	NA
MAG_20120700_S1D_87~c_000000013188	Virus_20130700_S2X.VIRSorter_NODE_3_length_197518_cov_59_067982-cat_2	61.3557	20120700_S1D_87	-0.412122	Virus_20130700_S2X.VIRSorter_NODE_3_length_197518_cov_59_067982-cat_2	EMERGEV2_20120700_S1D_87	d__Bacteria;p__Pseudomonadota;c__Alphaproteobacteria;o__Rhizobiales;f__Xanthobacteraceae;g__BOG-931;s__BOG-931 sp003164375	GCA_003164375.1	95	d__Bacteria;p__Pseudomonadota;c__Alphaproteobacteria;o__Rhizobiales;f__Xanthobacteraceae;g__BOG-931;s__BOG-931 sp003164375	99.82	0.907	GCA_003164375.1	95	d__Bacteria;p__Pseudomonadota;c__Alphaproteobacteria;o__Rhizobiales;f__Xanthobacteraceae;g__BOG-931;s__BOG-931 sp003164375	99.82	0.907	d__Bacteria;p__Pseudomonadota;c__Alphaproteobacteria;o__Rhizobiales;f__Xanthobacteraceae;g__BOG-931;s__	taxonomic classification defined by topology and ANI	topological placement and ANI have congruent species assignments	GCA_021324465.1, s__BOG-931 sp021324465, 95.0, 79.71, 0.517; GCA_021811945.1, s__BOG-931 sp021811945, 95.0, 78.39, 0.332; GCA_019075925.1, s__BOG-931 sp019075925, 95.0, 78.04, 0.427	94.84	11	NA	NA
MAG_20120700_S1D_87~c_000000013146	Virus_20120600_S2M.VIRSorter_NODE_343_length_37530_cov_10_662362-cat_2	240.462	20120700_S1D_87	-0.357057	Virus_20120600_S2M.VIRSorter_NODE_343_length_37530_cov_10_662362-cat_2	EMERGEV2_20120700_S1D_87	d__Bacteria;p__Pseudomonadota;c__Alphaproteobacteria;o__Rhizobiales;f__Xanthobacteraceae;g__BOG-931;s__BOG-931 sp003164375	GCA_003164375.1	95	d__Bacteria;p__Pseudomonadota;c__Alphaproteobacteria;o__Rhizobiales;f__Xanthobacteraceae;g__BOG-931;s__BOG-931 sp003164375	99.82	0.907	GCA_003164375.1	95	d__Bacteria;p__Pseudomonadota;c__Alphaproteobacteria;o__Rhizobiales;f__Xanthobacteraceae;g__BOG-931;s__BOG-931 sp003164375	99.82	0.907	d__Bacteria;p__Pseudomonadota;c__Alphaproteobacteria;o__Rhizobiales;f__Xanthobacteraceae;g__BOG-931;s__	taxonomic classification defined by topology and ANI	topological placement and ANI have congruent species assignments	GCA_021324465.1, s__BOG-931 sp021324465, 95.0, 79.71, 0.517; GCA_021811945.1, s__BOG-931 sp021811945, 95.0, 78.39, 0.332; GCA_019075925.1, s__BOG-931 sp019075925, 95.0, 78.04, 0.427	94.84	11	NA	NA
MAG_20120700_S1D_87~c_000000013312	Virus_20150700_E23.VIRSorter_NODE_4209_length_6371_cov_3_068556-cat_2	87.0646	20120700_S1D_87	-0.404218	Virus_20150700_E23.VIRSorter_NODE_4209_length_6371_cov_3_068556-cat_2	EMERGEV2_20120700_S1D_87	d__Bacteria;p__Pseudomonadota;c__Alphaproteobacteria;o__Rhizobiales;f__Xanthobacteraceae;g__BOG-931;s__BOG-931 sp003164375	GCA_003164375.1	95	d__Bacteria;p__Pseudomonadota;c__Alphaproteobacteria;o__Rhizobiales;f__Xanthobacteraceae;g__BOG-931;s__BOG-931 sp003164375	99.82	0.907	GCA_003164375.1	95	d__Bacteria;p__Pseudomonadota;c__Alphaproteobacteria;o__Rhizobiales;f__Xanthobacteraceae;g__BOG-931;s__BOG-931 sp003164375	99.82	0.907	d__Bacteria;p__Pseudomonadota;c__Alphaproteobacteria;o__Rhizobiales;f__Xanthobacteraceae;g__BOG-931;s__	taxonomic classification defined by topology and ANI	topological placement and ANI have congruent species assignments	GCA_021324465.1, s__BOG-931 sp021324465, 95.0, 79.71, 0.517; GCA_021811945.1, s__BOG-931 sp021811945, 95.0, 78.39, 0.332; GCA_019075925.1, s__BOG-931 sp019075925, 95.0, 78.04, 0.427	94.84	11	NA	NA
MAG_20120700_S1D_87~c_000000013212	Virus_QGNH01001894.1	1556.95	20120700_S1D_87	0.047685	Virus_QGNH01001894.1	EMERGEV2_20120700_S1D_87	d__Bacteria;p__Pseudomonadota;c__Alphaproteobacteria;o__Rhizobiales;f__Xanthobacteraceae;g__BOG-931;s__BOG-931 sp003164375	GCA_003164375.1	95	d__Bacteria;p__Pseudomonadota;c__Alphaproteobacteria;o__Rhizobiales;f__Xanthobacteraceae;g__BOG-931;s__BOG-931 sp003164375	99.82	0.907	GCA_003164375.1	95	d__Bacteria;p__Pseudomonadota;c__Alphaproteobacteria;o__Rhizobiales;f__Xanthobacteraceae;g__BOG-931;s__BOG-931 sp003164375	99.82	0.907	d__Bacteria;p__Pseudomonadota;c__Alphaproteobacteria;o__Rhizobiales;f__Xanthobacteraceae;g__BOG-931;s__	taxonomic classification defined by topology and ANI	topological placement and ANI have congruent species assignments	GCA_021324465.1, s__BOG-931 sp021324465, 95.0, 79.71, 0.517; GCA_021811945.1, s__BOG-931 sp021811945, 95.0, 78.39, 0.332; GCA_019075925.1, s__BOG-931 sp019075925, 95.0, 78.04, 0.427	94.84	11	NA	NA
MAG_20120700_S1D_87~c_000000013150	Virus_20120600_S2M.VIRSorter_NODE_343_length_37530_cov_10_662362-cat_2	139.761	20120700_S1D_87	-0.388017	Virus_20120600_S2M.VIRSorter_NODE_343_length_37530_cov_10_662362-cat_2	EMERGEV2_20120700_S1D_87	d__Bacteria;p__Pseudomonadota;c__Alphaproteobacteria;o__Rhizobiales;f__Xanthobacteraceae;g__BOG-931;s__BOG-931 sp003164375	GCA_003164375.1	95	d__Bacteria;p__Pseudomonadota;c__Alphaproteobacteria;o__Rhizobiales;f__Xanthobacteraceae;g__BOG-931;s__BOG-931 sp003164375	99.82	0.907	GCA_003164375.1	95	d__Bacteria;p__Pseudomonadota;c__Alphaproteobacteria;o__Rhizobiales;f__Xanthobacteraceae;g__BOG-931;s__BOG-931 sp003164375	99.82	0.907	d__Bacteria;p__Pseudomonadota;c__Alphaproteobacteria;o__Rhizobiales;f__Xanthobacteraceae;g__BOG-931;s__	taxonomic classification defined by topology and ANI	topological placement and ANI have congruent species assignments	GCA_021324465.1, s__BOG-931 sp021324465, 95.0, 79.71, 0.517; GCA_021811945.1, s__BOG-931 sp021811945, 95.0, 78.39, 0.332; GCA_019075925.1, s__BOG-931 sp019075925, 95.0, 78.04, 0.427	94.84	11	NA	NA
MAG_20120700_S1D_87~c_000000013224	Virus_20140700_S11.VIRSorter_NODE_134_length_52274_cov_13_341006-cat_2	1939.28	20120700_S1D_87	0.165228	Virus_20140700_S11.VIRSorter_NODE_134_length_52274_cov_13_341006-cat_2	EMERGEV2_20120700_S1D_87	d__Bacteria;p__Pseudomonadota;c__Alphaproteobacteria;o__Rhizobiales;f__Xanthobacteraceae;g__BOG-931;s__BOG-931 sp003164375	GCA_003164375.1	95	d__Bacteria;p__Pseudomonadota;c__Alphaproteobacteria;o__Rhizobiales;f__Xanthobacteraceae;g__BOG-931;s__BOG-931 sp003164375	99.82	0.907	GCA_003164375.1	95	d__Bacteria;p__Pseudomonadota;c__Alphaproteobacteria;o__Rhizobiales;f__Xanthobacteraceae;g__BOG-931;s__BOG-931 sp003164375	99.82	0.907	d__Bacteria;p__Pseudomonadota;c__Alphaproteobacteria;o__Rhizobiales;f__Xanthobacteraceae;g__BOG-931;s__	taxonomic classification defined by topology and ANI	topological placement and ANI have congruent species assignments	GCA_021324465.1, s__BOG-931 sp021324465, 95.0, 79.71, 0.517; GCA_021811945.1, s__BOG-931 sp021811945, 95.0, 78.39, 0.332; GCA_019075925.1, s__BOG-931 sp019075925, 95.0, 78.04, 0.427	94.84	11	NA	NA
MAG_20120700_S1D_87~c_000000013224	Virus_20120600_S2M.VIRSorter_NODE_343_length_37530_cov_10_662362-cat_2	139.912	20120700_S1D_87	-0.38797	Virus_20120600_S2M.VIRSorter_NODE_343_length_37530_cov_10_662362-cat_2	EMERGEV2_20120700_S1D_87	d__Bacteria;p__Pseudomonadota;c__Alphaproteobacteria;o__Rhizobiales;f__Xanthobacteraceae;g__BOG-931;s__BOG-931 sp003164375	GCA_003164375.1	95	d__Bacteria;p__Pseudomonadota;c__Alphaproteobacteria;o__Rhizobiales;f__Xanthobacteraceae;g__BOG-931;s__BOG-931 sp003164375	99.82	0.907	GCA_003164375.1	95	d__Bacteria;p__Pseudomonadota;c__Alphaproteobacteria;o__Rhizobiales;f__Xanthobacteraceae;g__BOG-931;s__BOG-931 sp003164375	99.82	0.907	d__Bacteria;p__Pseudomonadota;c__Alphaproteobacteria;o__Rhizobiales;f__Xanthobacteraceae;g__BOG-931;s__	taxonomic classification defined by topology and ANI	topological placement and ANI have congruent species assignments	GCA_021324465.1, s__BOG-931 sp021324465, 95.0, 79.71, 0.517; GCA_021811945.1, s__BOG-931 sp021811945, 95.0, 78.39, 0.332; GCA_019075925.1, s__BOG-931 sp019075925, 95.0, 78.04, 0.427	94.84	11	NA	NA
MAG_20120700_S1D_87~c_000000013286	Virus_20130700_P1Y.VIRSorter_NODE_128_length_55566_cov_11_873304-cat_2	1435.69	20120700_S1D_87	0.0104051	Virus_20130700_P1Y.VIRSorter_NODE_128_length_55566_cov_11_873304-cat_2	EMERGEV2_20120700_S1D_87	d__Bacteria;p__Pseudomonadota;c__Alphaproteobacteria;o__Rhizobiales;f__Xanthobacteraceae;g__BOG-931;s__BOG-931 sp003164375	GCA_003164375.1	95	d__Bacteria;p__Pseudomonadota;c__Alphaproteobacteria;o__Rhizobiales;f__Xanthobacteraceae;g__BOG-931;s__BOG-931 sp003164375	99.82	0.907	GCA_003164375.1	95	d__Bacteria;p__Pseudomonadota;c__Alphaproteobacteria;o__Rhizobiales;f__Xanthobacteraceae;g__BOG-931;s__BOG-931 sp003164375	99.82	0.907	d__Bacteria;p__Pseudomonadota;c__Alphaproteobacteria;o__Rhizobiales;f__Xanthobacteraceae;g__BOG-931;s__	taxonomic classification defined by topology and ANI	topological placement and ANI have congruent species assignments	GCA_021324465.1, s__BOG-931 sp021324465, 95.0, 79.71, 0.517; GCA_021811945.1, s__BOG-931 sp021811945, 95.0, 78.39, 0.332; GCA_019075925.1, s__BOG-931 sp019075925, 95.0, 78.04, 0.427	94.84	11	NA	NA
MAG_20120700_S1D_87~c_000000013274	Virus_20120600_S2M.VIRSorter_NODE_343_length_37530_cov_10_662362-cat_2	713.361	20120700_S1D_87	-0.211669	Virus_20120600_S2M.VIRSorter_NODE_343_length_37530_cov_10_662362-cat_2	EMERGEV2_20120700_S1D_87	d__Bacteria;p__Pseudomonadota;c__Alphaproteobacteria;o__Rhizobiales;f__Xanthobacteraceae;g__BOG-931;s__BOG-931 sp003164375	GCA_003164375.1	95	d__Bacteria;p__Pseudomonadota;c__Alphaproteobacteria;o__Rhizobiales;f__Xanthobacteraceae;g__BOG-931;s__BOG-931 sp003164375	99.82	0.907	GCA_003164375.1	95	d__Bacteria;p__Pseudomonadota;c__Alphaproteobacteria;o__Rhizobiales;f__Xanthobacteraceae;g__BOG-931;s__BOG-931 sp003164375	99.82	0.907	d__Bacteria;p__Pseudomonadota;c__Alphaproteobacteria;o__Rhizobiales;f__Xanthobacteraceae;g__BOG-931;s__	taxonomic classification defined by topology and ANI	topological placement and ANI have congruent species assignments	GCA_021324465.1, s__BOG-931 sp021324465, 95.0, 79.71, 0.517; GCA_021811945.1, s__BOG-931 sp021811945, 95.0, 78.39, 0.332; GCA_019075925.1, s__BOG-931 sp019075925, 95.0, 78.04, 0.427	94.84	11	NA	NA
MAG_20120700_S1D_87~c_000000013198	Virus_20170700_S23.VIRSorter_NODE_74_length_50129_cov_8_941287-circular-cat_2	63.8011	20120700_S1D_87	-0.41137	Virus_20170700_S23.VIRSorter_NODE_74_length_50129_cov_8_941287-circular-cat_2	EMERGEV2_20120700_S1D_87	d__Bacteria;p__Pseudomonadota;c__Alphaproteobacteria;o__Rhizobiales;f__Xanthobacteraceae;g__BOG-931;s__BOG-931 sp003164375	GCA_003164375.1	95	d__Bacteria;p__Pseudomonadota;c__Alphaproteobacteria;o__Rhizobiales;f__Xanthobacteraceae;g__BOG-931;s__BOG-931 sp003164375	99.82	0.907	GCA_003164375.1	95	d__Bacteria;p__Pseudomonadota;c__Alphaproteobacteria;o__Rhizobiales;f__Xanthobacteraceae;g__BOG-931;s__BOG-931 sp003164375	99.82	0.907	d__Bacteria;p__Pseudomonadota;c__Alphaproteobacteria;o__Rhizobiales;f__Xanthobacteraceae;g__BOG-931;s__	taxonomic classification defined by topology and ANI	topological placement and ANI have congruent species assignments	GCA_021324465.1, s__BOG-931 sp021324465, 95.0, 79.71, 0.517; GCA_021811945.1, s__BOG-931 sp021811945, 95.0, 78.39, 0.332; GCA_019075925.1, s__BOG-931 sp019075925, 95.0, 78.04, 0.427	94.84	11	NA	NA
MAG_20120700_S1D_87~c_000000013200	Virus_20120600_S2M.VIRSorter_NODE_343_length_37530_cov_10_662362-cat_2	180.023	20120700_S1D_87	-0.375639	Virus_20120600_S2M.VIRSorter_NODE_343_length_37530_cov_10_662362-cat_2	EMERGEV2_20120700_S1D_87	d__Bacteria;p__Pseudomonadota;c__Alphaproteobacteria;o__Rhizobiales;f__Xanthobacteraceae;g__BOG-931;s__BOG-931 sp003164375	GCA_003164375.1	95	d__Bacteria;p__Pseudomonadota;c__Alphaproteobacteria;o__Rhizobiales;f__Xanthobacteraceae;g__BOG-931;s__BOG-931 sp003164375	99.82	0.907	GCA_003164375.1	95	d__Bacteria;p__Pseudomonadota;c__Alphaproteobacteria;o__Rhizobiales;f__Xanthobacteraceae;g__BOG-931;s__BOG-931 sp003164375	99.82	0.907	d__Bacteria;p__Pseudomonadota;c__Alphaproteobacteria;o__Rhizobiales;f__Xanthobacteraceae;g__BOG-931;s__	taxonomic classification defined by topology and ANI	topological placement and ANI have congruent species assignments	GCA_021324465.1, s__BOG-931 sp021324465, 95.0, 79.71, 0.517; GCA_021811945.1, s__BOG-931 sp021811945, 95.0, 78.39, 0.332; GCA_019075925.1, s__BOG-931 sp019075925, 95.0, 78.04, 0.427	94.84	11	NA	NA
MAG_20120700_S1D_87~c_000000013284	Virus_20120600_S2M.VIRSorter_NODE_343_length_37530_cov_10_662362-cat_2	1833.88	20120700_S1D_87	0.132825	Virus_20120600_S2M.VIRSorter_NODE_343_length_37530_cov_10_662362-cat_2	EMERGEV2_20120700_S1D_87	d__Bacteria;p__Pseudomonadota;c__Alphaproteobacteria;o__Rhizobiales;f__Xanthobacteraceae;g__BOG-931;s__BOG-931 sp003164375	GCA_003164375.1	95	d__Bacteria;p__Pseudomonadota;c__Alphaproteobacteria;o__Rhizobiales;f__Xanthobacteraceae;g__BOG-931;s__BOG-931 sp003164375	99.82	0.907	GCA_003164375.1	95	d__Bacteria;p__Pseudomonadota;c__Alphaproteobacteria;o__Rhizobiales;f__Xanthobacteraceae;g__BOG-931;s__BOG-931 sp003164375	99.82	0.907	d__Bacteria;p__Pseudomonadota;c__Alphaproteobacteria;o__Rhizobiales;f__Xanthobacteraceae;g__BOG-931;s__	taxonomic classification defined by topology and ANI	topological placement and ANI have congruent species assignments	GCA_021324465.1, s__BOG-931 sp021324465, 95.0, 79.71, 0.517; GCA_021811945.1, s__BOG-931 sp021811945, 95.0, 78.39, 0.332; GCA_019075925.1, s__BOG-931 sp019075925, 95.0, 78.04, 0.427	94.84	11	NA	NA
MAG_20120700_S1D_90~c_000000015674	Virus_20140700_S11.VIRSorter_NODE_15_length_139876_cov_5_636485_gene_1_gene_57-0-54810-cat_5	150.382	20120700_S1D_90	-0.384752	Virus_20140700_S11.VIRSorter_NODE_15_length_139876_cov_5_636485_gene_1_gene_57-0-54810-cat_5	EMERGEV2_20120700_S1D_90	d__Bacteria;p__Verrucomicrobiota;c__Verrucomicrobiae;o__Pedosphaerales;f__UBA11358;g__UBA11358;s__	NA	NA	NA	NA	NA	NA	NA	NA	NA	NA	d__Bacteria;p__Verrucomicrobiota;c__Verrucomicrobiae;o__Pedosphaerales;f__UBA11358;g__UBA11358;s__	ANI	classification based on placement in class-level tree	GCA_003455565.1, s__UBA11358 sp003455565, 95.0, 77.23, 0.186; GCA_903944085.1, s__UBA11358 sp903944085, 95.0, 77.11, 0.162; GCA_903820285.1, s__UBA11358 sp903820285, 95.0, 76.9, 0.14; GCA_903872345.1, s__UBA11358 sp903872345, 95.0, 76.89, 0.139; GCA_903858275.1, s__UBA11358 sp903858275, 95.0, 76.86, 0.138; GCA_903850425.1, s__UBA11358 sp903850425, 95.0, 76.85, 0.125; GCA_021781185.1, s__UBA11358 sp021781185, 95.0, 76.8, 0.157; GCA_903889895.1, s__UBA11358 sp903889895, 95.0, 76.77, 0.116; GCA_021780905.1, s__UBA11358 sp021780905, 95.0, 76.76, 0.155; GCA_903922735.1, s__UBA11358 sp903922735, 95.0, 76.74, 0.116; GCA_903921455.1, s__UBA11358 sp903921455, 95.0, 76.65, 0.125; GCA_903865745.1, s__UBA11358 sp903865745, 95.0, 76.64, 0.115; GCA_903884535.1, s__UBA11358 sp903884535, 95.0, 76.6, 0.158; GCA_003151855.1, s__UBA11358 sp003151855, 95.0, 76.53, 0.142; GCA_003139955.1, s__UBA11358 sp003139955, 95.0, 76.52, 0.173; GCA_903870815.1, s__UBA11358 sp903870815, 95.0, 76.5, 0.16; GCA_903917705.1, s__UBA11358 sp903917705, 95.0, 76.5, 0.123; GCA_021813325.1, s__UBA11358 sp021813325, 95.0, 76.49, 0.148; GCA_003133815.1, s__UBA11358 sp003133815, 95.0, 76.46, 0.123; GCA_903861445.1, s__UBA11358 sp903861445, 95.0, 76.43, 0.162; GCA_903895255.1, s__UBA11358 sp903895255, 95.0, 76.4, 0.123; GCA_903888765.1, s__UBA11358 sp903888765, 95.0, 76.38, 0.072; GCA_903835255.1, s__UBA11358 sp903835255, 95.0, 76.36, 0.127; GCA_903847285.1, s__UBA11358 sp903847285, 95.0, 76.35, 0.095; GCA_903918885.1, s__UBA11358 sp903918885, 95.0, 76.34, 0.173; GCA_903827955.1, s__UBA11358 sp903827955, 95.0, 76.33, 0.133; GCA_903875465.1, s__UBA11358 sp903875465, 95.0, 76.3, 0.086; GCA_903842235.1, s__UBA11358 sp903842235, 95.0, 76.29, 0.129; GCA_903833055.1, s__UBA11358 sp903833055, 95.0, 76.24, 0.164; GCA_021817945.1, s__UBA11358 sp021817945, 95.0, 76.2, 0.068; GCA_903878805.1, s__UBA11358 sp903878805, 95.0, 76.18, 0.191; GCA_903822015.1, s__UBA11358 sp903822015, 95.0, 76.13, 0.127; GCA_903936645.1, s__UBA11358 sp903936645, 95.0, 76.11, 0.092; GCA_903911825.1, s__UBA11358 sp903911825, 95.0, 76.05, 0.105; GCA_021323835.1, s__UBA11358 sp021323835, 95.0, 75.98, 0.086	84.45	11	0.89786	NA
MAG_20120700_S1D_90~c_000000015604	Virus_20140700_S11.VIRSorter_NODE_134_length_52274_cov_13_341006-cat_2	979.939	20120700_S1D_90	-0.129713	Virus_20140700_S11.VIRSorter_NODE_134_length_52274_cov_13_341006-cat_2	EMERGEV2_20120700_S1D_90	d__Bacteria;p__Verrucomicrobiota;c__Verrucomicrobiae;o__Pedosphaerales;f__UBA11358;g__UBA11358;s__	NA	NA	NA	NA	NA	NA	NA	NA	NA	NA	d__Bacteria;p__Verrucomicrobiota;c__Verrucomicrobiae;o__Pedosphaerales;f__UBA11358;g__UBA11358;s__	ANI	classification based on placement in class-level tree	GCA_003455565.1, s__UBA11358 sp003455565, 95.0, 77.23, 0.186; GCA_903944085.1, s__UBA11358 sp903944085, 95.0, 77.11, 0.162; GCA_903820285.1, s__UBA11358 sp903820285, 95.0, 76.9, 0.14; GCA_903872345.1, s__UBA11358 sp903872345, 95.0, 76.89, 0.139; GCA_903858275.1, s__UBA11358 sp903858275, 95.0, 76.86, 0.138; GCA_903850425.1, s__UBA11358 sp903850425, 95.0, 76.85, 0.125; GCA_021781185.1, s__UBA11358 sp021781185, 95.0, 76.8, 0.157; GCA_903889895.1, s__UBA11358 sp903889895, 95.0, 76.77, 0.116; GCA_021780905.1, s__UBA11358 sp021780905, 95.0, 76.76, 0.155; GCA_903922735.1, s__UBA11358 sp903922735, 95.0, 76.74, 0.116; GCA_903921455.1, s__UBA11358 sp903921455, 95.0, 76.65, 0.125; GCA_903865745.1, s__UBA11358 sp903865745, 95.0, 76.64, 0.115; GCA_903884535.1, s__UBA11358 sp903884535, 95.0, 76.6, 0.158; GCA_003151855.1, s__UBA11358 sp003151855, 95.0, 76.53, 0.142; GCA_003139955.1, s__UBA11358 sp003139955, 95.0, 76.52, 0.173; GCA_903870815.1, s__UBA11358 sp903870815, 95.0, 76.5, 0.16; GCA_903917705.1, s__UBA11358 sp903917705, 95.0, 76.5, 0.123; GCA_021813325.1, s__UBA11358 sp021813325, 95.0, 76.49, 0.148; GCA_003133815.1, s__UBA11358 sp003133815, 95.0, 76.46, 0.123; GCA_903861445.1, s__UBA11358 sp903861445, 95.0, 76.43, 0.162; GCA_903895255.1, s__UBA11358 sp903895255, 95.0, 76.4, 0.123; GCA_903888765.1, s__UBA11358 sp903888765, 95.0, 76.38, 0.072; GCA_903835255.1, s__UBA11358 sp903835255, 95.0, 76.36, 0.127; GCA_903847285.1, s__UBA11358 sp903847285, 95.0, 76.35, 0.095; GCA_903918885.1, s__UBA11358 sp903918885, 95.0, 76.34, 0.173; GCA_903827955.1, s__UBA11358 sp903827955, 95.0, 76.33, 0.133; GCA_903875465.1, s__UBA11358 sp903875465, 95.0, 76.3, 0.086; GCA_903842235.1, s__UBA11358 sp903842235, 95.0, 76.29, 0.129; GCA_903833055.1, s__UBA11358 sp903833055, 95.0, 76.24, 0.164; GCA_021817945.1, s__UBA11358 sp021817945, 95.0, 76.2, 0.068; GCA_903878805.1, s__UBA11358 sp903878805, 95.0, 76.18, 0.191; GCA_903822015.1, s__UBA11358 sp903822015, 95.0, 76.13, 0.127; GCA_903936645.1, s__UBA11358 sp903936645, 95.0, 76.11, 0.092; GCA_903911825.1, s__UBA11358 sp903911825, 95.0, 76.05, 0.105; GCA_021323835.1, s__UBA11358 sp021323835, 95.0, 75.98, 0.086	84.45	11	0.89786	NA
MAG_20120700_S1D_90~c_000000015765	Virus_QGNH01001886.1	660.347	20120700_S1D_90	-0.227968	Virus_QGNH01001886.1	EMERGEV2_20120700_S1D_90	d__Bacteria;p__Verrucomicrobiota;c__Verrucomicrobiae;o__Pedosphaerales;f__UBA11358;g__UBA11358;s__	NA	NA	NA	NA	NA	NA	NA	NA	NA	NA	d__Bacteria;p__Verrucomicrobiota;c__Verrucomicrobiae;o__Pedosphaerales;f__UBA11358;g__UBA11358;s__	ANI	classification based on placement in class-level tree	GCA_003455565.1, s__UBA11358 sp003455565, 95.0, 77.23, 0.186; GCA_903944085.1, s__UBA11358 sp903944085, 95.0, 77.11, 0.162; GCA_903820285.1, s__UBA11358 sp903820285, 95.0, 76.9, 0.14; GCA_903872345.1, s__UBA11358 sp903872345, 95.0, 76.89, 0.139; GCA_903858275.1, s__UBA11358 sp903858275, 95.0, 76.86, 0.138; GCA_903850425.1, s__UBA11358 sp903850425, 95.0, 76.85, 0.125; GCA_021781185.1, s__UBA11358 sp021781185, 95.0, 76.8, 0.157; GCA_903889895.1, s__UBA11358 sp903889895, 95.0, 76.77, 0.116; GCA_021780905.1, s__UBA11358 sp021780905, 95.0, 76.76, 0.155; GCA_903922735.1, s__UBA11358 sp903922735, 95.0, 76.74, 0.116; GCA_903921455.1, s__UBA11358 sp903921455, 95.0, 76.65, 0.125; GCA_903865745.1, s__UBA11358 sp903865745, 95.0, 76.64, 0.115; GCA_903884535.1, s__UBA11358 sp903884535, 95.0, 76.6, 0.158; GCA_003151855.1, s__UBA11358 sp003151855, 95.0, 76.53, 0.142; GCA_003139955.1, s__UBA11358 sp003139955, 95.0, 76.52, 0.173; GCA_903870815.1, s__UBA11358 sp903870815, 95.0, 76.5, 0.16; GCA_903917705.1, s__UBA11358 sp903917705, 95.0, 76.5, 0.123; GCA_021813325.1, s__UBA11358 sp021813325, 95.0, 76.49, 0.148; GCA_003133815.1, s__UBA11358 sp003133815, 95.0, 76.46, 0.123; GCA_903861445.1, s__UBA11358 sp903861445, 95.0, 76.43, 0.162; GCA_903895255.1, s__UBA11358 sp903895255, 95.0, 76.4, 0.123; GCA_903888765.1, s__UBA11358 sp903888765, 95.0, 76.38, 0.072; GCA_903835255.1, s__UBA11358 sp903835255, 95.0, 76.36, 0.127; GCA_903847285.1, s__UBA11358 sp903847285, 95.0, 76.35, 0.095; GCA_903918885.1, s__UBA11358 sp903918885, 95.0, 76.34, 0.173; GCA_903827955.1, s__UBA11358 sp903827955, 95.0, 76.33, 0.133; GCA_903875465.1, s__UBA11358 sp903875465, 95.0, 76.3, 0.086; GCA_903842235.1, s__UBA11358 sp903842235, 95.0, 76.29, 0.129; GCA_903833055.1, s__UBA11358 sp903833055, 95.0, 76.24, 0.164; GCA_021817945.1, s__UBA11358 sp021817945, 95.0, 76.2, 0.068; GCA_903878805.1, s__UBA11358 sp903878805, 95.0, 76.18, 0.191; GCA_903822015.1, s__UBA11358 sp903822015, 95.0, 76.13, 0.127; GCA_903936645.1, s__UBA11358 sp903936645, 95.0, 76.11, 0.092; GCA_903911825.1, s__UBA11358 sp903911825, 95.0, 76.05, 0.105; GCA_021323835.1, s__UBA11358 sp021323835, 95.0, 75.98, 0.086	84.45	11	0.89786	NA
MAG_20120700_S1D_95~c_000000102933	Virus_20120700_S1D.VIRSorter_NODE_52298_length_7765_cov_4_212451-cat_1	135.82	20120700_S1D_95	-0.389229	Virus_20120700_S1D.VIRSorter_NODE_52298_length_7765_cov_4_212451-cat_1	EMERGEV2_20120700_S1D_95	d__Bacteria;p__Pseudomonadota;c__Alphaproteobacteria;o__Acetobacterales;f__Acetobacteraceae;g__BOG-934;s__BOG-934 sp003164305	GCA_003164305.1	95	d__Bacteria;p__Pseudomonadota;c__Alphaproteobacteria;o__Acetobacterales;f__Acetobacteraceae;g__BOG-934;s__BOG-934 sp003164305	99.61	0.89	GCA_003164305.1	95	d__Bacteria;p__Pseudomonadota;c__Alphaproteobacteria;o__Acetobacterales;f__Acetobacteraceae;g__BOG-934;s__BOG-934 sp003164305	99.61	0.89	d__Bacteria;p__Pseudomonadota;c__Alphaproteobacteria;o__Acetobacterales;f__Acetobacteraceae;g__BOG-934;s__	taxonomic classification defined by topology and ANI	topological placement and ANI have congruent species assignments	GCA_009693865.1, s__BOG-934 sp009693865, 95.0, 78.9, 0.496	85.7	11	NA	NA
MAG_20120700_S1D_95~c_000000103217	Virus_QGNH01001499.1	156.342	20120700_S1D_95	-0.382919	Virus_QGNH01001499.1	EMERGEV2_20120700_S1D_95	d__Bacteria;p__Pseudomonadota;c__Alphaproteobacteria;o__Acetobacterales;f__Acetobacteraceae;g__BOG-934;s__BOG-934 sp003164305	GCA_003164305.1	95	d__Bacteria;p__Pseudomonadota;c__Alphaproteobacteria;o__Acetobacterales;f__Acetobacteraceae;g__BOG-934;s__BOG-934 sp003164305	99.61	0.89	GCA_003164305.1	95	d__Bacteria;p__Pseudomonadota;c__Alphaproteobacteria;o__Acetobacterales;f__Acetobacteraceae;g__BOG-934;s__BOG-934 sp003164305	99.61	0.89	d__Bacteria;p__Pseudomonadota;c__Alphaproteobacteria;o__Acetobacterales;f__Acetobacteraceae;g__BOG-934;s__	taxonomic classification defined by topology and ANI	topological placement and ANI have congruent species assignments	GCA_009693865.1, s__BOG-934 sp009693865, 95.0, 78.9, 0.496	85.7	11	NA	NA
MAG_20120700_S1D_95~c_000000103122	Virus_20150700_S23.VIRSorter_NODE_1496_length_12316_cov_4_531604-cat_2	7915.02	20120700_S1D_95	2.00241	Virus_20150700_S23.VIRSorter_NODE_1496_length_12316_cov_4_531604-cat_2	EMERGEV2_20120700_S1D_95	d__Bacteria;p__Pseudomonadota;c__Alphaproteobacteria;o__Acetobacterales;f__Acetobacteraceae;g__BOG-934;s__BOG-934 sp003164305	GCA_003164305.1	95	d__Bacteria;p__Pseudomonadota;c__Alphaproteobacteria;o__Acetobacterales;f__Acetobacteraceae;g__BOG-934;s__BOG-934 sp003164305	99.61	0.89	GCA_003164305.1	95	d__Bacteria;p__Pseudomonadota;c__Alphaproteobacteria;o__Acetobacterales;f__Acetobacteraceae;g__BOG-934;s__BOG-934 sp003164305	99.61	0.89	d__Bacteria;p__Pseudomonadota;c__Alphaproteobacteria;o__Acetobacterales;f__Acetobacteraceae;g__BOG-934;s__	taxonomic classification defined by topology and ANI	topological placement and ANI have congruent species assignments	GCA_009693865.1, s__BOG-934 sp009693865, 95.0, 78.9, 0.496	85.7	11	NA	NA
MAG_20120700_S1D_95~c_000000102938	Virus_QGNH01001499.1	442.62	20120700_S1D_95	-0.294906	Virus_QGNH01001499.1	EMERGEV2_20120700_S1D_95	d__Bacteria;p__Pseudomonadota;c__Alphaproteobacteria;o__Acetobacterales;f__Acetobacteraceae;g__BOG-934;s__BOG-934 sp003164305	GCA_003164305.1	95	d__Bacteria;p__Pseudomonadota;c__Alphaproteobacteria;o__Acetobacterales;f__Acetobacteraceae;g__BOG-934;s__BOG-934 sp003164305	99.61	0.89	GCA_003164305.1	95	d__Bacteria;p__Pseudomonadota;c__Alphaproteobacteria;o__Acetobacterales;f__Acetobacteraceae;g__BOG-934;s__BOG-934 sp003164305	99.61	0.89	d__Bacteria;p__Pseudomonadota;c__Alphaproteobacteria;o__Acetobacterales;f__Acetobacteraceae;g__BOG-934;s__	taxonomic classification defined by topology and ANI	topological placement and ANI have congruent species assignments	GCA_009693865.1, s__BOG-934 sp009693865, 95.0, 78.9, 0.496	85.7	11	NA	NA
MAG_20120700_S1D_95~c_000000103107	Virus_QGNH01001499.1	1319.17	20120700_S1D_95	-0.0254192	Virus_QGNH01001499.1	EMERGEV2_20120700_S1D_95	d__Bacteria;p__Pseudomonadota;c__Alphaproteobacteria;o__Acetobacterales;f__Acetobacteraceae;g__BOG-934;s__BOG-934 sp003164305	GCA_003164305.1	95	d__Bacteria;p__Pseudomonadota;c__Alphaproteobacteria;o__Acetobacterales;f__Acetobacteraceae;g__BOG-934;s__BOG-934 sp003164305	99.61	0.89	GCA_003164305.1	95	d__Bacteria;p__Pseudomonadota;c__Alphaproteobacteria;o__Acetobacterales;f__Acetobacteraceae;g__BOG-934;s__BOG-934 sp003164305	99.61	0.89	d__Bacteria;p__Pseudomonadota;c__Alphaproteobacteria;o__Acetobacterales;f__Acetobacteraceae;g__BOG-934;s__	taxonomic classification defined by topology and ANI	topological placement and ANI have congruent species assignments	GCA_009693865.1, s__BOG-934 sp009693865, 95.0, 78.9, 0.496	85.7	11	NA	NA
MAG_20120700_S1D_95~c_000000103133	Virus_QGNH01001499.1	2108.65	20120700_S1D_95	0.217299	Virus_QGNH01001499.1	EMERGEV2_20120700_S1D_95	d__Bacteria;p__Pseudomonadota;c__Alphaproteobacteria;o__Acetobacterales;f__Acetobacteraceae;g__BOG-934;s__BOG-934 sp003164305	GCA_003164305.1	95	d__Bacteria;p__Pseudomonadota;c__Alphaproteobacteria;o__Acetobacterales;f__Acetobacteraceae;g__BOG-934;s__BOG-934 sp003164305	99.61	0.89	GCA_003164305.1	95	d__Bacteria;p__Pseudomonadota;c__Alphaproteobacteria;o__Acetobacterales;f__Acetobacteraceae;g__BOG-934;s__BOG-934 sp003164305	99.61	0.89	d__Bacteria;p__Pseudomonadota;c__Alphaproteobacteria;o__Acetobacterales;f__Acetobacteraceae;g__BOG-934;s__	taxonomic classification defined by topology and ANI	topological placement and ANI have congruent species assignments	GCA_009693865.1, s__BOG-934 sp009693865, 95.0, 78.9, 0.496	85.7	11	NA	NA
MAG_20120700_S1D_95~c_000000103280	Virus_QGNH01001499.1	166.064	20120700_S1D_95	-0.37993	Virus_QGNH01001499.1	EMERGEV2_20120700_S1D_95	d__Bacteria;p__Pseudomonadota;c__Alphaproteobacteria;o__Acetobacterales;f__Acetobacteraceae;g__BOG-934;s__BOG-934 sp003164305	GCA_003164305.1	95	d__Bacteria;p__Pseudomonadota;c__Alphaproteobacteria;o__Acetobacterales;f__Acetobacteraceae;g__BOG-934;s__BOG-934 sp003164305	99.61	0.89	GCA_003164305.1	95	d__Bacteria;p__Pseudomonadota;c__Alphaproteobacteria;o__Acetobacterales;f__Acetobacteraceae;g__BOG-934;s__BOG-934 sp003164305	99.61	0.89	d__Bacteria;p__Pseudomonadota;c__Alphaproteobacteria;o__Acetobacterales;f__Acetobacteraceae;g__BOG-934;s__	taxonomic classification defined by topology and ANI	topological placement and ANI have congruent species assignments	GCA_009693865.1, s__BOG-934 sp009693865, 95.0, 78.9, 0.496	85.7	11	NA	NA
MAG_20120700_S1D_95~c_000000103222	Virus_QGNH01001499.1	63.8169	20120700_S1D_95	-0.411365	Virus_QGNH01001499.1	EMERGEV2_20120700_S1D_95	d__Bacteria;p__Pseudomonadota;c__Alphaproteobacteria;o__Acetobacterales;f__Acetobacteraceae;g__BOG-934;s__BOG-934 sp003164305	GCA_003164305.1	95	d__Bacteria;p__Pseudomonadota;c__Alphaproteobacteria;o__Acetobacterales;f__Acetobacteraceae;g__BOG-934;s__BOG-934 sp003164305	99.61	0.89	GCA_003164305.1	95	d__Bacteria;p__Pseudomonadota;c__Alphaproteobacteria;o__Acetobacterales;f__Acetobacteraceae;g__BOG-934;s__BOG-934 sp003164305	99.61	0.89	d__Bacteria;p__Pseudomonadota;c__Alphaproteobacteria;o__Acetobacterales;f__Acetobacteraceae;g__BOG-934;s__	taxonomic classification defined by topology and ANI	topological placement and ANI have congruent species assignments	GCA_009693865.1, s__BOG-934 sp009693865, 95.0, 78.9, 0.496	85.7	11	NA	NA
MAG_20120700_S1D_95~c_000000103272	Virus_QGNH01001499.1	391.699	20120700_S1D_95	-0.310561	Virus_QGNH01001499.1	EMERGEV2_20120700_S1D_95	d__Bacteria;p__Pseudomonadota;c__Alphaproteobacteria;o__Acetobacterales;f__Acetobacteraceae;g__BOG-934;s__BOG-934 sp003164305	GCA_003164305.1	95	d__Bacteria;p__Pseudomonadota;c__Alphaproteobacteria;o__Acetobacterales;f__Acetobacteraceae;g__BOG-934;s__BOG-934 sp003164305	99.61	0.89	GCA_003164305.1	95	d__Bacteria;p__Pseudomonadota;c__Alphaproteobacteria;o__Acetobacterales;f__Acetobacteraceae;g__BOG-934;s__BOG-934 sp003164305	99.61	0.89	d__Bacteria;p__Pseudomonadota;c__Alphaproteobacteria;o__Acetobacterales;f__Acetobacteraceae;g__BOG-934;s__	taxonomic classification defined by topology and ANI	topological placement and ANI have congruent species assignments	GCA_009693865.1, s__BOG-934 sp009693865, 95.0, 78.9, 0.496	85.7	11	NA	NA
MAG_20120700_S1D_95~c_000000103197	Virus_20130700_P1Y.VIRSorter_NODE_128_length_55566_cov_11_873304-cat_2	117.957	20120700_S1D_95	-0.39472	Virus_20130700_P1Y.VIRSorter_NODE_128_length_55566_cov_11_873304-cat_2	EMERGEV2_20120700_S1D_95	d__Bacteria;p__Pseudomonadota;c__Alphaproteobacteria;o__Acetobacterales;f__Acetobacteraceae;g__BOG-934;s__BOG-934 sp003164305	GCA_003164305.1	95	d__Bacteria;p__Pseudomonadota;c__Alphaproteobacteria;o__Acetobacterales;f__Acetobacteraceae;g__BOG-934;s__BOG-934 sp003164305	99.61	0.89	GCA_003164305.1	95	d__Bacteria;p__Pseudomonadota;c__Alphaproteobacteria;o__Acetobacterales;f__Acetobacteraceae;g__BOG-934;s__BOG-934 sp003164305	99.61	0.89	d__Bacteria;p__Pseudomonadota;c__Alphaproteobacteria;o__Acetobacterales;f__Acetobacteraceae;g__BOG-934;s__	taxonomic classification defined by topology and ANI	topological placement and ANI have congruent species assignments	GCA_009693865.1, s__BOG-934 sp009693865, 95.0, 78.9, 0.496	85.7	11	NA	NA
MAG_20120700_S1D_95~c_000000103168	Virus_20120700_S1D.VIRSorter_NODE_52298_length_7765_cov_4_212451-cat_1	1648.92	20120700_S1D_95	0.0759581	Virus_20120700_S1D.VIRSorter_NODE_52298_length_7765_cov_4_212451-cat_1	EMERGEV2_20120700_S1D_95	d__Bacteria;p__Pseudomonadota;c__Alphaproteobacteria;o__Acetobacterales;f__Acetobacteraceae;g__BOG-934;s__BOG-934 sp003164305	GCA_003164305.1	95	d__Bacteria;p__Pseudomonadota;c__Alphaproteobacteria;o__Acetobacterales;f__Acetobacteraceae;g__BOG-934;s__BOG-934 sp003164305	99.61	0.89	GCA_003164305.1	95	d__Bacteria;p__Pseudomonadota;c__Alphaproteobacteria;o__Acetobacterales;f__Acetobacteraceae;g__BOG-934;s__BOG-934 sp003164305	99.61	0.89	d__Bacteria;p__Pseudomonadota;c__Alphaproteobacteria;o__Acetobacterales;f__Acetobacteraceae;g__BOG-934;s__	taxonomic classification defined by topology and ANI	topological placement and ANI have congruent species assignments	GCA_009693865.1, s__BOG-934 sp009693865, 95.0, 78.9, 0.496	85.7	11	NA	NA
MAG_20120700_S1D_95~c_000000102923	Virus_QGNH01001499.1	1732.94	20120700_S1D_95	0.10179	Virus_QGNH01001499.1	EMERGEV2_20120700_S1D_95	d__Bacteria;p__Pseudomonadota;c__Alphaproteobacteria;o__Acetobacterales;f__Acetobacteraceae;g__BOG-934;s__BOG-934 sp003164305	GCA_003164305.1	95	d__Bacteria;p__Pseudomonadota;c__Alphaproteobacteria;o__Acetobacterales;f__Acetobacteraceae;g__BOG-934;s__BOG-934 sp003164305	99.61	0.89	GCA_003164305.1	95	d__Bacteria;p__Pseudomonadota;c__Alphaproteobacteria;o__Acetobacterales;f__Acetobacteraceae;g__BOG-934;s__BOG-934 sp003164305	99.61	0.89	d__Bacteria;p__Pseudomonadota;c__Alphaproteobacteria;o__Acetobacterales;f__Acetobacteraceae;g__BOG-934;s__	taxonomic classification defined by topology and ANI	topological placement and ANI have congruent species assignments	GCA_009693865.1, s__BOG-934 sp009693865, 95.0, 78.9, 0.496	85.7	11	NA	NA
MAG_20120700_S1D_95~c_000000103325	Virus_QGNH01001499.1	860.971	20120700_S1D_95	-0.166288	Virus_QGNH01001499.1	EMERGEV2_20120700_S1D_95	d__Bacteria;p__Pseudomonadota;c__Alphaproteobacteria;o__Acetobacterales;f__Acetobacteraceae;g__BOG-934;s__BOG-934 sp003164305	GCA_003164305.1	95	d__Bacteria;p__Pseudomonadota;c__Alphaproteobacteria;o__Acetobacterales;f__Acetobacteraceae;g__BOG-934;s__BOG-934 sp003164305	99.61	0.89	GCA_003164305.1	95	d__Bacteria;p__Pseudomonadota;c__Alphaproteobacteria;o__Acetobacterales;f__Acetobacteraceae;g__BOG-934;s__BOG-934 sp003164305	99.61	0.89	d__Bacteria;p__Pseudomonadota;c__Alphaproteobacteria;o__Acetobacterales;f__Acetobacteraceae;g__BOG-934;s__	taxonomic classification defined by topology and ANI	topological placement and ANI have congruent species assignments	GCA_009693865.1, s__BOG-934 sp009693865, 95.0, 78.9, 0.496	85.7	11	NA	NA
MAG_20120700_S1D_95~c_000000103341	Virus_QGNH01001499.1	87.4019	20120700_S1D_95	-0.404114	Virus_QGNH01001499.1	EMERGEV2_20120700_S1D_95	d__Bacteria;p__Pseudomonadota;c__Alphaproteobacteria;o__Acetobacterales;f__Acetobacteraceae;g__BOG-934;s__BOG-934 sp003164305	GCA_003164305.1	95	d__Bacteria;p__Pseudomonadota;c__Alphaproteobacteria;o__Acetobacterales;f__Acetobacteraceae;g__BOG-934;s__BOG-934 sp003164305	99.61	0.89	GCA_003164305.1	95	d__Bacteria;p__Pseudomonadota;c__Alphaproteobacteria;o__Acetobacterales;f__Acetobacteraceae;g__BOG-934;s__BOG-934 sp003164305	99.61	0.89	d__Bacteria;p__Pseudomonadota;c__Alphaproteobacteria;o__Acetobacterales;f__Acetobacteraceae;g__BOG-934;s__	taxonomic classification defined by topology and ANI	topological placement and ANI have congruent species assignments	GCA_009693865.1, s__BOG-934 sp009693865, 95.0, 78.9, 0.496	85.7	11	NA	NA
MAG_20120700_S1D_95~c_000000102984	Virus_QGNH01001499.1	743.099	20120700_S1D_95	-0.202526	Virus_QGNH01001499.1	EMERGEV2_20120700_S1D_95	d__Bacteria;p__Pseudomonadota;c__Alphaproteobacteria;o__Acetobacterales;f__Acetobacteraceae;g__BOG-934;s__BOG-934 sp003164305	GCA_003164305.1	95	d__Bacteria;p__Pseudomonadota;c__Alphaproteobacteria;o__Acetobacterales;f__Acetobacteraceae;g__BOG-934;s__BOG-934 sp003164305	99.61	0.89	GCA_003164305.1	95	d__Bacteria;p__Pseudomonadota;c__Alphaproteobacteria;o__Acetobacterales;f__Acetobacteraceae;g__BOG-934;s__BOG-934 sp003164305	99.61	0.89	d__Bacteria;p__Pseudomonadota;c__Alphaproteobacteria;o__Acetobacterales;f__Acetobacteraceae;g__BOG-934;s__	taxonomic classification defined by topology and ANI	topological placement and ANI have congruent species assignments	GCA_009693865.1, s__BOG-934 sp009693865, 95.0, 78.9, 0.496	85.7	11	NA	NA
MAG_20120700_S1D_95~c_000000103371	Virus_20140700_S11.VIRSorter_NODE_776_length_20574_cov_6_767825-cat_2	1218.78	20120700_S1D_95	-0.0562832	Virus_20140700_S11.VIRSorter_NODE_776_length_20574_cov_6_767825-cat_2	EMERGEV2_20120700_S1D_95	d__Bacteria;p__Pseudomonadota;c__Alphaproteobacteria;o__Acetobacterales;f__Acetobacteraceae;g__BOG-934;s__BOG-934 sp003164305	GCA_003164305.1	95	d__Bacteria;p__Pseudomonadota;c__Alphaproteobacteria;o__Acetobacterales;f__Acetobacteraceae;g__BOG-934;s__BOG-934 sp003164305	99.61	0.89	GCA_003164305.1	95	d__Bacteria;p__Pseudomonadota;c__Alphaproteobacteria;o__Acetobacterales;f__Acetobacteraceae;g__BOG-934;s__BOG-934 sp003164305	99.61	0.89	d__Bacteria;p__Pseudomonadota;c__Alphaproteobacteria;o__Acetobacterales;f__Acetobacteraceae;g__BOG-934;s__	taxonomic classification defined by topology and ANI	topological placement and ANI have congruent species assignments	GCA_009693865.1, s__BOG-934 sp009693865, 95.0, 78.9, 0.496	85.7	11	NA	NA
MAG_20120700_S1D_95~c_000000103371	Virus_20110800_S3S.VIRSorter_NODE_4062_length_11467_cov_4_074834-cat_2	2673.15	20120700_S1D_95	0.390849	Virus_20110800_S3S.VIRSorter_NODE_4062_length_11467_cov_4_074834-cat_2	EMERGEV2_20120700_S1D_95	d__Bacteria;p__Pseudomonadota;c__Alphaproteobacteria;o__Acetobacterales;f__Acetobacteraceae;g__BOG-934;s__BOG-934 sp003164305	GCA_003164305.1	95	d__Bacteria;p__Pseudomonadota;c__Alphaproteobacteria;o__Acetobacterales;f__Acetobacteraceae;g__BOG-934;s__BOG-934 sp003164305	99.61	0.89	GCA_003164305.1	95	d__Bacteria;p__Pseudomonadota;c__Alphaproteobacteria;o__Acetobacterales;f__Acetobacteraceae;g__BOG-934;s__BOG-934 sp003164305	99.61	0.89	d__Bacteria;p__Pseudomonadota;c__Alphaproteobacteria;o__Acetobacterales;f__Acetobacteraceae;g__BOG-934;s__	taxonomic classification defined by topology and ANI	topological placement and ANI have congruent species assignments	GCA_009693865.1, s__BOG-934 sp009693865, 95.0, 78.9, 0.496	85.7	11	NA	NA
MAG_20120700_S1D_95~c_000000103014	Virus_20130700_S2X.VIRSorter_NODE_3_length_197518_cov_59_067982-cat_2	145.275	20120700_S1D_95	-0.386322	Virus_20130700_S2X.VIRSorter_NODE_3_length_197518_cov_59_067982-cat_2	EMERGEV2_20120700_S1D_95	d__Bacteria;p__Pseudomonadota;c__Alphaproteobacteria;o__Acetobacterales;f__Acetobacteraceae;g__BOG-934;s__BOG-934 sp003164305	GCA_003164305.1	95	d__Bacteria;p__Pseudomonadota;c__Alphaproteobacteria;o__Acetobacterales;f__Acetobacteraceae;g__BOG-934;s__BOG-934 sp003164305	99.61	0.89	GCA_003164305.1	95	d__Bacteria;p__Pseudomonadota;c__Alphaproteobacteria;o__Acetobacterales;f__Acetobacteraceae;g__BOG-934;s__BOG-934 sp003164305	99.61	0.89	d__Bacteria;p__Pseudomonadota;c__Alphaproteobacteria;o__Acetobacterales;f__Acetobacteraceae;g__BOG-934;s__	taxonomic classification defined by topology and ANI	topological placement and ANI have congruent species assignments	GCA_009693865.1, s__BOG-934 sp009693865, 95.0, 78.9, 0.496	85.7	11	NA	NA
MAG_20120700_S1D_95~c_000000103115	Virus_20120700_S1D.VIRSorter_NODE_52298_length_7765_cov_4_212451-cat_1	489.896	20120700_S1D_95	-0.280371	Virus_20120700_S1D.VIRSorter_NODE_52298_length_7765_cov_4_212451-cat_1	EMERGEV2_20120700_S1D_95	d__Bacteria;p__Pseudomonadota;c__Alphaproteobacteria;o__Acetobacterales;f__Acetobacteraceae;g__BOG-934;s__BOG-934 sp003164305	GCA_003164305.1	95	d__Bacteria;p__Pseudomonadota;c__Alphaproteobacteria;o__Acetobacterales;f__Acetobacteraceae;g__BOG-934;s__BOG-934 sp003164305	99.61	0.89	GCA_003164305.1	95	d__Bacteria;p__Pseudomonadota;c__Alphaproteobacteria;o__Acetobacterales;f__Acetobacteraceae;g__BOG-934;s__BOG-934 sp003164305	99.61	0.89	d__Bacteria;p__Pseudomonadota;c__Alphaproteobacteria;o__Acetobacterales;f__Acetobacteraceae;g__BOG-934;s__	taxonomic classification defined by topology and ANI	topological placement and ANI have congruent species assignments	GCA_009693865.1, s__BOG-934 sp009693865, 95.0, 78.9, 0.496	85.7	11	NA	NA
MAG_20120700_S1D_95~c_000000103079	Virus_QGNH01001499.1	576.952	20120700_S1D_95	-0.253607	Virus_QGNH01001499.1	EMERGEV2_20120700_S1D_95	d__Bacteria;p__Pseudomonadota;c__Alphaproteobacteria;o__Acetobacterales;f__Acetobacteraceae;g__BOG-934;s__BOG-934 sp003164305	GCA_003164305.1	95	d__Bacteria;p__Pseudomonadota;c__Alphaproteobacteria;o__Acetobacterales;f__Acetobacteraceae;g__BOG-934;s__BOG-934 sp003164305	99.61	0.89	GCA_003164305.1	95	d__Bacteria;p__Pseudomonadota;c__Alphaproteobacteria;o__Acetobacterales;f__Acetobacteraceae;g__BOG-934;s__BOG-934 sp003164305	99.61	0.89	d__Bacteria;p__Pseudomonadota;c__Alphaproteobacteria;o__Acetobacterales;f__Acetobacteraceae;g__BOG-934;s__	taxonomic classification defined by topology and ANI	topological placement and ANI have congruent species assignments	GCA_009693865.1, s__BOG-934 sp009693865, 95.0, 78.9, 0.496	85.7	11	NA	NA
MAG_20120700_S1D_95~c_000000103225	Virus_QGNH01001499.1	6264.65	20120700_S1D_95	1.49502	Virus_QGNH01001499.1	EMERGEV2_20120700_S1D_95	d__Bacteria;p__Pseudomonadota;c__Alphaproteobacteria;o__Acetobacterales;f__Acetobacteraceae;g__BOG-934;s__BOG-934 sp003164305	GCA_003164305.1	95	d__Bacteria;p__Pseudomonadota;c__Alphaproteobacteria;o__Acetobacterales;f__Acetobacteraceae;g__BOG-934;s__BOG-934 sp003164305	99.61	0.89	GCA_003164305.1	95	d__Bacteria;p__Pseudomonadota;c__Alphaproteobacteria;o__Acetobacterales;f__Acetobacteraceae;g__BOG-934;s__BOG-934 sp003164305	99.61	0.89	d__Bacteria;p__Pseudomonadota;c__Alphaproteobacteria;o__Acetobacterales;f__Acetobacteraceae;g__BOG-934;s__	taxonomic classification defined by topology and ANI	topological placement and ANI have congruent species assignments	GCA_009693865.1, s__BOG-934 sp009693865, 95.0, 78.9, 0.496	85.7	11	NA	NA
MAG_20120700_S1D_95~c_000000103171	Virus_20120700_S1D.VIRSorter_NODE_52298_length_7765_cov_4_212451-cat_1	396.974	20120700_S1D_95	-0.308939	Virus_20120700_S1D.VIRSorter_NODE_52298_length_7765_cov_4_212451-cat_1	EMERGEV2_20120700_S1D_95	d__Bacteria;p__Pseudomonadota;c__Alphaproteobacteria;o__Acetobacterales;f__Acetobacteraceae;g__BOG-934;s__BOG-934 sp003164305	GCA_003164305.1	95	d__Bacteria;p__Pseudomonadota;c__Alphaproteobacteria;o__Acetobacterales;f__Acetobacteraceae;g__BOG-934;s__BOG-934 sp003164305	99.61	0.89	GCA_003164305.1	95	d__Bacteria;p__Pseudomonadota;c__Alphaproteobacteria;o__Acetobacterales;f__Acetobacteraceae;g__BOG-934;s__BOG-934 sp003164305	99.61	0.89	d__Bacteria;p__Pseudomonadota;c__Alphaproteobacteria;o__Acetobacterales;f__Acetobacteraceae;g__BOG-934;s__	taxonomic classification defined by topology and ANI	topological placement and ANI have congruent species assignments	GCA_009693865.1, s__BOG-934 sp009693865, 95.0, 78.9, 0.496	85.7	11	NA	NA
MAG_20120700_S1D_95~c_000000103243	Virus_20140700_S11.VIRSorter_NODE_134_length_52274_cov_13_341006-cat_2	2833.85	20120700_S1D_95	0.440256	Virus_20140700_S11.VIRSorter_NODE_134_length_52274_cov_13_341006-cat_2	EMERGEV2_20120700_S1D_95	d__Bacteria;p__Pseudomonadota;c__Alphaproteobacteria;o__Acetobacterales;f__Acetobacteraceae;g__BOG-934;s__BOG-934 sp003164305	GCA_003164305.1	95	d__Bacteria;p__Pseudomonadota;c__Alphaproteobacteria;o__Acetobacterales;f__Acetobacteraceae;g__BOG-934;s__BOG-934 sp003164305	99.61	0.89	GCA_003164305.1	95	d__Bacteria;p__Pseudomonadota;c__Alphaproteobacteria;o__Acetobacterales;f__Acetobacteraceae;g__BOG-934;s__BOG-934 sp003164305	99.61	0.89	d__Bacteria;p__Pseudomonadota;c__Alphaproteobacteria;o__Acetobacterales;f__Acetobacteraceae;g__BOG-934;s__	taxonomic classification defined by topology and ANI	topological placement and ANI have congruent species assignments	GCA_009693865.1, s__BOG-934 sp009693865, 95.0, 78.9, 0.496	85.7	11	NA	NA
MAG_20120700_S1D_95~c_000000102996	Virus_QGNH01001499.1	1122.06	20120700_S1D_95	-0.0860177	Virus_QGNH01001499.1	EMERGEV2_20120700_S1D_95	d__Bacteria;p__Pseudomonadota;c__Alphaproteobacteria;o__Acetobacterales;f__Acetobacteraceae;g__BOG-934;s__BOG-934 sp003164305	GCA_003164305.1	95	d__Bacteria;p__Pseudomonadota;c__Alphaproteobacteria;o__Acetobacterales;f__Acetobacteraceae;g__BOG-934;s__BOG-934 sp003164305	99.61	0.89	GCA_003164305.1	95	d__Bacteria;p__Pseudomonadota;c__Alphaproteobacteria;o__Acetobacterales;f__Acetobacteraceae;g__BOG-934;s__BOG-934 sp003164305	99.61	0.89	d__Bacteria;p__Pseudomonadota;c__Alphaproteobacteria;o__Acetobacterales;f__Acetobacteraceae;g__BOG-934;s__	taxonomic classification defined by topology and ANI	topological placement and ANI have congruent species assignments	GCA_009693865.1, s__BOG-934 sp009693865, 95.0, 78.9, 0.496	85.7	11	NA	NA
MAG_20120700_S1D_95~c_000000103127	Virus_QGNH01001499.1	520.134	20120700_S1D_95	-0.271075	Virus_QGNH01001499.1	EMERGEV2_20120700_S1D_95	d__Bacteria;p__Pseudomonadota;c__Alphaproteobacteria;o__Acetobacterales;f__Acetobacteraceae;g__BOG-934;s__BOG-934 sp003164305	GCA_003164305.1	95	d__Bacteria;p__Pseudomonadota;c__Alphaproteobacteria;o__Acetobacterales;f__Acetobacteraceae;g__BOG-934;s__BOG-934 sp003164305	99.61	0.89	GCA_003164305.1	95	d__Bacteria;p__Pseudomonadota;c__Alphaproteobacteria;o__Acetobacterales;f__Acetobacteraceae;g__BOG-934;s__BOG-934 sp003164305	99.61	0.89	d__Bacteria;p__Pseudomonadota;c__Alphaproteobacteria;o__Acetobacterales;f__Acetobacteraceae;g__BOG-934;s__	taxonomic classification defined by topology and ANI	topological placement and ANI have congruent species assignments	GCA_009693865.1, s__BOG-934 sp009693865, 95.0, 78.9, 0.496	85.7	11	NA	NA
MAG_20120700_S1D_95~c_000000103127	Virus_20120700_S1D.VIRSorter_NODE_52298_length_7765_cov_4_212451-cat_1	404.361	20120700_S1D_95	-0.306668	Virus_20120700_S1D.VIRSorter_NODE_52298_length_7765_cov_4_212451-cat_1	EMERGEV2_20120700_S1D_95	d__Bacteria;p__Pseudomonadota;c__Alphaproteobacteria;o__Acetobacterales;f__Acetobacteraceae;g__BOG-934;s__BOG-934 sp003164305	GCA_003164305.1	95	d__Bacteria;p__Pseudomonadota;c__Alphaproteobacteria;o__Acetobacterales;f__Acetobacteraceae;g__BOG-934;s__BOG-934 sp003164305	99.61	0.89	GCA_003164305.1	95	d__Bacteria;p__Pseudomonadota;c__Alphaproteobacteria;o__Acetobacterales;f__Acetobacteraceae;g__BOG-934;s__BOG-934 sp003164305	99.61	0.89	d__Bacteria;p__Pseudomonadota;c__Alphaproteobacteria;o__Acetobacterales;f__Acetobacteraceae;g__BOG-934;s__	taxonomic classification defined by topology and ANI	topological placement and ANI have congruent species assignments	GCA_009693865.1, s__BOG-934 sp009693865, 95.0, 78.9, 0.496	85.7	11	NA	NA
MAG_20120700_S1D_95~c_000000102929	Virus_QGNH01001499.1	134.394	20120700_S1D_95	-0.389667	Virus_QGNH01001499.1	EMERGEV2_20120700_S1D_95	d__Bacteria;p__Pseudomonadota;c__Alphaproteobacteria;o__Acetobacterales;f__Acetobacteraceae;g__BOG-934;s__BOG-934 sp003164305	GCA_003164305.1	95	d__Bacteria;p__Pseudomonadota;c__Alphaproteobacteria;o__Acetobacterales;f__Acetobacteraceae;g__BOG-934;s__BOG-934 sp003164305	99.61	0.89	GCA_003164305.1	95	d__Bacteria;p__Pseudomonadota;c__Alphaproteobacteria;o__Acetobacterales;f__Acetobacteraceae;g__BOG-934;s__BOG-934 sp003164305	99.61	0.89	d__Bacteria;p__Pseudomonadota;c__Alphaproteobacteria;o__Acetobacterales;f__Acetobacteraceae;g__BOG-934;s__	taxonomic classification defined by topology and ANI	topological placement and ANI have congruent species assignments	GCA_009693865.1, s__BOG-934 sp009693865, 95.0, 78.9, 0.496	85.7	11	NA	NA
MAG_20120700_S1D_95~c_000000103056	Virus_QGNH01001499.1	1743.48	20120700_S1D_95	0.10503	Virus_QGNH01001499.1	EMERGEV2_20120700_S1D_95	d__Bacteria;p__Pseudomonadota;c__Alphaproteobacteria;o__Acetobacterales;f__Acetobacteraceae;g__BOG-934;s__BOG-934 sp003164305	GCA_003164305.1	95	d__Bacteria;p__Pseudomonadota;c__Alphaproteobacteria;o__Acetobacterales;f__Acetobacteraceae;g__BOG-934;s__BOG-934 sp003164305	99.61	0.89	GCA_003164305.1	95	d__Bacteria;p__Pseudomonadota;c__Alphaproteobacteria;o__Acetobacterales;f__Acetobacteraceae;g__BOG-934;s__BOG-934 sp003164305	99.61	0.89	d__Bacteria;p__Pseudomonadota;c__Alphaproteobacteria;o__Acetobacterales;f__Acetobacteraceae;g__BOG-934;s__	taxonomic classification defined by topology and ANI	topological placement and ANI have congruent species assignments	GCA_009693865.1, s__BOG-934 sp009693865, 95.0, 78.9, 0.496	85.7	11	NA	NA
MAG_20120700_S1D_95~c_000000103146	Virus_20120700_S1D.VIRSorter_NODE_52298_length_7765_cov_4_212451-cat_1	6454.99	20120700_S1D_95	1.55354	Virus_20120700_S1D.VIRSorter_NODE_52298_length_7765_cov_4_212451-cat_1	EMERGEV2_20120700_S1D_95	d__Bacteria;p__Pseudomonadota;c__Alphaproteobacteria;o__Acetobacterales;f__Acetobacteraceae;g__BOG-934;s__BOG-934 sp003164305	GCA_003164305.1	95	d__Bacteria;p__Pseudomonadota;c__Alphaproteobacteria;o__Acetobacterales;f__Acetobacteraceae;g__BOG-934;s__BOG-934 sp003164305	99.61	0.89	GCA_003164305.1	95	d__Bacteria;p__Pseudomonadota;c__Alphaproteobacteria;o__Acetobacterales;f__Acetobacteraceae;g__BOG-934;s__BOG-934 sp003164305	99.61	0.89	d__Bacteria;p__Pseudomonadota;c__Alphaproteobacteria;o__Acetobacterales;f__Acetobacteraceae;g__BOG-934;s__	taxonomic classification defined by topology and ANI	topological placement and ANI have congruent species assignments	GCA_009693865.1, s__BOG-934 sp009693865, 95.0, 78.9, 0.496	85.7	11	NA	NA
MAG_20120700_S1D_95~c_000000103205	Virus_20120700_S1D.VIRSorter_NODE_9146_length_24754_cov_20_537674-cat_2	1151.45	20120700_S1D_95	-0.0769827	Virus_20120700_S1D.VIRSorter_NODE_9146_length_24754_cov_20_537674-cat_2	EMERGEV2_20120700_S1D_95	d__Bacteria;p__Pseudomonadota;c__Alphaproteobacteria;o__Acetobacterales;f__Acetobacteraceae;g__BOG-934;s__BOG-934 sp003164305	GCA_003164305.1	95	d__Bacteria;p__Pseudomonadota;c__Alphaproteobacteria;o__Acetobacterales;f__Acetobacteraceae;g__BOG-934;s__BOG-934 sp003164305	99.61	0.89	GCA_003164305.1	95	d__Bacteria;p__Pseudomonadota;c__Alphaproteobacteria;o__Acetobacterales;f__Acetobacteraceae;g__BOG-934;s__BOG-934 sp003164305	99.61	0.89	d__Bacteria;p__Pseudomonadota;c__Alphaproteobacteria;o__Acetobacterales;f__Acetobacteraceae;g__BOG-934;s__	taxonomic classification defined by topology and ANI	topological placement and ANI have congruent species assignments	GCA_009693865.1, s__BOG-934 sp009693865, 95.0, 78.9, 0.496	85.7	11	NA	NA
MAG_20120700_S1D_95~c_000000103236	Virus_20140700_S11.VIRSorter_NODE_134_length_52274_cov_13_341006-cat_2	1717.28	20120700_S1D_95	0.0969745	Virus_20140700_S11.VIRSorter_NODE_134_length_52274_cov_13_341006-cat_2	EMERGEV2_20120700_S1D_95	d__Bacteria;p__Pseudomonadota;c__Alphaproteobacteria;o__Acetobacterales;f__Acetobacteraceae;g__BOG-934;s__BOG-934 sp003164305	GCA_003164305.1	95	d__Bacteria;p__Pseudomonadota;c__Alphaproteobacteria;o__Acetobacterales;f__Acetobacteraceae;g__BOG-934;s__BOG-934 sp003164305	99.61	0.89	GCA_003164305.1	95	d__Bacteria;p__Pseudomonadota;c__Alphaproteobacteria;o__Acetobacterales;f__Acetobacteraceae;g__BOG-934;s__BOG-934 sp003164305	99.61	0.89	d__Bacteria;p__Pseudomonadota;c__Alphaproteobacteria;o__Acetobacterales;f__Acetobacteraceae;g__BOG-934;s__	taxonomic classification defined by topology and ANI	topological placement and ANI have congruent species assignments	GCA_009693865.1, s__BOG-934 sp009693865, 95.0, 78.9, 0.496	85.7	11	NA	NA
MAG_20120700_S1D_95~c_000000103348	Virus_20120700_S1D.VIRSorter_NODE_52298_length_7765_cov_4_212451-cat_1	92.4062	20120700_S1D_95	-0.402576	Virus_20120700_S1D.VIRSorter_NODE_52298_length_7765_cov_4_212451-cat_1	EMERGEV2_20120700_S1D_95	d__Bacteria;p__Pseudomonadota;c__Alphaproteobacteria;o__Acetobacterales;f__Acetobacteraceae;g__BOG-934;s__BOG-934 sp003164305	GCA_003164305.1	95	d__Bacteria;p__Pseudomonadota;c__Alphaproteobacteria;o__Acetobacterales;f__Acetobacteraceae;g__BOG-934;s__BOG-934 sp003164305	99.61	0.89	GCA_003164305.1	95	d__Bacteria;p__Pseudomonadota;c__Alphaproteobacteria;o__Acetobacterales;f__Acetobacteraceae;g__BOG-934;s__BOG-934 sp003164305	99.61	0.89	d__Bacteria;p__Pseudomonadota;c__Alphaproteobacteria;o__Acetobacterales;f__Acetobacteraceae;g__BOG-934;s__	taxonomic classification defined by topology and ANI	topological placement and ANI have congruent species assignments	GCA_009693865.1, s__BOG-934 sp009693865, 95.0, 78.9, 0.496	85.7	11	NA	NA
MAG_20120700_S1D_95~c_000000103071	Virus_QGNH01001862.1	330.389	20120700_S1D_95	-0.32941	Virus_QGNH01001862.1	EMERGEV2_20120700_S1D_95	d__Bacteria;p__Pseudomonadota;c__Alphaproteobacteria;o__Acetobacterales;f__Acetobacteraceae;g__BOG-934;s__BOG-934 sp003164305	GCA_003164305.1	95	d__Bacteria;p__Pseudomonadota;c__Alphaproteobacteria;o__Acetobacterales;f__Acetobacteraceae;g__BOG-934;s__BOG-934 sp003164305	99.61	0.89	GCA_003164305.1	95	d__Bacteria;p__Pseudomonadota;c__Alphaproteobacteria;o__Acetobacterales;f__Acetobacteraceae;g__BOG-934;s__BOG-934 sp003164305	99.61	0.89	d__Bacteria;p__Pseudomonadota;c__Alphaproteobacteria;o__Acetobacterales;f__Acetobacteraceae;g__BOG-934;s__	taxonomic classification defined by topology and ANI	topological placement and ANI have congruent species assignments	GCA_009693865.1, s__BOG-934 sp009693865, 95.0, 78.9, 0.496	85.7	11	NA	NA
MAG_20120700_S1D_95~c_000000103165	Virus_QGNH01001499.1	161.087	20120700_S1D_95	-0.38146	Virus_QGNH01001499.1	EMERGEV2_20120700_S1D_95	d__Bacteria;p__Pseudomonadota;c__Alphaproteobacteria;o__Acetobacterales;f__Acetobacteraceae;g__BOG-934;s__BOG-934 sp003164305	GCA_003164305.1	95	d__Bacteria;p__Pseudomonadota;c__Alphaproteobacteria;o__Acetobacterales;f__Acetobacteraceae;g__BOG-934;s__BOG-934 sp003164305	99.61	0.89	GCA_003164305.1	95	d__Bacteria;p__Pseudomonadota;c__Alphaproteobacteria;o__Acetobacterales;f__Acetobacteraceae;g__BOG-934;s__BOG-934 sp003164305	99.61	0.89	d__Bacteria;p__Pseudomonadota;c__Alphaproteobacteria;o__Acetobacterales;f__Acetobacteraceae;g__BOG-934;s__	taxonomic classification defined by topology and ANI	topological placement and ANI have congruent species assignments	GCA_009693865.1, s__BOG-934 sp009693865, 95.0, 78.9, 0.496	85.7	11	NA	NA
MAG_20120700_S1D_95~c_000000103032	Virus_QGNH01001499.1	79.0312	20120700_S1D_95	-0.406688	Virus_QGNH01001499.1	EMERGEV2_20120700_S1D_95	d__Bacteria;p__Pseudomonadota;c__Alphaproteobacteria;o__Acetobacterales;f__Acetobacteraceae;g__BOG-934;s__BOG-934 sp003164305	GCA_003164305.1	95	d__Bacteria;p__Pseudomonadota;c__Alphaproteobacteria;o__Acetobacterales;f__Acetobacteraceae;g__BOG-934;s__BOG-934 sp003164305	99.61	0.89	GCA_003164305.1	95	d__Bacteria;p__Pseudomonadota;c__Alphaproteobacteria;o__Acetobacterales;f__Acetobacteraceae;g__BOG-934;s__BOG-934 sp003164305	99.61	0.89	d__Bacteria;p__Pseudomonadota;c__Alphaproteobacteria;o__Acetobacterales;f__Acetobacteraceae;g__BOG-934;s__	taxonomic classification defined by topology and ANI	topological placement and ANI have congruent species assignments	GCA_009693865.1, s__BOG-934 sp009693865, 95.0, 78.9, 0.496	85.7	11	NA	NA
MAG_20120700_S1D_95~c_000000103131	Virus_QGNH01001499.1	311.059	20120700_S1D_95	-0.335353	Virus_QGNH01001499.1	EMERGEV2_20120700_S1D_95	d__Bacteria;p__Pseudomonadota;c__Alphaproteobacteria;o__Acetobacterales;f__Acetobacteraceae;g__BOG-934;s__BOG-934 sp003164305	GCA_003164305.1	95	d__Bacteria;p__Pseudomonadota;c__Alphaproteobacteria;o__Acetobacterales;f__Acetobacteraceae;g__BOG-934;s__BOG-934 sp003164305	99.61	0.89	GCA_003164305.1	95	d__Bacteria;p__Pseudomonadota;c__Alphaproteobacteria;o__Acetobacterales;f__Acetobacteraceae;g__BOG-934;s__BOG-934 sp003164305	99.61	0.89	d__Bacteria;p__Pseudomonadota;c__Alphaproteobacteria;o__Acetobacterales;f__Acetobacteraceae;g__BOG-934;s__	taxonomic classification defined by topology and ANI	topological placement and ANI have congruent species assignments	GCA_009693865.1, s__BOG-934 sp009693865, 95.0, 78.9, 0.496	85.7	11	NA	NA
MAG_20120700_S1D_95~c_000000102964	Virus_QGNH01001499.1	202.885	20120700_S1D_95	-0.36861	Virus_QGNH01001499.1	EMERGEV2_20120700_S1D_95	d__Bacteria;p__Pseudomonadota;c__Alphaproteobacteria;o__Acetobacterales;f__Acetobacteraceae;g__BOG-934;s__BOG-934 sp003164305	GCA_003164305.1	95	d__Bacteria;p__Pseudomonadota;c__Alphaproteobacteria;o__Acetobacterales;f__Acetobacteraceae;g__BOG-934;s__BOG-934 sp003164305	99.61	0.89	GCA_003164305.1	95	d__Bacteria;p__Pseudomonadota;c__Alphaproteobacteria;o__Acetobacterales;f__Acetobacteraceae;g__BOG-934;s__BOG-934 sp003164305	99.61	0.89	d__Bacteria;p__Pseudomonadota;c__Alphaproteobacteria;o__Acetobacterales;f__Acetobacteraceae;g__BOG-934;s__	taxonomic classification defined by topology and ANI	topological placement and ANI have congruent species assignments	GCA_009693865.1, s__BOG-934 sp009693865, 95.0, 78.9, 0.496	85.7	11	NA	NA
MAG_20120700_S1D_95~c_000000103020	Virus_20110800_S1S.VIRSorter_NODE_115_length_52757_cov_5_322322_gene_19_gene_59-16702-52713-cat_5	92.9292	20120700_S1D_95	-0.402415	Virus_20110800_S1S.VIRSorter_NODE_115_length_52757_cov_5_322322_gene_19_gene_59-16702-52713-cat_5	EMERGEV2_20120700_S1D_95	d__Bacteria;p__Pseudomonadota;c__Alphaproteobacteria;o__Acetobacterales;f__Acetobacteraceae;g__BOG-934;s__BOG-934 sp003164305	GCA_003164305.1	95	d__Bacteria;p__Pseudomonadota;c__Alphaproteobacteria;o__Acetobacterales;f__Acetobacteraceae;g__BOG-934;s__BOG-934 sp003164305	99.61	0.89	GCA_003164305.1	95	d__Bacteria;p__Pseudomonadota;c__Alphaproteobacteria;o__Acetobacterales;f__Acetobacteraceae;g__BOG-934;s__BOG-934 sp003164305	99.61	0.89	d__Bacteria;p__Pseudomonadota;c__Alphaproteobacteria;o__Acetobacterales;f__Acetobacteraceae;g__BOG-934;s__	taxonomic classification defined by topology and ANI	topological placement and ANI have congruent species assignments	GCA_009693865.1, s__BOG-934 sp009693865, 95.0, 78.9, 0.496	85.7	11	NA	NA
MAG_20120700_S1D_95~c_000000103020	Virus_QGNH01001499.1	2084.37	20120700_S1D_95	0.209835	Virus_QGNH01001499.1	EMERGEV2_20120700_S1D_95	d__Bacteria;p__Pseudomonadota;c__Alphaproteobacteria;o__Acetobacterales;f__Acetobacteraceae;g__BOG-934;s__BOG-934 sp003164305	GCA_003164305.1	95	d__Bacteria;p__Pseudomonadota;c__Alphaproteobacteria;o__Acetobacterales;f__Acetobacteraceae;g__BOG-934;s__BOG-934 sp003164305	99.61	0.89	GCA_003164305.1	95	d__Bacteria;p__Pseudomonadota;c__Alphaproteobacteria;o__Acetobacterales;f__Acetobacteraceae;g__BOG-934;s__BOG-934 sp003164305	99.61	0.89	d__Bacteria;p__Pseudomonadota;c__Alphaproteobacteria;o__Acetobacterales;f__Acetobacteraceae;g__BOG-934;s__	taxonomic classification defined by topology and ANI	topological placement and ANI have congruent species assignments	GCA_009693865.1, s__BOG-934 sp009693865, 95.0, 78.9, 0.496	85.7	11	NA	NA
MAG_20120700_S1D_95~c_000000103020	Virus_20120700_S1D.VIRSorter_NODE_52298_length_7765_cov_4_212451-cat_1	151.915	20120700_S1D_95	-0.38428	Virus_20120700_S1D.VIRSorter_NODE_52298_length_7765_cov_4_212451-cat_1	EMERGEV2_20120700_S1D_95	d__Bacteria;p__Pseudomonadota;c__Alphaproteobacteria;o__Acetobacterales;f__Acetobacteraceae;g__BOG-934;s__BOG-934 sp003164305	GCA_003164305.1	95	d__Bacteria;p__Pseudomonadota;c__Alphaproteobacteria;o__Acetobacterales;f__Acetobacteraceae;g__BOG-934;s__BOG-934 sp003164305	99.61	0.89	GCA_003164305.1	95	d__Bacteria;p__Pseudomonadota;c__Alphaproteobacteria;o__Acetobacterales;f__Acetobacteraceae;g__BOG-934;s__BOG-934 sp003164305	99.61	0.89	d__Bacteria;p__Pseudomonadota;c__Alphaproteobacteria;o__Acetobacterales;f__Acetobacteraceae;g__BOG-934;s__	taxonomic classification defined by topology and ANI	topological placement and ANI have congruent species assignments	GCA_009693865.1, s__BOG-934 sp009693865, 95.0, 78.9, 0.496	85.7	11	NA	NA
MAG_20120700_S1D_95~c_000000103150	Virus_QGNH01001499.1	570.449	20120700_S1D_95	-0.255606	Virus_QGNH01001499.1	EMERGEV2_20120700_S1D_95	d__Bacteria;p__Pseudomonadota;c__Alphaproteobacteria;o__Acetobacterales;f__Acetobacteraceae;g__BOG-934;s__BOG-934 sp003164305	GCA_003164305.1	95	d__Bacteria;p__Pseudomonadota;c__Alphaproteobacteria;o__Acetobacterales;f__Acetobacteraceae;g__BOG-934;s__BOG-934 sp003164305	99.61	0.89	GCA_003164305.1	95	d__Bacteria;p__Pseudomonadota;c__Alphaproteobacteria;o__Acetobacterales;f__Acetobacteraceae;g__BOG-934;s__BOG-934 sp003164305	99.61	0.89	d__Bacteria;p__Pseudomonadota;c__Alphaproteobacteria;o__Acetobacterales;f__Acetobacteraceae;g__BOG-934;s__	taxonomic classification defined by topology and ANI	topological placement and ANI have congruent species assignments	GCA_009693865.1, s__BOG-934 sp009693865, 95.0, 78.9, 0.496	85.7	11	NA	NA
MAG_20120700_S1D_95~c_000000103045	Virus_20130700_P1Y.VIRSorter_NODE_128_length_55566_cov_11_873304-cat_2	688.026	20120700_S1D_95	-0.219458	Virus_20130700_P1Y.VIRSorter_NODE_128_length_55566_cov_11_873304-cat_2	EMERGEV2_20120700_S1D_95	d__Bacteria;p__Pseudomonadota;c__Alphaproteobacteria;o__Acetobacterales;f__Acetobacteraceae;g__BOG-934;s__BOG-934 sp003164305	GCA_003164305.1	95	d__Bacteria;p__Pseudomonadota;c__Alphaproteobacteria;o__Acetobacterales;f__Acetobacteraceae;g__BOG-934;s__BOG-934 sp003164305	99.61	0.89	GCA_003164305.1	95	d__Bacteria;p__Pseudomonadota;c__Alphaproteobacteria;o__Acetobacterales;f__Acetobacteraceae;g__BOG-934;s__BOG-934 sp003164305	99.61	0.89	d__Bacteria;p__Pseudomonadota;c__Alphaproteobacteria;o__Acetobacterales;f__Acetobacteraceae;g__BOG-934;s__	taxonomic classification defined by topology and ANI	topological placement and ANI have congruent species assignments	GCA_009693865.1, s__BOG-934 sp009693865, 95.0, 78.9, 0.496	85.7	11	NA	NA
MAG_20120700_S1D_95~c_000000103045	Virus_QGNH01001499.1	75.035	20120700_S1D_95	-0.407916	Virus_QGNH01001499.1	EMERGEV2_20120700_S1D_95	d__Bacteria;p__Pseudomonadota;c__Alphaproteobacteria;o__Acetobacterales;f__Acetobacteraceae;g__BOG-934;s__BOG-934 sp003164305	GCA_003164305.1	95	d__Bacteria;p__Pseudomonadota;c__Alphaproteobacteria;o__Acetobacterales;f__Acetobacteraceae;g__BOG-934;s__BOG-934 sp003164305	99.61	0.89	GCA_003164305.1	95	d__Bacteria;p__Pseudomonadota;c__Alphaproteobacteria;o__Acetobacterales;f__Acetobacteraceae;g__BOG-934;s__BOG-934 sp003164305	99.61	0.89	d__Bacteria;p__Pseudomonadota;c__Alphaproteobacteria;o__Acetobacterales;f__Acetobacteraceae;g__BOG-934;s__	taxonomic classification defined by topology and ANI	topological placement and ANI have congruent species assignments	GCA_009693865.1, s__BOG-934 sp009693865, 95.0, 78.9, 0.496	85.7	11	NA	NA
MAG_20120700_S1D_95~c_000000103365	Virus_QGNH01001499.1	248.248	20120700_S1D_95	-0.354664	Virus_QGNH01001499.1	EMERGEV2_20120700_S1D_95	d__Bacteria;p__Pseudomonadota;c__Alphaproteobacteria;o__Acetobacterales;f__Acetobacteraceae;g__BOG-934;s__BOG-934 sp003164305	GCA_003164305.1	95	d__Bacteria;p__Pseudomonadota;c__Alphaproteobacteria;o__Acetobacterales;f__Acetobacteraceae;g__BOG-934;s__BOG-934 sp003164305	99.61	0.89	GCA_003164305.1	95	d__Bacteria;p__Pseudomonadota;c__Alphaproteobacteria;o__Acetobacterales;f__Acetobacteraceae;g__BOG-934;s__BOG-934 sp003164305	99.61	0.89	d__Bacteria;p__Pseudomonadota;c__Alphaproteobacteria;o__Acetobacterales;f__Acetobacteraceae;g__BOG-934;s__	taxonomic classification defined by topology and ANI	topological placement and ANI have congruent species assignments	GCA_009693865.1, s__BOG-934 sp009693865, 95.0, 78.9, 0.496	85.7	11	NA	NA
MAG_20120700_S1D_95~c_000000103211	Virus_QGNH01001499.1	2322.67	20120700_S1D_95	0.283096	Virus_QGNH01001499.1	EMERGEV2_20120700_S1D_95	d__Bacteria;p__Pseudomonadota;c__Alphaproteobacteria;o__Acetobacterales;f__Acetobacteraceae;g__BOG-934;s__BOG-934 sp003164305	GCA_003164305.1	95	d__Bacteria;p__Pseudomonadota;c__Alphaproteobacteria;o__Acetobacterales;f__Acetobacteraceae;g__BOG-934;s__BOG-934 sp003164305	99.61	0.89	GCA_003164305.1	95	d__Bacteria;p__Pseudomonadota;c__Alphaproteobacteria;o__Acetobacterales;f__Acetobacteraceae;g__BOG-934;s__BOG-934 sp003164305	99.61	0.89	d__Bacteria;p__Pseudomonadota;c__Alphaproteobacteria;o__Acetobacterales;f__Acetobacteraceae;g__BOG-934;s__	taxonomic classification defined by topology and ANI	topological placement and ANI have congruent species assignments	GCA_009693865.1, s__BOG-934 sp009693865, 95.0, 78.9, 0.496	85.7	11	NA	NA
MAG_20120700_S1D_95~c_000000103397	Virus_QGNH01001499.1	940.708	20120700_S1D_95	-0.141774	Virus_QGNH01001499.1	EMERGEV2_20120700_S1D_95	d__Bacteria;p__Pseudomonadota;c__Alphaproteobacteria;o__Acetobacterales;f__Acetobacteraceae;g__BOG-934;s__BOG-934 sp003164305	GCA_003164305.1	95	d__Bacteria;p__Pseudomonadota;c__Alphaproteobacteria;o__Acetobacterales;f__Acetobacteraceae;g__BOG-934;s__BOG-934 sp003164305	99.61	0.89	GCA_003164305.1	95	d__Bacteria;p__Pseudomonadota;c__Alphaproteobacteria;o__Acetobacterales;f__Acetobacteraceae;g__BOG-934;s__BOG-934 sp003164305	99.61	0.89	d__Bacteria;p__Pseudomonadota;c__Alphaproteobacteria;o__Acetobacterales;f__Acetobacteraceae;g__BOG-934;s__	taxonomic classification defined by topology and ANI	topological placement and ANI have congruent species assignments	GCA_009693865.1, s__BOG-934 sp009693865, 95.0, 78.9, 0.496	85.7	11	NA	NA
MAG_20120700_S1D_95~c_000000102922	Virus_20111000_S3M.VIRSorter_NODE_595_length_16288_cov_5_027413-cat_2	132.851	20120700_S1D_95	-0.390141	Virus_20111000_S3M.VIRSorter_NODE_595_length_16288_cov_5_027413-cat_2	EMERGEV2_20120700_S1D_95	d__Bacteria;p__Pseudomonadota;c__Alphaproteobacteria;o__Acetobacterales;f__Acetobacteraceae;g__BOG-934;s__BOG-934 sp003164305	GCA_003164305.1	95	d__Bacteria;p__Pseudomonadota;c__Alphaproteobacteria;o__Acetobacterales;f__Acetobacteraceae;g__BOG-934;s__BOG-934 sp003164305	99.61	0.89	GCA_003164305.1	95	d__Bacteria;p__Pseudomonadota;c__Alphaproteobacteria;o__Acetobacterales;f__Acetobacteraceae;g__BOG-934;s__BOG-934 sp003164305	99.61	0.89	d__Bacteria;p__Pseudomonadota;c__Alphaproteobacteria;o__Acetobacterales;f__Acetobacteraceae;g__BOG-934;s__	taxonomic classification defined by topology and ANI	topological placement and ANI have congruent species assignments	GCA_009693865.1, s__BOG-934 sp009693865, 95.0, 78.9, 0.496	85.7	11	NA	NA
MAG_20120700_S1D_95~c_000000103113	Virus_QGNH01001216.1	457.199	20120700_S1D_95	-0.290424	Virus_QGNH01001216.1	EMERGEV2_20120700_S1D_95	d__Bacteria;p__Pseudomonadota;c__Alphaproteobacteria;o__Acetobacterales;f__Acetobacteraceae;g__BOG-934;s__BOG-934 sp003164305	GCA_003164305.1	95	d__Bacteria;p__Pseudomonadota;c__Alphaproteobacteria;o__Acetobacterales;f__Acetobacteraceae;g__BOG-934;s__BOG-934 sp003164305	99.61	0.89	GCA_003164305.1	95	d__Bacteria;p__Pseudomonadota;c__Alphaproteobacteria;o__Acetobacterales;f__Acetobacteraceae;g__BOG-934;s__BOG-934 sp003164305	99.61	0.89	d__Bacteria;p__Pseudomonadota;c__Alphaproteobacteria;o__Acetobacterales;f__Acetobacteraceae;g__BOG-934;s__	taxonomic classification defined by topology and ANI	topological placement and ANI have congruent species assignments	GCA_009693865.1, s__BOG-934 sp009693865, 95.0, 78.9, 0.496	85.7	11	NA	NA
MAG_20120700_S1D_95~c_000000102983	Virus_QGNH01001499.1	1954.05	20120700_S1D_95	0.169768	Virus_QGNH01001499.1	EMERGEV2_20120700_S1D_95	d__Bacteria;p__Pseudomonadota;c__Alphaproteobacteria;o__Acetobacterales;f__Acetobacteraceae;g__BOG-934;s__BOG-934 sp003164305	GCA_003164305.1	95	d__Bacteria;p__Pseudomonadota;c__Alphaproteobacteria;o__Acetobacterales;f__Acetobacteraceae;g__BOG-934;s__BOG-934 sp003164305	99.61	0.89	GCA_003164305.1	95	d__Bacteria;p__Pseudomonadota;c__Alphaproteobacteria;o__Acetobacterales;f__Acetobacteraceae;g__BOG-934;s__BOG-934 sp003164305	99.61	0.89	d__Bacteria;p__Pseudomonadota;c__Alphaproteobacteria;o__Acetobacterales;f__Acetobacteraceae;g__BOG-934;s__	taxonomic classification defined by topology and ANI	topological placement and ANI have congruent species assignments	GCA_009693865.1, s__BOG-934 sp009693865, 95.0, 78.9, 0.496	85.7	11	NA	NA
MAG_20120700_S1D_95~c_000000103203	Virus_QGNH01001499.1	6387.19	20120700_S1D_95	1.53269	Virus_QGNH01001499.1	EMERGEV2_20120700_S1D_95	d__Bacteria;p__Pseudomonadota;c__Alphaproteobacteria;o__Acetobacterales;f__Acetobacteraceae;g__BOG-934;s__BOG-934 sp003164305	GCA_003164305.1	95	d__Bacteria;p__Pseudomonadota;c__Alphaproteobacteria;o__Acetobacterales;f__Acetobacteraceae;g__BOG-934;s__BOG-934 sp003164305	99.61	0.89	GCA_003164305.1	95	d__Bacteria;p__Pseudomonadota;c__Alphaproteobacteria;o__Acetobacterales;f__Acetobacteraceae;g__BOG-934;s__BOG-934 sp003164305	99.61	0.89	d__Bacteria;p__Pseudomonadota;c__Alphaproteobacteria;o__Acetobacterales;f__Acetobacteraceae;g__BOG-934;s__	taxonomic classification defined by topology and ANI	topological placement and ANI have congruent species assignments	GCA_009693865.1, s__BOG-934 sp009693865, 95.0, 78.9, 0.496	85.7	11	NA	NA
MAG_20120700_S1D_95~c_000000103228	Virus_20130700_P1Y.VIRSorter_NODE_128_length_55566_cov_11_873304-cat_2	2906.56	20120700_S1D_95	0.462608	Virus_20130700_P1Y.VIRSorter_NODE_128_length_55566_cov_11_873304-cat_2	EMERGEV2_20120700_S1D_95	d__Bacteria;p__Pseudomonadota;c__Alphaproteobacteria;o__Acetobacterales;f__Acetobacteraceae;g__BOG-934;s__BOG-934 sp003164305	GCA_003164305.1	95	d__Bacteria;p__Pseudomonadota;c__Alphaproteobacteria;o__Acetobacterales;f__Acetobacteraceae;g__BOG-934;s__BOG-934 sp003164305	99.61	0.89	GCA_003164305.1	95	d__Bacteria;p__Pseudomonadota;c__Alphaproteobacteria;o__Acetobacterales;f__Acetobacteraceae;g__BOG-934;s__BOG-934 sp003164305	99.61	0.89	d__Bacteria;p__Pseudomonadota;c__Alphaproteobacteria;o__Acetobacterales;f__Acetobacteraceae;g__BOG-934;s__	taxonomic classification defined by topology and ANI	topological placement and ANI have congruent species assignments	GCA_009693865.1, s__BOG-934 sp009693865, 95.0, 78.9, 0.496	85.7	11	NA	NA
MAG_20120700_S1D_95~c_000000103210	Virus_QGNH01001499.1	15036.8	20120700_S1D_95	4.19192	Virus_QGNH01001499.1	EMERGEV2_20120700_S1D_95	d__Bacteria;p__Pseudomonadota;c__Alphaproteobacteria;o__Acetobacterales;f__Acetobacteraceae;g__BOG-934;s__BOG-934 sp003164305	GCA_003164305.1	95	d__Bacteria;p__Pseudomonadota;c__Alphaproteobacteria;o__Acetobacterales;f__Acetobacteraceae;g__BOG-934;s__BOG-934 sp003164305	99.61	0.89	GCA_003164305.1	95	d__Bacteria;p__Pseudomonadota;c__Alphaproteobacteria;o__Acetobacterales;f__Acetobacteraceae;g__BOG-934;s__BOG-934 sp003164305	99.61	0.89	d__Bacteria;p__Pseudomonadota;c__Alphaproteobacteria;o__Acetobacterales;f__Acetobacteraceae;g__BOG-934;s__	taxonomic classification defined by topology and ANI	topological placement and ANI have congruent species assignments	GCA_009693865.1, s__BOG-934 sp009693865, 95.0, 78.9, 0.496	85.7	11	NA	NA
MAG_20120700_S1D_95~c_000000103296	Virus_QGNH01001499.1	1984.29	20120700_S1D_95	0.179067	Virus_QGNH01001499.1	EMERGEV2_20120700_S1D_95	d__Bacteria;p__Pseudomonadota;c__Alphaproteobacteria;o__Acetobacterales;f__Acetobacteraceae;g__BOG-934;s__BOG-934 sp003164305	GCA_003164305.1	95	d__Bacteria;p__Pseudomonadota;c__Alphaproteobacteria;o__Acetobacterales;f__Acetobacteraceae;g__BOG-934;s__BOG-934 sp003164305	99.61	0.89	GCA_003164305.1	95	d__Bacteria;p__Pseudomonadota;c__Alphaproteobacteria;o__Acetobacterales;f__Acetobacteraceae;g__BOG-934;s__BOG-934 sp003164305	99.61	0.89	d__Bacteria;p__Pseudomonadota;c__Alphaproteobacteria;o__Acetobacterales;f__Acetobacteraceae;g__BOG-934;s__	taxonomic classification defined by topology and ANI	topological placement and ANI have congruent species assignments	GCA_009693865.1, s__BOG-934 sp009693865, 95.0, 78.9, 0.496	85.7	11	NA	NA
MAG_20120700_S1D_95~c_000000103353	Virus_20120700_S1D.VIRSorter_NODE_52298_length_7765_cov_4_212451-cat_1	1012.48	20120700_S1D_95	-0.119707	Virus_20120700_S1D.VIRSorter_NODE_52298_length_7765_cov_4_212451-cat_1	EMERGEV2_20120700_S1D_95	d__Bacteria;p__Pseudomonadota;c__Alphaproteobacteria;o__Acetobacterales;f__Acetobacteraceae;g__BOG-934;s__BOG-934 sp003164305	GCA_003164305.1	95	d__Bacteria;p__Pseudomonadota;c__Alphaproteobacteria;o__Acetobacterales;f__Acetobacteraceae;g__BOG-934;s__BOG-934 sp003164305	99.61	0.89	GCA_003164305.1	95	d__Bacteria;p__Pseudomonadota;c__Alphaproteobacteria;o__Acetobacterales;f__Acetobacteraceae;g__BOG-934;s__BOG-934 sp003164305	99.61	0.89	d__Bacteria;p__Pseudomonadota;c__Alphaproteobacteria;o__Acetobacterales;f__Acetobacteraceae;g__BOG-934;s__	taxonomic classification defined by topology and ANI	topological placement and ANI have congruent species assignments	GCA_009693865.1, s__BOG-934 sp009693865, 95.0, 78.9, 0.496	85.7	11	NA	NA
MAG_20120700_S1D_95~c_000000103188	Virus_QGNH01001499.1	321.353	20120700_S1D_95	-0.332188	Virus_QGNH01001499.1	EMERGEV2_20120700_S1D_95	d__Bacteria;p__Pseudomonadota;c__Alphaproteobacteria;o__Acetobacterales;f__Acetobacteraceae;g__BOG-934;s__BOG-934 sp003164305	GCA_003164305.1	95	d__Bacteria;p__Pseudomonadota;c__Alphaproteobacteria;o__Acetobacterales;f__Acetobacteraceae;g__BOG-934;s__BOG-934 sp003164305	99.61	0.89	GCA_003164305.1	95	d__Bacteria;p__Pseudomonadota;c__Alphaproteobacteria;o__Acetobacterales;f__Acetobacteraceae;g__BOG-934;s__BOG-934 sp003164305	99.61	0.89	d__Bacteria;p__Pseudomonadota;c__Alphaproteobacteria;o__Acetobacterales;f__Acetobacteraceae;g__BOG-934;s__	taxonomic classification defined by topology and ANI	topological placement and ANI have congruent species assignments	GCA_009693865.1, s__BOG-934 sp009693865, 95.0, 78.9, 0.496	85.7	11	NA	NA
MAG_20120700_S1D_96~c_000000052980	Virus_20140700_S22.VIRSorter_NODE_93_length_82305_cov_5_622347-cat_2	198.868	20120700_S1D_96	-0.369845	Virus_20140700_S22.VIRSorter_NODE_93_length_82305_cov_5_622347-cat_2	EMERGEV2_20120700_S1D_96	d__Bacteria;p__Actinomycetota;c__Acidimicrobiia;o__Acidimicrobiales;f__RAAP-2;g__RAAP-2;s__	NA	NA	NA	NA	NA	GCA_003152215.1	95	d__Bacteria;p__Actinomycetota;c__Acidimicrobiia;o__Acidimicrobiales;f__RAAP-2;g__RAAP-2;s__RAAP-2 sp003152215	87.63	0.798	d__Bacteria;p__Actinomycetota;c__Acidimicrobiia;o__Acidimicrobiales;f__RAAP-2;g__RAAP-2;s__	taxonomic classification defined by topology and ANI	classification based on placement in class-level tree	GCA_003155915.1, s__RAAP-2 sp003155915, 95.0, 79.68, 0.527; GCA_003133685.1, s__RAAP-2 sp003133685, 95.0, 79.56, 0.485; GCA_003170315.1, s__RAAP-2 sp003170315, 95.0, 79.39, 0.443; GCA_017883045.1, s__RAAP-2 sp017883045, 95.0, 79.27, 0.394; GCA_003167415.1, s__RAAP-2 sp003167415, 95.0, 79.11, 0.47; GCA_003138815.1, s__RAAP-2 sp003138815, 95.0, 78.44, 0.322; GCA_003158855.1, s__RAAP-2 sp003158855, 95.0, 78.39, 0.278; GCA_003132205.1, s__RAAP-2 sp003132205, 95.0, 78.33, 0.287; GCA_003133665.1, s__RAAP-2 sp003133665, 95.0, 78.21, 0.274; GCA_003160115.1, s__RAAP-2 sp003160115, 95.0, 78.15, 0.284; GCA_017882985.1, s__RAAP-2 sp017882985, 95.0, 78.06, 0.348; GCA_903860745.1, s__RAAP-2 sp903860745, 95.0, 77.98, 0.273; GCA_003152555.1, s__RAAP-2 sp003152555, 95.0, 77.96, 0.185; GCA_003162475.1, s__RAAP-2 sp003162475, 95.0, 77.96, 0.286; GCA_021807265.1, s__RAAP-2 sp021807265, 95.0, 77.93, 0.303; GCA_021818265.1, s__RAAP-2 sp021818265, 95.0, 77.92, 0.274; GCA_021790675.1, s__RAAP-2 sp021790675, 95.0, 77.88, 0.251; GCA_003132165.1, s__RAAP-2 sp003132165, 95.0, 77.84, 0.278; GCA_021838005.1, s__RAAP-2 sp021838005, 95.0, 77.84, 0.244; GCA_013044405.1, s__RAAP-2 sp013044405, 95.0, 77.83, 0.226; GCA_018971185.1, s__RAAP-2 sp018971185, 95.0, 77.82, 0.229; GCA_021818025.1, s__RAAP-2 sp021818025, 95.0, 77.81, 0.273; GCA_003133125.1, s__RAAP-2 sp003133125, 95.0, 77.8, 0.269; GCA_021831125.1, s__RAAP-2 sp021831125, 95.0, 77.79, 0.247; GCA_003141095.1, s__RAAP-2 sp003141095, 95.0, 77.74, 0.235; GCA_021777285.1, s__RAAP-2 sp021777285, 95.0, 77.74, 0.182; GCA_021809495.1, s__RAAP-2 sp021809495, 95.0, 77.74, 0.313; GCA_021781315.1, s__RAAP-2 sp021781315, 95.0, 77.73, 0.302; GCA_003132305.1, s__RAAP-2 sp003132305, 95.0, 77.66, 0.271; GCA_021779855.1, s__RAAP-2 sp021779855, 95.0, 77.65, 0.249; GCA_003151555.1, s__RAAP-2 sp003151555, 95.0, 77.65, 0.213; GCA_021793515.1, s__RAAP-2 sp021793515, 95.0, 77.63, 0.209; GCA_001443545.1, s__RAAP-2 sp001443545, 95.0, 77.63, 0.202; GCA_003133075.1, s__RAAP-2 sp003133075, 95.0, 77.63, 0.26; GCA_003136415.1, s__RAAP-2 sp003136415, 95.0, 77.63, 0.193; GCA_021779735.1, s__RAAP-2 sp021779735, 95.0, 77.61, 0.287; GCA_002255565.1, s__RAAP-2 sp002255565, 95.0, 77.61, 0.255; GCA_021805305.1, s__RAAP-2 sp021805305, 95.0, 77.58, 0.211; GCA_021784205.1, s__RAAP-2 sp021784205, 95.0, 77.58, 0.228; GCA_021795095.1, s__RAAP-2 sp021795095, 95.0, 77.56, 0.218; GCA_021831035.1, s__RAAP-2 sp021831035, 95.0, 77.51, 0.281; GCA_903970515.1, s__RAAP-2 sp903970515, 95.0, 77.5, 0.219; GCA_021806055.1, s__RAAP-2 sp021806055, 95.0, 77.5, 0.223; GCA_021807655.1, s__RAAP-2 sp021807655, 95.0, 77.49, 0.253; GCA_003136495.1, s__RAAP-2 sp003136495, 95.0, 77.45, 0.282; GCA_003142095.1, s__RAAP-2 sp003142095, 95.0, 77.42, 0.206; GCA_003133405.1, s__RAAP-2 sp003133405, 95.0, 77.4, 0.225; GCA_003168075.1, s__RAAP-2 sp003168075, 95.0, 77.4, 0.185; GCA_003133005.1, s__RAAP-2 sp003133005, 95.0, 77.39, 0.182; GCA_021781335.1, s__RAAP-2 sp021781335, 95.0, 77.38, 0.203; GCA_003141815.1, s__RAAP-2 sp003141815, 95.0, 77.37, 0.258; GCA_021802025.1, s__RAAP-2 sp021802025, 95.0, 77.32, 0.295; GCA_021848365.1, s__RAAP-2 sp021848365, 95.0, 77.31, 0.245; GCA_021823525.1, s__RAAP-2 sp021823525, 95.0, 77.3, 0.225; GCA_019352075.1, s__RAAP-2 sp019352075, 95.0, 77.27, 0.217; GCA_021786095.1, s__RAAP-2 sp021786095, 95.0, 77.27, 0.234; GCA_021846325.1, s__RAAP-2 sp021846325, 95.0, 77.27, 0.211; GCA_021782915.1, s__RAAP-2 sp021782915, 95.0, 77.26, 0.218; GCA_021849435.1, s__RAAP-2 sp021849435, 95.0, 77.26, 0.166; GCA_021837305.1, s__RAAP-2 sp021837305, 95.0, 77.25, 0.242; GCA_019352095.1, s__RAAP-2 sp019352095, 95.0, 77.23, 0.198; GCA_003134515.1, s__RAAP-2 sp003134515, 95.0, 77.22, 0.243; GCA_021841725.1, s__RAAP-2 sp021841725, 95.0, 77.22, 0.272; GCA_021785695.1, s__RAAP-2 sp021785695, 95.0, 77.21, 0.195; GCA_021778895.1, s__RAAP-2 sp021778895, 95.0, 77.21, 0.21; GCA_002255315.1, s__RAAP-2 sp002255315, 95.0, 77.2, 0.184; GCA_003163875.1, s__RAAP-2 sp003163875, 95.0, 77.19, 0.175; GCA_003131665.1, s__RAAP-2 sp003131665, 95.0, 77.18, 0.2; GCA_903885505.1, s__RAAP-2 sp903885505, 95.0, 77.17, 0.088; GCA_021827705.1, s__RAAP-2 sp021827705, 95.0, 77.17, 0.207; GCA_021828545.1, s__RAAP-2 sp021828545, 95.0, 77.14, 0.193; GCA_021807965.1, s__RAAP-2 sp021807965, 95.0, 77.06, 0.179; GCA_021849765.1, s__RAAP-2 sp021849765, 95.0, 77.06, 0.193; GCA_903893745.1, s__RAAP-2 sp903893745, 95.0, 77.03, 0.145; GCA_903830745.1, s__RAAP-2 sp903830745, 95.0, 77.0, 0.074; GCA_013044265.1, s__RAAP-2 sp013044265, 95.0, 76.96, 0.108; GCA_021793395.1, s__RAAP-2 sp021793395, 95.0, 76.91, 0.157; GCA_021815645.1, s__RAAP-2 sp021815645, 95.0, 76.79, 0.144; GCA_903873775.1, s__RAAP-2 sp903873775, 95.0, 76.72, 0.116; GCA_018971385.1, s__RAAP-2 sp018971385, 95.0, 76.71, 0.124; GCA_903825765.1, s__RAAP-2 sp903825765, 95.0, 76.71, 0.129; GCA_903828785.1, s__RAAP-2 sp903828785, 95.0, 76.64, 0.105; GCA_903871335.1, s__RAAP-2 sp903871335, 95.0, 76.62, 0.115; GCA_903860915.1, s__RAAP-2 sp903860915, 95.0, 76.59, 0.076; GCA_013044285.1, s__RAAP-2 sp013044285, 95.0, 76.59, 0.121; GCA_903825035.1, s__RAAP-2 sp903825035, 95.0, 76.47, 0.062; GCA_903924205.1, s__RAAP-2 sp903924205, 95.0, 76.47, 0.094; GCA_903848885.1, s__RAAP-2 sp903848885, 95.0, 76.47, 0.085; GCA_009726065.1, s__RAAP-2 sp009726065, 95.0, 76.37, 0.066; GCA_009701115.1, s__RAAP-2 sp009701115, 95.0, 76.27, 0.114; GCA_021826255.1, s__RAAP-2 sp021826255, 95.0, 76.23, 0.137; GCA_903830655.1, s__RAAP-2 sp903830655, 95.0, 75.95, 0.054; GCA_003138895.1, s__RAAP-2 sp003138895, 95.0, 75.94, 0.086; GCA_018970215.1, s__RAAP-2 sp018970215, 95.0, 75.85, 0.06; GCA_903832015.1, s__RAAP-2 sp903832015, 95.0, 75.8, 0.063; GCA_903854175.1, s__RAAP-2 sp903854175, 95.0, 75.69, 0.049; GCA_903826715.1, s__RAAP-2 sp903826715, 95.0, 75.53, 0.063	65.28	11	0.99111	Genome not assigned to closest species as it falls outside its pre-defined ANI radius
MAG_20120700_S1D_96~c_000000052931	Virus_QGNH01001862.1	592.143	20120700_S1D_96	-0.248937	Virus_QGNH01001862.1	EMERGEV2_20120700_S1D_96	d__Bacteria;p__Actinomycetota;c__Acidimicrobiia;o__Acidimicrobiales;f__RAAP-2;g__RAAP-2;s__	NA	NA	NA	NA	NA	GCA_003152215.1	95	d__Bacteria;p__Actinomycetota;c__Acidimicrobiia;o__Acidimicrobiales;f__RAAP-2;g__RAAP-2;s__RAAP-2 sp003152215	87.63	0.798	d__Bacteria;p__Actinomycetota;c__Acidimicrobiia;o__Acidimicrobiales;f__RAAP-2;g__RAAP-2;s__	taxonomic classification defined by topology and ANI	classification based on placement in class-level tree	GCA_003155915.1, s__RAAP-2 sp003155915, 95.0, 79.68, 0.527; GCA_003133685.1, s__RAAP-2 sp003133685, 95.0, 79.56, 0.485; GCA_003170315.1, s__RAAP-2 sp003170315, 95.0, 79.39, 0.443; GCA_017883045.1, s__RAAP-2 sp017883045, 95.0, 79.27, 0.394; GCA_003167415.1, s__RAAP-2 sp003167415, 95.0, 79.11, 0.47; GCA_003138815.1, s__RAAP-2 sp003138815, 95.0, 78.44, 0.322; GCA_003158855.1, s__RAAP-2 sp003158855, 95.0, 78.39, 0.278; GCA_003132205.1, s__RAAP-2 sp003132205, 95.0, 78.33, 0.287; GCA_003133665.1, s__RAAP-2 sp003133665, 95.0, 78.21, 0.274; GCA_003160115.1, s__RAAP-2 sp003160115, 95.0, 78.15, 0.284; GCA_017882985.1, s__RAAP-2 sp017882985, 95.0, 78.06, 0.348; GCA_903860745.1, s__RAAP-2 sp903860745, 95.0, 77.98, 0.273; GCA_003152555.1, s__RAAP-2 sp003152555, 95.0, 77.96, 0.185; GCA_003162475.1, s__RAAP-2 sp003162475, 95.0, 77.96, 0.286; GCA_021807265.1, s__RAAP-2 sp021807265, 95.0, 77.93, 0.303; GCA_021818265.1, s__RAAP-2 sp021818265, 95.0, 77.92, 0.274; GCA_021790675.1, s__RAAP-2 sp021790675, 95.0, 77.88, 0.251; GCA_003132165.1, s__RAAP-2 sp003132165, 95.0, 77.84, 0.278; GCA_021838005.1, s__RAAP-2 sp021838005, 95.0, 77.84, 0.244; GCA_013044405.1, s__RAAP-2 sp013044405, 95.0, 77.83, 0.226; GCA_018971185.1, s__RAAP-2 sp018971185, 95.0, 77.82, 0.229; GCA_021818025.1, s__RAAP-2 sp021818025, 95.0, 77.81, 0.273; GCA_003133125.1, s__RAAP-2 sp003133125, 95.0, 77.8, 0.269; GCA_021831125.1, s__RAAP-2 sp021831125, 95.0, 77.79, 0.247; GCA_003141095.1, s__RAAP-2 sp003141095, 95.0, 77.74, 0.235; GCA_021777285.1, s__RAAP-2 sp021777285, 95.0, 77.74, 0.182; GCA_021809495.1, s__RAAP-2 sp021809495, 95.0, 77.74, 0.313; GCA_021781315.1, s__RAAP-2 sp021781315, 95.0, 77.73, 0.302; GCA_003132305.1, s__RAAP-2 sp003132305, 95.0, 77.66, 0.271; GCA_021779855.1, s__RAAP-2 sp021779855, 95.0, 77.65, 0.249; GCA_003151555.1, s__RAAP-2 sp003151555, 95.0, 77.65, 0.213; GCA_021793515.1, s__RAAP-2 sp021793515, 95.0, 77.63, 0.209; GCA_001443545.1, s__RAAP-2 sp001443545, 95.0, 77.63, 0.202; GCA_003133075.1, s__RAAP-2 sp003133075, 95.0, 77.63, 0.26; GCA_003136415.1, s__RAAP-2 sp003136415, 95.0, 77.63, 0.193; GCA_021779735.1, s__RAAP-2 sp021779735, 95.0, 77.61, 0.287; GCA_002255565.1, s__RAAP-2 sp002255565, 95.0, 77.61, 0.255; GCA_021805305.1, s__RAAP-2 sp021805305, 95.0, 77.58, 0.211; GCA_021784205.1, s__RAAP-2 sp021784205, 95.0, 77.58, 0.228; GCA_021795095.1, s__RAAP-2 sp021795095, 95.0, 77.56, 0.218; GCA_021831035.1, s__RAAP-2 sp021831035, 95.0, 77.51, 0.281; GCA_903970515.1, s__RAAP-2 sp903970515, 95.0, 77.5, 0.219; GCA_021806055.1, s__RAAP-2 sp021806055, 95.0, 77.5, 0.223; GCA_021807655.1, s__RAAP-2 sp021807655, 95.0, 77.49, 0.253; GCA_003136495.1, s__RAAP-2 sp003136495, 95.0, 77.45, 0.282; GCA_003142095.1, s__RAAP-2 sp003142095, 95.0, 77.42, 0.206; GCA_003133405.1, s__RAAP-2 sp003133405, 95.0, 77.4, 0.225; GCA_003168075.1, s__RAAP-2 sp003168075, 95.0, 77.4, 0.185; GCA_003133005.1, s__RAAP-2 sp003133005, 95.0, 77.39, 0.182; GCA_021781335.1, s__RAAP-2 sp021781335, 95.0, 77.38, 0.203; GCA_003141815.1, s__RAAP-2 sp003141815, 95.0, 77.37, 0.258; GCA_021802025.1, s__RAAP-2 sp021802025, 95.0, 77.32, 0.295; GCA_021848365.1, s__RAAP-2 sp021848365, 95.0, 77.31, 0.245; GCA_021823525.1, s__RAAP-2 sp021823525, 95.0, 77.3, 0.225; GCA_019352075.1, s__RAAP-2 sp019352075, 95.0, 77.27, 0.217; GCA_021786095.1, s__RAAP-2 sp021786095, 95.0, 77.27, 0.234; GCA_021846325.1, s__RAAP-2 sp021846325, 95.0, 77.27, 0.211; GCA_021782915.1, s__RAAP-2 sp021782915, 95.0, 77.26, 0.218; GCA_021849435.1, s__RAAP-2 sp021849435, 95.0, 77.26, 0.166; GCA_021837305.1, s__RAAP-2 sp021837305, 95.0, 77.25, 0.242; GCA_019352095.1, s__RAAP-2 sp019352095, 95.0, 77.23, 0.198; GCA_003134515.1, s__RAAP-2 sp003134515, 95.0, 77.22, 0.243; GCA_021841725.1, s__RAAP-2 sp021841725, 95.0, 77.22, 0.272; GCA_021785695.1, s__RAAP-2 sp021785695, 95.0, 77.21, 0.195; GCA_021778895.1, s__RAAP-2 sp021778895, 95.0, 77.21, 0.21; GCA_002255315.1, s__RAAP-2 sp002255315, 95.0, 77.2, 0.184; GCA_003163875.1, s__RAAP-2 sp003163875, 95.0, 77.19, 0.175; GCA_003131665.1, s__RAAP-2 sp003131665, 95.0, 77.18, 0.2; GCA_903885505.1, s__RAAP-2 sp903885505, 95.0, 77.17, 0.088; GCA_021827705.1, s__RAAP-2 sp021827705, 95.0, 77.17, 0.207; GCA_021828545.1, s__RAAP-2 sp021828545, 95.0, 77.14, 0.193; GCA_021807965.1, s__RAAP-2 sp021807965, 95.0, 77.06, 0.179; GCA_021849765.1, s__RAAP-2 sp021849765, 95.0, 77.06, 0.193; GCA_903893745.1, s__RAAP-2 sp903893745, 95.0, 77.03, 0.145; GCA_903830745.1, s__RAAP-2 sp903830745, 95.0, 77.0, 0.074; GCA_013044265.1, s__RAAP-2 sp013044265, 95.0, 76.96, 0.108; GCA_021793395.1, s__RAAP-2 sp021793395, 95.0, 76.91, 0.157; GCA_021815645.1, s__RAAP-2 sp021815645, 95.0, 76.79, 0.144; GCA_903873775.1, s__RAAP-2 sp903873775, 95.0, 76.72, 0.116; GCA_018971385.1, s__RAAP-2 sp018971385, 95.0, 76.71, 0.124; GCA_903825765.1, s__RAAP-2 sp903825765, 95.0, 76.71, 0.129; GCA_903828785.1, s__RAAP-2 sp903828785, 95.0, 76.64, 0.105; GCA_903871335.1, s__RAAP-2 sp903871335, 95.0, 76.62, 0.115; GCA_903860915.1, s__RAAP-2 sp903860915, 95.0, 76.59, 0.076; GCA_013044285.1, s__RAAP-2 sp013044285, 95.0, 76.59, 0.121; GCA_903825035.1, s__RAAP-2 sp903825035, 95.0, 76.47, 0.062; GCA_903924205.1, s__RAAP-2 sp903924205, 95.0, 76.47, 0.094; GCA_903848885.1, s__RAAP-2 sp903848885, 95.0, 76.47, 0.085; GCA_009726065.1, s__RAAP-2 sp009726065, 95.0, 76.37, 0.066; GCA_009701115.1, s__RAAP-2 sp009701115, 95.0, 76.27, 0.114; GCA_021826255.1, s__RAAP-2 sp021826255, 95.0, 76.23, 0.137; GCA_903830655.1, s__RAAP-2 sp903830655, 95.0, 75.95, 0.054; GCA_003138895.1, s__RAAP-2 sp003138895, 95.0, 75.94, 0.086; GCA_018970215.1, s__RAAP-2 sp018970215, 95.0, 75.85, 0.06; GCA_903832015.1, s__RAAP-2 sp903832015, 95.0, 75.8, 0.063; GCA_903854175.1, s__RAAP-2 sp903854175, 95.0, 75.69, 0.049; GCA_903826715.1, s__RAAP-2 sp903826715, 95.0, 75.53, 0.063	65.28	11	0.99111	Genome not assigned to closest species as it falls outside its pre-defined ANI radius
MAG_20120700_S1D_96~c_000000052970	Virus_QGNH01001662.1	7455.96	20120700_S1D_96	1.86128	Virus_QGNH01001662.1	EMERGEV2_20120700_S1D_96	d__Bacteria;p__Actinomycetota;c__Acidimicrobiia;o__Acidimicrobiales;f__RAAP-2;g__RAAP-2;s__	NA	NA	NA	NA	NA	GCA_003152215.1	95	d__Bacteria;p__Actinomycetota;c__Acidimicrobiia;o__Acidimicrobiales;f__RAAP-2;g__RAAP-2;s__RAAP-2 sp003152215	87.63	0.798	d__Bacteria;p__Actinomycetota;c__Acidimicrobiia;o__Acidimicrobiales;f__RAAP-2;g__RAAP-2;s__	taxonomic classification defined by topology and ANI	classification based on placement in class-level tree	GCA_003155915.1, s__RAAP-2 sp003155915, 95.0, 79.68, 0.527; GCA_003133685.1, s__RAAP-2 sp003133685, 95.0, 79.56, 0.485; GCA_003170315.1, s__RAAP-2 sp003170315, 95.0, 79.39, 0.443; GCA_017883045.1, s__RAAP-2 sp017883045, 95.0, 79.27, 0.394; GCA_003167415.1, s__RAAP-2 sp003167415, 95.0, 79.11, 0.47; GCA_003138815.1, s__RAAP-2 sp003138815, 95.0, 78.44, 0.322; GCA_003158855.1, s__RAAP-2 sp003158855, 95.0, 78.39, 0.278; GCA_003132205.1, s__RAAP-2 sp003132205, 95.0, 78.33, 0.287; GCA_003133665.1, s__RAAP-2 sp003133665, 95.0, 78.21, 0.274; GCA_003160115.1, s__RAAP-2 sp003160115, 95.0, 78.15, 0.284; GCA_017882985.1, s__RAAP-2 sp017882985, 95.0, 78.06, 0.348; GCA_903860745.1, s__RAAP-2 sp903860745, 95.0, 77.98, 0.273; GCA_003152555.1, s__RAAP-2 sp003152555, 95.0, 77.96, 0.185; GCA_003162475.1, s__RAAP-2 sp003162475, 95.0, 77.96, 0.286; GCA_021807265.1, s__RAAP-2 sp021807265, 95.0, 77.93, 0.303; GCA_021818265.1, s__RAAP-2 sp021818265, 95.0, 77.92, 0.274; GCA_021790675.1, s__RAAP-2 sp021790675, 95.0, 77.88, 0.251; GCA_003132165.1, s__RAAP-2 sp003132165, 95.0, 77.84, 0.278; GCA_021838005.1, s__RAAP-2 sp021838005, 95.0, 77.84, 0.244; GCA_013044405.1, s__RAAP-2 sp013044405, 95.0, 77.83, 0.226; GCA_018971185.1, s__RAAP-2 sp018971185, 95.0, 77.82, 0.229; GCA_021818025.1, s__RAAP-2 sp021818025, 95.0, 77.81, 0.273; GCA_003133125.1, s__RAAP-2 sp003133125, 95.0, 77.8, 0.269; GCA_021831125.1, s__RAAP-2 sp021831125, 95.0, 77.79, 0.247; GCA_003141095.1, s__RAAP-2 sp003141095, 95.0, 77.74, 0.235; GCA_021777285.1, s__RAAP-2 sp021777285, 95.0, 77.74, 0.182; GCA_021809495.1, s__RAAP-2 sp021809495, 95.0, 77.74, 0.313; GCA_021781315.1, s__RAAP-2 sp021781315, 95.0, 77.73, 0.302; GCA_003132305.1, s__RAAP-2 sp003132305, 95.0, 77.66, 0.271; GCA_021779855.1, s__RAAP-2 sp021779855, 95.0, 77.65, 0.249; GCA_003151555.1, s__RAAP-2 sp003151555, 95.0, 77.65, 0.213; GCA_021793515.1, s__RAAP-2 sp021793515, 95.0, 77.63, 0.209; GCA_001443545.1, s__RAAP-2 sp001443545, 95.0, 77.63, 0.202; GCA_003133075.1, s__RAAP-2 sp003133075, 95.0, 77.63, 0.26; GCA_003136415.1, s__RAAP-2 sp003136415, 95.0, 77.63, 0.193; GCA_021779735.1, s__RAAP-2 sp021779735, 95.0, 77.61, 0.287; GCA_002255565.1, s__RAAP-2 sp002255565, 95.0, 77.61, 0.255; GCA_021805305.1, s__RAAP-2 sp021805305, 95.0, 77.58, 0.211; GCA_021784205.1, s__RAAP-2 sp021784205, 95.0, 77.58, 0.228; GCA_021795095.1, s__RAAP-2 sp021795095, 95.0, 77.56, 0.218; GCA_021831035.1, s__RAAP-2 sp021831035, 95.0, 77.51, 0.281; GCA_903970515.1, s__RAAP-2 sp903970515, 95.0, 77.5, 0.219; GCA_021806055.1, s__RAAP-2 sp021806055, 95.0, 77.5, 0.223; GCA_021807655.1, s__RAAP-2 sp021807655, 95.0, 77.49, 0.253; GCA_003136495.1, s__RAAP-2 sp003136495, 95.0, 77.45, 0.282; GCA_003142095.1, s__RAAP-2 sp003142095, 95.0, 77.42, 0.206; GCA_003133405.1, s__RAAP-2 sp003133405, 95.0, 77.4, 0.225; GCA_003168075.1, s__RAAP-2 sp003168075, 95.0, 77.4, 0.185; GCA_003133005.1, s__RAAP-2 sp003133005, 95.0, 77.39, 0.182; GCA_021781335.1, s__RAAP-2 sp021781335, 95.0, 77.38, 0.203; GCA_003141815.1, s__RAAP-2 sp003141815, 95.0, 77.37, 0.258; GCA_021802025.1, s__RAAP-2 sp021802025, 95.0, 77.32, 0.295; GCA_021848365.1, s__RAAP-2 sp021848365, 95.0, 77.31, 0.245; GCA_021823525.1, s__RAAP-2 sp021823525, 95.0, 77.3, 0.225; GCA_019352075.1, s__RAAP-2 sp019352075, 95.0, 77.27, 0.217; GCA_021786095.1, s__RAAP-2 sp021786095, 95.0, 77.27, 0.234; GCA_021846325.1, s__RAAP-2 sp021846325, 95.0, 77.27, 0.211; GCA_021782915.1, s__RAAP-2 sp021782915, 95.0, 77.26, 0.218; GCA_021849435.1, s__RAAP-2 sp021849435, 95.0, 77.26, 0.166; GCA_021837305.1, s__RAAP-2 sp021837305, 95.0, 77.25, 0.242; GCA_019352095.1, s__RAAP-2 sp019352095, 95.0, 77.23, 0.198; GCA_003134515.1, s__RAAP-2 sp003134515, 95.0, 77.22, 0.243; GCA_021841725.1, s__RAAP-2 sp021841725, 95.0, 77.22, 0.272; GCA_021785695.1, s__RAAP-2 sp021785695, 95.0, 77.21, 0.195; GCA_021778895.1, s__RAAP-2 sp021778895, 95.0, 77.21, 0.21; GCA_002255315.1, s__RAAP-2 sp002255315, 95.0, 77.2, 0.184; GCA_003163875.1, s__RAAP-2 sp003163875, 95.0, 77.19, 0.175; GCA_003131665.1, s__RAAP-2 sp003131665, 95.0, 77.18, 0.2; GCA_903885505.1, s__RAAP-2 sp903885505, 95.0, 77.17, 0.088; GCA_021827705.1, s__RAAP-2 sp021827705, 95.0, 77.17, 0.207; GCA_021828545.1, s__RAAP-2 sp021828545, 95.0, 77.14, 0.193; GCA_021807965.1, s__RAAP-2 sp021807965, 95.0, 77.06, 0.179; GCA_021849765.1, s__RAAP-2 sp021849765, 95.0, 77.06, 0.193; GCA_903893745.1, s__RAAP-2 sp903893745, 95.0, 77.03, 0.145; GCA_903830745.1, s__RAAP-2 sp903830745, 95.0, 77.0, 0.074; GCA_013044265.1, s__RAAP-2 sp013044265, 95.0, 76.96, 0.108; GCA_021793395.1, s__RAAP-2 sp021793395, 95.0, 76.91, 0.157; GCA_021815645.1, s__RAAP-2 sp021815645, 95.0, 76.79, 0.144; GCA_903873775.1, s__RAAP-2 sp903873775, 95.0, 76.72, 0.116; GCA_018971385.1, s__RAAP-2 sp018971385, 95.0, 76.71, 0.124; GCA_903825765.1, s__RAAP-2 sp903825765, 95.0, 76.71, 0.129; GCA_903828785.1, s__RAAP-2 sp903828785, 95.0, 76.64, 0.105; GCA_903871335.1, s__RAAP-2 sp903871335, 95.0, 76.62, 0.115; GCA_903860915.1, s__RAAP-2 sp903860915, 95.0, 76.59, 0.076; GCA_013044285.1, s__RAAP-2 sp013044285, 95.0, 76.59, 0.121; GCA_903825035.1, s__RAAP-2 sp903825035, 95.0, 76.47, 0.062; GCA_903924205.1, s__RAAP-2 sp903924205, 95.0, 76.47, 0.094; GCA_903848885.1, s__RAAP-2 sp903848885, 95.0, 76.47, 0.085; GCA_009726065.1, s__RAAP-2 sp009726065, 95.0, 76.37, 0.066; GCA_009701115.1, s__RAAP-2 sp009701115, 95.0, 76.27, 0.114; GCA_021826255.1, s__RAAP-2 sp021826255, 95.0, 76.23, 0.137; GCA_903830655.1, s__RAAP-2 sp903830655, 95.0, 75.95, 0.054; GCA_003138895.1, s__RAAP-2 sp003138895, 95.0, 75.94, 0.086; GCA_018970215.1, s__RAAP-2 sp018970215, 95.0, 75.85, 0.06; GCA_903832015.1, s__RAAP-2 sp903832015, 95.0, 75.8, 0.063; GCA_903854175.1, s__RAAP-2 sp903854175, 95.0, 75.69, 0.049; GCA_903826715.1, s__RAAP-2 sp903826715, 95.0, 75.53, 0.063	65.28	11	0.99111	Genome not assigned to closest species as it falls outside its pre-defined ANI radius
MAG_20120700_S1D_96~c_000000053003	Virus_20140700_S21.VIRSorter_NODE_470_length_36651_cov_7_364739-cat_2	283.075	20120700_S1D_96	-0.343956	Virus_20140700_S21.VIRSorter_NODE_470_length_36651_cov_7_364739-cat_2	EMERGEV2_20120700_S1D_96	d__Bacteria;p__Actinomycetota;c__Acidimicrobiia;o__Acidimicrobiales;f__RAAP-2;g__RAAP-2;s__	NA	NA	NA	NA	NA	GCA_003152215.1	95	d__Bacteria;p__Actinomycetota;c__Acidimicrobiia;o__Acidimicrobiales;f__RAAP-2;g__RAAP-2;s__RAAP-2 sp003152215	87.63	0.798	d__Bacteria;p__Actinomycetota;c__Acidimicrobiia;o__Acidimicrobiales;f__RAAP-2;g__RAAP-2;s__	taxonomic classification defined by topology and ANI	classification based on placement in class-level tree	GCA_003155915.1, s__RAAP-2 sp003155915, 95.0, 79.68, 0.527; GCA_003133685.1, s__RAAP-2 sp003133685, 95.0, 79.56, 0.485; GCA_003170315.1, s__RAAP-2 sp003170315, 95.0, 79.39, 0.443; GCA_017883045.1, s__RAAP-2 sp017883045, 95.0, 79.27, 0.394; GCA_003167415.1, s__RAAP-2 sp003167415, 95.0, 79.11, 0.47; GCA_003138815.1, s__RAAP-2 sp003138815, 95.0, 78.44, 0.322; GCA_003158855.1, s__RAAP-2 sp003158855, 95.0, 78.39, 0.278; GCA_003132205.1, s__RAAP-2 sp003132205, 95.0, 78.33, 0.287; GCA_003133665.1, s__RAAP-2 sp003133665, 95.0, 78.21, 0.274; GCA_003160115.1, s__RAAP-2 sp003160115, 95.0, 78.15, 0.284; GCA_017882985.1, s__RAAP-2 sp017882985, 95.0, 78.06, 0.348; GCA_903860745.1, s__RAAP-2 sp903860745, 95.0, 77.98, 0.273; GCA_003152555.1, s__RAAP-2 sp003152555, 95.0, 77.96, 0.185; GCA_003162475.1, s__RAAP-2 sp003162475, 95.0, 77.96, 0.286; GCA_021807265.1, s__RAAP-2 sp021807265, 95.0, 77.93, 0.303; GCA_021818265.1, s__RAAP-2 sp021818265, 95.0, 77.92, 0.274; GCA_021790675.1, s__RAAP-2 sp021790675, 95.0, 77.88, 0.251; GCA_003132165.1, s__RAAP-2 sp003132165, 95.0, 77.84, 0.278; GCA_021838005.1, s__RAAP-2 sp021838005, 95.0, 77.84, 0.244; GCA_013044405.1, s__RAAP-2 sp013044405, 95.0, 77.83, 0.226; GCA_018971185.1, s__RAAP-2 sp018971185, 95.0, 77.82, 0.229; GCA_021818025.1, s__RAAP-2 sp021818025, 95.0, 77.81, 0.273; GCA_003133125.1, s__RAAP-2 sp003133125, 95.0, 77.8, 0.269; GCA_021831125.1, s__RAAP-2 sp021831125, 95.0, 77.79, 0.247; GCA_003141095.1, s__RAAP-2 sp003141095, 95.0, 77.74, 0.235; GCA_021777285.1, s__RAAP-2 sp021777285, 95.0, 77.74, 0.182; GCA_021809495.1, s__RAAP-2 sp021809495, 95.0, 77.74, 0.313; GCA_021781315.1, s__RAAP-2 sp021781315, 95.0, 77.73, 0.302; GCA_003132305.1, s__RAAP-2 sp003132305, 95.0, 77.66, 0.271; GCA_021779855.1, s__RAAP-2 sp021779855, 95.0, 77.65, 0.249; GCA_003151555.1, s__RAAP-2 sp003151555, 95.0, 77.65, 0.213; GCA_021793515.1, s__RAAP-2 sp021793515, 95.0, 77.63, 0.209; GCA_001443545.1, s__RAAP-2 sp001443545, 95.0, 77.63, 0.202; GCA_003133075.1, s__RAAP-2 sp003133075, 95.0, 77.63, 0.26; GCA_003136415.1, s__RAAP-2 sp003136415, 95.0, 77.63, 0.193; GCA_021779735.1, s__RAAP-2 sp021779735, 95.0, 77.61, 0.287; GCA_002255565.1, s__RAAP-2 sp002255565, 95.0, 77.61, 0.255; GCA_021805305.1, s__RAAP-2 sp021805305, 95.0, 77.58, 0.211; GCA_021784205.1, s__RAAP-2 sp021784205, 95.0, 77.58, 0.228; GCA_021795095.1, s__RAAP-2 sp021795095, 95.0, 77.56, 0.218; GCA_021831035.1, s__RAAP-2 sp021831035, 95.0, 77.51, 0.281; GCA_903970515.1, s__RAAP-2 sp903970515, 95.0, 77.5, 0.219; GCA_021806055.1, s__RAAP-2 sp021806055, 95.0, 77.5, 0.223; GCA_021807655.1, s__RAAP-2 sp021807655, 95.0, 77.49, 0.253; GCA_003136495.1, s__RAAP-2 sp003136495, 95.0, 77.45, 0.282; GCA_003142095.1, s__RAAP-2 sp003142095, 95.0, 77.42, 0.206; GCA_003133405.1, s__RAAP-2 sp003133405, 95.0, 77.4, 0.225; GCA_003168075.1, s__RAAP-2 sp003168075, 95.0, 77.4, 0.185; GCA_003133005.1, s__RAAP-2 sp003133005, 95.0, 77.39, 0.182; GCA_021781335.1, s__RAAP-2 sp021781335, 95.0, 77.38, 0.203; GCA_003141815.1, s__RAAP-2 sp003141815, 95.0, 77.37, 0.258; GCA_021802025.1, s__RAAP-2 sp021802025, 95.0, 77.32, 0.295; GCA_021848365.1, s__RAAP-2 sp021848365, 95.0, 77.31, 0.245; GCA_021823525.1, s__RAAP-2 sp021823525, 95.0, 77.3, 0.225; GCA_019352075.1, s__RAAP-2 sp019352075, 95.0, 77.27, 0.217; GCA_021786095.1, s__RAAP-2 sp021786095, 95.0, 77.27, 0.234; GCA_021846325.1, s__RAAP-2 sp021846325, 95.0, 77.27, 0.211; GCA_021782915.1, s__RAAP-2 sp021782915, 95.0, 77.26, 0.218; GCA_021849435.1, s__RAAP-2 sp021849435, 95.0, 77.26, 0.166; GCA_021837305.1, s__RAAP-2 sp021837305, 95.0, 77.25, 0.242; GCA_019352095.1, s__RAAP-2 sp019352095, 95.0, 77.23, 0.198; GCA_003134515.1, s__RAAP-2 sp003134515, 95.0, 77.22, 0.243; GCA_021841725.1, s__RAAP-2 sp021841725, 95.0, 77.22, 0.272; GCA_021785695.1, s__RAAP-2 sp021785695, 95.0, 77.21, 0.195; GCA_021778895.1, s__RAAP-2 sp021778895, 95.0, 77.21, 0.21; GCA_002255315.1, s__RAAP-2 sp002255315, 95.0, 77.2, 0.184; GCA_003163875.1, s__RAAP-2 sp003163875, 95.0, 77.19, 0.175; GCA_003131665.1, s__RAAP-2 sp003131665, 95.0, 77.18, 0.2; GCA_903885505.1, s__RAAP-2 sp903885505, 95.0, 77.17, 0.088; GCA_021827705.1, s__RAAP-2 sp021827705, 95.0, 77.17, 0.207; GCA_021828545.1, s__RAAP-2 sp021828545, 95.0, 77.14, 0.193; GCA_021807965.1, s__RAAP-2 sp021807965, 95.0, 77.06, 0.179; GCA_021849765.1, s__RAAP-2 sp021849765, 95.0, 77.06, 0.193; GCA_903893745.1, s__RAAP-2 sp903893745, 95.0, 77.03, 0.145; GCA_903830745.1, s__RAAP-2 sp903830745, 95.0, 77.0, 0.074; GCA_013044265.1, s__RAAP-2 sp013044265, 95.0, 76.96, 0.108; GCA_021793395.1, s__RAAP-2 sp021793395, 95.0, 76.91, 0.157; GCA_021815645.1, s__RAAP-2 sp021815645, 95.0, 76.79, 0.144; GCA_903873775.1, s__RAAP-2 sp903873775, 95.0, 76.72, 0.116; GCA_018971385.1, s__RAAP-2 sp018971385, 95.0, 76.71, 0.124; GCA_903825765.1, s__RAAP-2 sp903825765, 95.0, 76.71, 0.129; GCA_903828785.1, s__RAAP-2 sp903828785, 95.0, 76.64, 0.105; GCA_903871335.1, s__RAAP-2 sp903871335, 95.0, 76.62, 0.115; GCA_903860915.1, s__RAAP-2 sp903860915, 95.0, 76.59, 0.076; GCA_013044285.1, s__RAAP-2 sp013044285, 95.0, 76.59, 0.121; GCA_903825035.1, s__RAAP-2 sp903825035, 95.0, 76.47, 0.062; GCA_903924205.1, s__RAAP-2 sp903924205, 95.0, 76.47, 0.094; GCA_903848885.1, s__RAAP-2 sp903848885, 95.0, 76.47, 0.085; GCA_009726065.1, s__RAAP-2 sp009726065, 95.0, 76.37, 0.066; GCA_009701115.1, s__RAAP-2 sp009701115, 95.0, 76.27, 0.114; GCA_021826255.1, s__RAAP-2 sp021826255, 95.0, 76.23, 0.137; GCA_903830655.1, s__RAAP-2 sp903830655, 95.0, 75.95, 0.054; GCA_003138895.1, s__RAAP-2 sp003138895, 95.0, 75.94, 0.086; GCA_018970215.1, s__RAAP-2 sp018970215, 95.0, 75.85, 0.06; GCA_903832015.1, s__RAAP-2 sp903832015, 95.0, 75.8, 0.063; GCA_903854175.1, s__RAAP-2 sp903854175, 95.0, 75.69, 0.049; GCA_903826715.1, s__RAAP-2 sp903826715, 95.0, 75.53, 0.063	65.28	11	0.99111	Genome not assigned to closest species as it falls outside its pre-defined ANI radius
MAG_20120700_S1D_96~c_000000053026	Virus_20111000_S3M.VIRSorter_NODE_300_length_23931_cov_5_051600-cat_2	163.942	20120700_S1D_96	-0.380583	Virus_20111000_S3M.VIRSorter_NODE_300_length_23931_cov_5_051600-cat_2	EMERGEV2_20120700_S1D_96	d__Bacteria;p__Actinomycetota;c__Acidimicrobiia;o__Acidimicrobiales;f__RAAP-2;g__RAAP-2;s__	NA	NA	NA	NA	NA	GCA_003152215.1	95	d__Bacteria;p__Actinomycetota;c__Acidimicrobiia;o__Acidimicrobiales;f__RAAP-2;g__RAAP-2;s__RAAP-2 sp003152215	87.63	0.798	d__Bacteria;p__Actinomycetota;c__Acidimicrobiia;o__Acidimicrobiales;f__RAAP-2;g__RAAP-2;s__	taxonomic classification defined by topology and ANI	classification based on placement in class-level tree	GCA_003155915.1, s__RAAP-2 sp003155915, 95.0, 79.68, 0.527; GCA_003133685.1, s__RAAP-2 sp003133685, 95.0, 79.56, 0.485; GCA_003170315.1, s__RAAP-2 sp003170315, 95.0, 79.39, 0.443; GCA_017883045.1, s__RAAP-2 sp017883045, 95.0, 79.27, 0.394; GCA_003167415.1, s__RAAP-2 sp003167415, 95.0, 79.11, 0.47; GCA_003138815.1, s__RAAP-2 sp003138815, 95.0, 78.44, 0.322; GCA_003158855.1, s__RAAP-2 sp003158855, 95.0, 78.39, 0.278; GCA_003132205.1, s__RAAP-2 sp003132205, 95.0, 78.33, 0.287; GCA_003133665.1, s__RAAP-2 sp003133665, 95.0, 78.21, 0.274; GCA_003160115.1, s__RAAP-2 sp003160115, 95.0, 78.15, 0.284; GCA_017882985.1, s__RAAP-2 sp017882985, 95.0, 78.06, 0.348; GCA_903860745.1, s__RAAP-2 sp903860745, 95.0, 77.98, 0.273; GCA_003152555.1, s__RAAP-2 sp003152555, 95.0, 77.96, 0.185; GCA_003162475.1, s__RAAP-2 sp003162475, 95.0, 77.96, 0.286; GCA_021807265.1, s__RAAP-2 sp021807265, 95.0, 77.93, 0.303; GCA_021818265.1, s__RAAP-2 sp021818265, 95.0, 77.92, 0.274; GCA_021790675.1, s__RAAP-2 sp021790675, 95.0, 77.88, 0.251; GCA_003132165.1, s__RAAP-2 sp003132165, 95.0, 77.84, 0.278; GCA_021838005.1, s__RAAP-2 sp021838005, 95.0, 77.84, 0.244; GCA_013044405.1, s__RAAP-2 sp013044405, 95.0, 77.83, 0.226; GCA_018971185.1, s__RAAP-2 sp018971185, 95.0, 77.82, 0.229; GCA_021818025.1, s__RAAP-2 sp021818025, 95.0, 77.81, 0.273; GCA_003133125.1, s__RAAP-2 sp003133125, 95.0, 77.8, 0.269; GCA_021831125.1, s__RAAP-2 sp021831125, 95.0, 77.79, 0.247; GCA_003141095.1, s__RAAP-2 sp003141095, 95.0, 77.74, 0.235; GCA_021777285.1, s__RAAP-2 sp021777285, 95.0, 77.74, 0.182; GCA_021809495.1, s__RAAP-2 sp021809495, 95.0, 77.74, 0.313; GCA_021781315.1, s__RAAP-2 sp021781315, 95.0, 77.73, 0.302; GCA_003132305.1, s__RAAP-2 sp003132305, 95.0, 77.66, 0.271; GCA_021779855.1, s__RAAP-2 sp021779855, 95.0, 77.65, 0.249; GCA_003151555.1, s__RAAP-2 sp003151555, 95.0, 77.65, 0.213; GCA_021793515.1, s__RAAP-2 sp021793515, 95.0, 77.63, 0.209; GCA_001443545.1, s__RAAP-2 sp001443545, 95.0, 77.63, 0.202; GCA_003133075.1, s__RAAP-2 sp003133075, 95.0, 77.63, 0.26; GCA_003136415.1, s__RAAP-2 sp003136415, 95.0, 77.63, 0.193; GCA_021779735.1, s__RAAP-2 sp021779735, 95.0, 77.61, 0.287; GCA_002255565.1, s__RAAP-2 sp002255565, 95.0, 77.61, 0.255; GCA_021805305.1, s__RAAP-2 sp021805305, 95.0, 77.58, 0.211; GCA_021784205.1, s__RAAP-2 sp021784205, 95.0, 77.58, 0.228; GCA_021795095.1, s__RAAP-2 sp021795095, 95.0, 77.56, 0.218; GCA_021831035.1, s__RAAP-2 sp021831035, 95.0, 77.51, 0.281; GCA_903970515.1, s__RAAP-2 sp903970515, 95.0, 77.5, 0.219; GCA_021806055.1, s__RAAP-2 sp021806055, 95.0, 77.5, 0.223; GCA_021807655.1, s__RAAP-2 sp021807655, 95.0, 77.49, 0.253; GCA_003136495.1, s__RAAP-2 sp003136495, 95.0, 77.45, 0.282; GCA_003142095.1, s__RAAP-2 sp003142095, 95.0, 77.42, 0.206; GCA_003133405.1, s__RAAP-2 sp003133405, 95.0, 77.4, 0.225; GCA_003168075.1, s__RAAP-2 sp003168075, 95.0, 77.4, 0.185; GCA_003133005.1, s__RAAP-2 sp003133005, 95.0, 77.39, 0.182; GCA_021781335.1, s__RAAP-2 sp021781335, 95.0, 77.38, 0.203; GCA_003141815.1, s__RAAP-2 sp003141815, 95.0, 77.37, 0.258; GCA_021802025.1, s__RAAP-2 sp021802025, 95.0, 77.32, 0.295; GCA_021848365.1, s__RAAP-2 sp021848365, 95.0, 77.31, 0.245; GCA_021823525.1, s__RAAP-2 sp021823525, 95.0, 77.3, 0.225; GCA_019352075.1, s__RAAP-2 sp019352075, 95.0, 77.27, 0.217; GCA_021786095.1, s__RAAP-2 sp021786095, 95.0, 77.27, 0.234; GCA_021846325.1, s__RAAP-2 sp021846325, 95.0, 77.27, 0.211; GCA_021782915.1, s__RAAP-2 sp021782915, 95.0, 77.26, 0.218; GCA_021849435.1, s__RAAP-2 sp021849435, 95.0, 77.26, 0.166; GCA_021837305.1, s__RAAP-2 sp021837305, 95.0, 77.25, 0.242; GCA_019352095.1, s__RAAP-2 sp019352095, 95.0, 77.23, 0.198; GCA_003134515.1, s__RAAP-2 sp003134515, 95.0, 77.22, 0.243; GCA_021841725.1, s__RAAP-2 sp021841725, 95.0, 77.22, 0.272; GCA_021785695.1, s__RAAP-2 sp021785695, 95.0, 77.21, 0.195; GCA_021778895.1, s__RAAP-2 sp021778895, 95.0, 77.21, 0.21; GCA_002255315.1, s__RAAP-2 sp002255315, 95.0, 77.2, 0.184; GCA_003163875.1, s__RAAP-2 sp003163875, 95.0, 77.19, 0.175; GCA_003131665.1, s__RAAP-2 sp003131665, 95.0, 77.18, 0.2; GCA_903885505.1, s__RAAP-2 sp903885505, 95.0, 77.17, 0.088; GCA_021827705.1, s__RAAP-2 sp021827705, 95.0, 77.17, 0.207; GCA_021828545.1, s__RAAP-2 sp021828545, 95.0, 77.14, 0.193; GCA_021807965.1, s__RAAP-2 sp021807965, 95.0, 77.06, 0.179; GCA_021849765.1, s__RAAP-2 sp021849765, 95.0, 77.06, 0.193; GCA_903893745.1, s__RAAP-2 sp903893745, 95.0, 77.03, 0.145; GCA_903830745.1, s__RAAP-2 sp903830745, 95.0, 77.0, 0.074; GCA_013044265.1, s__RAAP-2 sp013044265, 95.0, 76.96, 0.108; GCA_021793395.1, s__RAAP-2 sp021793395, 95.0, 76.91, 0.157; GCA_021815645.1, s__RAAP-2 sp021815645, 95.0, 76.79, 0.144; GCA_903873775.1, s__RAAP-2 sp903873775, 95.0, 76.72, 0.116; GCA_018971385.1, s__RAAP-2 sp018971385, 95.0, 76.71, 0.124; GCA_903825765.1, s__RAAP-2 sp903825765, 95.0, 76.71, 0.129; GCA_903828785.1, s__RAAP-2 sp903828785, 95.0, 76.64, 0.105; GCA_903871335.1, s__RAAP-2 sp903871335, 95.0, 76.62, 0.115; GCA_903860915.1, s__RAAP-2 sp903860915, 95.0, 76.59, 0.076; GCA_013044285.1, s__RAAP-2 sp013044285, 95.0, 76.59, 0.121; GCA_903825035.1, s__RAAP-2 sp903825035, 95.0, 76.47, 0.062; GCA_903924205.1, s__RAAP-2 sp903924205, 95.0, 76.47, 0.094; GCA_903848885.1, s__RAAP-2 sp903848885, 95.0, 76.47, 0.085; GCA_009726065.1, s__RAAP-2 sp009726065, 95.0, 76.37, 0.066; GCA_009701115.1, s__RAAP-2 sp009701115, 95.0, 76.27, 0.114; GCA_021826255.1, s__RAAP-2 sp021826255, 95.0, 76.23, 0.137; GCA_903830655.1, s__RAAP-2 sp903830655, 95.0, 75.95, 0.054; GCA_003138895.1, s__RAAP-2 sp003138895, 95.0, 75.94, 0.086; GCA_018970215.1, s__RAAP-2 sp018970215, 95.0, 75.85, 0.06; GCA_903832015.1, s__RAAP-2 sp903832015, 95.0, 75.8, 0.063; GCA_903854175.1, s__RAAP-2 sp903854175, 95.0, 75.69, 0.049; GCA_903826715.1, s__RAAP-2 sp903826715, 95.0, 75.53, 0.063	65.28	11	0.99111	Genome not assigned to closest species as it falls outside its pre-defined ANI radius
MAG_20120700_S1D_96~c_000000052937	Virus_QGNH01001234.1	2083.81	20120700_S1D_96	0.209663	Virus_QGNH01001234.1	EMERGEV2_20120700_S1D_96	d__Bacteria;p__Actinomycetota;c__Acidimicrobiia;o__Acidimicrobiales;f__RAAP-2;g__RAAP-2;s__	NA	NA	NA	NA	NA	GCA_003152215.1	95	d__Bacteria;p__Actinomycetota;c__Acidimicrobiia;o__Acidimicrobiales;f__RAAP-2;g__RAAP-2;s__RAAP-2 sp003152215	87.63	0.798	d__Bacteria;p__Actinomycetota;c__Acidimicrobiia;o__Acidimicrobiales;f__RAAP-2;g__RAAP-2;s__	taxonomic classification defined by topology and ANI	classification based on placement in class-level tree	GCA_003155915.1, s__RAAP-2 sp003155915, 95.0, 79.68, 0.527; GCA_003133685.1, s__RAAP-2 sp003133685, 95.0, 79.56, 0.485; GCA_003170315.1, s__RAAP-2 sp003170315, 95.0, 79.39, 0.443; GCA_017883045.1, s__RAAP-2 sp017883045, 95.0, 79.27, 0.394; GCA_003167415.1, s__RAAP-2 sp003167415, 95.0, 79.11, 0.47; GCA_003138815.1, s__RAAP-2 sp003138815, 95.0, 78.44, 0.322; GCA_003158855.1, s__RAAP-2 sp003158855, 95.0, 78.39, 0.278; GCA_003132205.1, s__RAAP-2 sp003132205, 95.0, 78.33, 0.287; GCA_003133665.1, s__RAAP-2 sp003133665, 95.0, 78.21, 0.274; GCA_003160115.1, s__RAAP-2 sp003160115, 95.0, 78.15, 0.284; GCA_017882985.1, s__RAAP-2 sp017882985, 95.0, 78.06, 0.348; GCA_903860745.1, s__RAAP-2 sp903860745, 95.0, 77.98, 0.273; GCA_003152555.1, s__RAAP-2 sp003152555, 95.0, 77.96, 0.185; GCA_003162475.1, s__RAAP-2 sp003162475, 95.0, 77.96, 0.286; GCA_021807265.1, s__RAAP-2 sp021807265, 95.0, 77.93, 0.303; GCA_021818265.1, s__RAAP-2 sp021818265, 95.0, 77.92, 0.274; GCA_021790675.1, s__RAAP-2 sp021790675, 95.0, 77.88, 0.251; GCA_003132165.1, s__RAAP-2 sp003132165, 95.0, 77.84, 0.278; GCA_021838005.1, s__RAAP-2 sp021838005, 95.0, 77.84, 0.244; GCA_013044405.1, s__RAAP-2 sp013044405, 95.0, 77.83, 0.226; GCA_018971185.1, s__RAAP-2 sp018971185, 95.0, 77.82, 0.229; GCA_021818025.1, s__RAAP-2 sp021818025, 95.0, 77.81, 0.273; GCA_003133125.1, s__RAAP-2 sp003133125, 95.0, 77.8, 0.269; GCA_021831125.1, s__RAAP-2 sp021831125, 95.0, 77.79, 0.247; GCA_003141095.1, s__RAAP-2 sp003141095, 95.0, 77.74, 0.235; GCA_021777285.1, s__RAAP-2 sp021777285, 95.0, 77.74, 0.182; GCA_021809495.1, s__RAAP-2 sp021809495, 95.0, 77.74, 0.313; GCA_021781315.1, s__RAAP-2 sp021781315, 95.0, 77.73, 0.302; GCA_003132305.1, s__RAAP-2 sp003132305, 95.0, 77.66, 0.271; GCA_021779855.1, s__RAAP-2 sp021779855, 95.0, 77.65, 0.249; GCA_003151555.1, s__RAAP-2 sp003151555, 95.0, 77.65, 0.213; GCA_021793515.1, s__RAAP-2 sp021793515, 95.0, 77.63, 0.209; GCA_001443545.1, s__RAAP-2 sp001443545, 95.0, 77.63, 0.202; GCA_003133075.1, s__RAAP-2 sp003133075, 95.0, 77.63, 0.26; GCA_003136415.1, s__RAAP-2 sp003136415, 95.0, 77.63, 0.193; GCA_021779735.1, s__RAAP-2 sp021779735, 95.0, 77.61, 0.287; GCA_002255565.1, s__RAAP-2 sp002255565, 95.0, 77.61, 0.255; GCA_021805305.1, s__RAAP-2 sp021805305, 95.0, 77.58, 0.211; GCA_021784205.1, s__RAAP-2 sp021784205, 95.0, 77.58, 0.228; GCA_021795095.1, s__RAAP-2 sp021795095, 95.0, 77.56, 0.218; GCA_021831035.1, s__RAAP-2 sp021831035, 95.0, 77.51, 0.281; GCA_903970515.1, s__RAAP-2 sp903970515, 95.0, 77.5, 0.219; GCA_021806055.1, s__RAAP-2 sp021806055, 95.0, 77.5, 0.223; GCA_021807655.1, s__RAAP-2 sp021807655, 95.0, 77.49, 0.253; GCA_003136495.1, s__RAAP-2 sp003136495, 95.0, 77.45, 0.282; GCA_003142095.1, s__RAAP-2 sp003142095, 95.0, 77.42, 0.206; GCA_003133405.1, s__RAAP-2 sp003133405, 95.0, 77.4, 0.225; GCA_003168075.1, s__RAAP-2 sp003168075, 95.0, 77.4, 0.185; GCA_003133005.1, s__RAAP-2 sp003133005, 95.0, 77.39, 0.182; GCA_021781335.1, s__RAAP-2 sp021781335, 95.0, 77.38, 0.203; GCA_003141815.1, s__RAAP-2 sp003141815, 95.0, 77.37, 0.258; GCA_021802025.1, s__RAAP-2 sp021802025, 95.0, 77.32, 0.295; GCA_021848365.1, s__RAAP-2 sp021848365, 95.0, 77.31, 0.245; GCA_021823525.1, s__RAAP-2 sp021823525, 95.0, 77.3, 0.225; GCA_019352075.1, s__RAAP-2 sp019352075, 95.0, 77.27, 0.217; GCA_021786095.1, s__RAAP-2 sp021786095, 95.0, 77.27, 0.234; GCA_021846325.1, s__RAAP-2 sp021846325, 95.0, 77.27, 0.211; GCA_021782915.1, s__RAAP-2 sp021782915, 95.0, 77.26, 0.218; GCA_021849435.1, s__RAAP-2 sp021849435, 95.0, 77.26, 0.166; GCA_021837305.1, s__RAAP-2 sp021837305, 95.0, 77.25, 0.242; GCA_019352095.1, s__RAAP-2 sp019352095, 95.0, 77.23, 0.198; GCA_003134515.1, s__RAAP-2 sp003134515, 95.0, 77.22, 0.243; GCA_021841725.1, s__RAAP-2 sp021841725, 95.0, 77.22, 0.272; GCA_021785695.1, s__RAAP-2 sp021785695, 95.0, 77.21, 0.195; GCA_021778895.1, s__RAAP-2 sp021778895, 95.0, 77.21, 0.21; GCA_002255315.1, s__RAAP-2 sp002255315, 95.0, 77.2, 0.184; GCA_003163875.1, s__RAAP-2 sp003163875, 95.0, 77.19, 0.175; GCA_003131665.1, s__RAAP-2 sp003131665, 95.0, 77.18, 0.2; GCA_903885505.1, s__RAAP-2 sp903885505, 95.0, 77.17, 0.088; GCA_021827705.1, s__RAAP-2 sp021827705, 95.0, 77.17, 0.207; GCA_021828545.1, s__RAAP-2 sp021828545, 95.0, 77.14, 0.193; GCA_021807965.1, s__RAAP-2 sp021807965, 95.0, 77.06, 0.179; GCA_021849765.1, s__RAAP-2 sp021849765, 95.0, 77.06, 0.193; GCA_903893745.1, s__RAAP-2 sp903893745, 95.0, 77.03, 0.145; GCA_903830745.1, s__RAAP-2 sp903830745, 95.0, 77.0, 0.074; GCA_013044265.1, s__RAAP-2 sp013044265, 95.0, 76.96, 0.108; GCA_021793395.1, s__RAAP-2 sp021793395, 95.0, 76.91, 0.157; GCA_021815645.1, s__RAAP-2 sp021815645, 95.0, 76.79, 0.144; GCA_903873775.1, s__RAAP-2 sp903873775, 95.0, 76.72, 0.116; GCA_018971385.1, s__RAAP-2 sp018971385, 95.0, 76.71, 0.124; GCA_903825765.1, s__RAAP-2 sp903825765, 95.0, 76.71, 0.129; GCA_903828785.1, s__RAAP-2 sp903828785, 95.0, 76.64, 0.105; GCA_903871335.1, s__RAAP-2 sp903871335, 95.0, 76.62, 0.115; GCA_903860915.1, s__RAAP-2 sp903860915, 95.0, 76.59, 0.076; GCA_013044285.1, s__RAAP-2 sp013044285, 95.0, 76.59, 0.121; GCA_903825035.1, s__RAAP-2 sp903825035, 95.0, 76.47, 0.062; GCA_903924205.1, s__RAAP-2 sp903924205, 95.0, 76.47, 0.094; GCA_903848885.1, s__RAAP-2 sp903848885, 95.0, 76.47, 0.085; GCA_009726065.1, s__RAAP-2 sp009726065, 95.0, 76.37, 0.066; GCA_009701115.1, s__RAAP-2 sp009701115, 95.0, 76.27, 0.114; GCA_021826255.1, s__RAAP-2 sp021826255, 95.0, 76.23, 0.137; GCA_903830655.1, s__RAAP-2 sp903830655, 95.0, 75.95, 0.054; GCA_003138895.1, s__RAAP-2 sp003138895, 95.0, 75.94, 0.086; GCA_018970215.1, s__RAAP-2 sp018970215, 95.0, 75.85, 0.06; GCA_903832015.1, s__RAAP-2 sp903832015, 95.0, 75.8, 0.063; GCA_903854175.1, s__RAAP-2 sp903854175, 95.0, 75.69, 0.049; GCA_903826715.1, s__RAAP-2 sp903826715, 95.0, 75.53, 0.063	65.28	11	0.99111	Genome not assigned to closest species as it falls outside its pre-defined ANI radius
MAG_20120700_S1D_96~c_000000053010	Virus_QGNH01001382.1	71.9612	20120700_S1D_96	-0.408861	Virus_QGNH01001382.1	EMERGEV2_20120700_S1D_96	d__Bacteria;p__Actinomycetota;c__Acidimicrobiia;o__Acidimicrobiales;f__RAAP-2;g__RAAP-2;s__	NA	NA	NA	NA	NA	GCA_003152215.1	95	d__Bacteria;p__Actinomycetota;c__Acidimicrobiia;o__Acidimicrobiales;f__RAAP-2;g__RAAP-2;s__RAAP-2 sp003152215	87.63	0.798	d__Bacteria;p__Actinomycetota;c__Acidimicrobiia;o__Acidimicrobiales;f__RAAP-2;g__RAAP-2;s__	taxonomic classification defined by topology and ANI	classification based on placement in class-level tree	GCA_003155915.1, s__RAAP-2 sp003155915, 95.0, 79.68, 0.527; GCA_003133685.1, s__RAAP-2 sp003133685, 95.0, 79.56, 0.485; GCA_003170315.1, s__RAAP-2 sp003170315, 95.0, 79.39, 0.443; GCA_017883045.1, s__RAAP-2 sp017883045, 95.0, 79.27, 0.394; GCA_003167415.1, s__RAAP-2 sp003167415, 95.0, 79.11, 0.47; GCA_003138815.1, s__RAAP-2 sp003138815, 95.0, 78.44, 0.322; GCA_003158855.1, s__RAAP-2 sp003158855, 95.0, 78.39, 0.278; GCA_003132205.1, s__RAAP-2 sp003132205, 95.0, 78.33, 0.287; GCA_003133665.1, s__RAAP-2 sp003133665, 95.0, 78.21, 0.274; GCA_003160115.1, s__RAAP-2 sp003160115, 95.0, 78.15, 0.284; GCA_017882985.1, s__RAAP-2 sp017882985, 95.0, 78.06, 0.348; GCA_903860745.1, s__RAAP-2 sp903860745, 95.0, 77.98, 0.273; GCA_003152555.1, s__RAAP-2 sp003152555, 95.0, 77.96, 0.185; GCA_003162475.1, s__RAAP-2 sp003162475, 95.0, 77.96, 0.286; GCA_021807265.1, s__RAAP-2 sp021807265, 95.0, 77.93, 0.303; GCA_021818265.1, s__RAAP-2 sp021818265, 95.0, 77.92, 0.274; GCA_021790675.1, s__RAAP-2 sp021790675, 95.0, 77.88, 0.251; GCA_003132165.1, s__RAAP-2 sp003132165, 95.0, 77.84, 0.278; GCA_021838005.1, s__RAAP-2 sp021838005, 95.0, 77.84, 0.244; GCA_013044405.1, s__RAAP-2 sp013044405, 95.0, 77.83, 0.226; GCA_018971185.1, s__RAAP-2 sp018971185, 95.0, 77.82, 0.229; GCA_021818025.1, s__RAAP-2 sp021818025, 95.0, 77.81, 0.273; GCA_003133125.1, s__RAAP-2 sp003133125, 95.0, 77.8, 0.269; GCA_021831125.1, s__RAAP-2 sp021831125, 95.0, 77.79, 0.247; GCA_003141095.1, s__RAAP-2 sp003141095, 95.0, 77.74, 0.235; GCA_021777285.1, s__RAAP-2 sp021777285, 95.0, 77.74, 0.182; GCA_021809495.1, s__RAAP-2 sp021809495, 95.0, 77.74, 0.313; GCA_021781315.1, s__RAAP-2 sp021781315, 95.0, 77.73, 0.302; GCA_003132305.1, s__RAAP-2 sp003132305, 95.0, 77.66, 0.271; GCA_021779855.1, s__RAAP-2 sp021779855, 95.0, 77.65, 0.249; GCA_003151555.1, s__RAAP-2 sp003151555, 95.0, 77.65, 0.213; GCA_021793515.1, s__RAAP-2 sp021793515, 95.0, 77.63, 0.209; GCA_001443545.1, s__RAAP-2 sp001443545, 95.0, 77.63, 0.202; GCA_003133075.1, s__RAAP-2 sp003133075, 95.0, 77.63, 0.26; GCA_003136415.1, s__RAAP-2 sp003136415, 95.0, 77.63, 0.193; GCA_021779735.1, s__RAAP-2 sp021779735, 95.0, 77.61, 0.287; GCA_002255565.1, s__RAAP-2 sp002255565, 95.0, 77.61, 0.255; GCA_021805305.1, s__RAAP-2 sp021805305, 95.0, 77.58, 0.211; GCA_021784205.1, s__RAAP-2 sp021784205, 95.0, 77.58, 0.228; GCA_021795095.1, s__RAAP-2 sp021795095, 95.0, 77.56, 0.218; GCA_021831035.1, s__RAAP-2 sp021831035, 95.0, 77.51, 0.281; GCA_903970515.1, s__RAAP-2 sp903970515, 95.0, 77.5, 0.219; GCA_021806055.1, s__RAAP-2 sp021806055, 95.0, 77.5, 0.223; GCA_021807655.1, s__RAAP-2 sp021807655, 95.0, 77.49, 0.253; GCA_003136495.1, s__RAAP-2 sp003136495, 95.0, 77.45, 0.282; GCA_003142095.1, s__RAAP-2 sp003142095, 95.0, 77.42, 0.206; GCA_003133405.1, s__RAAP-2 sp003133405, 95.0, 77.4, 0.225; GCA_003168075.1, s__RAAP-2 sp003168075, 95.0, 77.4, 0.185; GCA_003133005.1, s__RAAP-2 sp003133005, 95.0, 77.39, 0.182; GCA_021781335.1, s__RAAP-2 sp021781335, 95.0, 77.38, 0.203; GCA_003141815.1, s__RAAP-2 sp003141815, 95.0, 77.37, 0.258; GCA_021802025.1, s__RAAP-2 sp021802025, 95.0, 77.32, 0.295; GCA_021848365.1, s__RAAP-2 sp021848365, 95.0, 77.31, 0.245; GCA_021823525.1, s__RAAP-2 sp021823525, 95.0, 77.3, 0.225; GCA_019352075.1, s__RAAP-2 sp019352075, 95.0, 77.27, 0.217; GCA_021786095.1, s__RAAP-2 sp021786095, 95.0, 77.27, 0.234; GCA_021846325.1, s__RAAP-2 sp021846325, 95.0, 77.27, 0.211; GCA_021782915.1, s__RAAP-2 sp021782915, 95.0, 77.26, 0.218; GCA_021849435.1, s__RAAP-2 sp021849435, 95.0, 77.26, 0.166; GCA_021837305.1, s__RAAP-2 sp021837305, 95.0, 77.25, 0.242; GCA_019352095.1, s__RAAP-2 sp019352095, 95.0, 77.23, 0.198; GCA_003134515.1, s__RAAP-2 sp003134515, 95.0, 77.22, 0.243; GCA_021841725.1, s__RAAP-2 sp021841725, 95.0, 77.22, 0.272; GCA_021785695.1, s__RAAP-2 sp021785695, 95.0, 77.21, 0.195; GCA_021778895.1, s__RAAP-2 sp021778895, 95.0, 77.21, 0.21; GCA_002255315.1, s__RAAP-2 sp002255315, 95.0, 77.2, 0.184; GCA_003163875.1, s__RAAP-2 sp003163875, 95.0, 77.19, 0.175; GCA_003131665.1, s__RAAP-2 sp003131665, 95.0, 77.18, 0.2; GCA_903885505.1, s__RAAP-2 sp903885505, 95.0, 77.17, 0.088; GCA_021827705.1, s__RAAP-2 sp021827705, 95.0, 77.17, 0.207; GCA_021828545.1, s__RAAP-2 sp021828545, 95.0, 77.14, 0.193; GCA_021807965.1, s__RAAP-2 sp021807965, 95.0, 77.06, 0.179; GCA_021849765.1, s__RAAP-2 sp021849765, 95.0, 77.06, 0.193; GCA_903893745.1, s__RAAP-2 sp903893745, 95.0, 77.03, 0.145; GCA_903830745.1, s__RAAP-2 sp903830745, 95.0, 77.0, 0.074; GCA_013044265.1, s__RAAP-2 sp013044265, 95.0, 76.96, 0.108; GCA_021793395.1, s__RAAP-2 sp021793395, 95.0, 76.91, 0.157; GCA_021815645.1, s__RAAP-2 sp021815645, 95.0, 76.79, 0.144; GCA_903873775.1, s__RAAP-2 sp903873775, 95.0, 76.72, 0.116; GCA_018971385.1, s__RAAP-2 sp018971385, 95.0, 76.71, 0.124; GCA_903825765.1, s__RAAP-2 sp903825765, 95.0, 76.71, 0.129; GCA_903828785.1, s__RAAP-2 sp903828785, 95.0, 76.64, 0.105; GCA_903871335.1, s__RAAP-2 sp903871335, 95.0, 76.62, 0.115; GCA_903860915.1, s__RAAP-2 sp903860915, 95.0, 76.59, 0.076; GCA_013044285.1, s__RAAP-2 sp013044285, 95.0, 76.59, 0.121; GCA_903825035.1, s__RAAP-2 sp903825035, 95.0, 76.47, 0.062; GCA_903924205.1, s__RAAP-2 sp903924205, 95.0, 76.47, 0.094; GCA_903848885.1, s__RAAP-2 sp903848885, 95.0, 76.47, 0.085; GCA_009726065.1, s__RAAP-2 sp009726065, 95.0, 76.37, 0.066; GCA_009701115.1, s__RAAP-2 sp009701115, 95.0, 76.27, 0.114; GCA_021826255.1, s__RAAP-2 sp021826255, 95.0, 76.23, 0.137; GCA_903830655.1, s__RAAP-2 sp903830655, 95.0, 75.95, 0.054; GCA_003138895.1, s__RAAP-2 sp003138895, 95.0, 75.94, 0.086; GCA_018970215.1, s__RAAP-2 sp018970215, 95.0, 75.85, 0.06; GCA_903832015.1, s__RAAP-2 sp903832015, 95.0, 75.8, 0.063; GCA_903854175.1, s__RAAP-2 sp903854175, 95.0, 75.69, 0.049; GCA_903826715.1, s__RAAP-2 sp903826715, 95.0, 75.53, 0.063	65.28	11	0.99111	Genome not assigned to closest species as it falls outside its pre-defined ANI radius
MAG_20120700_S1D_96~c_000000052949	Virus_QGNH01001379.1	329.657	20120700_S1D_96	-0.329635	Virus_QGNH01001379.1	EMERGEV2_20120700_S1D_96	d__Bacteria;p__Actinomycetota;c__Acidimicrobiia;o__Acidimicrobiales;f__RAAP-2;g__RAAP-2;s__	NA	NA	NA	NA	NA	GCA_003152215.1	95	d__Bacteria;p__Actinomycetota;c__Acidimicrobiia;o__Acidimicrobiales;f__RAAP-2;g__RAAP-2;s__RAAP-2 sp003152215	87.63	0.798	d__Bacteria;p__Actinomycetota;c__Acidimicrobiia;o__Acidimicrobiales;f__RAAP-2;g__RAAP-2;s__	taxonomic classification defined by topology and ANI	classification based on placement in class-level tree	GCA_003155915.1, s__RAAP-2 sp003155915, 95.0, 79.68, 0.527; GCA_003133685.1, s__RAAP-2 sp003133685, 95.0, 79.56, 0.485; GCA_003170315.1, s__RAAP-2 sp003170315, 95.0, 79.39, 0.443; GCA_017883045.1, s__RAAP-2 sp017883045, 95.0, 79.27, 0.394; GCA_003167415.1, s__RAAP-2 sp003167415, 95.0, 79.11, 0.47; GCA_003138815.1, s__RAAP-2 sp003138815, 95.0, 78.44, 0.322; GCA_003158855.1, s__RAAP-2 sp003158855, 95.0, 78.39, 0.278; GCA_003132205.1, s__RAAP-2 sp003132205, 95.0, 78.33, 0.287; GCA_003133665.1, s__RAAP-2 sp003133665, 95.0, 78.21, 0.274; GCA_003160115.1, s__RAAP-2 sp003160115, 95.0, 78.15, 0.284; GCA_017882985.1, s__RAAP-2 sp017882985, 95.0, 78.06, 0.348; GCA_903860745.1, s__RAAP-2 sp903860745, 95.0, 77.98, 0.273; GCA_003152555.1, s__RAAP-2 sp003152555, 95.0, 77.96, 0.185; GCA_003162475.1, s__RAAP-2 sp003162475, 95.0, 77.96, 0.286; GCA_021807265.1, s__RAAP-2 sp021807265, 95.0, 77.93, 0.303; GCA_021818265.1, s__RAAP-2 sp021818265, 95.0, 77.92, 0.274; GCA_021790675.1, s__RAAP-2 sp021790675, 95.0, 77.88, 0.251; GCA_003132165.1, s__RAAP-2 sp003132165, 95.0, 77.84, 0.278; GCA_021838005.1, s__RAAP-2 sp021838005, 95.0, 77.84, 0.244; GCA_013044405.1, s__RAAP-2 sp013044405, 95.0, 77.83, 0.226; GCA_018971185.1, s__RAAP-2 sp018971185, 95.0, 77.82, 0.229; GCA_021818025.1, s__RAAP-2 sp021818025, 95.0, 77.81, 0.273; GCA_003133125.1, s__RAAP-2 sp003133125, 95.0, 77.8, 0.269; GCA_021831125.1, s__RAAP-2 sp021831125, 95.0, 77.79, 0.247; GCA_003141095.1, s__RAAP-2 sp003141095, 95.0, 77.74, 0.235; GCA_021777285.1, s__RAAP-2 sp021777285, 95.0, 77.74, 0.182; GCA_021809495.1, s__RAAP-2 sp021809495, 95.0, 77.74, 0.313; GCA_021781315.1, s__RAAP-2 sp021781315, 95.0, 77.73, 0.302; GCA_003132305.1, s__RAAP-2 sp003132305, 95.0, 77.66, 0.271; GCA_021779855.1, s__RAAP-2 sp021779855, 95.0, 77.65, 0.249; GCA_003151555.1, s__RAAP-2 sp003151555, 95.0, 77.65, 0.213; GCA_021793515.1, s__RAAP-2 sp021793515, 95.0, 77.63, 0.209; GCA_001443545.1, s__RAAP-2 sp001443545, 95.0, 77.63, 0.202; GCA_003133075.1, s__RAAP-2 sp003133075, 95.0, 77.63, 0.26; GCA_003136415.1, s__RAAP-2 sp003136415, 95.0, 77.63, 0.193; GCA_021779735.1, s__RAAP-2 sp021779735, 95.0, 77.61, 0.287; GCA_002255565.1, s__RAAP-2 sp002255565, 95.0, 77.61, 0.255; GCA_021805305.1, s__RAAP-2 sp021805305, 95.0, 77.58, 0.211; GCA_021784205.1, s__RAAP-2 sp021784205, 95.0, 77.58, 0.228; GCA_021795095.1, s__RAAP-2 sp021795095, 95.0, 77.56, 0.218; GCA_021831035.1, s__RAAP-2 sp021831035, 95.0, 77.51, 0.281; GCA_903970515.1, s__RAAP-2 sp903970515, 95.0, 77.5, 0.219; GCA_021806055.1, s__RAAP-2 sp021806055, 95.0, 77.5, 0.223; GCA_021807655.1, s__RAAP-2 sp021807655, 95.0, 77.49, 0.253; GCA_003136495.1, s__RAAP-2 sp003136495, 95.0, 77.45, 0.282; GCA_003142095.1, s__RAAP-2 sp003142095, 95.0, 77.42, 0.206; GCA_003133405.1, s__RAAP-2 sp003133405, 95.0, 77.4, 0.225; GCA_003168075.1, s__RAAP-2 sp003168075, 95.0, 77.4, 0.185; GCA_003133005.1, s__RAAP-2 sp003133005, 95.0, 77.39, 0.182; GCA_021781335.1, s__RAAP-2 sp021781335, 95.0, 77.38, 0.203; GCA_003141815.1, s__RAAP-2 sp003141815, 95.0, 77.37, 0.258; GCA_021802025.1, s__RAAP-2 sp021802025, 95.0, 77.32, 0.295; GCA_021848365.1, s__RAAP-2 sp021848365, 95.0, 77.31, 0.245; GCA_021823525.1, s__RAAP-2 sp021823525, 95.0, 77.3, 0.225; GCA_019352075.1, s__RAAP-2 sp019352075, 95.0, 77.27, 0.217; GCA_021786095.1, s__RAAP-2 sp021786095, 95.0, 77.27, 0.234; GCA_021846325.1, s__RAAP-2 sp021846325, 95.0, 77.27, 0.211; GCA_021782915.1, s__RAAP-2 sp021782915, 95.0, 77.26, 0.218; GCA_021849435.1, s__RAAP-2 sp021849435, 95.0, 77.26, 0.166; GCA_021837305.1, s__RAAP-2 sp021837305, 95.0, 77.25, 0.242; GCA_019352095.1, s__RAAP-2 sp019352095, 95.0, 77.23, 0.198; GCA_003134515.1, s__RAAP-2 sp003134515, 95.0, 77.22, 0.243; GCA_021841725.1, s__RAAP-2 sp021841725, 95.0, 77.22, 0.272; GCA_021785695.1, s__RAAP-2 sp021785695, 95.0, 77.21, 0.195; GCA_021778895.1, s__RAAP-2 sp021778895, 95.0, 77.21, 0.21; GCA_002255315.1, s__RAAP-2 sp002255315, 95.0, 77.2, 0.184; GCA_003163875.1, s__RAAP-2 sp003163875, 95.0, 77.19, 0.175; GCA_003131665.1, s__RAAP-2 sp003131665, 95.0, 77.18, 0.2; GCA_903885505.1, s__RAAP-2 sp903885505, 95.0, 77.17, 0.088; GCA_021827705.1, s__RAAP-2 sp021827705, 95.0, 77.17, 0.207; GCA_021828545.1, s__RAAP-2 sp021828545, 95.0, 77.14, 0.193; GCA_021807965.1, s__RAAP-2 sp021807965, 95.0, 77.06, 0.179; GCA_021849765.1, s__RAAP-2 sp021849765, 95.0, 77.06, 0.193; GCA_903893745.1, s__RAAP-2 sp903893745, 95.0, 77.03, 0.145; GCA_903830745.1, s__RAAP-2 sp903830745, 95.0, 77.0, 0.074; GCA_013044265.1, s__RAAP-2 sp013044265, 95.0, 76.96, 0.108; GCA_021793395.1, s__RAAP-2 sp021793395, 95.0, 76.91, 0.157; GCA_021815645.1, s__RAAP-2 sp021815645, 95.0, 76.79, 0.144; GCA_903873775.1, s__RAAP-2 sp903873775, 95.0, 76.72, 0.116; GCA_018971385.1, s__RAAP-2 sp018971385, 95.0, 76.71, 0.124; GCA_903825765.1, s__RAAP-2 sp903825765, 95.0, 76.71, 0.129; GCA_903828785.1, s__RAAP-2 sp903828785, 95.0, 76.64, 0.105; GCA_903871335.1, s__RAAP-2 sp903871335, 95.0, 76.62, 0.115; GCA_903860915.1, s__RAAP-2 sp903860915, 95.0, 76.59, 0.076; GCA_013044285.1, s__RAAP-2 sp013044285, 95.0, 76.59, 0.121; GCA_903825035.1, s__RAAP-2 sp903825035, 95.0, 76.47, 0.062; GCA_903924205.1, s__RAAP-2 sp903924205, 95.0, 76.47, 0.094; GCA_903848885.1, s__RAAP-2 sp903848885, 95.0, 76.47, 0.085; GCA_009726065.1, s__RAAP-2 sp009726065, 95.0, 76.37, 0.066; GCA_009701115.1, s__RAAP-2 sp009701115, 95.0, 76.27, 0.114; GCA_021826255.1, s__RAAP-2 sp021826255, 95.0, 76.23, 0.137; GCA_903830655.1, s__RAAP-2 sp903830655, 95.0, 75.95, 0.054; GCA_003138895.1, s__RAAP-2 sp003138895, 95.0, 75.94, 0.086; GCA_018970215.1, s__RAAP-2 sp018970215, 95.0, 75.85, 0.06; GCA_903832015.1, s__RAAP-2 sp903832015, 95.0, 75.8, 0.063; GCA_903854175.1, s__RAAP-2 sp903854175, 95.0, 75.69, 0.049; GCA_903826715.1, s__RAAP-2 sp903826715, 95.0, 75.53, 0.063	65.28	11	0.99111	Genome not assigned to closest species as it falls outside its pre-defined ANI radius
MAG_20120700_S1D_97~c_000000096840	Virus_QGNH01001755.1	2417.25	20120700_S1D_97	0.312176	Virus_QGNH01001755.1	EMERGEV2_20120700_S1D_97	d__Bacteria;p__Desulfobacterota;c__Syntrophobacteria;o__Syntrophobacterales;f__Syntrophobacteraceae;g__SbD1;s__SbD1 sp003165235	GCA_003165235.1	95	d__Bacteria;p__Desulfobacterota;c__Syntrophobacteria;o__Syntrophobacterales;f__Syntrophobacteraceae;g__SbD1;s__SbD1 sp003165235	99.86	0.934	GCA_003165235.1	95	d__Bacteria;p__Desulfobacterota;c__Syntrophobacteria;o__Syntrophobacterales;f__Syntrophobacteraceae;g__SbD1;s__SbD1 sp003165235	99.86	0.934	d__Bacteria;p__Desulfobacterota;c__Syntrophobacteria;o__Syntrophobacterales;f__Syntrophobacteraceae;g__SbD1;s__	taxonomic classification defined by topology and ANI	topological placement and ANI have congruent species assignments	GCA_900290385.1, s__SbD1 sp900290385, 95.0, 86.61, 0.774; GCA_900290365.1, s__SbD1 sp900290365, 95.0, 79.79, 0.422; GCA_021793275.1, s__SbD1 sp021793275, 95.0, 77.48, 0.229; GCA_002298995.1, s__SbD1 sp002298995, 95.0, 77.2, 0.077; GCA_021372055.1, s__SbD1 sp021372055, 95.0, 76.94, 0.095; GCA_021777755.1, s__SbD1 sp021777755, 95.0, 76.9, 0.125; GCA_023442755.1, s__SbD1 sp023442755, 95.0, 76.78, 0.073; GCA_001603845.1, s__SbD1 sp001603845, 95.0, 76.76, 0.092; GCA_021813685.1, s__SbD1 sp021813685, 95.0, 76.76, 0.123; GCA_023416335.1, s__SbD1 sp023416335, 95.0, 76.73, 0.087; GCA_021780695.1, s__SbD1 sp021780695, 95.0, 76.72, 0.111; GCA_002298165.1, s__SbD1 sp002298165, 95.0, 76.36, 0.051	78.91	11	NA	NA
MAG_20120700_S1D_98~c_000000048772	Virus_20120700_S1X.VIRSorter_NODE_230_length_49521_cov_9_289330-cat_2	1311.2	20120700_S1D_98	-0.0278685	Virus_20120700_S1X.VIRSorter_NODE_230_length_49521_cov_9_289330-cat_2	EMERGEV2_20120700_S1D_98	d__Bacteria;p__Verrucomicrobiota;c__Verrucomicrobiae;o__Pedosphaerales;f__Palsa-1400;g__;s__	NA	NA	NA	NA	NA	NA	NA	NA	NA	NA	d__Bacteria;p__Verrucomicrobiota;c__Verrucomicrobiae;o__Pedosphaerales;f__Palsa-1400;g__;s__	taxonomic novelty determined using RED	classification based on placement in class-level tree	NA	78.79	11	0.88624	NA
MAG_20120700_S1D_98~c_000000048738	Virus_20120700_S1X.VIRSorter_NODE_230_length_49521_cov_9_289330-cat_2	773.851	20120700_S1D_98	-0.193072	Virus_20120700_S1X.VIRSorter_NODE_230_length_49521_cov_9_289330-cat_2	EMERGEV2_20120700_S1D_98	d__Bacteria;p__Verrucomicrobiota;c__Verrucomicrobiae;o__Pedosphaerales;f__Palsa-1400;g__;s__	NA	NA	NA	NA	NA	NA	NA	NA	NA	NA	d__Bacteria;p__Verrucomicrobiota;c__Verrucomicrobiae;o__Pedosphaerales;f__Palsa-1400;g__;s__	taxonomic novelty determined using RED	classification based on placement in class-level tree	NA	78.79	11	0.88624	NA
MAG_20120700_S1D_98~c_000000049014	Virus_20120700_S1X.VIRSorter_NODE_230_length_49521_cov_9_289330-cat_2	654.284	20120700_S1D_98	-0.229832	Virus_20120700_S1X.VIRSorter_NODE_230_length_49521_cov_9_289330-cat_2	EMERGEV2_20120700_S1D_98	d__Bacteria;p__Verrucomicrobiota;c__Verrucomicrobiae;o__Pedosphaerales;f__Palsa-1400;g__;s__	NA	NA	NA	NA	NA	NA	NA	NA	NA	NA	d__Bacteria;p__Verrucomicrobiota;c__Verrucomicrobiae;o__Pedosphaerales;f__Palsa-1400;g__;s__	taxonomic novelty determined using RED	classification based on placement in class-level tree	NA	78.79	11	0.88624	NA
MAG_20120700_S1D_98~c_000000049086	Virus_20120700_S1X.VIRSorter_NODE_230_length_49521_cov_9_289330-cat_2	172.701	20120700_S1D_98	-0.37789	Virus_20120700_S1X.VIRSorter_NODE_230_length_49521_cov_9_289330-cat_2	EMERGEV2_20120700_S1D_98	d__Bacteria;p__Verrucomicrobiota;c__Verrucomicrobiae;o__Pedosphaerales;f__Palsa-1400;g__;s__	NA	NA	NA	NA	NA	NA	NA	NA	NA	NA	d__Bacteria;p__Verrucomicrobiota;c__Verrucomicrobiae;o__Pedosphaerales;f__Palsa-1400;g__;s__	taxonomic novelty determined using RED	classification based on placement in class-level tree	NA	78.79	11	0.88624	NA
MAG_20120700_S1D_98~c_000000048827	Virus_QGNH01001889.1	379.594	20120700_S1D_98	-0.314283	Virus_QGNH01001889.1	EMERGEV2_20120700_S1D_98	d__Bacteria;p__Verrucomicrobiota;c__Verrucomicrobiae;o__Pedosphaerales;f__Palsa-1400;g__;s__	NA	NA	NA	NA	NA	NA	NA	NA	NA	NA	d__Bacteria;p__Verrucomicrobiota;c__Verrucomicrobiae;o__Pedosphaerales;f__Palsa-1400;g__;s__	taxonomic novelty determined using RED	classification based on placement in class-level tree	NA	78.79	11	0.88624	NA
MAG_20120700_S1D_98~c_000000049061	Virus_20120700_S1X.VIRSorter_NODE_230_length_49521_cov_9_289330-cat_2	9107.21	20120700_S1D_98	2.36894	Virus_20120700_S1X.VIRSorter_NODE_230_length_49521_cov_9_289330-cat_2	EMERGEV2_20120700_S1D_98	d__Bacteria;p__Verrucomicrobiota;c__Verrucomicrobiae;o__Pedosphaerales;f__Palsa-1400;g__;s__	NA	NA	NA	NA	NA	NA	NA	NA	NA	NA	d__Bacteria;p__Verrucomicrobiota;c__Verrucomicrobiae;o__Pedosphaerales;f__Palsa-1400;g__;s__	taxonomic novelty determined using RED	classification based on placement in class-level tree	NA	78.79	11	0.88624	NA
MAG_20120700_S1D_98~c_000000049066	Virus_20120700_S1X.VIRSorter_NODE_230_length_49521_cov_9_289330-cat_2	676.195	20120700_S1D_98	-0.223095	Virus_20120700_S1X.VIRSorter_NODE_230_length_49521_cov_9_289330-cat_2	EMERGEV2_20120700_S1D_98	d__Bacteria;p__Verrucomicrobiota;c__Verrucomicrobiae;o__Pedosphaerales;f__Palsa-1400;g__;s__	NA	NA	NA	NA	NA	NA	NA	NA	NA	NA	d__Bacteria;p__Verrucomicrobiota;c__Verrucomicrobiae;o__Pedosphaerales;f__Palsa-1400;g__;s__	taxonomic novelty determined using RED	classification based on placement in class-level tree	NA	78.79	11	0.88624	NA
MAG_20120700_S1D_98~c_000000049015	Virus_20120700_S1X.VIRSorter_NODE_230_length_49521_cov_9_289330-cat_2	279.765	20120700_S1D_98	-0.344974	Virus_20120700_S1X.VIRSorter_NODE_230_length_49521_cov_9_289330-cat_2	EMERGEV2_20120700_S1D_98	d__Bacteria;p__Verrucomicrobiota;c__Verrucomicrobiae;o__Pedosphaerales;f__Palsa-1400;g__;s__	NA	NA	NA	NA	NA	NA	NA	NA	NA	NA	d__Bacteria;p__Verrucomicrobiota;c__Verrucomicrobiae;o__Pedosphaerales;f__Palsa-1400;g__;s__	taxonomic novelty determined using RED	classification based on placement in class-level tree	NA	78.79	11	0.88624	NA
MAG_20120700_S1D_mb2.130~NODE_3839_length_39297_cov_10.940752	Virus_20130700_S2X.VIRSorter_NODE_3_length_197518_cov_59_067982-cat_2	403.191	20120700_S1D_mb2.130	-0.307028	Virus_20130700_S2X.VIRSorter_NODE_3_length_197518_cov_59_067982-cat_2	EMERGEV2_20120700_S1D_mb2.130	d__Bacteria;p__Acidobacteriota;c__Terriglobia;o__Terriglobales;f__Acidobacteriaceae;g__Terracidiphilus;s__	NA	NA	NA	NA	NA	GCA_903911925.1	95	d__Bacteria;p__Acidobacteriota;c__Terriglobia;o__Terriglobales;f__Acidobacteriaceae;g__Terracidiphilus;s__Terracidiphilus sp903911925	78.68	0.451	d__Bacteria;p__Acidobacteriota;c__Terriglobia;o__Terriglobales;f__Acidobacteriaceae;g__Terracidiphilus;s__	taxonomic classification defined by topology and ANI	classification based on placement in class-level tree	GCA_003170825.1, s__Terracidiphilus sp003170825, 95.0, 78.62, 0.392; GCA_003139795.1, s__Terracidiphilus sp003139795, 95.0, 78.42, 0.388; GCA_903849645.1, s__Terracidiphilus sp903849645, 95.0, 78.16, 0.352; GCA_021846985.1, s__Terracidiphilus sp021846985, 95.0, 78.02, 0.312; GCA_003134855.1, s__Terracidiphilus sp003134855, 95.0, 78.0, 0.305; GCA_003167305.1, s__Terracidiphilus sp003167305, 95.0, 77.99, 0.383; GCA_003138365.1, s__Terracidiphilus sp003138365, 95.0, 77.89, 0.317; GCA_003161045.1, s__Terracidiphilus sp003161045, 95.0, 77.83, 0.353; GCA_003159355.1, s__Terracidiphilus sp003159355, 95.0, 77.82, 0.32; GCA_015655365.1, s__Terracidiphilus sp015655365, 95.0, 77.77, 0.349; GCA_003142015.1, s__Terracidiphilus sp003142015, 95.0, 77.75, 0.314; GCA_003142935.1, s__Terracidiphilus sp003142935, 95.0, 77.66, 0.271; GCA_003166055.1, s__Terracidiphilus sp003166055, 95.0, 77.62, 0.25; GCA_903828675.1, s__Terracidiphilus sp903828675, 95.0, 77.61, 0.266; GCA_021781495.1, s__Terracidiphilus sp021781495, 95.0, 77.57, 0.265; GCA_003156235.1, s__Terracidiphilus sp003156235, 95.0, 77.53, 0.233; GCA_003165095.1, s__Terracidiphilus sp003165095, 95.0, 77.48, 0.219; GCA_021778875.1, s__Terracidiphilus sp021778875, 95.0, 77.48, 0.234; GCA_003133425.1, s__Terracidiphilus sp003133425, 95.0, 77.45, 0.275; GCA_021780075.1, s__Terracidiphilus sp021780075, 95.0, 77.41, 0.228; GCA_021781255.1, s__Terracidiphilus sp021781255, 95.0, 77.41, 0.275; GCA_015654835.1, s__Terracidiphilus sp015654835, 95.0, 77.4, 0.206; GCA_021813745.1, s__Terracidiphilus sp021813745, 95.0, 77.39, 0.11; GCA_003151435.1, s__Terracidiphilus sp003151435, 95.0, 77.38, 0.249; GCA_021805025.1, s__Terracidiphilus sp021805025, 95.0, 77.3, 0.174; GCA_021836865.1, s__Terracidiphilus sp021836865, 95.0, 77.27, 0.182; GCA_021781795.1, s__Terracidiphilus sp021781795, 95.0, 77.27, 0.179; GCA_003165075.1, s__Terracidiphilus sp003165075, 95.0, 77.25, 0.259; GCA_003162495.1, s__Terracidiphilus sp003162495, 95.0, 77.25, 0.301; GCA_002314435.1, s__Terracidiphilus sp002314435, 95.0, 77.22, 0.215; GCA_003164255.1, s__Terracidiphilus sp003164255, 95.0, 77.21, 0.177; GCA_003165935.1, s__Terracidiphilus sp003165935, 95.0, 77.19, 0.153; GCA_003138515.1, s__Terracidiphilus sp003138515, 95.0, 77.18, 0.18; GCA_021803035.1, s__Terracidiphilus sp021803035, 95.0, 77.16, 0.192; GCA_021818105.1, s__Terracidiphilus sp021818105, 95.0, 77.13, 0.195; GCA_021779695.1, s__Terracidiphilus sp021779695, 95.0, 77.12, 0.114; GCA_021800255.1, s__Terracidiphilus sp021800255, 95.0, 77.07, 0.215; GCA_003151985.1, s__Terracidiphilus sp003151985, 95.0, 77.06, 0.27; GCA_003171315.1, s__Terracidiphilus sp003171315, 95.0, 77.05, 0.246; GCA_002307235.1, s__Terracidiphilus sp002307235, 95.0, 77.04, 0.163; GCA_021790995.1, s__Terracidiphilus sp021790995, 95.0, 77.03, 0.18; GCA_015655195.1, s__Terracidiphilus sp015655195, 95.0, 76.99, 0.154; GCA_021785495.1, s__Terracidiphilus sp021785495, 95.0, 76.98, 0.199; GCA_021846945.1, s__Terracidiphilus sp021846945, 95.0, 76.95, 0.209; GCA_903842065.1, s__Terracidiphilus sp903842065, 95.0, 76.93, 0.148; GCA_021828835.1, s__Terracidiphilus sp021828835, 95.0, 76.88, 0.167; GCA_017883405.1, s__Terracidiphilus sp017883405, 95.0, 76.84, 0.122; GCA_900290245.1, s__Terracidiphilus gaucii, 95.0, 76.82, 0.154; GCA_021811745.1, s__Terracidiphilus sp021811745, 95.0, 76.82, 0.16; GCA_008682415.1, s__Terracidiphilus sp008682415, 95.0, 76.81, 0.197; GCA_003140705.1, s__Terracidiphilus sp003140705, 95.0, 76.8, 0.158; GCF_003131205.1, s__Terracidiphilus savannae, 95.0, 76.72, 0.166; GCA_021799405.1, s__Terracidiphilus sp021799405, 95.0, 76.72, 0.132; GCA_021841795.1, s__Terracidiphilus sp021841795, 95.0, 76.71, 0.193; GCA_003134815.1, s__Terracidiphilus sp003134815, 95.0, 76.7, 0.166; GCF_001449115.1, s__Terracidiphilus gabretensis, 95.0, 76.7, 0.14; GCA_003165005.1, s__Terracidiphilus sp003165005, 95.0, 76.63, 0.228; GCA_021801945.1, s__Terracidiphilus sp021801945, 95.0, 76.62, 0.161; GCA_003140785.1, s__Terracidiphilus sp003140785, 95.0, 76.51, 0.126; GCA_003156495.1, s__Terracidiphilus sp003156495, 95.0, 76.42, 0.147; GCA_018268915.1, s__Terracidiphilus sp018268915, 95.0, 76.31, 0.136; GCA_003164635.1, s__Terracidiphilus sp003164635, 95.0, 76.15, 0.139	54.28	11	0.96762	NA
MAG_20120700_S1D_mb2.229~NODE_81_length_181018_cov_110.174643	Virus_20130700_S3M.VIRSorter_NODE_1210_length_16977_cov_7_839262-cat_2	157.735	20120700_S1D_mb2.229	-0.382491	Virus_20130700_S3M.VIRSorter_NODE_1210_length_16977_cov_7_839262-cat_2	EMERGEV2_20120700_S1D_mb2.229	d__Bacteria;p__Actinomycetota;c__Acidimicrobiia;o__Acidimicrobiales;f__RAAP-2;g__RAAP-2;s__RAAP-2 sp003133125	GCA_003133125.1	95	d__Bacteria;p__Actinomycetota;c__Acidimicrobiia;o__Acidimicrobiales;f__RAAP-2;g__RAAP-2;s__RAAP-2 sp003133125	99.76	0.957	GCA_003133125.1	95	d__Bacteria;p__Actinomycetota;c__Acidimicrobiia;o__Acidimicrobiales;f__RAAP-2;g__RAAP-2;s__RAAP-2 sp003133125	99.76	0.957	d__Bacteria;p__Actinomycetota;c__Acidimicrobiia;o__Acidimicrobiales;f__RAAP-2;g__RAAP-2;s__	taxonomic classification defined by topology and ANI	topological placement and ANI have congruent species assignments	GCA_003160115.1, s__RAAP-2 sp003160115, 95.0, 82.72, 0.663; GCA_003132205.1, s__RAAP-2 sp003132205, 95.0, 79.06, 0.411; GCA_017883045.1, s__RAAP-2 sp017883045, 95.0, 79.03, 0.367; GCA_003158855.1, s__RAAP-2 sp003158855, 95.0, 78.98, 0.407; GCA_003133005.1, s__RAAP-2 sp003133005, 95.0, 78.83, 0.391; GCA_903860745.1, s__RAAP-2 sp903860745, 95.0, 78.79, 0.292; GCA_003132165.1, s__RAAP-2 sp003132165, 95.0, 78.76, 0.393; GCA_903970515.1, s__RAAP-2 sp903970515, 95.0, 78.75, 0.392; GCA_021807265.1, s__RAAP-2 sp021807265, 95.0, 78.64, 0.343; GCA_017882985.1, s__RAAP-2 sp017882985, 95.0, 78.6, 0.421; GCA_021781335.1, s__RAAP-2 sp021781335, 95.0, 78.6, 0.294; GCA_003141095.1, s__RAAP-2 sp003141095, 95.0, 78.55, 0.356; GCA_003138815.1, s__RAAP-2 sp003138815, 95.0, 78.48, 0.361; GCA_021809495.1, s__RAAP-2 sp021809495, 95.0, 78.47, 0.362; GCA_003163875.1, s__RAAP-2 sp003163875, 95.0, 78.4, 0.319; GCA_021779735.1, s__RAAP-2 sp021779735, 95.0, 78.4, 0.33; GCA_021790675.1, s__RAAP-2 sp021790675, 95.0, 78.33, 0.297; GCA_003155915.1, s__RAAP-2 sp003155915, 95.0, 78.32, 0.361; GCA_018971185.1, s__RAAP-2 sp018971185, 95.0, 78.32, 0.27; GCA_021837305.1, s__RAAP-2 sp021837305, 95.0, 78.31, 0.258; GCA_021793515.1, s__RAAP-2 sp021793515, 95.0, 78.3, 0.286; GCA_021818025.1, s__RAAP-2 sp021818025, 95.0, 78.3, 0.346; GCA_003170315.1, s__RAAP-2 sp003170315, 95.0, 78.29, 0.295; GCA_001443545.1, s__RAAP-2 sp001443545, 95.0, 78.26, 0.27; GCA_021781315.1, s__RAAP-2 sp021781315, 95.0, 78.23, 0.309; GCA_003136415.1, s__RAAP-2 sp003136415, 95.0, 78.2, 0.245; GCA_003142095.1, s__RAAP-2 sp003142095, 95.0, 78.19, 0.266; GCA_019352095.1, s__RAAP-2 sp019352095, 95.0, 78.18, 0.274; GCA_003133665.1, s__RAAP-2 sp003133665, 95.0, 78.13, 0.34; GCA_003133685.1, s__RAAP-2 sp003133685, 95.0, 78.12, 0.316; GCA_003167415.1, s__RAAP-2 sp003167415, 95.0, 78.11, 0.307; GCA_021782915.1, s__RAAP-2 sp021782915, 95.0, 78.08, 0.255; GCA_021807655.1, s__RAAP-2 sp021807655, 95.0, 78.08, 0.27; GCA_021784205.1, s__RAAP-2 sp021784205, 95.0, 78.06, 0.273; GCA_003162475.1, s__RAAP-2 sp003162475, 95.0, 78.01, 0.313; GCA_021779855.1, s__RAAP-2 sp021779855, 95.0, 77.99, 0.274; GCA_003133075.1, s__RAAP-2 sp003133075, 95.0, 77.99, 0.262; GCA_021805305.1, s__RAAP-2 sp021805305, 95.0, 77.99, 0.219; GCA_021841725.1, s__RAAP-2 sp021841725, 95.0, 77.98, 0.299; GCA_021831035.1, s__RAAP-2 sp021831035, 95.0, 77.97, 0.292; GCA_003132305.1, s__RAAP-2 sp003132305, 95.0, 77.97, 0.276; GCA_003152215.1, s__RAAP-2 sp003152215, 95.0, 77.96, 0.255; GCA_013044405.1, s__RAAP-2 sp013044405, 95.0, 77.93, 0.249; GCA_021818265.1, s__RAAP-2 sp021818265, 95.0, 77.93, 0.292; GCA_021846325.1, s__RAAP-2 sp021846325, 95.0, 77.93, 0.246; GCA_019352075.1, s__RAAP-2 sp019352075, 95.0, 77.9, 0.294; GCA_003141815.1, s__RAAP-2 sp003141815, 95.0, 77.89, 0.272; GCA_021828545.1, s__RAAP-2 sp021828545, 95.0, 77.86, 0.25; GCA_021838005.1, s__RAAP-2 sp021838005, 95.0, 77.86, 0.305; GCA_003168075.1, s__RAAP-2 sp003168075, 95.0, 77.81, 0.211; GCA_021786095.1, s__RAAP-2 sp021786095, 95.0, 77.81, 0.274; GCA_903825035.1, s__RAAP-2 sp903825035, 95.0, 77.81, 0.099; GCA_021802025.1, s__RAAP-2 sp021802025, 95.0, 77.81, 0.348; GCA_003136495.1, s__RAAP-2 sp003136495, 95.0, 77.78, 0.292; GCA_021806055.1, s__RAAP-2 sp021806055, 95.0, 77.75, 0.291; GCA_021827705.1, s__RAAP-2 sp021827705, 95.0, 77.75, 0.23; GCA_021823525.1, s__RAAP-2 sp021823525, 95.0, 77.69, 0.256; GCA_003152555.1, s__RAAP-2 sp003152555, 95.0, 77.67, 0.185; GCA_021849435.1, s__RAAP-2 sp021849435, 95.0, 77.66, 0.202; GCA_013044285.1, s__RAAP-2 sp013044285, 95.0, 77.65, 0.123; GCA_003133405.1, s__RAAP-2 sp003133405, 95.0, 77.64, 0.252; GCA_021785695.1, s__RAAP-2 sp021785695, 95.0, 77.64, 0.254; GCA_002255565.1, s__RAAP-2 sp002255565, 95.0, 77.63, 0.28; GCA_021831125.1, s__RAAP-2 sp021831125, 95.0, 77.62, 0.285; GCA_021778895.1, s__RAAP-2 sp021778895, 95.0, 77.62, 0.245; GCA_021777285.1, s__RAAP-2 sp021777285, 95.0, 77.61, 0.228; GCA_003151555.1, s__RAAP-2 sp003151555, 95.0, 77.57, 0.217; GCA_021848365.1, s__RAAP-2 sp021848365, 95.0, 77.56, 0.229; GCA_003134515.1, s__RAAP-2 sp003134515, 95.0, 77.55, 0.253; GCA_002255315.1, s__RAAP-2 sp002255315, 95.0, 77.54, 0.214; GCA_021795095.1, s__RAAP-2 sp021795095, 95.0, 77.53, 0.266; GCA_003131665.1, s__RAAP-2 sp003131665, 95.0, 77.43, 0.263; GCA_903893745.1, s__RAAP-2 sp903893745, 95.0, 77.42, 0.204; GCA_021793395.1, s__RAAP-2 sp021793395, 95.0, 77.38, 0.2; GCA_903885505.1, s__RAAP-2 sp903885505, 95.0, 77.37, 0.112; GCA_013044265.1, s__RAAP-2 sp013044265, 95.0, 77.35, 0.171; GCA_903871335.1, s__RAAP-2 sp903871335, 95.0, 77.32, 0.131; GCA_903873775.1, s__RAAP-2 sp903873775, 95.0, 77.31, 0.159; GCA_021849765.1, s__RAAP-2 sp021849765, 95.0, 77.25, 0.227; GCA_903924205.1, s__RAAP-2 sp903924205, 95.0, 77.24, 0.105; GCA_021807965.1, s__RAAP-2 sp021807965, 95.0, 77.23, 0.181; GCA_903830745.1, s__RAAP-2 sp903830745, 95.0, 77.18, 0.119; GCA_903825765.1, s__RAAP-2 sp903825765, 95.0, 77.18, 0.166; GCA_018971385.1, s__RAAP-2 sp018971385, 95.0, 77.07, 0.154; GCA_021815645.1, s__RAAP-2 sp021815645, 95.0, 77.06, 0.179; GCA_903828785.1, s__RAAP-2 sp903828785, 95.0, 76.96, 0.158; GCA_903860915.1, s__RAAP-2 sp903860915, 95.0, 76.85, 0.106; GCA_903848885.1, s__RAAP-2 sp903848885, 95.0, 76.79, 0.127; GCA_021826255.1, s__RAAP-2 sp021826255, 95.0, 76.72, 0.172; GCA_903830655.1, s__RAAP-2 sp903830655, 95.0, 76.64, 0.11; GCA_903826715.1, s__RAAP-2 sp903826715, 95.0, 76.61, 0.053; GCA_018970215.1, s__RAAP-2 sp018970215, 95.0, 76.61, 0.073; GCA_009701115.1, s__RAAP-2 sp009701115, 95.0, 76.56, 0.123; GCA_003138895.1, s__RAAP-2 sp003138895, 95.0, 76.52, 0.119; GCA_903832015.1, s__RAAP-2 sp903832015, 95.0, 76.19, 0.096; GCA_009726065.1, s__RAAP-2 sp009726065, 95.0, 76.1, 0.085; GCA_903854175.1, s__RAAP-2 sp903854175, 95.0, 76.08, 0.065	93.84	11	NA	NA
MAG_20120700_S1D_mb2.229~NODE_81_length_181018_cov_110.174643	Virus_QGNH01001698.1	192.883	20120700_S1D_mb2.229	-0.371685	Virus_QGNH01001698.1	EMERGEV2_20120700_S1D_mb2.229	d__Bacteria;p__Actinomycetota;c__Acidimicrobiia;o__Acidimicrobiales;f__RAAP-2;g__RAAP-2;s__RAAP-2 sp003133125	GCA_003133125.1	95	d__Bacteria;p__Actinomycetota;c__Acidimicrobiia;o__Acidimicrobiales;f__RAAP-2;g__RAAP-2;s__RAAP-2 sp003133125	99.76	0.957	GCA_003133125.1	95	d__Bacteria;p__Actinomycetota;c__Acidimicrobiia;o__Acidimicrobiales;f__RAAP-2;g__RAAP-2;s__RAAP-2 sp003133125	99.76	0.957	d__Bacteria;p__Actinomycetota;c__Acidimicrobiia;o__Acidimicrobiales;f__RAAP-2;g__RAAP-2;s__	taxonomic classification defined by topology and ANI	topological placement and ANI have congruent species assignments	GCA_003160115.1, s__RAAP-2 sp003160115, 95.0, 82.72, 0.663; GCA_003132205.1, s__RAAP-2 sp003132205, 95.0, 79.06, 0.411; GCA_017883045.1, s__RAAP-2 sp017883045, 95.0, 79.03, 0.367; GCA_003158855.1, s__RAAP-2 sp003158855, 95.0, 78.98, 0.407; GCA_003133005.1, s__RAAP-2 sp003133005, 95.0, 78.83, 0.391; GCA_903860745.1, s__RAAP-2 sp903860745, 95.0, 78.79, 0.292; GCA_003132165.1, s__RAAP-2 sp003132165, 95.0, 78.76, 0.393; GCA_903970515.1, s__RAAP-2 sp903970515, 95.0, 78.75, 0.392; GCA_021807265.1, s__RAAP-2 sp021807265, 95.0, 78.64, 0.343; GCA_017882985.1, s__RAAP-2 sp017882985, 95.0, 78.6, 0.421; GCA_021781335.1, s__RAAP-2 sp021781335, 95.0, 78.6, 0.294; GCA_003141095.1, s__RAAP-2 sp003141095, 95.0, 78.55, 0.356; GCA_003138815.1, s__RAAP-2 sp003138815, 95.0, 78.48, 0.361; GCA_021809495.1, s__RAAP-2 sp021809495, 95.0, 78.47, 0.362; GCA_003163875.1, s__RAAP-2 sp003163875, 95.0, 78.4, 0.319; GCA_021779735.1, s__RAAP-2 sp021779735, 95.0, 78.4, 0.33; GCA_021790675.1, s__RAAP-2 sp021790675, 95.0, 78.33, 0.297; GCA_003155915.1, s__RAAP-2 sp003155915, 95.0, 78.32, 0.361; GCA_018971185.1, s__RAAP-2 sp018971185, 95.0, 78.32, 0.27; GCA_021837305.1, s__RAAP-2 sp021837305, 95.0, 78.31, 0.258; GCA_021793515.1, s__RAAP-2 sp021793515, 95.0, 78.3, 0.286; GCA_021818025.1, s__RAAP-2 sp021818025, 95.0, 78.3, 0.346; GCA_003170315.1, s__RAAP-2 sp003170315, 95.0, 78.29, 0.295; GCA_001443545.1, s__RAAP-2 sp001443545, 95.0, 78.26, 0.27; GCA_021781315.1, s__RAAP-2 sp021781315, 95.0, 78.23, 0.309; GCA_003136415.1, s__RAAP-2 sp003136415, 95.0, 78.2, 0.245; GCA_003142095.1, s__RAAP-2 sp003142095, 95.0, 78.19, 0.266; GCA_019352095.1, s__RAAP-2 sp019352095, 95.0, 78.18, 0.274; GCA_003133665.1, s__RAAP-2 sp003133665, 95.0, 78.13, 0.34; GCA_003133685.1, s__RAAP-2 sp003133685, 95.0, 78.12, 0.316; GCA_003167415.1, s__RAAP-2 sp003167415, 95.0, 78.11, 0.307; GCA_021782915.1, s__RAAP-2 sp021782915, 95.0, 78.08, 0.255; GCA_021807655.1, s__RAAP-2 sp021807655, 95.0, 78.08, 0.27; GCA_021784205.1, s__RAAP-2 sp021784205, 95.0, 78.06, 0.273; GCA_003162475.1, s__RAAP-2 sp003162475, 95.0, 78.01, 0.313; GCA_021779855.1, s__RAAP-2 sp021779855, 95.0, 77.99, 0.274; GCA_003133075.1, s__RAAP-2 sp003133075, 95.0, 77.99, 0.262; GCA_021805305.1, s__RAAP-2 sp021805305, 95.0, 77.99, 0.219; GCA_021841725.1, s__RAAP-2 sp021841725, 95.0, 77.98, 0.299; GCA_021831035.1, s__RAAP-2 sp021831035, 95.0, 77.97, 0.292; GCA_003132305.1, s__RAAP-2 sp003132305, 95.0, 77.97, 0.276; GCA_003152215.1, s__RAAP-2 sp003152215, 95.0, 77.96, 0.255; GCA_013044405.1, s__RAAP-2 sp013044405, 95.0, 77.93, 0.249; GCA_021818265.1, s__RAAP-2 sp021818265, 95.0, 77.93, 0.292; GCA_021846325.1, s__RAAP-2 sp021846325, 95.0, 77.93, 0.246; GCA_019352075.1, s__RAAP-2 sp019352075, 95.0, 77.9, 0.294; GCA_003141815.1, s__RAAP-2 sp003141815, 95.0, 77.89, 0.272; GCA_021828545.1, s__RAAP-2 sp021828545, 95.0, 77.86, 0.25; GCA_021838005.1, s__RAAP-2 sp021838005, 95.0, 77.86, 0.305; GCA_003168075.1, s__RAAP-2 sp003168075, 95.0, 77.81, 0.211; GCA_021786095.1, s__RAAP-2 sp021786095, 95.0, 77.81, 0.274; GCA_903825035.1, s__RAAP-2 sp903825035, 95.0, 77.81, 0.099; GCA_021802025.1, s__RAAP-2 sp021802025, 95.0, 77.81, 0.348; GCA_003136495.1, s__RAAP-2 sp003136495, 95.0, 77.78, 0.292; GCA_021806055.1, s__RAAP-2 sp021806055, 95.0, 77.75, 0.291; GCA_021827705.1, s__RAAP-2 sp021827705, 95.0, 77.75, 0.23; GCA_021823525.1, s__RAAP-2 sp021823525, 95.0, 77.69, 0.256; GCA_003152555.1, s__RAAP-2 sp003152555, 95.0, 77.67, 0.185; GCA_021849435.1, s__RAAP-2 sp021849435, 95.0, 77.66, 0.202; GCA_013044285.1, s__RAAP-2 sp013044285, 95.0, 77.65, 0.123; GCA_003133405.1, s__RAAP-2 sp003133405, 95.0, 77.64, 0.252; GCA_021785695.1, s__RAAP-2 sp021785695, 95.0, 77.64, 0.254; GCA_002255565.1, s__RAAP-2 sp002255565, 95.0, 77.63, 0.28; GCA_021831125.1, s__RAAP-2 sp021831125, 95.0, 77.62, 0.285; GCA_021778895.1, s__RAAP-2 sp021778895, 95.0, 77.62, 0.245; GCA_021777285.1, s__RAAP-2 sp021777285, 95.0, 77.61, 0.228; GCA_003151555.1, s__RAAP-2 sp003151555, 95.0, 77.57, 0.217; GCA_021848365.1, s__RAAP-2 sp021848365, 95.0, 77.56, 0.229; GCA_003134515.1, s__RAAP-2 sp003134515, 95.0, 77.55, 0.253; GCA_002255315.1, s__RAAP-2 sp002255315, 95.0, 77.54, 0.214; GCA_021795095.1, s__RAAP-2 sp021795095, 95.0, 77.53, 0.266; GCA_003131665.1, s__RAAP-2 sp003131665, 95.0, 77.43, 0.263; GCA_903893745.1, s__RAAP-2 sp903893745, 95.0, 77.42, 0.204; GCA_021793395.1, s__RAAP-2 sp021793395, 95.0, 77.38, 0.2; GCA_903885505.1, s__RAAP-2 sp903885505, 95.0, 77.37, 0.112; GCA_013044265.1, s__RAAP-2 sp013044265, 95.0, 77.35, 0.171; GCA_903871335.1, s__RAAP-2 sp903871335, 95.0, 77.32, 0.131; GCA_903873775.1, s__RAAP-2 sp903873775, 95.0, 77.31, 0.159; GCA_021849765.1, s__RAAP-2 sp021849765, 95.0, 77.25, 0.227; GCA_903924205.1, s__RAAP-2 sp903924205, 95.0, 77.24, 0.105; GCA_021807965.1, s__RAAP-2 sp021807965, 95.0, 77.23, 0.181; GCA_903830745.1, s__RAAP-2 sp903830745, 95.0, 77.18, 0.119; GCA_903825765.1, s__RAAP-2 sp903825765, 95.0, 77.18, 0.166; GCA_018971385.1, s__RAAP-2 sp018971385, 95.0, 77.07, 0.154; GCA_021815645.1, s__RAAP-2 sp021815645, 95.0, 77.06, 0.179; GCA_903828785.1, s__RAAP-2 sp903828785, 95.0, 76.96, 0.158; GCA_903860915.1, s__RAAP-2 sp903860915, 95.0, 76.85, 0.106; GCA_903848885.1, s__RAAP-2 sp903848885, 95.0, 76.79, 0.127; GCA_021826255.1, s__RAAP-2 sp021826255, 95.0, 76.72, 0.172; GCA_903830655.1, s__RAAP-2 sp903830655, 95.0, 76.64, 0.11; GCA_903826715.1, s__RAAP-2 sp903826715, 95.0, 76.61, 0.053; GCA_018970215.1, s__RAAP-2 sp018970215, 95.0, 76.61, 0.073; GCA_009701115.1, s__RAAP-2 sp009701115, 95.0, 76.56, 0.123; GCA_003138895.1, s__RAAP-2 sp003138895, 95.0, 76.52, 0.119; GCA_903832015.1, s__RAAP-2 sp903832015, 95.0, 76.19, 0.096; GCA_009726065.1, s__RAAP-2 sp009726065, 95.0, 76.1, 0.085; GCA_903854175.1, s__RAAP-2 sp903854175, 95.0, 76.08, 0.065	93.84	11	NA	NA
MAG_20120700_S1D_mb2.229~NODE_81_length_181018_cov_110.174643	Virus_QGNH01001749.1	81.8717	20120700_S1D_mb2.229	-0.405814	Virus_QGNH01001749.1	EMERGEV2_20120700_S1D_mb2.229	d__Bacteria;p__Actinomycetota;c__Acidimicrobiia;o__Acidimicrobiales;f__RAAP-2;g__RAAP-2;s__RAAP-2 sp003133125	GCA_003133125.1	95	d__Bacteria;p__Actinomycetota;c__Acidimicrobiia;o__Acidimicrobiales;f__RAAP-2;g__RAAP-2;s__RAAP-2 sp003133125	99.76	0.957	GCA_003133125.1	95	d__Bacteria;p__Actinomycetota;c__Acidimicrobiia;o__Acidimicrobiales;f__RAAP-2;g__RAAP-2;s__RAAP-2 sp003133125	99.76	0.957	d__Bacteria;p__Actinomycetota;c__Acidimicrobiia;o__Acidimicrobiales;f__RAAP-2;g__RAAP-2;s__	taxonomic classification defined by topology and ANI	topological placement and ANI have congruent species assignments	GCA_003160115.1, s__RAAP-2 sp003160115, 95.0, 82.72, 0.663; GCA_003132205.1, s__RAAP-2 sp003132205, 95.0, 79.06, 0.411; GCA_017883045.1, s__RAAP-2 sp017883045, 95.0, 79.03, 0.367; GCA_003158855.1, s__RAAP-2 sp003158855, 95.0, 78.98, 0.407; GCA_003133005.1, s__RAAP-2 sp003133005, 95.0, 78.83, 0.391; GCA_903860745.1, s__RAAP-2 sp903860745, 95.0, 78.79, 0.292; GCA_003132165.1, s__RAAP-2 sp003132165, 95.0, 78.76, 0.393; GCA_903970515.1, s__RAAP-2 sp903970515, 95.0, 78.75, 0.392; GCA_021807265.1, s__RAAP-2 sp021807265, 95.0, 78.64, 0.343; GCA_017882985.1, s__RAAP-2 sp017882985, 95.0, 78.6, 0.421; GCA_021781335.1, s__RAAP-2 sp021781335, 95.0, 78.6, 0.294; GCA_003141095.1, s__RAAP-2 sp003141095, 95.0, 78.55, 0.356; GCA_003138815.1, s__RAAP-2 sp003138815, 95.0, 78.48, 0.361; GCA_021809495.1, s__RAAP-2 sp021809495, 95.0, 78.47, 0.362; GCA_003163875.1, s__RAAP-2 sp003163875, 95.0, 78.4, 0.319; GCA_021779735.1, s__RAAP-2 sp021779735, 95.0, 78.4, 0.33; GCA_021790675.1, s__RAAP-2 sp021790675, 95.0, 78.33, 0.297; GCA_003155915.1, s__RAAP-2 sp003155915, 95.0, 78.32, 0.361; GCA_018971185.1, s__RAAP-2 sp018971185, 95.0, 78.32, 0.27; GCA_021837305.1, s__RAAP-2 sp021837305, 95.0, 78.31, 0.258; GCA_021793515.1, s__RAAP-2 sp021793515, 95.0, 78.3, 0.286; GCA_021818025.1, s__RAAP-2 sp021818025, 95.0, 78.3, 0.346; GCA_003170315.1, s__RAAP-2 sp003170315, 95.0, 78.29, 0.295; GCA_001443545.1, s__RAAP-2 sp001443545, 95.0, 78.26, 0.27; GCA_021781315.1, s__RAAP-2 sp021781315, 95.0, 78.23, 0.309; GCA_003136415.1, s__RAAP-2 sp003136415, 95.0, 78.2, 0.245; GCA_003142095.1, s__RAAP-2 sp003142095, 95.0, 78.19, 0.266; GCA_019352095.1, s__RAAP-2 sp019352095, 95.0, 78.18, 0.274; GCA_003133665.1, s__RAAP-2 sp003133665, 95.0, 78.13, 0.34; GCA_003133685.1, s__RAAP-2 sp003133685, 95.0, 78.12, 0.316; GCA_003167415.1, s__RAAP-2 sp003167415, 95.0, 78.11, 0.307; GCA_021782915.1, s__RAAP-2 sp021782915, 95.0, 78.08, 0.255; GCA_021807655.1, s__RAAP-2 sp021807655, 95.0, 78.08, 0.27; GCA_021784205.1, s__RAAP-2 sp021784205, 95.0, 78.06, 0.273; GCA_003162475.1, s__RAAP-2 sp003162475, 95.0, 78.01, 0.313; GCA_021779855.1, s__RAAP-2 sp021779855, 95.0, 77.99, 0.274; GCA_003133075.1, s__RAAP-2 sp003133075, 95.0, 77.99, 0.262; GCA_021805305.1, s__RAAP-2 sp021805305, 95.0, 77.99, 0.219; GCA_021841725.1, s__RAAP-2 sp021841725, 95.0, 77.98, 0.299; GCA_021831035.1, s__RAAP-2 sp021831035, 95.0, 77.97, 0.292; GCA_003132305.1, s__RAAP-2 sp003132305, 95.0, 77.97, 0.276; GCA_003152215.1, s__RAAP-2 sp003152215, 95.0, 77.96, 0.255; GCA_013044405.1, s__RAAP-2 sp013044405, 95.0, 77.93, 0.249; GCA_021818265.1, s__RAAP-2 sp021818265, 95.0, 77.93, 0.292; GCA_021846325.1, s__RAAP-2 sp021846325, 95.0, 77.93, 0.246; GCA_019352075.1, s__RAAP-2 sp019352075, 95.0, 77.9, 0.294; GCA_003141815.1, s__RAAP-2 sp003141815, 95.0, 77.89, 0.272; GCA_021828545.1, s__RAAP-2 sp021828545, 95.0, 77.86, 0.25; GCA_021838005.1, s__RAAP-2 sp021838005, 95.0, 77.86, 0.305; GCA_003168075.1, s__RAAP-2 sp003168075, 95.0, 77.81, 0.211; GCA_021786095.1, s__RAAP-2 sp021786095, 95.0, 77.81, 0.274; GCA_903825035.1, s__RAAP-2 sp903825035, 95.0, 77.81, 0.099; GCA_021802025.1, s__RAAP-2 sp021802025, 95.0, 77.81, 0.348; GCA_003136495.1, s__RAAP-2 sp003136495, 95.0, 77.78, 0.292; GCA_021806055.1, s__RAAP-2 sp021806055, 95.0, 77.75, 0.291; GCA_021827705.1, s__RAAP-2 sp021827705, 95.0, 77.75, 0.23; GCA_021823525.1, s__RAAP-2 sp021823525, 95.0, 77.69, 0.256; GCA_003152555.1, s__RAAP-2 sp003152555, 95.0, 77.67, 0.185; GCA_021849435.1, s__RAAP-2 sp021849435, 95.0, 77.66, 0.202; GCA_013044285.1, s__RAAP-2 sp013044285, 95.0, 77.65, 0.123; GCA_003133405.1, s__RAAP-2 sp003133405, 95.0, 77.64, 0.252; GCA_021785695.1, s__RAAP-2 sp021785695, 95.0, 77.64, 0.254; GCA_002255565.1, s__RAAP-2 sp002255565, 95.0, 77.63, 0.28; GCA_021831125.1, s__RAAP-2 sp021831125, 95.0, 77.62, 0.285; GCA_021778895.1, s__RAAP-2 sp021778895, 95.0, 77.62, 0.245; GCA_021777285.1, s__RAAP-2 sp021777285, 95.0, 77.61, 0.228; GCA_003151555.1, s__RAAP-2 sp003151555, 95.0, 77.57, 0.217; GCA_021848365.1, s__RAAP-2 sp021848365, 95.0, 77.56, 0.229; GCA_003134515.1, s__RAAP-2 sp003134515, 95.0, 77.55, 0.253; GCA_002255315.1, s__RAAP-2 sp002255315, 95.0, 77.54, 0.214; GCA_021795095.1, s__RAAP-2 sp021795095, 95.0, 77.53, 0.266; GCA_003131665.1, s__RAAP-2 sp003131665, 95.0, 77.43, 0.263; GCA_903893745.1, s__RAAP-2 sp903893745, 95.0, 77.42, 0.204; GCA_021793395.1, s__RAAP-2 sp021793395, 95.0, 77.38, 0.2; GCA_903885505.1, s__RAAP-2 sp903885505, 95.0, 77.37, 0.112; GCA_013044265.1, s__RAAP-2 sp013044265, 95.0, 77.35, 0.171; GCA_903871335.1, s__RAAP-2 sp903871335, 95.0, 77.32, 0.131; GCA_903873775.1, s__RAAP-2 sp903873775, 95.0, 77.31, 0.159; GCA_021849765.1, s__RAAP-2 sp021849765, 95.0, 77.25, 0.227; GCA_903924205.1, s__RAAP-2 sp903924205, 95.0, 77.24, 0.105; GCA_021807965.1, s__RAAP-2 sp021807965, 95.0, 77.23, 0.181; GCA_903830745.1, s__RAAP-2 sp903830745, 95.0, 77.18, 0.119; GCA_903825765.1, s__RAAP-2 sp903825765, 95.0, 77.18, 0.166; GCA_018971385.1, s__RAAP-2 sp018971385, 95.0, 77.07, 0.154; GCA_021815645.1, s__RAAP-2 sp021815645, 95.0, 77.06, 0.179; GCA_903828785.1, s__RAAP-2 sp903828785, 95.0, 76.96, 0.158; GCA_903860915.1, s__RAAP-2 sp903860915, 95.0, 76.85, 0.106; GCA_903848885.1, s__RAAP-2 sp903848885, 95.0, 76.79, 0.127; GCA_021826255.1, s__RAAP-2 sp021826255, 95.0, 76.72, 0.172; GCA_903830655.1, s__RAAP-2 sp903830655, 95.0, 76.64, 0.11; GCA_903826715.1, s__RAAP-2 sp903826715, 95.0, 76.61, 0.053; GCA_018970215.1, s__RAAP-2 sp018970215, 95.0, 76.61, 0.073; GCA_009701115.1, s__RAAP-2 sp009701115, 95.0, 76.56, 0.123; GCA_003138895.1, s__RAAP-2 sp003138895, 95.0, 76.52, 0.119; GCA_903832015.1, s__RAAP-2 sp903832015, 95.0, 76.19, 0.096; GCA_009726065.1, s__RAAP-2 sp009726065, 95.0, 76.1, 0.085; GCA_903854175.1, s__RAAP-2 sp903854175, 95.0, 76.08, 0.065	93.84	11	NA	NA
MAG_20120700_S1D_mb2.229~NODE_304_length_112520_cov_108.333864	Virus_20140700_S15.VIRSorter_NODE_2802_length_12337_cov_8_077593-cat_2	254.903	20120700_S1D_mb2.229	-0.352618	Virus_20140700_S15.VIRSorter_NODE_2802_length_12337_cov_8_077593-cat_2	EMERGEV2_20120700_S1D_mb2.229	d__Bacteria;p__Actinomycetota;c__Acidimicrobiia;o__Acidimicrobiales;f__RAAP-2;g__RAAP-2;s__RAAP-2 sp003133125	GCA_003133125.1	95	d__Bacteria;p__Actinomycetota;c__Acidimicrobiia;o__Acidimicrobiales;f__RAAP-2;g__RAAP-2;s__RAAP-2 sp003133125	99.76	0.957	GCA_003133125.1	95	d__Bacteria;p__Actinomycetota;c__Acidimicrobiia;o__Acidimicrobiales;f__RAAP-2;g__RAAP-2;s__RAAP-2 sp003133125	99.76	0.957	d__Bacteria;p__Actinomycetota;c__Acidimicrobiia;o__Acidimicrobiales;f__RAAP-2;g__RAAP-2;s__	taxonomic classification defined by topology and ANI	topological placement and ANI have congruent species assignments	GCA_003160115.1, s__RAAP-2 sp003160115, 95.0, 82.72, 0.663; GCA_003132205.1, s__RAAP-2 sp003132205, 95.0, 79.06, 0.411; GCA_017883045.1, s__RAAP-2 sp017883045, 95.0, 79.03, 0.367; GCA_003158855.1, s__RAAP-2 sp003158855, 95.0, 78.98, 0.407; GCA_003133005.1, s__RAAP-2 sp003133005, 95.0, 78.83, 0.391; GCA_903860745.1, s__RAAP-2 sp903860745, 95.0, 78.79, 0.292; GCA_003132165.1, s__RAAP-2 sp003132165, 95.0, 78.76, 0.393; GCA_903970515.1, s__RAAP-2 sp903970515, 95.0, 78.75, 0.392; GCA_021807265.1, s__RAAP-2 sp021807265, 95.0, 78.64, 0.343; GCA_017882985.1, s__RAAP-2 sp017882985, 95.0, 78.6, 0.421; GCA_021781335.1, s__RAAP-2 sp021781335, 95.0, 78.6, 0.294; GCA_003141095.1, s__RAAP-2 sp003141095, 95.0, 78.55, 0.356; GCA_003138815.1, s__RAAP-2 sp003138815, 95.0, 78.48, 0.361; GCA_021809495.1, s__RAAP-2 sp021809495, 95.0, 78.47, 0.362; GCA_003163875.1, s__RAAP-2 sp003163875, 95.0, 78.4, 0.319; GCA_021779735.1, s__RAAP-2 sp021779735, 95.0, 78.4, 0.33; GCA_021790675.1, s__RAAP-2 sp021790675, 95.0, 78.33, 0.297; GCA_003155915.1, s__RAAP-2 sp003155915, 95.0, 78.32, 0.361; GCA_018971185.1, s__RAAP-2 sp018971185, 95.0, 78.32, 0.27; GCA_021837305.1, s__RAAP-2 sp021837305, 95.0, 78.31, 0.258; GCA_021793515.1, s__RAAP-2 sp021793515, 95.0, 78.3, 0.286; GCA_021818025.1, s__RAAP-2 sp021818025, 95.0, 78.3, 0.346; GCA_003170315.1, s__RAAP-2 sp003170315, 95.0, 78.29, 0.295; GCA_001443545.1, s__RAAP-2 sp001443545, 95.0, 78.26, 0.27; GCA_021781315.1, s__RAAP-2 sp021781315, 95.0, 78.23, 0.309; GCA_003136415.1, s__RAAP-2 sp003136415, 95.0, 78.2, 0.245; GCA_003142095.1, s__RAAP-2 sp003142095, 95.0, 78.19, 0.266; GCA_019352095.1, s__RAAP-2 sp019352095, 95.0, 78.18, 0.274; GCA_003133665.1, s__RAAP-2 sp003133665, 95.0, 78.13, 0.34; GCA_003133685.1, s__RAAP-2 sp003133685, 95.0, 78.12, 0.316; GCA_003167415.1, s__RAAP-2 sp003167415, 95.0, 78.11, 0.307; GCA_021782915.1, s__RAAP-2 sp021782915, 95.0, 78.08, 0.255; GCA_021807655.1, s__RAAP-2 sp021807655, 95.0, 78.08, 0.27; GCA_021784205.1, s__RAAP-2 sp021784205, 95.0, 78.06, 0.273; GCA_003162475.1, s__RAAP-2 sp003162475, 95.0, 78.01, 0.313; GCA_021779855.1, s__RAAP-2 sp021779855, 95.0, 77.99, 0.274; GCA_003133075.1, s__RAAP-2 sp003133075, 95.0, 77.99, 0.262; GCA_021805305.1, s__RAAP-2 sp021805305, 95.0, 77.99, 0.219; GCA_021841725.1, s__RAAP-2 sp021841725, 95.0, 77.98, 0.299; GCA_021831035.1, s__RAAP-2 sp021831035, 95.0, 77.97, 0.292; GCA_003132305.1, s__RAAP-2 sp003132305, 95.0, 77.97, 0.276; GCA_003152215.1, s__RAAP-2 sp003152215, 95.0, 77.96, 0.255; GCA_013044405.1, s__RAAP-2 sp013044405, 95.0, 77.93, 0.249; GCA_021818265.1, s__RAAP-2 sp021818265, 95.0, 77.93, 0.292; GCA_021846325.1, s__RAAP-2 sp021846325, 95.0, 77.93, 0.246; GCA_019352075.1, s__RAAP-2 sp019352075, 95.0, 77.9, 0.294; GCA_003141815.1, s__RAAP-2 sp003141815, 95.0, 77.89, 0.272; GCA_021828545.1, s__RAAP-2 sp021828545, 95.0, 77.86, 0.25; GCA_021838005.1, s__RAAP-2 sp021838005, 95.0, 77.86, 0.305; GCA_003168075.1, s__RAAP-2 sp003168075, 95.0, 77.81, 0.211; GCA_021786095.1, s__RAAP-2 sp021786095, 95.0, 77.81, 0.274; GCA_903825035.1, s__RAAP-2 sp903825035, 95.0, 77.81, 0.099; GCA_021802025.1, s__RAAP-2 sp021802025, 95.0, 77.81, 0.348; GCA_003136495.1, s__RAAP-2 sp003136495, 95.0, 77.78, 0.292; GCA_021806055.1, s__RAAP-2 sp021806055, 95.0, 77.75, 0.291; GCA_021827705.1, s__RAAP-2 sp021827705, 95.0, 77.75, 0.23; GCA_021823525.1, s__RAAP-2 sp021823525, 95.0, 77.69, 0.256; GCA_003152555.1, s__RAAP-2 sp003152555, 95.0, 77.67, 0.185; GCA_021849435.1, s__RAAP-2 sp021849435, 95.0, 77.66, 0.202; GCA_013044285.1, s__RAAP-2 sp013044285, 95.0, 77.65, 0.123; GCA_003133405.1, s__RAAP-2 sp003133405, 95.0, 77.64, 0.252; GCA_021785695.1, s__RAAP-2 sp021785695, 95.0, 77.64, 0.254; GCA_002255565.1, s__RAAP-2 sp002255565, 95.0, 77.63, 0.28; GCA_021831125.1, s__RAAP-2 sp021831125, 95.0, 77.62, 0.285; GCA_021778895.1, s__RAAP-2 sp021778895, 95.0, 77.62, 0.245; GCA_021777285.1, s__RAAP-2 sp021777285, 95.0, 77.61, 0.228; GCA_003151555.1, s__RAAP-2 sp003151555, 95.0, 77.57, 0.217; GCA_021848365.1, s__RAAP-2 sp021848365, 95.0, 77.56, 0.229; GCA_003134515.1, s__RAAP-2 sp003134515, 95.0, 77.55, 0.253; GCA_002255315.1, s__RAAP-2 sp002255315, 95.0, 77.54, 0.214; GCA_021795095.1, s__RAAP-2 sp021795095, 95.0, 77.53, 0.266; GCA_003131665.1, s__RAAP-2 sp003131665, 95.0, 77.43, 0.263; GCA_903893745.1, s__RAAP-2 sp903893745, 95.0, 77.42, 0.204; GCA_021793395.1, s__RAAP-2 sp021793395, 95.0, 77.38, 0.2; GCA_903885505.1, s__RAAP-2 sp903885505, 95.0, 77.37, 0.112; GCA_013044265.1, s__RAAP-2 sp013044265, 95.0, 77.35, 0.171; GCA_903871335.1, s__RAAP-2 sp903871335, 95.0, 77.32, 0.131; GCA_903873775.1, s__RAAP-2 sp903873775, 95.0, 77.31, 0.159; GCA_021849765.1, s__RAAP-2 sp021849765, 95.0, 77.25, 0.227; GCA_903924205.1, s__RAAP-2 sp903924205, 95.0, 77.24, 0.105; GCA_021807965.1, s__RAAP-2 sp021807965, 95.0, 77.23, 0.181; GCA_903830745.1, s__RAAP-2 sp903830745, 95.0, 77.18, 0.119; GCA_903825765.1, s__RAAP-2 sp903825765, 95.0, 77.18, 0.166; GCA_018971385.1, s__RAAP-2 sp018971385, 95.0, 77.07, 0.154; GCA_021815645.1, s__RAAP-2 sp021815645, 95.0, 77.06, 0.179; GCA_903828785.1, s__RAAP-2 sp903828785, 95.0, 76.96, 0.158; GCA_903860915.1, s__RAAP-2 sp903860915, 95.0, 76.85, 0.106; GCA_903848885.1, s__RAAP-2 sp903848885, 95.0, 76.79, 0.127; GCA_021826255.1, s__RAAP-2 sp021826255, 95.0, 76.72, 0.172; GCA_903830655.1, s__RAAP-2 sp903830655, 95.0, 76.64, 0.11; GCA_903826715.1, s__RAAP-2 sp903826715, 95.0, 76.61, 0.053; GCA_018970215.1, s__RAAP-2 sp018970215, 95.0, 76.61, 0.073; GCA_009701115.1, s__RAAP-2 sp009701115, 95.0, 76.56, 0.123; GCA_003138895.1, s__RAAP-2 sp003138895, 95.0, 76.52, 0.119; GCA_903832015.1, s__RAAP-2 sp903832015, 95.0, 76.19, 0.096; GCA_009726065.1, s__RAAP-2 sp009726065, 95.0, 76.1, 0.085; GCA_903854175.1, s__RAAP-2 sp903854175, 95.0, 76.08, 0.065	93.84	11	NA	NA
MAG_20120700_S1D_mb2.229~NODE_336_length_108664_cov_118.203390	Virus_QGNH01001431.1	109.888	20120700_S1D_mb2.229	-0.397201	Virus_QGNH01001431.1	EMERGEV2_20120700_S1D_mb2.229	d__Bacteria;p__Actinomycetota;c__Acidimicrobiia;o__Acidimicrobiales;f__RAAP-2;g__RAAP-2;s__RAAP-2 sp003133125	GCA_003133125.1	95	d__Bacteria;p__Actinomycetota;c__Acidimicrobiia;o__Acidimicrobiales;f__RAAP-2;g__RAAP-2;s__RAAP-2 sp003133125	99.76	0.957	GCA_003133125.1	95	d__Bacteria;p__Actinomycetota;c__Acidimicrobiia;o__Acidimicrobiales;f__RAAP-2;g__RAAP-2;s__RAAP-2 sp003133125	99.76	0.957	d__Bacteria;p__Actinomycetota;c__Acidimicrobiia;o__Acidimicrobiales;f__RAAP-2;g__RAAP-2;s__	taxonomic classification defined by topology and ANI	topological placement and ANI have congruent species assignments	GCA_003160115.1, s__RAAP-2 sp003160115, 95.0, 82.72, 0.663; GCA_003132205.1, s__RAAP-2 sp003132205, 95.0, 79.06, 0.411; GCA_017883045.1, s__RAAP-2 sp017883045, 95.0, 79.03, 0.367; GCA_003158855.1, s__RAAP-2 sp003158855, 95.0, 78.98, 0.407; GCA_003133005.1, s__RAAP-2 sp003133005, 95.0, 78.83, 0.391; GCA_903860745.1, s__RAAP-2 sp903860745, 95.0, 78.79, 0.292; GCA_003132165.1, s__RAAP-2 sp003132165, 95.0, 78.76, 0.393; GCA_903970515.1, s__RAAP-2 sp903970515, 95.0, 78.75, 0.392; GCA_021807265.1, s__RAAP-2 sp021807265, 95.0, 78.64, 0.343; GCA_017882985.1, s__RAAP-2 sp017882985, 95.0, 78.6, 0.421; GCA_021781335.1, s__RAAP-2 sp021781335, 95.0, 78.6, 0.294; GCA_003141095.1, s__RAAP-2 sp003141095, 95.0, 78.55, 0.356; GCA_003138815.1, s__RAAP-2 sp003138815, 95.0, 78.48, 0.361; GCA_021809495.1, s__RAAP-2 sp021809495, 95.0, 78.47, 0.362; GCA_003163875.1, s__RAAP-2 sp003163875, 95.0, 78.4, 0.319; GCA_021779735.1, s__RAAP-2 sp021779735, 95.0, 78.4, 0.33; GCA_021790675.1, s__RAAP-2 sp021790675, 95.0, 78.33, 0.297; GCA_003155915.1, s__RAAP-2 sp003155915, 95.0, 78.32, 0.361; GCA_018971185.1, s__RAAP-2 sp018971185, 95.0, 78.32, 0.27; GCA_021837305.1, s__RAAP-2 sp021837305, 95.0, 78.31, 0.258; GCA_021793515.1, s__RAAP-2 sp021793515, 95.0, 78.3, 0.286; GCA_021818025.1, s__RAAP-2 sp021818025, 95.0, 78.3, 0.346; GCA_003170315.1, s__RAAP-2 sp003170315, 95.0, 78.29, 0.295; GCA_001443545.1, s__RAAP-2 sp001443545, 95.0, 78.26, 0.27; GCA_021781315.1, s__RAAP-2 sp021781315, 95.0, 78.23, 0.309; GCA_003136415.1, s__RAAP-2 sp003136415, 95.0, 78.2, 0.245; GCA_003142095.1, s__RAAP-2 sp003142095, 95.0, 78.19, 0.266; GCA_019352095.1, s__RAAP-2 sp019352095, 95.0, 78.18, 0.274; GCA_003133665.1, s__RAAP-2 sp003133665, 95.0, 78.13, 0.34; GCA_003133685.1, s__RAAP-2 sp003133685, 95.0, 78.12, 0.316; GCA_003167415.1, s__RAAP-2 sp003167415, 95.0, 78.11, 0.307; GCA_021782915.1, s__RAAP-2 sp021782915, 95.0, 78.08, 0.255; GCA_021807655.1, s__RAAP-2 sp021807655, 95.0, 78.08, 0.27; GCA_021784205.1, s__RAAP-2 sp021784205, 95.0, 78.06, 0.273; GCA_003162475.1, s__RAAP-2 sp003162475, 95.0, 78.01, 0.313; GCA_021779855.1, s__RAAP-2 sp021779855, 95.0, 77.99, 0.274; GCA_003133075.1, s__RAAP-2 sp003133075, 95.0, 77.99, 0.262; GCA_021805305.1, s__RAAP-2 sp021805305, 95.0, 77.99, 0.219; GCA_021841725.1, s__RAAP-2 sp021841725, 95.0, 77.98, 0.299; GCA_021831035.1, s__RAAP-2 sp021831035, 95.0, 77.97, 0.292; GCA_003132305.1, s__RAAP-2 sp003132305, 95.0, 77.97, 0.276; GCA_003152215.1, s__RAAP-2 sp003152215, 95.0, 77.96, 0.255; GCA_013044405.1, s__RAAP-2 sp013044405, 95.0, 77.93, 0.249; GCA_021818265.1, s__RAAP-2 sp021818265, 95.0, 77.93, 0.292; GCA_021846325.1, s__RAAP-2 sp021846325, 95.0, 77.93, 0.246; GCA_019352075.1, s__RAAP-2 sp019352075, 95.0, 77.9, 0.294; GCA_003141815.1, s__RAAP-2 sp003141815, 95.0, 77.89, 0.272; GCA_021828545.1, s__RAAP-2 sp021828545, 95.0, 77.86, 0.25; GCA_021838005.1, s__RAAP-2 sp021838005, 95.0, 77.86, 0.305; GCA_003168075.1, s__RAAP-2 sp003168075, 95.0, 77.81, 0.211; GCA_021786095.1, s__RAAP-2 sp021786095, 95.0, 77.81, 0.274; GCA_903825035.1, s__RAAP-2 sp903825035, 95.0, 77.81, 0.099; GCA_021802025.1, s__RAAP-2 sp021802025, 95.0, 77.81, 0.348; GCA_003136495.1, s__RAAP-2 sp003136495, 95.0, 77.78, 0.292; GCA_021806055.1, s__RAAP-2 sp021806055, 95.0, 77.75, 0.291; GCA_021827705.1, s__RAAP-2 sp021827705, 95.0, 77.75, 0.23; GCA_021823525.1, s__RAAP-2 sp021823525, 95.0, 77.69, 0.256; GCA_003152555.1, s__RAAP-2 sp003152555, 95.0, 77.67, 0.185; GCA_021849435.1, s__RAAP-2 sp021849435, 95.0, 77.66, 0.202; GCA_013044285.1, s__RAAP-2 sp013044285, 95.0, 77.65, 0.123; GCA_003133405.1, s__RAAP-2 sp003133405, 95.0, 77.64, 0.252; GCA_021785695.1, s__RAAP-2 sp021785695, 95.0, 77.64, 0.254; GCA_002255565.1, s__RAAP-2 sp002255565, 95.0, 77.63, 0.28; GCA_021831125.1, s__RAAP-2 sp021831125, 95.0, 77.62, 0.285; GCA_021778895.1, s__RAAP-2 sp021778895, 95.0, 77.62, 0.245; GCA_021777285.1, s__RAAP-2 sp021777285, 95.0, 77.61, 0.228; GCA_003151555.1, s__RAAP-2 sp003151555, 95.0, 77.57, 0.217; GCA_021848365.1, s__RAAP-2 sp021848365, 95.0, 77.56, 0.229; GCA_003134515.1, s__RAAP-2 sp003134515, 95.0, 77.55, 0.253; GCA_002255315.1, s__RAAP-2 sp002255315, 95.0, 77.54, 0.214; GCA_021795095.1, s__RAAP-2 sp021795095, 95.0, 77.53, 0.266; GCA_003131665.1, s__RAAP-2 sp003131665, 95.0, 77.43, 0.263; GCA_903893745.1, s__RAAP-2 sp903893745, 95.0, 77.42, 0.204; GCA_021793395.1, s__RAAP-2 sp021793395, 95.0, 77.38, 0.2; GCA_903885505.1, s__RAAP-2 sp903885505, 95.0, 77.37, 0.112; GCA_013044265.1, s__RAAP-2 sp013044265, 95.0, 77.35, 0.171; GCA_903871335.1, s__RAAP-2 sp903871335, 95.0, 77.32, 0.131; GCA_903873775.1, s__RAAP-2 sp903873775, 95.0, 77.31, 0.159; GCA_021849765.1, s__RAAP-2 sp021849765, 95.0, 77.25, 0.227; GCA_903924205.1, s__RAAP-2 sp903924205, 95.0, 77.24, 0.105; GCA_021807965.1, s__RAAP-2 sp021807965, 95.0, 77.23, 0.181; GCA_903830745.1, s__RAAP-2 sp903830745, 95.0, 77.18, 0.119; GCA_903825765.1, s__RAAP-2 sp903825765, 95.0, 77.18, 0.166; GCA_018971385.1, s__RAAP-2 sp018971385, 95.0, 77.07, 0.154; GCA_021815645.1, s__RAAP-2 sp021815645, 95.0, 77.06, 0.179; GCA_903828785.1, s__RAAP-2 sp903828785, 95.0, 76.96, 0.158; GCA_903860915.1, s__RAAP-2 sp903860915, 95.0, 76.85, 0.106; GCA_903848885.1, s__RAAP-2 sp903848885, 95.0, 76.79, 0.127; GCA_021826255.1, s__RAAP-2 sp021826255, 95.0, 76.72, 0.172; GCA_903830655.1, s__RAAP-2 sp903830655, 95.0, 76.64, 0.11; GCA_903826715.1, s__RAAP-2 sp903826715, 95.0, 76.61, 0.053; GCA_018970215.1, s__RAAP-2 sp018970215, 95.0, 76.61, 0.073; GCA_009701115.1, s__RAAP-2 sp009701115, 95.0, 76.56, 0.123; GCA_003138895.1, s__RAAP-2 sp003138895, 95.0, 76.52, 0.119; GCA_903832015.1, s__RAAP-2 sp903832015, 95.0, 76.19, 0.096; GCA_009726065.1, s__RAAP-2 sp009726065, 95.0, 76.1, 0.085; GCA_903854175.1, s__RAAP-2 sp903854175, 95.0, 76.08, 0.065	93.84	11	NA	NA
MAG_20120700_S1D_mb2.229~NODE_336_length_108664_cov_118.203390	Virus_20110800_S1S.VIRSorter_NODE_7566_length_6061_cov_5_717283-cat_2	652.25	20120700_S1D_mb2.229	-0.230457	Virus_20110800_S1S.VIRSorter_NODE_7566_length_6061_cov_5_717283-cat_2	EMERGEV2_20120700_S1D_mb2.229	d__Bacteria;p__Actinomycetota;c__Acidimicrobiia;o__Acidimicrobiales;f__RAAP-2;g__RAAP-2;s__RAAP-2 sp003133125	GCA_003133125.1	95	d__Bacteria;p__Actinomycetota;c__Acidimicrobiia;o__Acidimicrobiales;f__RAAP-2;g__RAAP-2;s__RAAP-2 sp003133125	99.76	0.957	GCA_003133125.1	95	d__Bacteria;p__Actinomycetota;c__Acidimicrobiia;o__Acidimicrobiales;f__RAAP-2;g__RAAP-2;s__RAAP-2 sp003133125	99.76	0.957	d__Bacteria;p__Actinomycetota;c__Acidimicrobiia;o__Acidimicrobiales;f__RAAP-2;g__RAAP-2;s__	taxonomic classification defined by topology and ANI	topological placement and ANI have congruent species assignments	GCA_003160115.1, s__RAAP-2 sp003160115, 95.0, 82.72, 0.663; GCA_003132205.1, s__RAAP-2 sp003132205, 95.0, 79.06, 0.411; GCA_017883045.1, s__RAAP-2 sp017883045, 95.0, 79.03, 0.367; GCA_003158855.1, s__RAAP-2 sp003158855, 95.0, 78.98, 0.407; GCA_003133005.1, s__RAAP-2 sp003133005, 95.0, 78.83, 0.391; GCA_903860745.1, s__RAAP-2 sp903860745, 95.0, 78.79, 0.292; GCA_003132165.1, s__RAAP-2 sp003132165, 95.0, 78.76, 0.393; GCA_903970515.1, s__RAAP-2 sp903970515, 95.0, 78.75, 0.392; GCA_021807265.1, s__RAAP-2 sp021807265, 95.0, 78.64, 0.343; GCA_017882985.1, s__RAAP-2 sp017882985, 95.0, 78.6, 0.421; GCA_021781335.1, s__RAAP-2 sp021781335, 95.0, 78.6, 0.294; GCA_003141095.1, s__RAAP-2 sp003141095, 95.0, 78.55, 0.356; GCA_003138815.1, s__RAAP-2 sp003138815, 95.0, 78.48, 0.361; GCA_021809495.1, s__RAAP-2 sp021809495, 95.0, 78.47, 0.362; GCA_003163875.1, s__RAAP-2 sp003163875, 95.0, 78.4, 0.319; GCA_021779735.1, s__RAAP-2 sp021779735, 95.0, 78.4, 0.33; GCA_021790675.1, s__RAAP-2 sp021790675, 95.0, 78.33, 0.297; GCA_003155915.1, s__RAAP-2 sp003155915, 95.0, 78.32, 0.361; GCA_018971185.1, s__RAAP-2 sp018971185, 95.0, 78.32, 0.27; GCA_021837305.1, s__RAAP-2 sp021837305, 95.0, 78.31, 0.258; GCA_021793515.1, s__RAAP-2 sp021793515, 95.0, 78.3, 0.286; GCA_021818025.1, s__RAAP-2 sp021818025, 95.0, 78.3, 0.346; GCA_003170315.1, s__RAAP-2 sp003170315, 95.0, 78.29, 0.295; GCA_001443545.1, s__RAAP-2 sp001443545, 95.0, 78.26, 0.27; GCA_021781315.1, s__RAAP-2 sp021781315, 95.0, 78.23, 0.309; GCA_003136415.1, s__RAAP-2 sp003136415, 95.0, 78.2, 0.245; GCA_003142095.1, s__RAAP-2 sp003142095, 95.0, 78.19, 0.266; GCA_019352095.1, s__RAAP-2 sp019352095, 95.0, 78.18, 0.274; GCA_003133665.1, s__RAAP-2 sp003133665, 95.0, 78.13, 0.34; GCA_003133685.1, s__RAAP-2 sp003133685, 95.0, 78.12, 0.316; GCA_003167415.1, s__RAAP-2 sp003167415, 95.0, 78.11, 0.307; GCA_021782915.1, s__RAAP-2 sp021782915, 95.0, 78.08, 0.255; GCA_021807655.1, s__RAAP-2 sp021807655, 95.0, 78.08, 0.27; GCA_021784205.1, s__RAAP-2 sp021784205, 95.0, 78.06, 0.273; GCA_003162475.1, s__RAAP-2 sp003162475, 95.0, 78.01, 0.313; GCA_021779855.1, s__RAAP-2 sp021779855, 95.0, 77.99, 0.274; GCA_003133075.1, s__RAAP-2 sp003133075, 95.0, 77.99, 0.262; GCA_021805305.1, s__RAAP-2 sp021805305, 95.0, 77.99, 0.219; GCA_021841725.1, s__RAAP-2 sp021841725, 95.0, 77.98, 0.299; GCA_021831035.1, s__RAAP-2 sp021831035, 95.0, 77.97, 0.292; GCA_003132305.1, s__RAAP-2 sp003132305, 95.0, 77.97, 0.276; GCA_003152215.1, s__RAAP-2 sp003152215, 95.0, 77.96, 0.255; GCA_013044405.1, s__RAAP-2 sp013044405, 95.0, 77.93, 0.249; GCA_021818265.1, s__RAAP-2 sp021818265, 95.0, 77.93, 0.292; GCA_021846325.1, s__RAAP-2 sp021846325, 95.0, 77.93, 0.246; GCA_019352075.1, s__RAAP-2 sp019352075, 95.0, 77.9, 0.294; GCA_003141815.1, s__RAAP-2 sp003141815, 95.0, 77.89, 0.272; GCA_021828545.1, s__RAAP-2 sp021828545, 95.0, 77.86, 0.25; GCA_021838005.1, s__RAAP-2 sp021838005, 95.0, 77.86, 0.305; GCA_003168075.1, s__RAAP-2 sp003168075, 95.0, 77.81, 0.211; GCA_021786095.1, s__RAAP-2 sp021786095, 95.0, 77.81, 0.274; GCA_903825035.1, s__RAAP-2 sp903825035, 95.0, 77.81, 0.099; GCA_021802025.1, s__RAAP-2 sp021802025, 95.0, 77.81, 0.348; GCA_003136495.1, s__RAAP-2 sp003136495, 95.0, 77.78, 0.292; GCA_021806055.1, s__RAAP-2 sp021806055, 95.0, 77.75, 0.291; GCA_021827705.1, s__RAAP-2 sp021827705, 95.0, 77.75, 0.23; GCA_021823525.1, s__RAAP-2 sp021823525, 95.0, 77.69, 0.256; GCA_003152555.1, s__RAAP-2 sp003152555, 95.0, 77.67, 0.185; GCA_021849435.1, s__RAAP-2 sp021849435, 95.0, 77.66, 0.202; GCA_013044285.1, s__RAAP-2 sp013044285, 95.0, 77.65, 0.123; GCA_003133405.1, s__RAAP-2 sp003133405, 95.0, 77.64, 0.252; GCA_021785695.1, s__RAAP-2 sp021785695, 95.0, 77.64, 0.254; GCA_002255565.1, s__RAAP-2 sp002255565, 95.0, 77.63, 0.28; GCA_021831125.1, s__RAAP-2 sp021831125, 95.0, 77.62, 0.285; GCA_021778895.1, s__RAAP-2 sp021778895, 95.0, 77.62, 0.245; GCA_021777285.1, s__RAAP-2 sp021777285, 95.0, 77.61, 0.228; GCA_003151555.1, s__RAAP-2 sp003151555, 95.0, 77.57, 0.217; GCA_021848365.1, s__RAAP-2 sp021848365, 95.0, 77.56, 0.229; GCA_003134515.1, s__RAAP-2 sp003134515, 95.0, 77.55, 0.253; GCA_002255315.1, s__RAAP-2 sp002255315, 95.0, 77.54, 0.214; GCA_021795095.1, s__RAAP-2 sp021795095, 95.0, 77.53, 0.266; GCA_003131665.1, s__RAAP-2 sp003131665, 95.0, 77.43, 0.263; GCA_903893745.1, s__RAAP-2 sp903893745, 95.0, 77.42, 0.204; GCA_021793395.1, s__RAAP-2 sp021793395, 95.0, 77.38, 0.2; GCA_903885505.1, s__RAAP-2 sp903885505, 95.0, 77.37, 0.112; GCA_013044265.1, s__RAAP-2 sp013044265, 95.0, 77.35, 0.171; GCA_903871335.1, s__RAAP-2 sp903871335, 95.0, 77.32, 0.131; GCA_903873775.1, s__RAAP-2 sp903873775, 95.0, 77.31, 0.159; GCA_021849765.1, s__RAAP-2 sp021849765, 95.0, 77.25, 0.227; GCA_903924205.1, s__RAAP-2 sp903924205, 95.0, 77.24, 0.105; GCA_021807965.1, s__RAAP-2 sp021807965, 95.0, 77.23, 0.181; GCA_903830745.1, s__RAAP-2 sp903830745, 95.0, 77.18, 0.119; GCA_903825765.1, s__RAAP-2 sp903825765, 95.0, 77.18, 0.166; GCA_018971385.1, s__RAAP-2 sp018971385, 95.0, 77.07, 0.154; GCA_021815645.1, s__RAAP-2 sp021815645, 95.0, 77.06, 0.179; GCA_903828785.1, s__RAAP-2 sp903828785, 95.0, 76.96, 0.158; GCA_903860915.1, s__RAAP-2 sp903860915, 95.0, 76.85, 0.106; GCA_903848885.1, s__RAAP-2 sp903848885, 95.0, 76.79, 0.127; GCA_021826255.1, s__RAAP-2 sp021826255, 95.0, 76.72, 0.172; GCA_903830655.1, s__RAAP-2 sp903830655, 95.0, 76.64, 0.11; GCA_903826715.1, s__RAAP-2 sp903826715, 95.0, 76.61, 0.053; GCA_018970215.1, s__RAAP-2 sp018970215, 95.0, 76.61, 0.073; GCA_009701115.1, s__RAAP-2 sp009701115, 95.0, 76.56, 0.123; GCA_003138895.1, s__RAAP-2 sp003138895, 95.0, 76.52, 0.119; GCA_903832015.1, s__RAAP-2 sp903832015, 95.0, 76.19, 0.096; GCA_009726065.1, s__RAAP-2 sp009726065, 95.0, 76.1, 0.085; GCA_903854175.1, s__RAAP-2 sp903854175, 95.0, 76.08, 0.065	93.84	11	NA	NA
MAG_20120700_S1D_mb2.229~NODE_392_length_103844_cov_132.392190	Virus_QGNH01000680.1	215.319	20120700_S1D_mb2.229	-0.364787	Virus_QGNH01000680.1	EMERGEV2_20120700_S1D_mb2.229	d__Bacteria;p__Actinomycetota;c__Acidimicrobiia;o__Acidimicrobiales;f__RAAP-2;g__RAAP-2;s__RAAP-2 sp003133125	GCA_003133125.1	95	d__Bacteria;p__Actinomycetota;c__Acidimicrobiia;o__Acidimicrobiales;f__RAAP-2;g__RAAP-2;s__RAAP-2 sp003133125	99.76	0.957	GCA_003133125.1	95	d__Bacteria;p__Actinomycetota;c__Acidimicrobiia;o__Acidimicrobiales;f__RAAP-2;g__RAAP-2;s__RAAP-2 sp003133125	99.76	0.957	d__Bacteria;p__Actinomycetota;c__Acidimicrobiia;o__Acidimicrobiales;f__RAAP-2;g__RAAP-2;s__	taxonomic classification defined by topology and ANI	topological placement and ANI have congruent species assignments	GCA_003160115.1, s__RAAP-2 sp003160115, 95.0, 82.72, 0.663; GCA_003132205.1, s__RAAP-2 sp003132205, 95.0, 79.06, 0.411; GCA_017883045.1, s__RAAP-2 sp017883045, 95.0, 79.03, 0.367; GCA_003158855.1, s__RAAP-2 sp003158855, 95.0, 78.98, 0.407; GCA_003133005.1, s__RAAP-2 sp003133005, 95.0, 78.83, 0.391; GCA_903860745.1, s__RAAP-2 sp903860745, 95.0, 78.79, 0.292; GCA_003132165.1, s__RAAP-2 sp003132165, 95.0, 78.76, 0.393; GCA_903970515.1, s__RAAP-2 sp903970515, 95.0, 78.75, 0.392; GCA_021807265.1, s__RAAP-2 sp021807265, 95.0, 78.64, 0.343; GCA_017882985.1, s__RAAP-2 sp017882985, 95.0, 78.6, 0.421; GCA_021781335.1, s__RAAP-2 sp021781335, 95.0, 78.6, 0.294; GCA_003141095.1, s__RAAP-2 sp003141095, 95.0, 78.55, 0.356; GCA_003138815.1, s__RAAP-2 sp003138815, 95.0, 78.48, 0.361; GCA_021809495.1, s__RAAP-2 sp021809495, 95.0, 78.47, 0.362; GCA_003163875.1, s__RAAP-2 sp003163875, 95.0, 78.4, 0.319; GCA_021779735.1, s__RAAP-2 sp021779735, 95.0, 78.4, 0.33; GCA_021790675.1, s__RAAP-2 sp021790675, 95.0, 78.33, 0.297; GCA_003155915.1, s__RAAP-2 sp003155915, 95.0, 78.32, 0.361; GCA_018971185.1, s__RAAP-2 sp018971185, 95.0, 78.32, 0.27; GCA_021837305.1, s__RAAP-2 sp021837305, 95.0, 78.31, 0.258; GCA_021793515.1, s__RAAP-2 sp021793515, 95.0, 78.3, 0.286; GCA_021818025.1, s__RAAP-2 sp021818025, 95.0, 78.3, 0.346; GCA_003170315.1, s__RAAP-2 sp003170315, 95.0, 78.29, 0.295; GCA_001443545.1, s__RAAP-2 sp001443545, 95.0, 78.26, 0.27; GCA_021781315.1, s__RAAP-2 sp021781315, 95.0, 78.23, 0.309; GCA_003136415.1, s__RAAP-2 sp003136415, 95.0, 78.2, 0.245; GCA_003142095.1, s__RAAP-2 sp003142095, 95.0, 78.19, 0.266; GCA_019352095.1, s__RAAP-2 sp019352095, 95.0, 78.18, 0.274; GCA_003133665.1, s__RAAP-2 sp003133665, 95.0, 78.13, 0.34; GCA_003133685.1, s__RAAP-2 sp003133685, 95.0, 78.12, 0.316; GCA_003167415.1, s__RAAP-2 sp003167415, 95.0, 78.11, 0.307; GCA_021782915.1, s__RAAP-2 sp021782915, 95.0, 78.08, 0.255; GCA_021807655.1, s__RAAP-2 sp021807655, 95.0, 78.08, 0.27; GCA_021784205.1, s__RAAP-2 sp021784205, 95.0, 78.06, 0.273; GCA_003162475.1, s__RAAP-2 sp003162475, 95.0, 78.01, 0.313; GCA_021779855.1, s__RAAP-2 sp021779855, 95.0, 77.99, 0.274; GCA_003133075.1, s__RAAP-2 sp003133075, 95.0, 77.99, 0.262; GCA_021805305.1, s__RAAP-2 sp021805305, 95.0, 77.99, 0.219; GCA_021841725.1, s__RAAP-2 sp021841725, 95.0, 77.98, 0.299; GCA_021831035.1, s__RAAP-2 sp021831035, 95.0, 77.97, 0.292; GCA_003132305.1, s__RAAP-2 sp003132305, 95.0, 77.97, 0.276; GCA_003152215.1, s__RAAP-2 sp003152215, 95.0, 77.96, 0.255; GCA_013044405.1, s__RAAP-2 sp013044405, 95.0, 77.93, 0.249; GCA_021818265.1, s__RAAP-2 sp021818265, 95.0, 77.93, 0.292; GCA_021846325.1, s__RAAP-2 sp021846325, 95.0, 77.93, 0.246; GCA_019352075.1, s__RAAP-2 sp019352075, 95.0, 77.9, 0.294; GCA_003141815.1, s__RAAP-2 sp003141815, 95.0, 77.89, 0.272; GCA_021828545.1, s__RAAP-2 sp021828545, 95.0, 77.86, 0.25; GCA_021838005.1, s__RAAP-2 sp021838005, 95.0, 77.86, 0.305; GCA_003168075.1, s__RAAP-2 sp003168075, 95.0, 77.81, 0.211; GCA_021786095.1, s__RAAP-2 sp021786095, 95.0, 77.81, 0.274; GCA_903825035.1, s__RAAP-2 sp903825035, 95.0, 77.81, 0.099; GCA_021802025.1, s__RAAP-2 sp021802025, 95.0, 77.81, 0.348; GCA_003136495.1, s__RAAP-2 sp003136495, 95.0, 77.78, 0.292; GCA_021806055.1, s__RAAP-2 sp021806055, 95.0, 77.75, 0.291; GCA_021827705.1, s__RAAP-2 sp021827705, 95.0, 77.75, 0.23; GCA_021823525.1, s__RAAP-2 sp021823525, 95.0, 77.69, 0.256; GCA_003152555.1, s__RAAP-2 sp003152555, 95.0, 77.67, 0.185; GCA_021849435.1, s__RAAP-2 sp021849435, 95.0, 77.66, 0.202; GCA_013044285.1, s__RAAP-2 sp013044285, 95.0, 77.65, 0.123; GCA_003133405.1, s__RAAP-2 sp003133405, 95.0, 77.64, 0.252; GCA_021785695.1, s__RAAP-2 sp021785695, 95.0, 77.64, 0.254; GCA_002255565.1, s__RAAP-2 sp002255565, 95.0, 77.63, 0.28; GCA_021831125.1, s__RAAP-2 sp021831125, 95.0, 77.62, 0.285; GCA_021778895.1, s__RAAP-2 sp021778895, 95.0, 77.62, 0.245; GCA_021777285.1, s__RAAP-2 sp021777285, 95.0, 77.61, 0.228; GCA_003151555.1, s__RAAP-2 sp003151555, 95.0, 77.57, 0.217; GCA_021848365.1, s__RAAP-2 sp021848365, 95.0, 77.56, 0.229; GCA_003134515.1, s__RAAP-2 sp003134515, 95.0, 77.55, 0.253; GCA_002255315.1, s__RAAP-2 sp002255315, 95.0, 77.54, 0.214; GCA_021795095.1, s__RAAP-2 sp021795095, 95.0, 77.53, 0.266; GCA_003131665.1, s__RAAP-2 sp003131665, 95.0, 77.43, 0.263; GCA_903893745.1, s__RAAP-2 sp903893745, 95.0, 77.42, 0.204; GCA_021793395.1, s__RAAP-2 sp021793395, 95.0, 77.38, 0.2; GCA_903885505.1, s__RAAP-2 sp903885505, 95.0, 77.37, 0.112; GCA_013044265.1, s__RAAP-2 sp013044265, 95.0, 77.35, 0.171; GCA_903871335.1, s__RAAP-2 sp903871335, 95.0, 77.32, 0.131; GCA_903873775.1, s__RAAP-2 sp903873775, 95.0, 77.31, 0.159; GCA_021849765.1, s__RAAP-2 sp021849765, 95.0, 77.25, 0.227; GCA_903924205.1, s__RAAP-2 sp903924205, 95.0, 77.24, 0.105; GCA_021807965.1, s__RAAP-2 sp021807965, 95.0, 77.23, 0.181; GCA_903830745.1, s__RAAP-2 sp903830745, 95.0, 77.18, 0.119; GCA_903825765.1, s__RAAP-2 sp903825765, 95.0, 77.18, 0.166; GCA_018971385.1, s__RAAP-2 sp018971385, 95.0, 77.07, 0.154; GCA_021815645.1, s__RAAP-2 sp021815645, 95.0, 77.06, 0.179; GCA_903828785.1, s__RAAP-2 sp903828785, 95.0, 76.96, 0.158; GCA_903860915.1, s__RAAP-2 sp903860915, 95.0, 76.85, 0.106; GCA_903848885.1, s__RAAP-2 sp903848885, 95.0, 76.79, 0.127; GCA_021826255.1, s__RAAP-2 sp021826255, 95.0, 76.72, 0.172; GCA_903830655.1, s__RAAP-2 sp903830655, 95.0, 76.64, 0.11; GCA_903826715.1, s__RAAP-2 sp903826715, 95.0, 76.61, 0.053; GCA_018970215.1, s__RAAP-2 sp018970215, 95.0, 76.61, 0.073; GCA_009701115.1, s__RAAP-2 sp009701115, 95.0, 76.56, 0.123; GCA_003138895.1, s__RAAP-2 sp003138895, 95.0, 76.52, 0.119; GCA_903832015.1, s__RAAP-2 sp903832015, 95.0, 76.19, 0.096; GCA_009726065.1, s__RAAP-2 sp009726065, 95.0, 76.1, 0.085; GCA_903854175.1, s__RAAP-2 sp903854175, 95.0, 76.08, 0.065	93.84	11	NA	NA
MAG_20120700_S1D_mb2.229~NODE_392_length_103844_cov_132.392190	Virus_QGNH01001431.1	1039.87	20120700_S1D_mb2.229	-0.111287	Virus_QGNH01001431.1	EMERGEV2_20120700_S1D_mb2.229	d__Bacteria;p__Actinomycetota;c__Acidimicrobiia;o__Acidimicrobiales;f__RAAP-2;g__RAAP-2;s__RAAP-2 sp003133125	GCA_003133125.1	95	d__Bacteria;p__Actinomycetota;c__Acidimicrobiia;o__Acidimicrobiales;f__RAAP-2;g__RAAP-2;s__RAAP-2 sp003133125	99.76	0.957	GCA_003133125.1	95	d__Bacteria;p__Actinomycetota;c__Acidimicrobiia;o__Acidimicrobiales;f__RAAP-2;g__RAAP-2;s__RAAP-2 sp003133125	99.76	0.957	d__Bacteria;p__Actinomycetota;c__Acidimicrobiia;o__Acidimicrobiales;f__RAAP-2;g__RAAP-2;s__	taxonomic classification defined by topology and ANI	topological placement and ANI have congruent species assignments	GCA_003160115.1, s__RAAP-2 sp003160115, 95.0, 82.72, 0.663; GCA_003132205.1, s__RAAP-2 sp003132205, 95.0, 79.06, 0.411; GCA_017883045.1, s__RAAP-2 sp017883045, 95.0, 79.03, 0.367; GCA_003158855.1, s__RAAP-2 sp003158855, 95.0, 78.98, 0.407; GCA_003133005.1, s__RAAP-2 sp003133005, 95.0, 78.83, 0.391; GCA_903860745.1, s__RAAP-2 sp903860745, 95.0, 78.79, 0.292; GCA_003132165.1, s__RAAP-2 sp003132165, 95.0, 78.76, 0.393; GCA_903970515.1, s__RAAP-2 sp903970515, 95.0, 78.75, 0.392; GCA_021807265.1, s__RAAP-2 sp021807265, 95.0, 78.64, 0.343; GCA_017882985.1, s__RAAP-2 sp017882985, 95.0, 78.6, 0.421; GCA_021781335.1, s__RAAP-2 sp021781335, 95.0, 78.6, 0.294; GCA_003141095.1, s__RAAP-2 sp003141095, 95.0, 78.55, 0.356; GCA_003138815.1, s__RAAP-2 sp003138815, 95.0, 78.48, 0.361; GCA_021809495.1, s__RAAP-2 sp021809495, 95.0, 78.47, 0.362; GCA_003163875.1, s__RAAP-2 sp003163875, 95.0, 78.4, 0.319; GCA_021779735.1, s__RAAP-2 sp021779735, 95.0, 78.4, 0.33; GCA_021790675.1, s__RAAP-2 sp021790675, 95.0, 78.33, 0.297; GCA_003155915.1, s__RAAP-2 sp003155915, 95.0, 78.32, 0.361; GCA_018971185.1, s__RAAP-2 sp018971185, 95.0, 78.32, 0.27; GCA_021837305.1, s__RAAP-2 sp021837305, 95.0, 78.31, 0.258; GCA_021793515.1, s__RAAP-2 sp021793515, 95.0, 78.3, 0.286; GCA_021818025.1, s__RAAP-2 sp021818025, 95.0, 78.3, 0.346; GCA_003170315.1, s__RAAP-2 sp003170315, 95.0, 78.29, 0.295; GCA_001443545.1, s__RAAP-2 sp001443545, 95.0, 78.26, 0.27; GCA_021781315.1, s__RAAP-2 sp021781315, 95.0, 78.23, 0.309; GCA_003136415.1, s__RAAP-2 sp003136415, 95.0, 78.2, 0.245; GCA_003142095.1, s__RAAP-2 sp003142095, 95.0, 78.19, 0.266; GCA_019352095.1, s__RAAP-2 sp019352095, 95.0, 78.18, 0.274; GCA_003133665.1, s__RAAP-2 sp003133665, 95.0, 78.13, 0.34; GCA_003133685.1, s__RAAP-2 sp003133685, 95.0, 78.12, 0.316; GCA_003167415.1, s__RAAP-2 sp003167415, 95.0, 78.11, 0.307; GCA_021782915.1, s__RAAP-2 sp021782915, 95.0, 78.08, 0.255; GCA_021807655.1, s__RAAP-2 sp021807655, 95.0, 78.08, 0.27; GCA_021784205.1, s__RAAP-2 sp021784205, 95.0, 78.06, 0.273; GCA_003162475.1, s__RAAP-2 sp003162475, 95.0, 78.01, 0.313; GCA_021779855.1, s__RAAP-2 sp021779855, 95.0, 77.99, 0.274; GCA_003133075.1, s__RAAP-2 sp003133075, 95.0, 77.99, 0.262; GCA_021805305.1, s__RAAP-2 sp021805305, 95.0, 77.99, 0.219; GCA_021841725.1, s__RAAP-2 sp021841725, 95.0, 77.98, 0.299; GCA_021831035.1, s__RAAP-2 sp021831035, 95.0, 77.97, 0.292; GCA_003132305.1, s__RAAP-2 sp003132305, 95.0, 77.97, 0.276; GCA_003152215.1, s__RAAP-2 sp003152215, 95.0, 77.96, 0.255; GCA_013044405.1, s__RAAP-2 sp013044405, 95.0, 77.93, 0.249; GCA_021818265.1, s__RAAP-2 sp021818265, 95.0, 77.93, 0.292; GCA_021846325.1, s__RAAP-2 sp021846325, 95.0, 77.93, 0.246; GCA_019352075.1, s__RAAP-2 sp019352075, 95.0, 77.9, 0.294; GCA_003141815.1, s__RAAP-2 sp003141815, 95.0, 77.89, 0.272; GCA_021828545.1, s__RAAP-2 sp021828545, 95.0, 77.86, 0.25; GCA_021838005.1, s__RAAP-2 sp021838005, 95.0, 77.86, 0.305; GCA_003168075.1, s__RAAP-2 sp003168075, 95.0, 77.81, 0.211; GCA_021786095.1, s__RAAP-2 sp021786095, 95.0, 77.81, 0.274; GCA_903825035.1, s__RAAP-2 sp903825035, 95.0, 77.81, 0.099; GCA_021802025.1, s__RAAP-2 sp021802025, 95.0, 77.81, 0.348; GCA_003136495.1, s__RAAP-2 sp003136495, 95.0, 77.78, 0.292; GCA_021806055.1, s__RAAP-2 sp021806055, 95.0, 77.75, 0.291; GCA_021827705.1, s__RAAP-2 sp021827705, 95.0, 77.75, 0.23; GCA_021823525.1, s__RAAP-2 sp021823525, 95.0, 77.69, 0.256; GCA_003152555.1, s__RAAP-2 sp003152555, 95.0, 77.67, 0.185; GCA_021849435.1, s__RAAP-2 sp021849435, 95.0, 77.66, 0.202; GCA_013044285.1, s__RAAP-2 sp013044285, 95.0, 77.65, 0.123; GCA_003133405.1, s__RAAP-2 sp003133405, 95.0, 77.64, 0.252; GCA_021785695.1, s__RAAP-2 sp021785695, 95.0, 77.64, 0.254; GCA_002255565.1, s__RAAP-2 sp002255565, 95.0, 77.63, 0.28; GCA_021831125.1, s__RAAP-2 sp021831125, 95.0, 77.62, 0.285; GCA_021778895.1, s__RAAP-2 sp021778895, 95.0, 77.62, 0.245; GCA_021777285.1, s__RAAP-2 sp021777285, 95.0, 77.61, 0.228; GCA_003151555.1, s__RAAP-2 sp003151555, 95.0, 77.57, 0.217; GCA_021848365.1, s__RAAP-2 sp021848365, 95.0, 77.56, 0.229; GCA_003134515.1, s__RAAP-2 sp003134515, 95.0, 77.55, 0.253; GCA_002255315.1, s__RAAP-2 sp002255315, 95.0, 77.54, 0.214; GCA_021795095.1, s__RAAP-2 sp021795095, 95.0, 77.53, 0.266; GCA_003131665.1, s__RAAP-2 sp003131665, 95.0, 77.43, 0.263; GCA_903893745.1, s__RAAP-2 sp903893745, 95.0, 77.42, 0.204; GCA_021793395.1, s__RAAP-2 sp021793395, 95.0, 77.38, 0.2; GCA_903885505.1, s__RAAP-2 sp903885505, 95.0, 77.37, 0.112; GCA_013044265.1, s__RAAP-2 sp013044265, 95.0, 77.35, 0.171; GCA_903871335.1, s__RAAP-2 sp903871335, 95.0, 77.32, 0.131; GCA_903873775.1, s__RAAP-2 sp903873775, 95.0, 77.31, 0.159; GCA_021849765.1, s__RAAP-2 sp021849765, 95.0, 77.25, 0.227; GCA_903924205.1, s__RAAP-2 sp903924205, 95.0, 77.24, 0.105; GCA_021807965.1, s__RAAP-2 sp021807965, 95.0, 77.23, 0.181; GCA_903830745.1, s__RAAP-2 sp903830745, 95.0, 77.18, 0.119; GCA_903825765.1, s__RAAP-2 sp903825765, 95.0, 77.18, 0.166; GCA_018971385.1, s__RAAP-2 sp018971385, 95.0, 77.07, 0.154; GCA_021815645.1, s__RAAP-2 sp021815645, 95.0, 77.06, 0.179; GCA_903828785.1, s__RAAP-2 sp903828785, 95.0, 76.96, 0.158; GCA_903860915.1, s__RAAP-2 sp903860915, 95.0, 76.85, 0.106; GCA_903848885.1, s__RAAP-2 sp903848885, 95.0, 76.79, 0.127; GCA_021826255.1, s__RAAP-2 sp021826255, 95.0, 76.72, 0.172; GCA_903830655.1, s__RAAP-2 sp903830655, 95.0, 76.64, 0.11; GCA_903826715.1, s__RAAP-2 sp903826715, 95.0, 76.61, 0.053; GCA_018970215.1, s__RAAP-2 sp018970215, 95.0, 76.61, 0.073; GCA_009701115.1, s__RAAP-2 sp009701115, 95.0, 76.56, 0.123; GCA_003138895.1, s__RAAP-2 sp003138895, 95.0, 76.52, 0.119; GCA_903832015.1, s__RAAP-2 sp903832015, 95.0, 76.19, 0.096; GCA_009726065.1, s__RAAP-2 sp009726065, 95.0, 76.1, 0.085; GCA_903854175.1, s__RAAP-2 sp903854175, 95.0, 76.08, 0.065	93.84	11	NA	NA
MAG_20120700_S1D_mb2.229~NODE_437_length_97712_cov_104.558557	Virus_20120700_S1D.VIRSorter_NODE_985_length_71502_cov_41_234579-cat_2	2359.3	20120700_S1D_mb2.229	0.294358	Virus_20120700_S1D.VIRSorter_NODE_985_length_71502_cov_41_234579-cat_2	EMERGEV2_20120700_S1D_mb2.229	d__Bacteria;p__Actinomycetota;c__Acidimicrobiia;o__Acidimicrobiales;f__RAAP-2;g__RAAP-2;s__RAAP-2 sp003133125	GCA_003133125.1	95	d__Bacteria;p__Actinomycetota;c__Acidimicrobiia;o__Acidimicrobiales;f__RAAP-2;g__RAAP-2;s__RAAP-2 sp003133125	99.76	0.957	GCA_003133125.1	95	d__Bacteria;p__Actinomycetota;c__Acidimicrobiia;o__Acidimicrobiales;f__RAAP-2;g__RAAP-2;s__RAAP-2 sp003133125	99.76	0.957	d__Bacteria;p__Actinomycetota;c__Acidimicrobiia;o__Acidimicrobiales;f__RAAP-2;g__RAAP-2;s__	taxonomic classification defined by topology and ANI	topological placement and ANI have congruent species assignments	GCA_003160115.1, s__RAAP-2 sp003160115, 95.0, 82.72, 0.663; GCA_003132205.1, s__RAAP-2 sp003132205, 95.0, 79.06, 0.411; GCA_017883045.1, s__RAAP-2 sp017883045, 95.0, 79.03, 0.367; GCA_003158855.1, s__RAAP-2 sp003158855, 95.0, 78.98, 0.407; GCA_003133005.1, s__RAAP-2 sp003133005, 95.0, 78.83, 0.391; GCA_903860745.1, s__RAAP-2 sp903860745, 95.0, 78.79, 0.292; GCA_003132165.1, s__RAAP-2 sp003132165, 95.0, 78.76, 0.393; GCA_903970515.1, s__RAAP-2 sp903970515, 95.0, 78.75, 0.392; GCA_021807265.1, s__RAAP-2 sp021807265, 95.0, 78.64, 0.343; GCA_017882985.1, s__RAAP-2 sp017882985, 95.0, 78.6, 0.421; GCA_021781335.1, s__RAAP-2 sp021781335, 95.0, 78.6, 0.294; GCA_003141095.1, s__RAAP-2 sp003141095, 95.0, 78.55, 0.356; GCA_003138815.1, s__RAAP-2 sp003138815, 95.0, 78.48, 0.361; GCA_021809495.1, s__RAAP-2 sp021809495, 95.0, 78.47, 0.362; GCA_003163875.1, s__RAAP-2 sp003163875, 95.0, 78.4, 0.319; GCA_021779735.1, s__RAAP-2 sp021779735, 95.0, 78.4, 0.33; GCA_021790675.1, s__RAAP-2 sp021790675, 95.0, 78.33, 0.297; GCA_003155915.1, s__RAAP-2 sp003155915, 95.0, 78.32, 0.361; GCA_018971185.1, s__RAAP-2 sp018971185, 95.0, 78.32, 0.27; GCA_021837305.1, s__RAAP-2 sp021837305, 95.0, 78.31, 0.258; GCA_021793515.1, s__RAAP-2 sp021793515, 95.0, 78.3, 0.286; GCA_021818025.1, s__RAAP-2 sp021818025, 95.0, 78.3, 0.346; GCA_003170315.1, s__RAAP-2 sp003170315, 95.0, 78.29, 0.295; GCA_001443545.1, s__RAAP-2 sp001443545, 95.0, 78.26, 0.27; GCA_021781315.1, s__RAAP-2 sp021781315, 95.0, 78.23, 0.309; GCA_003136415.1, s__RAAP-2 sp003136415, 95.0, 78.2, 0.245; GCA_003142095.1, s__RAAP-2 sp003142095, 95.0, 78.19, 0.266; GCA_019352095.1, s__RAAP-2 sp019352095, 95.0, 78.18, 0.274; GCA_003133665.1, s__RAAP-2 sp003133665, 95.0, 78.13, 0.34; GCA_003133685.1, s__RAAP-2 sp003133685, 95.0, 78.12, 0.316; GCA_003167415.1, s__RAAP-2 sp003167415, 95.0, 78.11, 0.307; GCA_021782915.1, s__RAAP-2 sp021782915, 95.0, 78.08, 0.255; GCA_021807655.1, s__RAAP-2 sp021807655, 95.0, 78.08, 0.27; GCA_021784205.1, s__RAAP-2 sp021784205, 95.0, 78.06, 0.273; GCA_003162475.1, s__RAAP-2 sp003162475, 95.0, 78.01, 0.313; GCA_021779855.1, s__RAAP-2 sp021779855, 95.0, 77.99, 0.274; GCA_003133075.1, s__RAAP-2 sp003133075, 95.0, 77.99, 0.262; GCA_021805305.1, s__RAAP-2 sp021805305, 95.0, 77.99, 0.219; GCA_021841725.1, s__RAAP-2 sp021841725, 95.0, 77.98, 0.299; GCA_021831035.1, s__RAAP-2 sp021831035, 95.0, 77.97, 0.292; GCA_003132305.1, s__RAAP-2 sp003132305, 95.0, 77.97, 0.276; GCA_003152215.1, s__RAAP-2 sp003152215, 95.0, 77.96, 0.255; GCA_013044405.1, s__RAAP-2 sp013044405, 95.0, 77.93, 0.249; GCA_021818265.1, s__RAAP-2 sp021818265, 95.0, 77.93, 0.292; GCA_021846325.1, s__RAAP-2 sp021846325, 95.0, 77.93, 0.246; GCA_019352075.1, s__RAAP-2 sp019352075, 95.0, 77.9, 0.294; GCA_003141815.1, s__RAAP-2 sp003141815, 95.0, 77.89, 0.272; GCA_021828545.1, s__RAAP-2 sp021828545, 95.0, 77.86, 0.25; GCA_021838005.1, s__RAAP-2 sp021838005, 95.0, 77.86, 0.305; GCA_003168075.1, s__RAAP-2 sp003168075, 95.0, 77.81, 0.211; GCA_021786095.1, s__RAAP-2 sp021786095, 95.0, 77.81, 0.274; GCA_903825035.1, s__RAAP-2 sp903825035, 95.0, 77.81, 0.099; GCA_021802025.1, s__RAAP-2 sp021802025, 95.0, 77.81, 0.348; GCA_003136495.1, s__RAAP-2 sp003136495, 95.0, 77.78, 0.292; GCA_021806055.1, s__RAAP-2 sp021806055, 95.0, 77.75, 0.291; GCA_021827705.1, s__RAAP-2 sp021827705, 95.0, 77.75, 0.23; GCA_021823525.1, s__RAAP-2 sp021823525, 95.0, 77.69, 0.256; GCA_003152555.1, s__RAAP-2 sp003152555, 95.0, 77.67, 0.185; GCA_021849435.1, s__RAAP-2 sp021849435, 95.0, 77.66, 0.202; GCA_013044285.1, s__RAAP-2 sp013044285, 95.0, 77.65, 0.123; GCA_003133405.1, s__RAAP-2 sp003133405, 95.0, 77.64, 0.252; GCA_021785695.1, s__RAAP-2 sp021785695, 95.0, 77.64, 0.254; GCA_002255565.1, s__RAAP-2 sp002255565, 95.0, 77.63, 0.28; GCA_021831125.1, s__RAAP-2 sp021831125, 95.0, 77.62, 0.285; GCA_021778895.1, s__RAAP-2 sp021778895, 95.0, 77.62, 0.245; GCA_021777285.1, s__RAAP-2 sp021777285, 95.0, 77.61, 0.228; GCA_003151555.1, s__RAAP-2 sp003151555, 95.0, 77.57, 0.217; GCA_021848365.1, s__RAAP-2 sp021848365, 95.0, 77.56, 0.229; GCA_003134515.1, s__RAAP-2 sp003134515, 95.0, 77.55, 0.253; GCA_002255315.1, s__RAAP-2 sp002255315, 95.0, 77.54, 0.214; GCA_021795095.1, s__RAAP-2 sp021795095, 95.0, 77.53, 0.266; GCA_003131665.1, s__RAAP-2 sp003131665, 95.0, 77.43, 0.263; GCA_903893745.1, s__RAAP-2 sp903893745, 95.0, 77.42, 0.204; GCA_021793395.1, s__RAAP-2 sp021793395, 95.0, 77.38, 0.2; GCA_903885505.1, s__RAAP-2 sp903885505, 95.0, 77.37, 0.112; GCA_013044265.1, s__RAAP-2 sp013044265, 95.0, 77.35, 0.171; GCA_903871335.1, s__RAAP-2 sp903871335, 95.0, 77.32, 0.131; GCA_903873775.1, s__RAAP-2 sp903873775, 95.0, 77.31, 0.159; GCA_021849765.1, s__RAAP-2 sp021849765, 95.0, 77.25, 0.227; GCA_903924205.1, s__RAAP-2 sp903924205, 95.0, 77.24, 0.105; GCA_021807965.1, s__RAAP-2 sp021807965, 95.0, 77.23, 0.181; GCA_903830745.1, s__RAAP-2 sp903830745, 95.0, 77.18, 0.119; GCA_903825765.1, s__RAAP-2 sp903825765, 95.0, 77.18, 0.166; GCA_018971385.1, s__RAAP-2 sp018971385, 95.0, 77.07, 0.154; GCA_021815645.1, s__RAAP-2 sp021815645, 95.0, 77.06, 0.179; GCA_903828785.1, s__RAAP-2 sp903828785, 95.0, 76.96, 0.158; GCA_903860915.1, s__RAAP-2 sp903860915, 95.0, 76.85, 0.106; GCA_903848885.1, s__RAAP-2 sp903848885, 95.0, 76.79, 0.127; GCA_021826255.1, s__RAAP-2 sp021826255, 95.0, 76.72, 0.172; GCA_903830655.1, s__RAAP-2 sp903830655, 95.0, 76.64, 0.11; GCA_903826715.1, s__RAAP-2 sp903826715, 95.0, 76.61, 0.053; GCA_018970215.1, s__RAAP-2 sp018970215, 95.0, 76.61, 0.073; GCA_009701115.1, s__RAAP-2 sp009701115, 95.0, 76.56, 0.123; GCA_003138895.1, s__RAAP-2 sp003138895, 95.0, 76.52, 0.119; GCA_903832015.1, s__RAAP-2 sp903832015, 95.0, 76.19, 0.096; GCA_009726065.1, s__RAAP-2 sp009726065, 95.0, 76.1, 0.085; GCA_903854175.1, s__RAAP-2 sp903854175, 95.0, 76.08, 0.065	93.84	11	NA	NA
MAG_20120700_S1D_mb2.229~NODE_437_length_97712_cov_104.558557	Virus_QGNH01001431.1	252.077	20120700_S1D_mb2.229	-0.353486	Virus_QGNH01001431.1	EMERGEV2_20120700_S1D_mb2.229	d__Bacteria;p__Actinomycetota;c__Acidimicrobiia;o__Acidimicrobiales;f__RAAP-2;g__RAAP-2;s__RAAP-2 sp003133125	GCA_003133125.1	95	d__Bacteria;p__Actinomycetota;c__Acidimicrobiia;o__Acidimicrobiales;f__RAAP-2;g__RAAP-2;s__RAAP-2 sp003133125	99.76	0.957	GCA_003133125.1	95	d__Bacteria;p__Actinomycetota;c__Acidimicrobiia;o__Acidimicrobiales;f__RAAP-2;g__RAAP-2;s__RAAP-2 sp003133125	99.76	0.957	d__Bacteria;p__Actinomycetota;c__Acidimicrobiia;o__Acidimicrobiales;f__RAAP-2;g__RAAP-2;s__	taxonomic classification defined by topology and ANI	topological placement and ANI have congruent species assignments	GCA_003160115.1, s__RAAP-2 sp003160115, 95.0, 82.72, 0.663; GCA_003132205.1, s__RAAP-2 sp003132205, 95.0, 79.06, 0.411; GCA_017883045.1, s__RAAP-2 sp017883045, 95.0, 79.03, 0.367; GCA_003158855.1, s__RAAP-2 sp003158855, 95.0, 78.98, 0.407; GCA_003133005.1, s__RAAP-2 sp003133005, 95.0, 78.83, 0.391; GCA_903860745.1, s__RAAP-2 sp903860745, 95.0, 78.79, 0.292; GCA_003132165.1, s__RAAP-2 sp003132165, 95.0, 78.76, 0.393; GCA_903970515.1, s__RAAP-2 sp903970515, 95.0, 78.75, 0.392; GCA_021807265.1, s__RAAP-2 sp021807265, 95.0, 78.64, 0.343; GCA_017882985.1, s__RAAP-2 sp017882985, 95.0, 78.6, 0.421; GCA_021781335.1, s__RAAP-2 sp021781335, 95.0, 78.6, 0.294; GCA_003141095.1, s__RAAP-2 sp003141095, 95.0, 78.55, 0.356; GCA_003138815.1, s__RAAP-2 sp003138815, 95.0, 78.48, 0.361; GCA_021809495.1, s__RAAP-2 sp021809495, 95.0, 78.47, 0.362; GCA_003163875.1, s__RAAP-2 sp003163875, 95.0, 78.4, 0.319; GCA_021779735.1, s__RAAP-2 sp021779735, 95.0, 78.4, 0.33; GCA_021790675.1, s__RAAP-2 sp021790675, 95.0, 78.33, 0.297; GCA_003155915.1, s__RAAP-2 sp003155915, 95.0, 78.32, 0.361; GCA_018971185.1, s__RAAP-2 sp018971185, 95.0, 78.32, 0.27; GCA_021837305.1, s__RAAP-2 sp021837305, 95.0, 78.31, 0.258; GCA_021793515.1, s__RAAP-2 sp021793515, 95.0, 78.3, 0.286; GCA_021818025.1, s__RAAP-2 sp021818025, 95.0, 78.3, 0.346; GCA_003170315.1, s__RAAP-2 sp003170315, 95.0, 78.29, 0.295; GCA_001443545.1, s__RAAP-2 sp001443545, 95.0, 78.26, 0.27; GCA_021781315.1, s__RAAP-2 sp021781315, 95.0, 78.23, 0.309; GCA_003136415.1, s__RAAP-2 sp003136415, 95.0, 78.2, 0.245; GCA_003142095.1, s__RAAP-2 sp003142095, 95.0, 78.19, 0.266; GCA_019352095.1, s__RAAP-2 sp019352095, 95.0, 78.18, 0.274; GCA_003133665.1, s__RAAP-2 sp003133665, 95.0, 78.13, 0.34; GCA_003133685.1, s__RAAP-2 sp003133685, 95.0, 78.12, 0.316; GCA_003167415.1, s__RAAP-2 sp003167415, 95.0, 78.11, 0.307; GCA_021782915.1, s__RAAP-2 sp021782915, 95.0, 78.08, 0.255; GCA_021807655.1, s__RAAP-2 sp021807655, 95.0, 78.08, 0.27; GCA_021784205.1, s__RAAP-2 sp021784205, 95.0, 78.06, 0.273; GCA_003162475.1, s__RAAP-2 sp003162475, 95.0, 78.01, 0.313; GCA_021779855.1, s__RAAP-2 sp021779855, 95.0, 77.99, 0.274; GCA_003133075.1, s__RAAP-2 sp003133075, 95.0, 77.99, 0.262; GCA_021805305.1, s__RAAP-2 sp021805305, 95.0, 77.99, 0.219; GCA_021841725.1, s__RAAP-2 sp021841725, 95.0, 77.98, 0.299; GCA_021831035.1, s__RAAP-2 sp021831035, 95.0, 77.97, 0.292; GCA_003132305.1, s__RAAP-2 sp003132305, 95.0, 77.97, 0.276; GCA_003152215.1, s__RAAP-2 sp003152215, 95.0, 77.96, 0.255; GCA_013044405.1, s__RAAP-2 sp013044405, 95.0, 77.93, 0.249; GCA_021818265.1, s__RAAP-2 sp021818265, 95.0, 77.93, 0.292; GCA_021846325.1, s__RAAP-2 sp021846325, 95.0, 77.93, 0.246; GCA_019352075.1, s__RAAP-2 sp019352075, 95.0, 77.9, 0.294; GCA_003141815.1, s__RAAP-2 sp003141815, 95.0, 77.89, 0.272; GCA_021828545.1, s__RAAP-2 sp021828545, 95.0, 77.86, 0.25; GCA_021838005.1, s__RAAP-2 sp021838005, 95.0, 77.86, 0.305; GCA_003168075.1, s__RAAP-2 sp003168075, 95.0, 77.81, 0.211; GCA_021786095.1, s__RAAP-2 sp021786095, 95.0, 77.81, 0.274; GCA_903825035.1, s__RAAP-2 sp903825035, 95.0, 77.81, 0.099; GCA_021802025.1, s__RAAP-2 sp021802025, 95.0, 77.81, 0.348; GCA_003136495.1, s__RAAP-2 sp003136495, 95.0, 77.78, 0.292; GCA_021806055.1, s__RAAP-2 sp021806055, 95.0, 77.75, 0.291; GCA_021827705.1, s__RAAP-2 sp021827705, 95.0, 77.75, 0.23; GCA_021823525.1, s__RAAP-2 sp021823525, 95.0, 77.69, 0.256; GCA_003152555.1, s__RAAP-2 sp003152555, 95.0, 77.67, 0.185; GCA_021849435.1, s__RAAP-2 sp021849435, 95.0, 77.66, 0.202; GCA_013044285.1, s__RAAP-2 sp013044285, 95.0, 77.65, 0.123; GCA_003133405.1, s__RAAP-2 sp003133405, 95.0, 77.64, 0.252; GCA_021785695.1, s__RAAP-2 sp021785695, 95.0, 77.64, 0.254; GCA_002255565.1, s__RAAP-2 sp002255565, 95.0, 77.63, 0.28; GCA_021831125.1, s__RAAP-2 sp021831125, 95.0, 77.62, 0.285; GCA_021778895.1, s__RAAP-2 sp021778895, 95.0, 77.62, 0.245; GCA_021777285.1, s__RAAP-2 sp021777285, 95.0, 77.61, 0.228; GCA_003151555.1, s__RAAP-2 sp003151555, 95.0, 77.57, 0.217; GCA_021848365.1, s__RAAP-2 sp021848365, 95.0, 77.56, 0.229; GCA_003134515.1, s__RAAP-2 sp003134515, 95.0, 77.55, 0.253; GCA_002255315.1, s__RAAP-2 sp002255315, 95.0, 77.54, 0.214; GCA_021795095.1, s__RAAP-2 sp021795095, 95.0, 77.53, 0.266; GCA_003131665.1, s__RAAP-2 sp003131665, 95.0, 77.43, 0.263; GCA_903893745.1, s__RAAP-2 sp903893745, 95.0, 77.42, 0.204; GCA_021793395.1, s__RAAP-2 sp021793395, 95.0, 77.38, 0.2; GCA_903885505.1, s__RAAP-2 sp903885505, 95.0, 77.37, 0.112; GCA_013044265.1, s__RAAP-2 sp013044265, 95.0, 77.35, 0.171; GCA_903871335.1, s__RAAP-2 sp903871335, 95.0, 77.32, 0.131; GCA_903873775.1, s__RAAP-2 sp903873775, 95.0, 77.31, 0.159; GCA_021849765.1, s__RAAP-2 sp021849765, 95.0, 77.25, 0.227; GCA_903924205.1, s__RAAP-2 sp903924205, 95.0, 77.24, 0.105; GCA_021807965.1, s__RAAP-2 sp021807965, 95.0, 77.23, 0.181; GCA_903830745.1, s__RAAP-2 sp903830745, 95.0, 77.18, 0.119; GCA_903825765.1, s__RAAP-2 sp903825765, 95.0, 77.18, 0.166; GCA_018971385.1, s__RAAP-2 sp018971385, 95.0, 77.07, 0.154; GCA_021815645.1, s__RAAP-2 sp021815645, 95.0, 77.06, 0.179; GCA_903828785.1, s__RAAP-2 sp903828785, 95.0, 76.96, 0.158; GCA_903860915.1, s__RAAP-2 sp903860915, 95.0, 76.85, 0.106; GCA_903848885.1, s__RAAP-2 sp903848885, 95.0, 76.79, 0.127; GCA_021826255.1, s__RAAP-2 sp021826255, 95.0, 76.72, 0.172; GCA_903830655.1, s__RAAP-2 sp903830655, 95.0, 76.64, 0.11; GCA_903826715.1, s__RAAP-2 sp903826715, 95.0, 76.61, 0.053; GCA_018970215.1, s__RAAP-2 sp018970215, 95.0, 76.61, 0.073; GCA_009701115.1, s__RAAP-2 sp009701115, 95.0, 76.56, 0.123; GCA_003138895.1, s__RAAP-2 sp003138895, 95.0, 76.52, 0.119; GCA_903832015.1, s__RAAP-2 sp903832015, 95.0, 76.19, 0.096; GCA_009726065.1, s__RAAP-2 sp009726065, 95.0, 76.1, 0.085; GCA_903854175.1, s__RAAP-2 sp903854175, 95.0, 76.08, 0.065	93.84	11	NA	NA
MAG_20120700_S1D_mb2.229~NODE_509_length_91898_cov_109.566826	Virus_QGNH01000490.1	698.935	20120700_S1D_mb2.229	-0.216104	Virus_QGNH01000490.1	EMERGEV2_20120700_S1D_mb2.229	d__Bacteria;p__Actinomycetota;c__Acidimicrobiia;o__Acidimicrobiales;f__RAAP-2;g__RAAP-2;s__RAAP-2 sp003133125	GCA_003133125.1	95	d__Bacteria;p__Actinomycetota;c__Acidimicrobiia;o__Acidimicrobiales;f__RAAP-2;g__RAAP-2;s__RAAP-2 sp003133125	99.76	0.957	GCA_003133125.1	95	d__Bacteria;p__Actinomycetota;c__Acidimicrobiia;o__Acidimicrobiales;f__RAAP-2;g__RAAP-2;s__RAAP-2 sp003133125	99.76	0.957	d__Bacteria;p__Actinomycetota;c__Acidimicrobiia;o__Acidimicrobiales;f__RAAP-2;g__RAAP-2;s__	taxonomic classification defined by topology and ANI	topological placement and ANI have congruent species assignments	GCA_003160115.1, s__RAAP-2 sp003160115, 95.0, 82.72, 0.663; GCA_003132205.1, s__RAAP-2 sp003132205, 95.0, 79.06, 0.411; GCA_017883045.1, s__RAAP-2 sp017883045, 95.0, 79.03, 0.367; GCA_003158855.1, s__RAAP-2 sp003158855, 95.0, 78.98, 0.407; GCA_003133005.1, s__RAAP-2 sp003133005, 95.0, 78.83, 0.391; GCA_903860745.1, s__RAAP-2 sp903860745, 95.0, 78.79, 0.292; GCA_003132165.1, s__RAAP-2 sp003132165, 95.0, 78.76, 0.393; GCA_903970515.1, s__RAAP-2 sp903970515, 95.0, 78.75, 0.392; GCA_021807265.1, s__RAAP-2 sp021807265, 95.0, 78.64, 0.343; GCA_017882985.1, s__RAAP-2 sp017882985, 95.0, 78.6, 0.421; GCA_021781335.1, s__RAAP-2 sp021781335, 95.0, 78.6, 0.294; GCA_003141095.1, s__RAAP-2 sp003141095, 95.0, 78.55, 0.356; GCA_003138815.1, s__RAAP-2 sp003138815, 95.0, 78.48, 0.361; GCA_021809495.1, s__RAAP-2 sp021809495, 95.0, 78.47, 0.362; GCA_003163875.1, s__RAAP-2 sp003163875, 95.0, 78.4, 0.319; GCA_021779735.1, s__RAAP-2 sp021779735, 95.0, 78.4, 0.33; GCA_021790675.1, s__RAAP-2 sp021790675, 95.0, 78.33, 0.297; GCA_003155915.1, s__RAAP-2 sp003155915, 95.0, 78.32, 0.361; GCA_018971185.1, s__RAAP-2 sp018971185, 95.0, 78.32, 0.27; GCA_021837305.1, s__RAAP-2 sp021837305, 95.0, 78.31, 0.258; GCA_021793515.1, s__RAAP-2 sp021793515, 95.0, 78.3, 0.286; GCA_021818025.1, s__RAAP-2 sp021818025, 95.0, 78.3, 0.346; GCA_003170315.1, s__RAAP-2 sp003170315, 95.0, 78.29, 0.295; GCA_001443545.1, s__RAAP-2 sp001443545, 95.0, 78.26, 0.27; GCA_021781315.1, s__RAAP-2 sp021781315, 95.0, 78.23, 0.309; GCA_003136415.1, s__RAAP-2 sp003136415, 95.0, 78.2, 0.245; GCA_003142095.1, s__RAAP-2 sp003142095, 95.0, 78.19, 0.266; GCA_019352095.1, s__RAAP-2 sp019352095, 95.0, 78.18, 0.274; GCA_003133665.1, s__RAAP-2 sp003133665, 95.0, 78.13, 0.34; GCA_003133685.1, s__RAAP-2 sp003133685, 95.0, 78.12, 0.316; GCA_003167415.1, s__RAAP-2 sp003167415, 95.0, 78.11, 0.307; GCA_021782915.1, s__RAAP-2 sp021782915, 95.0, 78.08, 0.255; GCA_021807655.1, s__RAAP-2 sp021807655, 95.0, 78.08, 0.27; GCA_021784205.1, s__RAAP-2 sp021784205, 95.0, 78.06, 0.273; GCA_003162475.1, s__RAAP-2 sp003162475, 95.0, 78.01, 0.313; GCA_021779855.1, s__RAAP-2 sp021779855, 95.0, 77.99, 0.274; GCA_003133075.1, s__RAAP-2 sp003133075, 95.0, 77.99, 0.262; GCA_021805305.1, s__RAAP-2 sp021805305, 95.0, 77.99, 0.219; GCA_021841725.1, s__RAAP-2 sp021841725, 95.0, 77.98, 0.299; GCA_021831035.1, s__RAAP-2 sp021831035, 95.0, 77.97, 0.292; GCA_003132305.1, s__RAAP-2 sp003132305, 95.0, 77.97, 0.276; GCA_003152215.1, s__RAAP-2 sp003152215, 95.0, 77.96, 0.255; GCA_013044405.1, s__RAAP-2 sp013044405, 95.0, 77.93, 0.249; GCA_021818265.1, s__RAAP-2 sp021818265, 95.0, 77.93, 0.292; GCA_021846325.1, s__RAAP-2 sp021846325, 95.0, 77.93, 0.246; GCA_019352075.1, s__RAAP-2 sp019352075, 95.0, 77.9, 0.294; GCA_003141815.1, s__RAAP-2 sp003141815, 95.0, 77.89, 0.272; GCA_021828545.1, s__RAAP-2 sp021828545, 95.0, 77.86, 0.25; GCA_021838005.1, s__RAAP-2 sp021838005, 95.0, 77.86, 0.305; GCA_003168075.1, s__RAAP-2 sp003168075, 95.0, 77.81, 0.211; GCA_021786095.1, s__RAAP-2 sp021786095, 95.0, 77.81, 0.274; GCA_903825035.1, s__RAAP-2 sp903825035, 95.0, 77.81, 0.099; GCA_021802025.1, s__RAAP-2 sp021802025, 95.0, 77.81, 0.348; GCA_003136495.1, s__RAAP-2 sp003136495, 95.0, 77.78, 0.292; GCA_021806055.1, s__RAAP-2 sp021806055, 95.0, 77.75, 0.291; GCA_021827705.1, s__RAAP-2 sp021827705, 95.0, 77.75, 0.23; GCA_021823525.1, s__RAAP-2 sp021823525, 95.0, 77.69, 0.256; GCA_003152555.1, s__RAAP-2 sp003152555, 95.0, 77.67, 0.185; GCA_021849435.1, s__RAAP-2 sp021849435, 95.0, 77.66, 0.202; GCA_013044285.1, s__RAAP-2 sp013044285, 95.0, 77.65, 0.123; GCA_003133405.1, s__RAAP-2 sp003133405, 95.0, 77.64, 0.252; GCA_021785695.1, s__RAAP-2 sp021785695, 95.0, 77.64, 0.254; GCA_002255565.1, s__RAAP-2 sp002255565, 95.0, 77.63, 0.28; GCA_021831125.1, s__RAAP-2 sp021831125, 95.0, 77.62, 0.285; GCA_021778895.1, s__RAAP-2 sp021778895, 95.0, 77.62, 0.245; GCA_021777285.1, s__RAAP-2 sp021777285, 95.0, 77.61, 0.228; GCA_003151555.1, s__RAAP-2 sp003151555, 95.0, 77.57, 0.217; GCA_021848365.1, s__RAAP-2 sp021848365, 95.0, 77.56, 0.229; GCA_003134515.1, s__RAAP-2 sp003134515, 95.0, 77.55, 0.253; GCA_002255315.1, s__RAAP-2 sp002255315, 95.0, 77.54, 0.214; GCA_021795095.1, s__RAAP-2 sp021795095, 95.0, 77.53, 0.266; GCA_003131665.1, s__RAAP-2 sp003131665, 95.0, 77.43, 0.263; GCA_903893745.1, s__RAAP-2 sp903893745, 95.0, 77.42, 0.204; GCA_021793395.1, s__RAAP-2 sp021793395, 95.0, 77.38, 0.2; GCA_903885505.1, s__RAAP-2 sp903885505, 95.0, 77.37, 0.112; GCA_013044265.1, s__RAAP-2 sp013044265, 95.0, 77.35, 0.171; GCA_903871335.1, s__RAAP-2 sp903871335, 95.0, 77.32, 0.131; GCA_903873775.1, s__RAAP-2 sp903873775, 95.0, 77.31, 0.159; GCA_021849765.1, s__RAAP-2 sp021849765, 95.0, 77.25, 0.227; GCA_903924205.1, s__RAAP-2 sp903924205, 95.0, 77.24, 0.105; GCA_021807965.1, s__RAAP-2 sp021807965, 95.0, 77.23, 0.181; GCA_903830745.1, s__RAAP-2 sp903830745, 95.0, 77.18, 0.119; GCA_903825765.1, s__RAAP-2 sp903825765, 95.0, 77.18, 0.166; GCA_018971385.1, s__RAAP-2 sp018971385, 95.0, 77.07, 0.154; GCA_021815645.1, s__RAAP-2 sp021815645, 95.0, 77.06, 0.179; GCA_903828785.1, s__RAAP-2 sp903828785, 95.0, 76.96, 0.158; GCA_903860915.1, s__RAAP-2 sp903860915, 95.0, 76.85, 0.106; GCA_903848885.1, s__RAAP-2 sp903848885, 95.0, 76.79, 0.127; GCA_021826255.1, s__RAAP-2 sp021826255, 95.0, 76.72, 0.172; GCA_903830655.1, s__RAAP-2 sp903830655, 95.0, 76.64, 0.11; GCA_903826715.1, s__RAAP-2 sp903826715, 95.0, 76.61, 0.053; GCA_018970215.1, s__RAAP-2 sp018970215, 95.0, 76.61, 0.073; GCA_009701115.1, s__RAAP-2 sp009701115, 95.0, 76.56, 0.123; GCA_003138895.1, s__RAAP-2 sp003138895, 95.0, 76.52, 0.119; GCA_903832015.1, s__RAAP-2 sp903832015, 95.0, 76.19, 0.096; GCA_009726065.1, s__RAAP-2 sp009726065, 95.0, 76.1, 0.085; GCA_903854175.1, s__RAAP-2 sp903854175, 95.0, 76.08, 0.065	93.84	11	NA	NA
MAG_20120700_S1D_mb2.229~NODE_2503_length_48099_cov_112.950858	Virus_20120600_S2M.VIRSorter_NODE_343_length_37530_cov_10_662362-cat_2	53.4326	20120700_S1D_mb2.229	-0.414558	Virus_20120600_S2M.VIRSorter_NODE_343_length_37530_cov_10_662362-cat_2	EMERGEV2_20120700_S1D_mb2.229	d__Bacteria;p__Actinomycetota;c__Acidimicrobiia;o__Acidimicrobiales;f__RAAP-2;g__RAAP-2;s__RAAP-2 sp003133125	GCA_003133125.1	95	d__Bacteria;p__Actinomycetota;c__Acidimicrobiia;o__Acidimicrobiales;f__RAAP-2;g__RAAP-2;s__RAAP-2 sp003133125	99.76	0.957	GCA_003133125.1	95	d__Bacteria;p__Actinomycetota;c__Acidimicrobiia;o__Acidimicrobiales;f__RAAP-2;g__RAAP-2;s__RAAP-2 sp003133125	99.76	0.957	d__Bacteria;p__Actinomycetota;c__Acidimicrobiia;o__Acidimicrobiales;f__RAAP-2;g__RAAP-2;s__	taxonomic classification defined by topology and ANI	topological placement and ANI have congruent species assignments	GCA_003160115.1, s__RAAP-2 sp003160115, 95.0, 82.72, 0.663; GCA_003132205.1, s__RAAP-2 sp003132205, 95.0, 79.06, 0.411; GCA_017883045.1, s__RAAP-2 sp017883045, 95.0, 79.03, 0.367; GCA_003158855.1, s__RAAP-2 sp003158855, 95.0, 78.98, 0.407; GCA_003133005.1, s__RAAP-2 sp003133005, 95.0, 78.83, 0.391; GCA_903860745.1, s__RAAP-2 sp903860745, 95.0, 78.79, 0.292; GCA_003132165.1, s__RAAP-2 sp003132165, 95.0, 78.76, 0.393; GCA_903970515.1, s__RAAP-2 sp903970515, 95.0, 78.75, 0.392; GCA_021807265.1, s__RAAP-2 sp021807265, 95.0, 78.64, 0.343; GCA_017882985.1, s__RAAP-2 sp017882985, 95.0, 78.6, 0.421; GCA_021781335.1, s__RAAP-2 sp021781335, 95.0, 78.6, 0.294; GCA_003141095.1, s__RAAP-2 sp003141095, 95.0, 78.55, 0.356; GCA_003138815.1, s__RAAP-2 sp003138815, 95.0, 78.48, 0.361; GCA_021809495.1, s__RAAP-2 sp021809495, 95.0, 78.47, 0.362; GCA_003163875.1, s__RAAP-2 sp003163875, 95.0, 78.4, 0.319; GCA_021779735.1, s__RAAP-2 sp021779735, 95.0, 78.4, 0.33; GCA_021790675.1, s__RAAP-2 sp021790675, 95.0, 78.33, 0.297; GCA_003155915.1, s__RAAP-2 sp003155915, 95.0, 78.32, 0.361; GCA_018971185.1, s__RAAP-2 sp018971185, 95.0, 78.32, 0.27; GCA_021837305.1, s__RAAP-2 sp021837305, 95.0, 78.31, 0.258; GCA_021793515.1, s__RAAP-2 sp021793515, 95.0, 78.3, 0.286; GCA_021818025.1, s__RAAP-2 sp021818025, 95.0, 78.3, 0.346; GCA_003170315.1, s__RAAP-2 sp003170315, 95.0, 78.29, 0.295; GCA_001443545.1, s__RAAP-2 sp001443545, 95.0, 78.26, 0.27; GCA_021781315.1, s__RAAP-2 sp021781315, 95.0, 78.23, 0.309; GCA_003136415.1, s__RAAP-2 sp003136415, 95.0, 78.2, 0.245; GCA_003142095.1, s__RAAP-2 sp003142095, 95.0, 78.19, 0.266; GCA_019352095.1, s__RAAP-2 sp019352095, 95.0, 78.18, 0.274; GCA_003133665.1, s__RAAP-2 sp003133665, 95.0, 78.13, 0.34; GCA_003133685.1, s__RAAP-2 sp003133685, 95.0, 78.12, 0.316; GCA_003167415.1, s__RAAP-2 sp003167415, 95.0, 78.11, 0.307; GCA_021782915.1, s__RAAP-2 sp021782915, 95.0, 78.08, 0.255; GCA_021807655.1, s__RAAP-2 sp021807655, 95.0, 78.08, 0.27; GCA_021784205.1, s__RAAP-2 sp021784205, 95.0, 78.06, 0.273; GCA_003162475.1, s__RAAP-2 sp003162475, 95.0, 78.01, 0.313; GCA_021779855.1, s__RAAP-2 sp021779855, 95.0, 77.99, 0.274; GCA_003133075.1, s__RAAP-2 sp003133075, 95.0, 77.99, 0.262; GCA_021805305.1, s__RAAP-2 sp021805305, 95.0, 77.99, 0.219; GCA_021841725.1, s__RAAP-2 sp021841725, 95.0, 77.98, 0.299; GCA_021831035.1, s__RAAP-2 sp021831035, 95.0, 77.97, 0.292; GCA_003132305.1, s__RAAP-2 sp003132305, 95.0, 77.97, 0.276; GCA_003152215.1, s__RAAP-2 sp003152215, 95.0, 77.96, 0.255; GCA_013044405.1, s__RAAP-2 sp013044405, 95.0, 77.93, 0.249; GCA_021818265.1, s__RAAP-2 sp021818265, 95.0, 77.93, 0.292; GCA_021846325.1, s__RAAP-2 sp021846325, 95.0, 77.93, 0.246; GCA_019352075.1, s__RAAP-2 sp019352075, 95.0, 77.9, 0.294; GCA_003141815.1, s__RAAP-2 sp003141815, 95.0, 77.89, 0.272; GCA_021828545.1, s__RAAP-2 sp021828545, 95.0, 77.86, 0.25; GCA_021838005.1, s__RAAP-2 sp021838005, 95.0, 77.86, 0.305; GCA_003168075.1, s__RAAP-2 sp003168075, 95.0, 77.81, 0.211; GCA_021786095.1, s__RAAP-2 sp021786095, 95.0, 77.81, 0.274; GCA_903825035.1, s__RAAP-2 sp903825035, 95.0, 77.81, 0.099; GCA_021802025.1, s__RAAP-2 sp021802025, 95.0, 77.81, 0.348; GCA_003136495.1, s__RAAP-2 sp003136495, 95.0, 77.78, 0.292; GCA_021806055.1, s__RAAP-2 sp021806055, 95.0, 77.75, 0.291; GCA_021827705.1, s__RAAP-2 sp021827705, 95.0, 77.75, 0.23; GCA_021823525.1, s__RAAP-2 sp021823525, 95.0, 77.69, 0.256; GCA_003152555.1, s__RAAP-2 sp003152555, 95.0, 77.67, 0.185; GCA_021849435.1, s__RAAP-2 sp021849435, 95.0, 77.66, 0.202; GCA_013044285.1, s__RAAP-2 sp013044285, 95.0, 77.65, 0.123; GCA_003133405.1, s__RAAP-2 sp003133405, 95.0, 77.64, 0.252; GCA_021785695.1, s__RAAP-2 sp021785695, 95.0, 77.64, 0.254; GCA_002255565.1, s__RAAP-2 sp002255565, 95.0, 77.63, 0.28; GCA_021831125.1, s__RAAP-2 sp021831125, 95.0, 77.62, 0.285; GCA_021778895.1, s__RAAP-2 sp021778895, 95.0, 77.62, 0.245; GCA_021777285.1, s__RAAP-2 sp021777285, 95.0, 77.61, 0.228; GCA_003151555.1, s__RAAP-2 sp003151555, 95.0, 77.57, 0.217; GCA_021848365.1, s__RAAP-2 sp021848365, 95.0, 77.56, 0.229; GCA_003134515.1, s__RAAP-2 sp003134515, 95.0, 77.55, 0.253; GCA_002255315.1, s__RAAP-2 sp002255315, 95.0, 77.54, 0.214; GCA_021795095.1, s__RAAP-2 sp021795095, 95.0, 77.53, 0.266; GCA_003131665.1, s__RAAP-2 sp003131665, 95.0, 77.43, 0.263; GCA_903893745.1, s__RAAP-2 sp903893745, 95.0, 77.42, 0.204; GCA_021793395.1, s__RAAP-2 sp021793395, 95.0, 77.38, 0.2; GCA_903885505.1, s__RAAP-2 sp903885505, 95.0, 77.37, 0.112; GCA_013044265.1, s__RAAP-2 sp013044265, 95.0, 77.35, 0.171; GCA_903871335.1, s__RAAP-2 sp903871335, 95.0, 77.32, 0.131; GCA_903873775.1, s__RAAP-2 sp903873775, 95.0, 77.31, 0.159; GCA_021849765.1, s__RAAP-2 sp021849765, 95.0, 77.25, 0.227; GCA_903924205.1, s__RAAP-2 sp903924205, 95.0, 77.24, 0.105; GCA_021807965.1, s__RAAP-2 sp021807965, 95.0, 77.23, 0.181; GCA_903830745.1, s__RAAP-2 sp903830745, 95.0, 77.18, 0.119; GCA_903825765.1, s__RAAP-2 sp903825765, 95.0, 77.18, 0.166; GCA_018971385.1, s__RAAP-2 sp018971385, 95.0, 77.07, 0.154; GCA_021815645.1, s__RAAP-2 sp021815645, 95.0, 77.06, 0.179; GCA_903828785.1, s__RAAP-2 sp903828785, 95.0, 76.96, 0.158; GCA_903860915.1, s__RAAP-2 sp903860915, 95.0, 76.85, 0.106; GCA_903848885.1, s__RAAP-2 sp903848885, 95.0, 76.79, 0.127; GCA_021826255.1, s__RAAP-2 sp021826255, 95.0, 76.72, 0.172; GCA_903830655.1, s__RAAP-2 sp903830655, 95.0, 76.64, 0.11; GCA_903826715.1, s__RAAP-2 sp903826715, 95.0, 76.61, 0.053; GCA_018970215.1, s__RAAP-2 sp018970215, 95.0, 76.61, 0.073; GCA_009701115.1, s__RAAP-2 sp009701115, 95.0, 76.56, 0.123; GCA_003138895.1, s__RAAP-2 sp003138895, 95.0, 76.52, 0.119; GCA_903832015.1, s__RAAP-2 sp903832015, 95.0, 76.19, 0.096; GCA_009726065.1, s__RAAP-2 sp009726065, 95.0, 76.1, 0.085; GCA_903854175.1, s__RAAP-2 sp903854175, 95.0, 76.08, 0.065	93.84	11	NA	NA
MAG_20120700_S1D_mb2.229~NODE_5189_length_33971_cov_111.418328	Virus_20140700_S11.VIRSorter_NODE_15_length_139876_cov_5_636485_gene_1_gene_57-0-54810-cat_5	127.25	20120700_S1D_mb2.229	-0.391863	Virus_20140700_S11.VIRSorter_NODE_15_length_139876_cov_5_636485_gene_1_gene_57-0-54810-cat_5	EMERGEV2_20120700_S1D_mb2.229	d__Bacteria;p__Actinomycetota;c__Acidimicrobiia;o__Acidimicrobiales;f__RAAP-2;g__RAAP-2;s__RAAP-2 sp003133125	GCA_003133125.1	95	d__Bacteria;p__Actinomycetota;c__Acidimicrobiia;o__Acidimicrobiales;f__RAAP-2;g__RAAP-2;s__RAAP-2 sp003133125	99.76	0.957	GCA_003133125.1	95	d__Bacteria;p__Actinomycetota;c__Acidimicrobiia;o__Acidimicrobiales;f__RAAP-2;g__RAAP-2;s__RAAP-2 sp003133125	99.76	0.957	d__Bacteria;p__Actinomycetota;c__Acidimicrobiia;o__Acidimicrobiales;f__RAAP-2;g__RAAP-2;s__	taxonomic classification defined by topology and ANI	topological placement and ANI have congruent species assignments	GCA_003160115.1, s__RAAP-2 sp003160115, 95.0, 82.72, 0.663; GCA_003132205.1, s__RAAP-2 sp003132205, 95.0, 79.06, 0.411; GCA_017883045.1, s__RAAP-2 sp017883045, 95.0, 79.03, 0.367; GCA_003158855.1, s__RAAP-2 sp003158855, 95.0, 78.98, 0.407; GCA_003133005.1, s__RAAP-2 sp003133005, 95.0, 78.83, 0.391; GCA_903860745.1, s__RAAP-2 sp903860745, 95.0, 78.79, 0.292; GCA_003132165.1, s__RAAP-2 sp003132165, 95.0, 78.76, 0.393; GCA_903970515.1, s__RAAP-2 sp903970515, 95.0, 78.75, 0.392; GCA_021807265.1, s__RAAP-2 sp021807265, 95.0, 78.64, 0.343; GCA_017882985.1, s__RAAP-2 sp017882985, 95.0, 78.6, 0.421; GCA_021781335.1, s__RAAP-2 sp021781335, 95.0, 78.6, 0.294; GCA_003141095.1, s__RAAP-2 sp003141095, 95.0, 78.55, 0.356; GCA_003138815.1, s__RAAP-2 sp003138815, 95.0, 78.48, 0.361; GCA_021809495.1, s__RAAP-2 sp021809495, 95.0, 78.47, 0.362; GCA_003163875.1, s__RAAP-2 sp003163875, 95.0, 78.4, 0.319; GCA_021779735.1, s__RAAP-2 sp021779735, 95.0, 78.4, 0.33; GCA_021790675.1, s__RAAP-2 sp021790675, 95.0, 78.33, 0.297; GCA_003155915.1, s__RAAP-2 sp003155915, 95.0, 78.32, 0.361; GCA_018971185.1, s__RAAP-2 sp018971185, 95.0, 78.32, 0.27; GCA_021837305.1, s__RAAP-2 sp021837305, 95.0, 78.31, 0.258; GCA_021793515.1, s__RAAP-2 sp021793515, 95.0, 78.3, 0.286; GCA_021818025.1, s__RAAP-2 sp021818025, 95.0, 78.3, 0.346; GCA_003170315.1, s__RAAP-2 sp003170315, 95.0, 78.29, 0.295; GCA_001443545.1, s__RAAP-2 sp001443545, 95.0, 78.26, 0.27; GCA_021781315.1, s__RAAP-2 sp021781315, 95.0, 78.23, 0.309; GCA_003136415.1, s__RAAP-2 sp003136415, 95.0, 78.2, 0.245; GCA_003142095.1, s__RAAP-2 sp003142095, 95.0, 78.19, 0.266; GCA_019352095.1, s__RAAP-2 sp019352095, 95.0, 78.18, 0.274; GCA_003133665.1, s__RAAP-2 sp003133665, 95.0, 78.13, 0.34; GCA_003133685.1, s__RAAP-2 sp003133685, 95.0, 78.12, 0.316; GCA_003167415.1, s__RAAP-2 sp003167415, 95.0, 78.11, 0.307; GCA_021782915.1, s__RAAP-2 sp021782915, 95.0, 78.08, 0.255; GCA_021807655.1, s__RAAP-2 sp021807655, 95.0, 78.08, 0.27; GCA_021784205.1, s__RAAP-2 sp021784205, 95.0, 78.06, 0.273; GCA_003162475.1, s__RAAP-2 sp003162475, 95.0, 78.01, 0.313; GCA_021779855.1, s__RAAP-2 sp021779855, 95.0, 77.99, 0.274; GCA_003133075.1, s__RAAP-2 sp003133075, 95.0, 77.99, 0.262; GCA_021805305.1, s__RAAP-2 sp021805305, 95.0, 77.99, 0.219; GCA_021841725.1, s__RAAP-2 sp021841725, 95.0, 77.98, 0.299; GCA_021831035.1, s__RAAP-2 sp021831035, 95.0, 77.97, 0.292; GCA_003132305.1, s__RAAP-2 sp003132305, 95.0, 77.97, 0.276; GCA_003152215.1, s__RAAP-2 sp003152215, 95.0, 77.96, 0.255; GCA_013044405.1, s__RAAP-2 sp013044405, 95.0, 77.93, 0.249; GCA_021818265.1, s__RAAP-2 sp021818265, 95.0, 77.93, 0.292; GCA_021846325.1, s__RAAP-2 sp021846325, 95.0, 77.93, 0.246; GCA_019352075.1, s__RAAP-2 sp019352075, 95.0, 77.9, 0.294; GCA_003141815.1, s__RAAP-2 sp003141815, 95.0, 77.89, 0.272; GCA_021828545.1, s__RAAP-2 sp021828545, 95.0, 77.86, 0.25; GCA_021838005.1, s__RAAP-2 sp021838005, 95.0, 77.86, 0.305; GCA_003168075.1, s__RAAP-2 sp003168075, 95.0, 77.81, 0.211; GCA_021786095.1, s__RAAP-2 sp021786095, 95.0, 77.81, 0.274; GCA_903825035.1, s__RAAP-2 sp903825035, 95.0, 77.81, 0.099; GCA_021802025.1, s__RAAP-2 sp021802025, 95.0, 77.81, 0.348; GCA_003136495.1, s__RAAP-2 sp003136495, 95.0, 77.78, 0.292; GCA_021806055.1, s__RAAP-2 sp021806055, 95.0, 77.75, 0.291; GCA_021827705.1, s__RAAP-2 sp021827705, 95.0, 77.75, 0.23; GCA_021823525.1, s__RAAP-2 sp021823525, 95.0, 77.69, 0.256; GCA_003152555.1, s__RAAP-2 sp003152555, 95.0, 77.67, 0.185; GCA_021849435.1, s__RAAP-2 sp021849435, 95.0, 77.66, 0.202; GCA_013044285.1, s__RAAP-2 sp013044285, 95.0, 77.65, 0.123; GCA_003133405.1, s__RAAP-2 sp003133405, 95.0, 77.64, 0.252; GCA_021785695.1, s__RAAP-2 sp021785695, 95.0, 77.64, 0.254; GCA_002255565.1, s__RAAP-2 sp002255565, 95.0, 77.63, 0.28; GCA_021831125.1, s__RAAP-2 sp021831125, 95.0, 77.62, 0.285; GCA_021778895.1, s__RAAP-2 sp021778895, 95.0, 77.62, 0.245; GCA_021777285.1, s__RAAP-2 sp021777285, 95.0, 77.61, 0.228; GCA_003151555.1, s__RAAP-2 sp003151555, 95.0, 77.57, 0.217; GCA_021848365.1, s__RAAP-2 sp021848365, 95.0, 77.56, 0.229; GCA_003134515.1, s__RAAP-2 sp003134515, 95.0, 77.55, 0.253; GCA_002255315.1, s__RAAP-2 sp002255315, 95.0, 77.54, 0.214; GCA_021795095.1, s__RAAP-2 sp021795095, 95.0, 77.53, 0.266; GCA_003131665.1, s__RAAP-2 sp003131665, 95.0, 77.43, 0.263; GCA_903893745.1, s__RAAP-2 sp903893745, 95.0, 77.42, 0.204; GCA_021793395.1, s__RAAP-2 sp021793395, 95.0, 77.38, 0.2; GCA_903885505.1, s__RAAP-2 sp903885505, 95.0, 77.37, 0.112; GCA_013044265.1, s__RAAP-2 sp013044265, 95.0, 77.35, 0.171; GCA_903871335.1, s__RAAP-2 sp903871335, 95.0, 77.32, 0.131; GCA_903873775.1, s__RAAP-2 sp903873775, 95.0, 77.31, 0.159; GCA_021849765.1, s__RAAP-2 sp021849765, 95.0, 77.25, 0.227; GCA_903924205.1, s__RAAP-2 sp903924205, 95.0, 77.24, 0.105; GCA_021807965.1, s__RAAP-2 sp021807965, 95.0, 77.23, 0.181; GCA_903830745.1, s__RAAP-2 sp903830745, 95.0, 77.18, 0.119; GCA_903825765.1, s__RAAP-2 sp903825765, 95.0, 77.18, 0.166; GCA_018971385.1, s__RAAP-2 sp018971385, 95.0, 77.07, 0.154; GCA_021815645.1, s__RAAP-2 sp021815645, 95.0, 77.06, 0.179; GCA_903828785.1, s__RAAP-2 sp903828785, 95.0, 76.96, 0.158; GCA_903860915.1, s__RAAP-2 sp903860915, 95.0, 76.85, 0.106; GCA_903848885.1, s__RAAP-2 sp903848885, 95.0, 76.79, 0.127; GCA_021826255.1, s__RAAP-2 sp021826255, 95.0, 76.72, 0.172; GCA_903830655.1, s__RAAP-2 sp903830655, 95.0, 76.64, 0.11; GCA_903826715.1, s__RAAP-2 sp903826715, 95.0, 76.61, 0.053; GCA_018970215.1, s__RAAP-2 sp018970215, 95.0, 76.61, 0.073; GCA_009701115.1, s__RAAP-2 sp009701115, 95.0, 76.56, 0.123; GCA_003138895.1, s__RAAP-2 sp003138895, 95.0, 76.52, 0.119; GCA_903832015.1, s__RAAP-2 sp903832015, 95.0, 76.19, 0.096; GCA_009726065.1, s__RAAP-2 sp009726065, 95.0, 76.1, 0.085; GCA_903854175.1, s__RAAP-2 sp903854175, 95.0, 76.08, 0.065	93.84	11	NA	NA
MAG_20120700_S1D_mb2.229~NODE_6471_length_30096_cov_105.995739	Virus_20110800_S3S.VIRSorter_NODE_9665_length_6614_cov_18_481933-cat_1	126.304	20120700_S1D_mb2.229	-0.392154	Virus_20110800_S3S.VIRSorter_NODE_9665_length_6614_cov_18_481933-cat_1	EMERGEV2_20120700_S1D_mb2.229	d__Bacteria;p__Actinomycetota;c__Acidimicrobiia;o__Acidimicrobiales;f__RAAP-2;g__RAAP-2;s__RAAP-2 sp003133125	GCA_003133125.1	95	d__Bacteria;p__Actinomycetota;c__Acidimicrobiia;o__Acidimicrobiales;f__RAAP-2;g__RAAP-2;s__RAAP-2 sp003133125	99.76	0.957	GCA_003133125.1	95	d__Bacteria;p__Actinomycetota;c__Acidimicrobiia;o__Acidimicrobiales;f__RAAP-2;g__RAAP-2;s__RAAP-2 sp003133125	99.76	0.957	d__Bacteria;p__Actinomycetota;c__Acidimicrobiia;o__Acidimicrobiales;f__RAAP-2;g__RAAP-2;s__	taxonomic classification defined by topology and ANI	topological placement and ANI have congruent species assignments	GCA_003160115.1, s__RAAP-2 sp003160115, 95.0, 82.72, 0.663; GCA_003132205.1, s__RAAP-2 sp003132205, 95.0, 79.06, 0.411; GCA_017883045.1, s__RAAP-2 sp017883045, 95.0, 79.03, 0.367; GCA_003158855.1, s__RAAP-2 sp003158855, 95.0, 78.98, 0.407; GCA_003133005.1, s__RAAP-2 sp003133005, 95.0, 78.83, 0.391; GCA_903860745.1, s__RAAP-2 sp903860745, 95.0, 78.79, 0.292; GCA_003132165.1, s__RAAP-2 sp003132165, 95.0, 78.76, 0.393; GCA_903970515.1, s__RAAP-2 sp903970515, 95.0, 78.75, 0.392; GCA_021807265.1, s__RAAP-2 sp021807265, 95.0, 78.64, 0.343; GCA_017882985.1, s__RAAP-2 sp017882985, 95.0, 78.6, 0.421; GCA_021781335.1, s__RAAP-2 sp021781335, 95.0, 78.6, 0.294; GCA_003141095.1, s__RAAP-2 sp003141095, 95.0, 78.55, 0.356; GCA_003138815.1, s__RAAP-2 sp003138815, 95.0, 78.48, 0.361; GCA_021809495.1, s__RAAP-2 sp021809495, 95.0, 78.47, 0.362; GCA_003163875.1, s__RAAP-2 sp003163875, 95.0, 78.4, 0.319; GCA_021779735.1, s__RAAP-2 sp021779735, 95.0, 78.4, 0.33; GCA_021790675.1, s__RAAP-2 sp021790675, 95.0, 78.33, 0.297; GCA_003155915.1, s__RAAP-2 sp003155915, 95.0, 78.32, 0.361; GCA_018971185.1, s__RAAP-2 sp018971185, 95.0, 78.32, 0.27; GCA_021837305.1, s__RAAP-2 sp021837305, 95.0, 78.31, 0.258; GCA_021793515.1, s__RAAP-2 sp021793515, 95.0, 78.3, 0.286; GCA_021818025.1, s__RAAP-2 sp021818025, 95.0, 78.3, 0.346; GCA_003170315.1, s__RAAP-2 sp003170315, 95.0, 78.29, 0.295; GCA_001443545.1, s__RAAP-2 sp001443545, 95.0, 78.26, 0.27; GCA_021781315.1, s__RAAP-2 sp021781315, 95.0, 78.23, 0.309; GCA_003136415.1, s__RAAP-2 sp003136415, 95.0, 78.2, 0.245; GCA_003142095.1, s__RAAP-2 sp003142095, 95.0, 78.19, 0.266; GCA_019352095.1, s__RAAP-2 sp019352095, 95.0, 78.18, 0.274; GCA_003133665.1, s__RAAP-2 sp003133665, 95.0, 78.13, 0.34; GCA_003133685.1, s__RAAP-2 sp003133685, 95.0, 78.12, 0.316; GCA_003167415.1, s__RAAP-2 sp003167415, 95.0, 78.11, 0.307; GCA_021782915.1, s__RAAP-2 sp021782915, 95.0, 78.08, 0.255; GCA_021807655.1, s__RAAP-2 sp021807655, 95.0, 78.08, 0.27; GCA_021784205.1, s__RAAP-2 sp021784205, 95.0, 78.06, 0.273; GCA_003162475.1, s__RAAP-2 sp003162475, 95.0, 78.01, 0.313; GCA_021779855.1, s__RAAP-2 sp021779855, 95.0, 77.99, 0.274; GCA_003133075.1, s__RAAP-2 sp003133075, 95.0, 77.99, 0.262; GCA_021805305.1, s__RAAP-2 sp021805305, 95.0, 77.99, 0.219; GCA_021841725.1, s__RAAP-2 sp021841725, 95.0, 77.98, 0.299; GCA_021831035.1, s__RAAP-2 sp021831035, 95.0, 77.97, 0.292; GCA_003132305.1, s__RAAP-2 sp003132305, 95.0, 77.97, 0.276; GCA_003152215.1, s__RAAP-2 sp003152215, 95.0, 77.96, 0.255; GCA_013044405.1, s__RAAP-2 sp013044405, 95.0, 77.93, 0.249; GCA_021818265.1, s__RAAP-2 sp021818265, 95.0, 77.93, 0.292; GCA_021846325.1, s__RAAP-2 sp021846325, 95.0, 77.93, 0.246; GCA_019352075.1, s__RAAP-2 sp019352075, 95.0, 77.9, 0.294; GCA_003141815.1, s__RAAP-2 sp003141815, 95.0, 77.89, 0.272; GCA_021828545.1, s__RAAP-2 sp021828545, 95.0, 77.86, 0.25; GCA_021838005.1, s__RAAP-2 sp021838005, 95.0, 77.86, 0.305; GCA_003168075.1, s__RAAP-2 sp003168075, 95.0, 77.81, 0.211; GCA_021786095.1, s__RAAP-2 sp021786095, 95.0, 77.81, 0.274; GCA_903825035.1, s__RAAP-2 sp903825035, 95.0, 77.81, 0.099; GCA_021802025.1, s__RAAP-2 sp021802025, 95.0, 77.81, 0.348; GCA_003136495.1, s__RAAP-2 sp003136495, 95.0, 77.78, 0.292; GCA_021806055.1, s__RAAP-2 sp021806055, 95.0, 77.75, 0.291; GCA_021827705.1, s__RAAP-2 sp021827705, 95.0, 77.75, 0.23; GCA_021823525.1, s__RAAP-2 sp021823525, 95.0, 77.69, 0.256; GCA_003152555.1, s__RAAP-2 sp003152555, 95.0, 77.67, 0.185; GCA_021849435.1, s__RAAP-2 sp021849435, 95.0, 77.66, 0.202; GCA_013044285.1, s__RAAP-2 sp013044285, 95.0, 77.65, 0.123; GCA_003133405.1, s__RAAP-2 sp003133405, 95.0, 77.64, 0.252; GCA_021785695.1, s__RAAP-2 sp021785695, 95.0, 77.64, 0.254; GCA_002255565.1, s__RAAP-2 sp002255565, 95.0, 77.63, 0.28; GCA_021831125.1, s__RAAP-2 sp021831125, 95.0, 77.62, 0.285; GCA_021778895.1, s__RAAP-2 sp021778895, 95.0, 77.62, 0.245; GCA_021777285.1, s__RAAP-2 sp021777285, 95.0, 77.61, 0.228; GCA_003151555.1, s__RAAP-2 sp003151555, 95.0, 77.57, 0.217; GCA_021848365.1, s__RAAP-2 sp021848365, 95.0, 77.56, 0.229; GCA_003134515.1, s__RAAP-2 sp003134515, 95.0, 77.55, 0.253; GCA_002255315.1, s__RAAP-2 sp002255315, 95.0, 77.54, 0.214; GCA_021795095.1, s__RAAP-2 sp021795095, 95.0, 77.53, 0.266; GCA_003131665.1, s__RAAP-2 sp003131665, 95.0, 77.43, 0.263; GCA_903893745.1, s__RAAP-2 sp903893745, 95.0, 77.42, 0.204; GCA_021793395.1, s__RAAP-2 sp021793395, 95.0, 77.38, 0.2; GCA_903885505.1, s__RAAP-2 sp903885505, 95.0, 77.37, 0.112; GCA_013044265.1, s__RAAP-2 sp013044265, 95.0, 77.35, 0.171; GCA_903871335.1, s__RAAP-2 sp903871335, 95.0, 77.32, 0.131; GCA_903873775.1, s__RAAP-2 sp903873775, 95.0, 77.31, 0.159; GCA_021849765.1, s__RAAP-2 sp021849765, 95.0, 77.25, 0.227; GCA_903924205.1, s__RAAP-2 sp903924205, 95.0, 77.24, 0.105; GCA_021807965.1, s__RAAP-2 sp021807965, 95.0, 77.23, 0.181; GCA_903830745.1, s__RAAP-2 sp903830745, 95.0, 77.18, 0.119; GCA_903825765.1, s__RAAP-2 sp903825765, 95.0, 77.18, 0.166; GCA_018971385.1, s__RAAP-2 sp018971385, 95.0, 77.07, 0.154; GCA_021815645.1, s__RAAP-2 sp021815645, 95.0, 77.06, 0.179; GCA_903828785.1, s__RAAP-2 sp903828785, 95.0, 76.96, 0.158; GCA_903860915.1, s__RAAP-2 sp903860915, 95.0, 76.85, 0.106; GCA_903848885.1, s__RAAP-2 sp903848885, 95.0, 76.79, 0.127; GCA_021826255.1, s__RAAP-2 sp021826255, 95.0, 76.72, 0.172; GCA_903830655.1, s__RAAP-2 sp903830655, 95.0, 76.64, 0.11; GCA_903826715.1, s__RAAP-2 sp903826715, 95.0, 76.61, 0.053; GCA_018970215.1, s__RAAP-2 sp018970215, 95.0, 76.61, 0.073; GCA_009701115.1, s__RAAP-2 sp009701115, 95.0, 76.56, 0.123; GCA_003138895.1, s__RAAP-2 sp003138895, 95.0, 76.52, 0.119; GCA_903832015.1, s__RAAP-2 sp903832015, 95.0, 76.19, 0.096; GCA_009726065.1, s__RAAP-2 sp009726065, 95.0, 76.1, 0.085; GCA_903854175.1, s__RAAP-2 sp903854175, 95.0, 76.08, 0.065	93.84	11	NA	NA
MAG_20120700_S1D_mb2.229~NODE_8998_length_24975_cov_117.045666	Virus_QGNH01001405.1	220.187	20120700_S1D_mb2.229	-0.363291	Virus_QGNH01001405.1	EMERGEV2_20120700_S1D_mb2.229	d__Bacteria;p__Actinomycetota;c__Acidimicrobiia;o__Acidimicrobiales;f__RAAP-2;g__RAAP-2;s__RAAP-2 sp003133125	GCA_003133125.1	95	d__Bacteria;p__Actinomycetota;c__Acidimicrobiia;o__Acidimicrobiales;f__RAAP-2;g__RAAP-2;s__RAAP-2 sp003133125	99.76	0.957	GCA_003133125.1	95	d__Bacteria;p__Actinomycetota;c__Acidimicrobiia;o__Acidimicrobiales;f__RAAP-2;g__RAAP-2;s__RAAP-2 sp003133125	99.76	0.957	d__Bacteria;p__Actinomycetota;c__Acidimicrobiia;o__Acidimicrobiales;f__RAAP-2;g__RAAP-2;s__	taxonomic classification defined by topology and ANI	topological placement and ANI have congruent species assignments	GCA_003160115.1, s__RAAP-2 sp003160115, 95.0, 82.72, 0.663; GCA_003132205.1, s__RAAP-2 sp003132205, 95.0, 79.06, 0.411; GCA_017883045.1, s__RAAP-2 sp017883045, 95.0, 79.03, 0.367; GCA_003158855.1, s__RAAP-2 sp003158855, 95.0, 78.98, 0.407; GCA_003133005.1, s__RAAP-2 sp003133005, 95.0, 78.83, 0.391; GCA_903860745.1, s__RAAP-2 sp903860745, 95.0, 78.79, 0.292; GCA_003132165.1, s__RAAP-2 sp003132165, 95.0, 78.76, 0.393; GCA_903970515.1, s__RAAP-2 sp903970515, 95.0, 78.75, 0.392; GCA_021807265.1, s__RAAP-2 sp021807265, 95.0, 78.64, 0.343; GCA_017882985.1, s__RAAP-2 sp017882985, 95.0, 78.6, 0.421; GCA_021781335.1, s__RAAP-2 sp021781335, 95.0, 78.6, 0.294; GCA_003141095.1, s__RAAP-2 sp003141095, 95.0, 78.55, 0.356; GCA_003138815.1, s__RAAP-2 sp003138815, 95.0, 78.48, 0.361; GCA_021809495.1, s__RAAP-2 sp021809495, 95.0, 78.47, 0.362; GCA_003163875.1, s__RAAP-2 sp003163875, 95.0, 78.4, 0.319; GCA_021779735.1, s__RAAP-2 sp021779735, 95.0, 78.4, 0.33; GCA_021790675.1, s__RAAP-2 sp021790675, 95.0, 78.33, 0.297; GCA_003155915.1, s__RAAP-2 sp003155915, 95.0, 78.32, 0.361; GCA_018971185.1, s__RAAP-2 sp018971185, 95.0, 78.32, 0.27; GCA_021837305.1, s__RAAP-2 sp021837305, 95.0, 78.31, 0.258; GCA_021793515.1, s__RAAP-2 sp021793515, 95.0, 78.3, 0.286; GCA_021818025.1, s__RAAP-2 sp021818025, 95.0, 78.3, 0.346; GCA_003170315.1, s__RAAP-2 sp003170315, 95.0, 78.29, 0.295; GCA_001443545.1, s__RAAP-2 sp001443545, 95.0, 78.26, 0.27; GCA_021781315.1, s__RAAP-2 sp021781315, 95.0, 78.23, 0.309; GCA_003136415.1, s__RAAP-2 sp003136415, 95.0, 78.2, 0.245; GCA_003142095.1, s__RAAP-2 sp003142095, 95.0, 78.19, 0.266; GCA_019352095.1, s__RAAP-2 sp019352095, 95.0, 78.18, 0.274; GCA_003133665.1, s__RAAP-2 sp003133665, 95.0, 78.13, 0.34; GCA_003133685.1, s__RAAP-2 sp003133685, 95.0, 78.12, 0.316; GCA_003167415.1, s__RAAP-2 sp003167415, 95.0, 78.11, 0.307; GCA_021782915.1, s__RAAP-2 sp021782915, 95.0, 78.08, 0.255; GCA_021807655.1, s__RAAP-2 sp021807655, 95.0, 78.08, 0.27; GCA_021784205.1, s__RAAP-2 sp021784205, 95.0, 78.06, 0.273; GCA_003162475.1, s__RAAP-2 sp003162475, 95.0, 78.01, 0.313; GCA_021779855.1, s__RAAP-2 sp021779855, 95.0, 77.99, 0.274; GCA_003133075.1, s__RAAP-2 sp003133075, 95.0, 77.99, 0.262; GCA_021805305.1, s__RAAP-2 sp021805305, 95.0, 77.99, 0.219; GCA_021841725.1, s__RAAP-2 sp021841725, 95.0, 77.98, 0.299; GCA_021831035.1, s__RAAP-2 sp021831035, 95.0, 77.97, 0.292; GCA_003132305.1, s__RAAP-2 sp003132305, 95.0, 77.97, 0.276; GCA_003152215.1, s__RAAP-2 sp003152215, 95.0, 77.96, 0.255; GCA_013044405.1, s__RAAP-2 sp013044405, 95.0, 77.93, 0.249; GCA_021818265.1, s__RAAP-2 sp021818265, 95.0, 77.93, 0.292; GCA_021846325.1, s__RAAP-2 sp021846325, 95.0, 77.93, 0.246; GCA_019352075.1, s__RAAP-2 sp019352075, 95.0, 77.9, 0.294; GCA_003141815.1, s__RAAP-2 sp003141815, 95.0, 77.89, 0.272; GCA_021828545.1, s__RAAP-2 sp021828545, 95.0, 77.86, 0.25; GCA_021838005.1, s__RAAP-2 sp021838005, 95.0, 77.86, 0.305; GCA_003168075.1, s__RAAP-2 sp003168075, 95.0, 77.81, 0.211; GCA_021786095.1, s__RAAP-2 sp021786095, 95.0, 77.81, 0.274; GCA_903825035.1, s__RAAP-2 sp903825035, 95.0, 77.81, 0.099; GCA_021802025.1, s__RAAP-2 sp021802025, 95.0, 77.81, 0.348; GCA_003136495.1, s__RAAP-2 sp003136495, 95.0, 77.78, 0.292; GCA_021806055.1, s__RAAP-2 sp021806055, 95.0, 77.75, 0.291; GCA_021827705.1, s__RAAP-2 sp021827705, 95.0, 77.75, 0.23; GCA_021823525.1, s__RAAP-2 sp021823525, 95.0, 77.69, 0.256; GCA_003152555.1, s__RAAP-2 sp003152555, 95.0, 77.67, 0.185; GCA_021849435.1, s__RAAP-2 sp021849435, 95.0, 77.66, 0.202; GCA_013044285.1, s__RAAP-2 sp013044285, 95.0, 77.65, 0.123; GCA_003133405.1, s__RAAP-2 sp003133405, 95.0, 77.64, 0.252; GCA_021785695.1, s__RAAP-2 sp021785695, 95.0, 77.64, 0.254; GCA_002255565.1, s__RAAP-2 sp002255565, 95.0, 77.63, 0.28; GCA_021831125.1, s__RAAP-2 sp021831125, 95.0, 77.62, 0.285; GCA_021778895.1, s__RAAP-2 sp021778895, 95.0, 77.62, 0.245; GCA_021777285.1, s__RAAP-2 sp021777285, 95.0, 77.61, 0.228; GCA_003151555.1, s__RAAP-2 sp003151555, 95.0, 77.57, 0.217; GCA_021848365.1, s__RAAP-2 sp021848365, 95.0, 77.56, 0.229; GCA_003134515.1, s__RAAP-2 sp003134515, 95.0, 77.55, 0.253; GCA_002255315.1, s__RAAP-2 sp002255315, 95.0, 77.54, 0.214; GCA_021795095.1, s__RAAP-2 sp021795095, 95.0, 77.53, 0.266; GCA_003131665.1, s__RAAP-2 sp003131665, 95.0, 77.43, 0.263; GCA_903893745.1, s__RAAP-2 sp903893745, 95.0, 77.42, 0.204; GCA_021793395.1, s__RAAP-2 sp021793395, 95.0, 77.38, 0.2; GCA_903885505.1, s__RAAP-2 sp903885505, 95.0, 77.37, 0.112; GCA_013044265.1, s__RAAP-2 sp013044265, 95.0, 77.35, 0.171; GCA_903871335.1, s__RAAP-2 sp903871335, 95.0, 77.32, 0.131; GCA_903873775.1, s__RAAP-2 sp903873775, 95.0, 77.31, 0.159; GCA_021849765.1, s__RAAP-2 sp021849765, 95.0, 77.25, 0.227; GCA_903924205.1, s__RAAP-2 sp903924205, 95.0, 77.24, 0.105; GCA_021807965.1, s__RAAP-2 sp021807965, 95.0, 77.23, 0.181; GCA_903830745.1, s__RAAP-2 sp903830745, 95.0, 77.18, 0.119; GCA_903825765.1, s__RAAP-2 sp903825765, 95.0, 77.18, 0.166; GCA_018971385.1, s__RAAP-2 sp018971385, 95.0, 77.07, 0.154; GCA_021815645.1, s__RAAP-2 sp021815645, 95.0, 77.06, 0.179; GCA_903828785.1, s__RAAP-2 sp903828785, 95.0, 76.96, 0.158; GCA_903860915.1, s__RAAP-2 sp903860915, 95.0, 76.85, 0.106; GCA_903848885.1, s__RAAP-2 sp903848885, 95.0, 76.79, 0.127; GCA_021826255.1, s__RAAP-2 sp021826255, 95.0, 76.72, 0.172; GCA_903830655.1, s__RAAP-2 sp903830655, 95.0, 76.64, 0.11; GCA_903826715.1, s__RAAP-2 sp903826715, 95.0, 76.61, 0.053; GCA_018970215.1, s__RAAP-2 sp018970215, 95.0, 76.61, 0.073; GCA_009701115.1, s__RAAP-2 sp009701115, 95.0, 76.56, 0.123; GCA_003138895.1, s__RAAP-2 sp003138895, 95.0, 76.52, 0.119; GCA_903832015.1, s__RAAP-2 sp903832015, 95.0, 76.19, 0.096; GCA_009726065.1, s__RAAP-2 sp009726065, 95.0, 76.1, 0.085; GCA_903854175.1, s__RAAP-2 sp903854175, 95.0, 76.08, 0.065	93.84	11	NA	NA
MAG_20120700_S1D_mb2.241~NODE_18604_length_16043_cov_8.393920	Virus_20130700_S2X.VIRSorter_NODE_3_length_197518_cov_59_067982-cat_2	978.84	20120700_S1D_mb2.241	-0.13005	Virus_20130700_S2X.VIRSorter_NODE_3_length_197518_cov_59_067982-cat_2	EMERGEV2_20120700_S1D_mb2.241	d__Bacteria;p__Acidobacteriota;c__Terriglobia;o__Terriglobales;f__Acidobacteriaceae;g__Terracidiphilus;s__	NA	NA	NA	NA	NA	NA	NA	NA	NA	NA	d__Bacteria;p__Acidobacteriota;c__Terriglobia;o__Terriglobales;f__Acidobacteriaceae;g__Terracidiphilus;s__	ANI	classification based on placement in class-level tree	GCA_003139795.1, s__Terracidiphilus sp003139795, 95.0, 78.62, 0.386; GCA_003170825.1, s__Terracidiphilus sp003170825, 95.0, 78.14, 0.278; GCA_003138365.1, s__Terracidiphilus sp003138365, 95.0, 77.82, 0.261; GCA_003166055.1, s__Terracidiphilus sp003166055, 95.0, 77.78, 0.204; GCA_003162495.1, s__Terracidiphilus sp003162495, 95.0, 77.73, 0.266; GCA_003151435.1, s__Terracidiphilus sp003151435, 95.0, 77.48, 0.192; GCA_903849645.1, s__Terracidiphilus sp903849645, 95.0, 77.38, 0.222; GCA_003134855.1, s__Terracidiphilus sp003134855, 95.0, 77.34, 0.189; GCA_015655365.1, s__Terracidiphilus sp015655365, 95.0, 77.32, 0.262; GCA_003133425.1, s__Terracidiphilus sp003133425, 95.0, 77.23, 0.177; GCA_003161045.1, s__Terracidiphilus sp003161045, 95.0, 77.19, 0.202; GCA_003165095.1, s__Terracidiphilus sp003165095, 95.0, 77.14, 0.15; GCA_003159355.1, s__Terracidiphilus sp003159355, 95.0, 77.1, 0.202; GCA_003165075.1, s__Terracidiphilus sp003165075, 95.0, 77.08, 0.176; GCA_003142935.1, s__Terracidiphilus sp003142935, 95.0, 77.08, 0.179; GCA_021781255.1, s__Terracidiphilus sp021781255, 95.0, 77.0, 0.153; GCA_003164635.1, s__Terracidiphilus sp003164635, 95.0, 76.98, 0.157; GCA_021780075.1, s__Terracidiphilus sp021780075, 95.0, 76.96, 0.161; GCA_003142015.1, s__Terracidiphilus sp003142015, 95.0, 76.94, 0.209; GCA_021805025.1, s__Terracidiphilus sp021805025, 95.0, 76.93, 0.12; GCA_903911925.1, s__Terracidiphilus sp903911925, 95.0, 76.92, 0.177; GCA_021781495.1, s__Terracidiphilus sp021781495, 95.0, 76.92, 0.166; GCA_003167305.1, s__Terracidiphilus sp003167305, 95.0, 76.88, 0.207; GCA_021779695.1, s__Terracidiphilus sp021779695, 95.0, 76.87, 0.055; GCA_002314435.1, s__Terracidiphilus sp002314435, 95.0, 76.85, 0.153; GCA_003165935.1, s__Terracidiphilus sp003165935, 95.0, 76.85, 0.143; GCA_003134815.1, s__Terracidiphilus sp003134815, 95.0, 76.84, 0.097; GCA_021778875.1, s__Terracidiphilus sp021778875, 95.0, 76.8, 0.168; GCA_021803035.1, s__Terracidiphilus sp021803035, 95.0, 76.8, 0.119; GCA_015654835.1, s__Terracidiphilus sp015654835, 95.0, 76.8, 0.128; GCA_021836865.1, s__Terracidiphilus sp021836865, 95.0, 76.8, 0.127; GCA_021818105.1, s__Terracidiphilus sp021818105, 95.0, 76.78, 0.119; GCA_903828675.1, s__Terracidiphilus sp903828675, 95.0, 76.77, 0.168; GCA_003171315.1, s__Terracidiphilus sp003171315, 95.0, 76.77, 0.135; GCA_003140705.1, s__Terracidiphilus sp003140705, 95.0, 76.76, 0.136; GCA_021800255.1, s__Terracidiphilus sp021800255, 95.0, 76.68, 0.123; GCA_003156235.1, s__Terracidiphilus sp003156235, 95.0, 76.64, 0.168; GCA_021790995.1, s__Terracidiphilus sp021790995, 95.0, 76.64, 0.097; GCA_021813745.1, s__Terracidiphilus sp021813745, 95.0, 76.6, 0.071; GCA_003164255.1, s__Terracidiphilus sp003164255, 95.0, 76.6, 0.122; GCA_003151985.1, s__Terracidiphilus sp003151985, 95.0, 76.58, 0.141; GCA_021781795.1, s__Terracidiphilus sp021781795, 95.0, 76.58, 0.118; GCA_021801945.1, s__Terracidiphilus sp021801945, 95.0, 76.56, 0.087; GCA_021799405.1, s__Terracidiphilus sp021799405, 95.0, 76.51, 0.071; GCA_017883405.1, s__Terracidiphilus sp017883405, 95.0, 76.5, 0.093; GCA_021846985.1, s__Terracidiphilus sp021846985, 95.0, 76.47, 0.136; GCA_021828835.1, s__Terracidiphilus sp021828835, 95.0, 76.45, 0.107; GCA_003165005.1, s__Terracidiphilus sp003165005, 95.0, 76.37, 0.134; GCA_002307235.1, s__Terracidiphilus sp002307235, 95.0, 76.35, 0.095; GCA_003138515.1, s__Terracidiphilus sp003138515, 95.0, 76.35, 0.112; GCA_900290245.1, s__Terracidiphilus gaucii, 95.0, 76.32, 0.087; GCA_021846945.1, s__Terracidiphilus sp021846945, 95.0, 76.3, 0.116; GCA_015655195.1, s__Terracidiphilus sp015655195, 95.0, 76.28, 0.096; GCF_003131205.1, s__Terracidiphilus savannae, 95.0, 76.25, 0.095; GCA_021785495.1, s__Terracidiphilus sp021785495, 95.0, 76.25, 0.112; GCA_003140785.1, s__Terracidiphilus sp003140785, 95.0, 76.23, 0.104; GCA_021841795.1, s__Terracidiphilus sp021841795, 95.0, 76.2, 0.092; GCA_008682415.1, s__Terracidiphilus sp008682415, 95.0, 76.15, 0.123; GCA_903842065.1, s__Terracidiphilus sp903842065, 95.0, 76.14, 0.093; GCF_001449115.1, s__Terracidiphilus gabretensis, 95.0, 76.14, 0.081; GCA_021811745.1, s__Terracidiphilus sp021811745, 95.0, 76.05, 0.09; GCA_018268915.1, s__Terracidiphilus sp018268915, 95.0, 76.04, 0.076; GCA_003156495.1, s__Terracidiphilus sp003156495, 95.0, 75.89, 0.085	44.99	11	0.9517	NA
MAG_20120700_S1D_mb2.241~NODE_38218_length_9820_cov_5.968868	Virus_20170700_S33.VIRSorter_NODE_6582_length_10028_cov_26_606036-cat_2	1338.48	20120700_S1D_mb2.241	-0.0194832	Virus_20170700_S33.VIRSorter_NODE_6582_length_10028_cov_26_606036-cat_2	EMERGEV2_20120700_S1D_mb2.241	d__Bacteria;p__Acidobacteriota;c__Terriglobia;o__Terriglobales;f__Acidobacteriaceae;g__Terracidiphilus;s__	NA	NA	NA	NA	NA	NA	NA	NA	NA	NA	d__Bacteria;p__Acidobacteriota;c__Terriglobia;o__Terriglobales;f__Acidobacteriaceae;g__Terracidiphilus;s__	ANI	classification based on placement in class-level tree	GCA_003139795.1, s__Terracidiphilus sp003139795, 95.0, 78.62, 0.386; GCA_003170825.1, s__Terracidiphilus sp003170825, 95.0, 78.14, 0.278; GCA_003138365.1, s__Terracidiphilus sp003138365, 95.0, 77.82, 0.261; GCA_003166055.1, s__Terracidiphilus sp003166055, 95.0, 77.78, 0.204; GCA_003162495.1, s__Terracidiphilus sp003162495, 95.0, 77.73, 0.266; GCA_003151435.1, s__Terracidiphilus sp003151435, 95.0, 77.48, 0.192; GCA_903849645.1, s__Terracidiphilus sp903849645, 95.0, 77.38, 0.222; GCA_003134855.1, s__Terracidiphilus sp003134855, 95.0, 77.34, 0.189; GCA_015655365.1, s__Terracidiphilus sp015655365, 95.0, 77.32, 0.262; GCA_003133425.1, s__Terracidiphilus sp003133425, 95.0, 77.23, 0.177; GCA_003161045.1, s__Terracidiphilus sp003161045, 95.0, 77.19, 0.202; GCA_003165095.1, s__Terracidiphilus sp003165095, 95.0, 77.14, 0.15; GCA_003159355.1, s__Terracidiphilus sp003159355, 95.0, 77.1, 0.202; GCA_003165075.1, s__Terracidiphilus sp003165075, 95.0, 77.08, 0.176; GCA_003142935.1, s__Terracidiphilus sp003142935, 95.0, 77.08, 0.179; GCA_021781255.1, s__Terracidiphilus sp021781255, 95.0, 77.0, 0.153; GCA_003164635.1, s__Terracidiphilus sp003164635, 95.0, 76.98, 0.157; GCA_021780075.1, s__Terracidiphilus sp021780075, 95.0, 76.96, 0.161; GCA_003142015.1, s__Terracidiphilus sp003142015, 95.0, 76.94, 0.209; GCA_021805025.1, s__Terracidiphilus sp021805025, 95.0, 76.93, 0.12; GCA_903911925.1, s__Terracidiphilus sp903911925, 95.0, 76.92, 0.177; GCA_021781495.1, s__Terracidiphilus sp021781495, 95.0, 76.92, 0.166; GCA_003167305.1, s__Terracidiphilus sp003167305, 95.0, 76.88, 0.207; GCA_021779695.1, s__Terracidiphilus sp021779695, 95.0, 76.87, 0.055; GCA_002314435.1, s__Terracidiphilus sp002314435, 95.0, 76.85, 0.153; GCA_003165935.1, s__Terracidiphilus sp003165935, 95.0, 76.85, 0.143; GCA_003134815.1, s__Terracidiphilus sp003134815, 95.0, 76.84, 0.097; GCA_021778875.1, s__Terracidiphilus sp021778875, 95.0, 76.8, 0.168; GCA_021803035.1, s__Terracidiphilus sp021803035, 95.0, 76.8, 0.119; GCA_015654835.1, s__Terracidiphilus sp015654835, 95.0, 76.8, 0.128; GCA_021836865.1, s__Terracidiphilus sp021836865, 95.0, 76.8, 0.127; GCA_021818105.1, s__Terracidiphilus sp021818105, 95.0, 76.78, 0.119; GCA_903828675.1, s__Terracidiphilus sp903828675, 95.0, 76.77, 0.168; GCA_003171315.1, s__Terracidiphilus sp003171315, 95.0, 76.77, 0.135; GCA_003140705.1, s__Terracidiphilus sp003140705, 95.0, 76.76, 0.136; GCA_021800255.1, s__Terracidiphilus sp021800255, 95.0, 76.68, 0.123; GCA_003156235.1, s__Terracidiphilus sp003156235, 95.0, 76.64, 0.168; GCA_021790995.1, s__Terracidiphilus sp021790995, 95.0, 76.64, 0.097; GCA_021813745.1, s__Terracidiphilus sp021813745, 95.0, 76.6, 0.071; GCA_003164255.1, s__Terracidiphilus sp003164255, 95.0, 76.6, 0.122; GCA_003151985.1, s__Terracidiphilus sp003151985, 95.0, 76.58, 0.141; GCA_021781795.1, s__Terracidiphilus sp021781795, 95.0, 76.58, 0.118; GCA_021801945.1, s__Terracidiphilus sp021801945, 95.0, 76.56, 0.087; GCA_021799405.1, s__Terracidiphilus sp021799405, 95.0, 76.51, 0.071; GCA_017883405.1, s__Terracidiphilus sp017883405, 95.0, 76.5, 0.093; GCA_021846985.1, s__Terracidiphilus sp021846985, 95.0, 76.47, 0.136; GCA_021828835.1, s__Terracidiphilus sp021828835, 95.0, 76.45, 0.107; GCA_003165005.1, s__Terracidiphilus sp003165005, 95.0, 76.37, 0.134; GCA_002307235.1, s__Terracidiphilus sp002307235, 95.0, 76.35, 0.095; GCA_003138515.1, s__Terracidiphilus sp003138515, 95.0, 76.35, 0.112; GCA_900290245.1, s__Terracidiphilus gaucii, 95.0, 76.32, 0.087; GCA_021846945.1, s__Terracidiphilus sp021846945, 95.0, 76.3, 0.116; GCA_015655195.1, s__Terracidiphilus sp015655195, 95.0, 76.28, 0.096; GCF_003131205.1, s__Terracidiphilus savannae, 95.0, 76.25, 0.095; GCA_021785495.1, s__Terracidiphilus sp021785495, 95.0, 76.25, 0.112; GCA_003140785.1, s__Terracidiphilus sp003140785, 95.0, 76.23, 0.104; GCA_021841795.1, s__Terracidiphilus sp021841795, 95.0, 76.2, 0.092; GCA_008682415.1, s__Terracidiphilus sp008682415, 95.0, 76.15, 0.123; GCA_903842065.1, s__Terracidiphilus sp903842065, 95.0, 76.14, 0.093; GCF_001449115.1, s__Terracidiphilus gabretensis, 95.0, 76.14, 0.081; GCA_021811745.1, s__Terracidiphilus sp021811745, 95.0, 76.05, 0.09; GCA_018268915.1, s__Terracidiphilus sp018268915, 95.0, 76.04, 0.076; GCA_003156495.1, s__Terracidiphilus sp003156495, 95.0, 75.89, 0.085	44.99	11	0.9517	NA
MAG_20120700_S1D_mb2.27~NODE_32121_length_11133_cov_3.993591	Virus_20120700_S1D.VIRSorter_NODE_4424_length_36624_cov_6_954306-circular-cat_2	29413.5	20120700_S1D_mb2.27	8.61192	Virus_20120700_S1D.VIRSorter_NODE_4424_length_36624_cov_6_954306-circular-cat_2	EMERGEV2_20120700_S1D_mb2.27	d__Bacteria;p__Planctomycetota;c__Planctomycetia;o__Pirellulales;f__Thermoguttaceae;g__;s__	NA	NA	NA	NA	NA	NA	NA	NA	NA	NA	d__Bacteria;p__Planctomycetota;c__Planctomycetia;o__Pirellulales;f__Thermoguttaceae;g__;s__	taxonomic classification fully defined by topology	classification based on placement in class-level tree	NA	56.43	11	0.77861	NA
MAG_20120700_S1D_mb2.303~NODE_2517_length_48005_cov_7.936788	Virus_20170700_E11.VIRSorter_NODE_377_length_9778_cov_4_474031-cat_2	337.478	20120700_S1D_mb2.303	-0.327231	Virus_20170700_E11.VIRSorter_NODE_377_length_9778_cov_4_474031-cat_2	EMERGEV2_20120700_S1D_mb2.303	d__Bacteria;p__Acidobacteriota;c__Terriglobia;o__Terriglobales;f__Koribacteraceae;g__TOLSYN;s__	NA	NA	NA	NA	NA	GCA_903832295.1	95	d__Bacteria;p__Acidobacteriota;c__Terriglobia;o__Terriglobales;f__Koribacteraceae;g__TOLSYN;s__TOLSYN sp903832295	78.84	0.334	d__Bacteria;p__Acidobacteriota;c__Terriglobia;o__Terriglobales;f__Koribacteraceae;g__TOLSYN;s__	taxonomic classification defined by topology and ANI	classification based on placement in class-level tree	GCA_903851035.1, s__TOLSYN sp903851035, 95.0, 77.87, 0.255; GCA_003010405.1, s__TOLSYN sp003010405, 95.0, 77.64, 0.24	45.4	11	0.97559	NA
MAG_20120700_S1D_mb2.321~NODE_943_length_72372_cov_9.211790	Virus_20130700_S2X.VIRSorter_NODE_3_length_197518_cov_59_067982-cat_2	582.499	20120700_S1D_mb2.321	-0.251901	Virus_20130700_S2X.VIRSorter_NODE_3_length_197518_cov_59_067982-cat_2	EMERGEV2_20120700_S1D_mb2.321	d__Bacteria;p__Acidobacteriota;c__Terriglobia;o__Terriglobales;f__Acidobacteriaceae;g__Terracidiphilus;s__	NA	NA	NA	NA	NA	NA	NA	NA	NA	NA	d__Bacteria;p__Acidobacteriota;c__Terriglobia;o__Terriglobales;f__Acidobacteriaceae;g__Terracidiphilus;s__	ANI	classification based on placement in class-level tree	GCA_021781255.1, s__Terracidiphilus sp021781255, 95.0, 80.03, 0.311; GCA_003171315.1, s__Terracidiphilus sp003171315, 95.0, 79.31, 0.457; GCA_003138515.1, s__Terracidiphilus sp003138515, 95.0, 78.55, 0.372; GCA_003165005.1, s__Terracidiphilus sp003165005, 95.0, 78.3, 0.336; GCA_003134815.1, s__Terracidiphilus sp003134815, 95.0, 78.12, 0.3; GCA_900290245.1, s__Terracidiphilus gaucii, 95.0, 78.09, 0.324; GCA_003170825.1, s__Terracidiphilus sp003170825, 95.0, 77.99, 0.293; GCA_021800255.1, s__Terracidiphilus sp021800255, 95.0, 77.7, 0.262; GCA_003161045.1, s__Terracidiphilus sp003161045, 95.0, 77.53, 0.3; GCA_021790995.1, s__Terracidiphilus sp021790995, 95.0, 77.52, 0.276; GCA_003142935.1, s__Terracidiphilus sp003142935, 95.0, 77.51, 0.252; GCA_003134855.1, s__Terracidiphilus sp003134855, 95.0, 77.46, 0.247; GCA_021803035.1, s__Terracidiphilus sp021803035, 95.0, 77.43, 0.212; GCA_003167305.1, s__Terracidiphilus sp003167305, 95.0, 77.43, 0.273; GCA_021841795.1, s__Terracidiphilus sp021841795, 95.0, 77.42, 0.278; GCA_003139795.1, s__Terracidiphilus sp003139795, 95.0, 77.4, 0.291; GCA_021785495.1, s__Terracidiphilus sp021785495, 95.0, 77.39, 0.293; GCA_021846945.1, s__Terracidiphilus sp021846945, 95.0, 77.37, 0.219; GCA_003159355.1, s__Terracidiphilus sp003159355, 95.0, 77.36, 0.228; GCA_003133425.1, s__Terracidiphilus sp003133425, 95.0, 77.34, 0.234; GCA_003142015.1, s__Terracidiphilus sp003142015, 95.0, 77.34, 0.245; GCA_003165095.1, s__Terracidiphilus sp003165095, 95.0, 77.33, 0.23; GCA_021801945.1, s__Terracidiphilus sp021801945, 95.0, 77.29, 0.183; GCA_903849645.1, s__Terracidiphilus sp903849645, 95.0, 77.21, 0.233; GCA_021799405.1, s__Terracidiphilus sp021799405, 95.0, 77.21, 0.134; GCA_003156495.1, s__Terracidiphilus sp003156495, 95.0, 77.2, 0.246; GCA_003138365.1, s__Terracidiphilus sp003138365, 95.0, 77.18, 0.251; GCA_015655365.1, s__Terracidiphilus sp015655365, 95.0, 77.18, 0.281; GCA_021828835.1, s__Terracidiphilus sp021828835, 95.0, 77.15, 0.176; GCA_903828675.1, s__Terracidiphilus sp903828675, 95.0, 77.14, 0.22; GCA_003162495.1, s__Terracidiphilus sp003162495, 95.0, 77.13, 0.21; GCA_021778875.1, s__Terracidiphilus sp021778875, 95.0, 77.13, 0.178; GCA_021836865.1, s__Terracidiphilus sp021836865, 95.0, 77.07, 0.139; GCA_003165075.1, s__Terracidiphilus sp003165075, 95.0, 77.06, 0.215; GCA_003156235.1, s__Terracidiphilus sp003156235, 95.0, 77.04, 0.196; GCA_021811745.1, s__Terracidiphilus sp021811745, 95.0, 77.03, 0.168; GCA_021781795.1, s__Terracidiphilus sp021781795, 95.0, 77.01, 0.145; GCA_003151435.1, s__Terracidiphilus sp003151435, 95.0, 76.97, 0.192; GCA_021818105.1, s__Terracidiphilus sp021818105, 95.0, 76.87, 0.141; GCA_021781495.1, s__Terracidiphilus sp021781495, 95.0, 76.87, 0.19; GCA_021805025.1, s__Terracidiphilus sp021805025, 95.0, 76.87, 0.145; GCA_002314435.1, s__Terracidiphilus sp002314435, 95.0, 76.87, 0.16; GCA_903911925.1, s__Terracidiphilus sp903911925, 95.0, 76.81, 0.208; GCA_021780075.1, s__Terracidiphilus sp021780075, 95.0, 76.79, 0.194; GCA_903842065.1, s__Terracidiphilus sp903842065, 95.0, 76.78, 0.171; GCA_003164255.1, s__Terracidiphilus sp003164255, 95.0, 76.77, 0.168; GCA_002307235.1, s__Terracidiphilus sp002307235, 95.0, 76.76, 0.154; GCA_021813745.1, s__Terracidiphilus sp021813745, 95.0, 76.76, 0.096; GCA_003166055.1, s__Terracidiphilus sp003166055, 95.0, 76.74, 0.166; GCA_021846985.1, s__Terracidiphilus sp021846985, 95.0, 76.73, 0.193; GCA_015654835.1, s__Terracidiphilus sp015654835, 95.0, 76.66, 0.16; GCA_003151985.1, s__Terracidiphilus sp003151985, 95.0, 76.61, 0.161; GCA_008682415.1, s__Terracidiphilus sp008682415, 95.0, 76.56, 0.153; GCA_003165935.1, s__Terracidiphilus sp003165935, 95.0, 76.43, 0.122; GCF_003131205.1, s__Terracidiphilus savannae, 95.0, 76.39, 0.115; GCA_021779695.1, s__Terracidiphilus sp021779695, 95.0, 76.38, 0.092; GCA_003140705.1, s__Terracidiphilus sp003140705, 95.0, 76.37, 0.109; GCA_017883405.1, s__Terracidiphilus sp017883405, 95.0, 76.29, 0.112; GCF_001449115.1, s__Terracidiphilus gabretensis, 95.0, 76.24, 0.102; GCA_018268915.1, s__Terracidiphilus sp018268915, 95.0, 76.19, 0.102; GCA_015655195.1, s__Terracidiphilus sp015655195, 95.0, 76.19, 0.15; GCA_003140785.1, s__Terracidiphilus sp003140785, 95.0, 75.98, 0.109; GCA_003164635.1, s__Terracidiphilus sp003164635, 95.0, 75.72, 0.087	61.27	11	0.93342	NA
MAG_20120700_S1D_mb2.347~NODE_426_length_98546_cov_26.092912	Virus_20120700_S1D.VIRSorter_NODE_10063_length_23476_cov_7_024166-cat_2	1054.63	20120700_S1D_mb2.347	-0.106749	Virus_20120700_S1D.VIRSorter_NODE_10063_length_23476_cov_7_024166-cat_2	EMERGEV2_20120700_S1D_mb2.347	d__Bacteria;p__Acidobacteriota;c__Terriglobia;o__Terriglobales;f__Acidobacteriaceae;g__Terracidiphilus;s__Terracidiphilus sp003164635	GCA_003164635.1	95	d__Bacteria;p__Acidobacteriota;c__Terriglobia;o__Terriglobales;f__Acidobacteriaceae;g__Terracidiphilus;s__Terracidiphilus sp003164635	99.72	0.905	GCA_003164635.1	95	d__Bacteria;p__Acidobacteriota;c__Terriglobia;o__Terriglobales;f__Acidobacteriaceae;g__Terracidiphilus;s__Terracidiphilus sp003164635	99.72	0.905	d__Bacteria;p__Acidobacteriota;c__Terriglobia;o__Terriglobales;f__Acidobacteriaceae;g__Terracidiphilus;s__	taxonomic classification defined by topology and ANI	topological placement and ANI have congruent species assignments	GCA_003139795.1, s__Terracidiphilus sp003139795, 95.0, 77.54, 0.257; GCA_903849645.1, s__Terracidiphilus sp903849645, 95.0, 77.36, 0.227; GCA_021781495.1, s__Terracidiphilus sp021781495, 95.0, 77.34, 0.203; GCA_003170825.1, s__Terracidiphilus sp003170825, 95.0, 77.29, 0.262; GCA_015655365.1, s__Terracidiphilus sp015655365, 95.0, 77.27, 0.216; GCA_021780075.1, s__Terracidiphilus sp021780075, 95.0, 77.21, 0.201; GCA_003166055.1, s__Terracidiphilus sp003166055, 95.0, 77.21, 0.159; GCA_003151435.1, s__Terracidiphilus sp003151435, 95.0, 77.2, 0.179; GCA_003138365.1, s__Terracidiphilus sp003138365, 95.0, 77.16, 0.212; GCA_021781795.1, s__Terracidiphilus sp021781795, 95.0, 77.1, 0.174; GCA_003167305.1, s__Terracidiphilus sp003167305, 95.0, 77.1, 0.254; GCA_003134855.1, s__Terracidiphilus sp003134855, 95.0, 77.09, 0.198; GCA_003142015.1, s__Terracidiphilus sp003142015, 95.0, 77.08, 0.221; GCA_003171315.1, s__Terracidiphilus sp003171315, 95.0, 77.08, 0.17; GCA_903842065.1, s__Terracidiphilus sp903842065, 95.0, 77.05, 0.119; GCA_021781255.1, s__Terracidiphilus sp021781255, 95.0, 77.04, 0.168; GCA_003162495.1, s__Terracidiphilus sp003162495, 95.0, 77.03, 0.275; GCA_015654835.1, s__Terracidiphilus sp015654835, 95.0, 77.03, 0.158; GCA_021828835.1, s__Terracidiphilus sp021828835, 95.0, 77.02, 0.139; GCA_002314435.1, s__Terracidiphilus sp002314435, 95.0, 77.02, 0.205; GCA_903828675.1, s__Terracidiphilus sp903828675, 95.0, 76.99, 0.16; GCA_003161045.1, s__Terracidiphilus sp003161045, 95.0, 76.98, 0.215; GCA_008682415.1, s__Terracidiphilus sp008682415, 95.0, 76.98, 0.141; GCA_003142935.1, s__Terracidiphilus sp003142935, 95.0, 76.97, 0.176; GCA_021836865.1, s__Terracidiphilus sp021836865, 95.0, 76.96, 0.174; GCF_003131205.1, s__Terracidiphilus savannae, 95.0, 76.96, 0.136; GCA_003133425.1, s__Terracidiphilus sp003133425, 95.0, 76.94, 0.163; GCA_021846985.1, s__Terracidiphilus sp021846985, 95.0, 76.94, 0.168; GCA_003159355.1, s__Terracidiphilus sp003159355, 95.0, 76.91, 0.203; GCA_021805025.1, s__Terracidiphilus sp021805025, 95.0, 76.91, 0.172; GCA_003165075.1, s__Terracidiphilus sp003165075, 95.0, 76.9, 0.16; GCA_021803035.1, s__Terracidiphilus sp021803035, 95.0, 76.89, 0.158; GCA_021790995.1, s__Terracidiphilus sp021790995, 95.0, 76.86, 0.139; GCA_003165935.1, s__Terracidiphilus sp003165935, 95.0, 76.83, 0.161; GCA_021778875.1, s__Terracidiphilus sp021778875, 95.0, 76.79, 0.196; GCA_021813745.1, s__Terracidiphilus sp021813745, 95.0, 76.77, 0.112; GCA_003164255.1, s__Terracidiphilus sp003164255, 95.0, 76.76, 0.152; GCA_021818105.1, s__Terracidiphilus sp021818105, 95.0, 76.74, 0.203; GCA_003134815.1, s__Terracidiphilus sp003134815, 95.0, 76.73, 0.14; GCA_021846945.1, s__Terracidiphilus sp021846945, 95.0, 76.73, 0.121; GCA_018268915.1, s__Terracidiphilus sp018268915, 95.0, 76.72, 0.113; GCA_003138515.1, s__Terracidiphilus sp003138515, 95.0, 76.71, 0.163; GCA_021799405.1, s__Terracidiphilus sp021799405, 95.0, 76.71, 0.083; GCA_003165095.1, s__Terracidiphilus sp003165095, 95.0, 76.7, 0.146; GCA_021785495.1, s__Terracidiphilus sp021785495, 95.0, 76.68, 0.186; GCA_903911925.1, s__Terracidiphilus sp903911925, 95.0, 76.67, 0.178; GCA_003140705.1, s__Terracidiphilus sp003140705, 95.0, 76.66, 0.119; GCA_003156235.1, s__Terracidiphilus sp003156235, 95.0, 76.65, 0.139; GCA_015655195.1, s__Terracidiphilus sp015655195, 95.0, 76.65, 0.126; GCA_021779695.1, s__Terracidiphilus sp021779695, 95.0, 76.6, 0.101; GCA_900290245.1, s__Terracidiphilus gaucii, 95.0, 76.59, 0.126; GCF_001449115.1, s__Terracidiphilus gabretensis, 95.0, 76.57, 0.115; GCA_021841795.1, s__Terracidiphilus sp021841795, 95.0, 76.55, 0.15; GCA_003140785.1, s__Terracidiphilus sp003140785, 95.0, 76.5, 0.141; GCA_021800255.1, s__Terracidiphilus sp021800255, 95.0, 76.46, 0.168; GCA_021801945.1, s__Terracidiphilus sp021801945, 95.0, 76.41, 0.122; GCA_017883405.1, s__Terracidiphilus sp017883405, 95.0, 76.41, 0.127; GCA_021811745.1, s__Terracidiphilus sp021811745, 95.0, 76.39, 0.119; GCA_002307235.1, s__Terracidiphilus sp002307235, 95.0, 76.35, 0.168; GCA_003165005.1, s__Terracidiphilus sp003165005, 95.0, 76.31, 0.155; GCA_003151985.1, s__Terracidiphilus sp003151985, 95.0, 76.28, 0.116; GCA_003156495.1, s__Terracidiphilus sp003156495, 95.0, 75.91, 0.108	70.05	11	NA	NA
MAG_20120700_S1D_mb2.347~NODE_526_length_91022_cov_26.544153	Virus_20140700_S21.VIRSorter_NODE_787_length_25871_cov_5_767392-cat_2	243.184	20120700_S1D_mb2.347	-0.356221	Virus_20140700_S21.VIRSorter_NODE_787_length_25871_cov_5_767392-cat_2	EMERGEV2_20120700_S1D_mb2.347	d__Bacteria;p__Acidobacteriota;c__Terriglobia;o__Terriglobales;f__Acidobacteriaceae;g__Terracidiphilus;s__Terracidiphilus sp003164635	GCA_003164635.1	95	d__Bacteria;p__Acidobacteriota;c__Terriglobia;o__Terriglobales;f__Acidobacteriaceae;g__Terracidiphilus;s__Terracidiphilus sp003164635	99.72	0.905	GCA_003164635.1	95	d__Bacteria;p__Acidobacteriota;c__Terriglobia;o__Terriglobales;f__Acidobacteriaceae;g__Terracidiphilus;s__Terracidiphilus sp003164635	99.72	0.905	d__Bacteria;p__Acidobacteriota;c__Terriglobia;o__Terriglobales;f__Acidobacteriaceae;g__Terracidiphilus;s__	taxonomic classification defined by topology and ANI	topological placement and ANI have congruent species assignments	GCA_003139795.1, s__Terracidiphilus sp003139795, 95.0, 77.54, 0.257; GCA_903849645.1, s__Terracidiphilus sp903849645, 95.0, 77.36, 0.227; GCA_021781495.1, s__Terracidiphilus sp021781495, 95.0, 77.34, 0.203; GCA_003170825.1, s__Terracidiphilus sp003170825, 95.0, 77.29, 0.262; GCA_015655365.1, s__Terracidiphilus sp015655365, 95.0, 77.27, 0.216; GCA_021780075.1, s__Terracidiphilus sp021780075, 95.0, 77.21, 0.201; GCA_003166055.1, s__Terracidiphilus sp003166055, 95.0, 77.21, 0.159; GCA_003151435.1, s__Terracidiphilus sp003151435, 95.0, 77.2, 0.179; GCA_003138365.1, s__Terracidiphilus sp003138365, 95.0, 77.16, 0.212; GCA_021781795.1, s__Terracidiphilus sp021781795, 95.0, 77.1, 0.174; GCA_003167305.1, s__Terracidiphilus sp003167305, 95.0, 77.1, 0.254; GCA_003134855.1, s__Terracidiphilus sp003134855, 95.0, 77.09, 0.198; GCA_003142015.1, s__Terracidiphilus sp003142015, 95.0, 77.08, 0.221; GCA_003171315.1, s__Terracidiphilus sp003171315, 95.0, 77.08, 0.17; GCA_903842065.1, s__Terracidiphilus sp903842065, 95.0, 77.05, 0.119; GCA_021781255.1, s__Terracidiphilus sp021781255, 95.0, 77.04, 0.168; GCA_003162495.1, s__Terracidiphilus sp003162495, 95.0, 77.03, 0.275; GCA_015654835.1, s__Terracidiphilus sp015654835, 95.0, 77.03, 0.158; GCA_021828835.1, s__Terracidiphilus sp021828835, 95.0, 77.02, 0.139; GCA_002314435.1, s__Terracidiphilus sp002314435, 95.0, 77.02, 0.205; GCA_903828675.1, s__Terracidiphilus sp903828675, 95.0, 76.99, 0.16; GCA_003161045.1, s__Terracidiphilus sp003161045, 95.0, 76.98, 0.215; GCA_008682415.1, s__Terracidiphilus sp008682415, 95.0, 76.98, 0.141; GCA_003142935.1, s__Terracidiphilus sp003142935, 95.0, 76.97, 0.176; GCA_021836865.1, s__Terracidiphilus sp021836865, 95.0, 76.96, 0.174; GCF_003131205.1, s__Terracidiphilus savannae, 95.0, 76.96, 0.136; GCA_003133425.1, s__Terracidiphilus sp003133425, 95.0, 76.94, 0.163; GCA_021846985.1, s__Terracidiphilus sp021846985, 95.0, 76.94, 0.168; GCA_003159355.1, s__Terracidiphilus sp003159355, 95.0, 76.91, 0.203; GCA_021805025.1, s__Terracidiphilus sp021805025, 95.0, 76.91, 0.172; GCA_003165075.1, s__Terracidiphilus sp003165075, 95.0, 76.9, 0.16; GCA_021803035.1, s__Terracidiphilus sp021803035, 95.0, 76.89, 0.158; GCA_021790995.1, s__Terracidiphilus sp021790995, 95.0, 76.86, 0.139; GCA_003165935.1, s__Terracidiphilus sp003165935, 95.0, 76.83, 0.161; GCA_021778875.1, s__Terracidiphilus sp021778875, 95.0, 76.79, 0.196; GCA_021813745.1, s__Terracidiphilus sp021813745, 95.0, 76.77, 0.112; GCA_003164255.1, s__Terracidiphilus sp003164255, 95.0, 76.76, 0.152; GCA_021818105.1, s__Terracidiphilus sp021818105, 95.0, 76.74, 0.203; GCA_003134815.1, s__Terracidiphilus sp003134815, 95.0, 76.73, 0.14; GCA_021846945.1, s__Terracidiphilus sp021846945, 95.0, 76.73, 0.121; GCA_018268915.1, s__Terracidiphilus sp018268915, 95.0, 76.72, 0.113; GCA_003138515.1, s__Terracidiphilus sp003138515, 95.0, 76.71, 0.163; GCA_021799405.1, s__Terracidiphilus sp021799405, 95.0, 76.71, 0.083; GCA_003165095.1, s__Terracidiphilus sp003165095, 95.0, 76.7, 0.146; GCA_021785495.1, s__Terracidiphilus sp021785495, 95.0, 76.68, 0.186; GCA_903911925.1, s__Terracidiphilus sp903911925, 95.0, 76.67, 0.178; GCA_003140705.1, s__Terracidiphilus sp003140705, 95.0, 76.66, 0.119; GCA_003156235.1, s__Terracidiphilus sp003156235, 95.0, 76.65, 0.139; GCA_015655195.1, s__Terracidiphilus sp015655195, 95.0, 76.65, 0.126; GCA_021779695.1, s__Terracidiphilus sp021779695, 95.0, 76.6, 0.101; GCA_900290245.1, s__Terracidiphilus gaucii, 95.0, 76.59, 0.126; GCF_001449115.1, s__Terracidiphilus gabretensis, 95.0, 76.57, 0.115; GCA_021841795.1, s__Terracidiphilus sp021841795, 95.0, 76.55, 0.15; GCA_003140785.1, s__Terracidiphilus sp003140785, 95.0, 76.5, 0.141; GCA_021800255.1, s__Terracidiphilus sp021800255, 95.0, 76.46, 0.168; GCA_021801945.1, s__Terracidiphilus sp021801945, 95.0, 76.41, 0.122; GCA_017883405.1, s__Terracidiphilus sp017883405, 95.0, 76.41, 0.127; GCA_021811745.1, s__Terracidiphilus sp021811745, 95.0, 76.39, 0.119; GCA_002307235.1, s__Terracidiphilus sp002307235, 95.0, 76.35, 0.168; GCA_003165005.1, s__Terracidiphilus sp003165005, 95.0, 76.31, 0.155; GCA_003151985.1, s__Terracidiphilus sp003151985, 95.0, 76.28, 0.116; GCA_003156495.1, s__Terracidiphilus sp003156495, 95.0, 75.91, 0.108	70.05	11	NA	NA
MAG_20120700_S1D_mb2.347~NODE_547_length_90079_cov_27.764507	Virus_20110800_S1S.VIRSorter_NODE_115_length_52757_cov_5_322322_gene_19_gene_59-16702-52713-cat_5	567.31	20120700_S1D_mb2.347	-0.256571	Virus_20110800_S1S.VIRSorter_NODE_115_length_52757_cov_5_322322_gene_19_gene_59-16702-52713-cat_5	EMERGEV2_20120700_S1D_mb2.347	d__Bacteria;p__Acidobacteriota;c__Terriglobia;o__Terriglobales;f__Acidobacteriaceae;g__Terracidiphilus;s__Terracidiphilus sp003164635	GCA_003164635.1	95	d__Bacteria;p__Acidobacteriota;c__Terriglobia;o__Terriglobales;f__Acidobacteriaceae;g__Terracidiphilus;s__Terracidiphilus sp003164635	99.72	0.905	GCA_003164635.1	95	d__Bacteria;p__Acidobacteriota;c__Terriglobia;o__Terriglobales;f__Acidobacteriaceae;g__Terracidiphilus;s__Terracidiphilus sp003164635	99.72	0.905	d__Bacteria;p__Acidobacteriota;c__Terriglobia;o__Terriglobales;f__Acidobacteriaceae;g__Terracidiphilus;s__	taxonomic classification defined by topology and ANI	topological placement and ANI have congruent species assignments	GCA_003139795.1, s__Terracidiphilus sp003139795, 95.0, 77.54, 0.257; GCA_903849645.1, s__Terracidiphilus sp903849645, 95.0, 77.36, 0.227; GCA_021781495.1, s__Terracidiphilus sp021781495, 95.0, 77.34, 0.203; GCA_003170825.1, s__Terracidiphilus sp003170825, 95.0, 77.29, 0.262; GCA_015655365.1, s__Terracidiphilus sp015655365, 95.0, 77.27, 0.216; GCA_021780075.1, s__Terracidiphilus sp021780075, 95.0, 77.21, 0.201; GCA_003166055.1, s__Terracidiphilus sp003166055, 95.0, 77.21, 0.159; GCA_003151435.1, s__Terracidiphilus sp003151435, 95.0, 77.2, 0.179; GCA_003138365.1, s__Terracidiphilus sp003138365, 95.0, 77.16, 0.212; GCA_021781795.1, s__Terracidiphilus sp021781795, 95.0, 77.1, 0.174; GCA_003167305.1, s__Terracidiphilus sp003167305, 95.0, 77.1, 0.254; GCA_003134855.1, s__Terracidiphilus sp003134855, 95.0, 77.09, 0.198; GCA_003142015.1, s__Terracidiphilus sp003142015, 95.0, 77.08, 0.221; GCA_003171315.1, s__Terracidiphilus sp003171315, 95.0, 77.08, 0.17; GCA_903842065.1, s__Terracidiphilus sp903842065, 95.0, 77.05, 0.119; GCA_021781255.1, s__Terracidiphilus sp021781255, 95.0, 77.04, 0.168; GCA_003162495.1, s__Terracidiphilus sp003162495, 95.0, 77.03, 0.275; GCA_015654835.1, s__Terracidiphilus sp015654835, 95.0, 77.03, 0.158; GCA_021828835.1, s__Terracidiphilus sp021828835, 95.0, 77.02, 0.139; GCA_002314435.1, s__Terracidiphilus sp002314435, 95.0, 77.02, 0.205; GCA_903828675.1, s__Terracidiphilus sp903828675, 95.0, 76.99, 0.16; GCA_003161045.1, s__Terracidiphilus sp003161045, 95.0, 76.98, 0.215; GCA_008682415.1, s__Terracidiphilus sp008682415, 95.0, 76.98, 0.141; GCA_003142935.1, s__Terracidiphilus sp003142935, 95.0, 76.97, 0.176; GCA_021836865.1, s__Terracidiphilus sp021836865, 95.0, 76.96, 0.174; GCF_003131205.1, s__Terracidiphilus savannae, 95.0, 76.96, 0.136; GCA_003133425.1, s__Terracidiphilus sp003133425, 95.0, 76.94, 0.163; GCA_021846985.1, s__Terracidiphilus sp021846985, 95.0, 76.94, 0.168; GCA_003159355.1, s__Terracidiphilus sp003159355, 95.0, 76.91, 0.203; GCA_021805025.1, s__Terracidiphilus sp021805025, 95.0, 76.91, 0.172; GCA_003165075.1, s__Terracidiphilus sp003165075, 95.0, 76.9, 0.16; GCA_021803035.1, s__Terracidiphilus sp021803035, 95.0, 76.89, 0.158; GCA_021790995.1, s__Terracidiphilus sp021790995, 95.0, 76.86, 0.139; GCA_003165935.1, s__Terracidiphilus sp003165935, 95.0, 76.83, 0.161; GCA_021778875.1, s__Terracidiphilus sp021778875, 95.0, 76.79, 0.196; GCA_021813745.1, s__Terracidiphilus sp021813745, 95.0, 76.77, 0.112; GCA_003164255.1, s__Terracidiphilus sp003164255, 95.0, 76.76, 0.152; GCA_021818105.1, s__Terracidiphilus sp021818105, 95.0, 76.74, 0.203; GCA_003134815.1, s__Terracidiphilus sp003134815, 95.0, 76.73, 0.14; GCA_021846945.1, s__Terracidiphilus sp021846945, 95.0, 76.73, 0.121; GCA_018268915.1, s__Terracidiphilus sp018268915, 95.0, 76.72, 0.113; GCA_003138515.1, s__Terracidiphilus sp003138515, 95.0, 76.71, 0.163; GCA_021799405.1, s__Terracidiphilus sp021799405, 95.0, 76.71, 0.083; GCA_003165095.1, s__Terracidiphilus sp003165095, 95.0, 76.7, 0.146; GCA_021785495.1, s__Terracidiphilus sp021785495, 95.0, 76.68, 0.186; GCA_903911925.1, s__Terracidiphilus sp903911925, 95.0, 76.67, 0.178; GCA_003140705.1, s__Terracidiphilus sp003140705, 95.0, 76.66, 0.119; GCA_003156235.1, s__Terracidiphilus sp003156235, 95.0, 76.65, 0.139; GCA_015655195.1, s__Terracidiphilus sp015655195, 95.0, 76.65, 0.126; GCA_021779695.1, s__Terracidiphilus sp021779695, 95.0, 76.6, 0.101; GCA_900290245.1, s__Terracidiphilus gaucii, 95.0, 76.59, 0.126; GCF_001449115.1, s__Terracidiphilus gabretensis, 95.0, 76.57, 0.115; GCA_021841795.1, s__Terracidiphilus sp021841795, 95.0, 76.55, 0.15; GCA_003140785.1, s__Terracidiphilus sp003140785, 95.0, 76.5, 0.141; GCA_021800255.1, s__Terracidiphilus sp021800255, 95.0, 76.46, 0.168; GCA_021801945.1, s__Terracidiphilus sp021801945, 95.0, 76.41, 0.122; GCA_017883405.1, s__Terracidiphilus sp017883405, 95.0, 76.41, 0.127; GCA_021811745.1, s__Terracidiphilus sp021811745, 95.0, 76.39, 0.119; GCA_002307235.1, s__Terracidiphilus sp002307235, 95.0, 76.35, 0.168; GCA_003165005.1, s__Terracidiphilus sp003165005, 95.0, 76.31, 0.155; GCA_003151985.1, s__Terracidiphilus sp003151985, 95.0, 76.28, 0.116; GCA_003156495.1, s__Terracidiphilus sp003156495, 95.0, 75.91, 0.108	70.05	11	NA	NA
MAG_20120700_S1D_mb2.347~NODE_1213_length_65325_cov_27.297242	Virus_20120700_S1D.VIRSorter_NODE_12872_length_20221_cov_35_286770-cat_2	136.978	20120700_S1D_mb2.347	-0.388873	Virus_20120700_S1D.VIRSorter_NODE_12872_length_20221_cov_35_286770-cat_2	EMERGEV2_20120700_S1D_mb2.347	d__Bacteria;p__Acidobacteriota;c__Terriglobia;o__Terriglobales;f__Acidobacteriaceae;g__Terracidiphilus;s__Terracidiphilus sp003164635	GCA_003164635.1	95	d__Bacteria;p__Acidobacteriota;c__Terriglobia;o__Terriglobales;f__Acidobacteriaceae;g__Terracidiphilus;s__Terracidiphilus sp003164635	99.72	0.905	GCA_003164635.1	95	d__Bacteria;p__Acidobacteriota;c__Terriglobia;o__Terriglobales;f__Acidobacteriaceae;g__Terracidiphilus;s__Terracidiphilus sp003164635	99.72	0.905	d__Bacteria;p__Acidobacteriota;c__Terriglobia;o__Terriglobales;f__Acidobacteriaceae;g__Terracidiphilus;s__	taxonomic classification defined by topology and ANI	topological placement and ANI have congruent species assignments	GCA_003139795.1, s__Terracidiphilus sp003139795, 95.0, 77.54, 0.257; GCA_903849645.1, s__Terracidiphilus sp903849645, 95.0, 77.36, 0.227; GCA_021781495.1, s__Terracidiphilus sp021781495, 95.0, 77.34, 0.203; GCA_003170825.1, s__Terracidiphilus sp003170825, 95.0, 77.29, 0.262; GCA_015655365.1, s__Terracidiphilus sp015655365, 95.0, 77.27, 0.216; GCA_021780075.1, s__Terracidiphilus sp021780075, 95.0, 77.21, 0.201; GCA_003166055.1, s__Terracidiphilus sp003166055, 95.0, 77.21, 0.159; GCA_003151435.1, s__Terracidiphilus sp003151435, 95.0, 77.2, 0.179; GCA_003138365.1, s__Terracidiphilus sp003138365, 95.0, 77.16, 0.212; GCA_021781795.1, s__Terracidiphilus sp021781795, 95.0, 77.1, 0.174; GCA_003167305.1, s__Terracidiphilus sp003167305, 95.0, 77.1, 0.254; GCA_003134855.1, s__Terracidiphilus sp003134855, 95.0, 77.09, 0.198; GCA_003142015.1, s__Terracidiphilus sp003142015, 95.0, 77.08, 0.221; GCA_003171315.1, s__Terracidiphilus sp003171315, 95.0, 77.08, 0.17; GCA_903842065.1, s__Terracidiphilus sp903842065, 95.0, 77.05, 0.119; GCA_021781255.1, s__Terracidiphilus sp021781255, 95.0, 77.04, 0.168; GCA_003162495.1, s__Terracidiphilus sp003162495, 95.0, 77.03, 0.275; GCA_015654835.1, s__Terracidiphilus sp015654835, 95.0, 77.03, 0.158; GCA_021828835.1, s__Terracidiphilus sp021828835, 95.0, 77.02, 0.139; GCA_002314435.1, s__Terracidiphilus sp002314435, 95.0, 77.02, 0.205; GCA_903828675.1, s__Terracidiphilus sp903828675, 95.0, 76.99, 0.16; GCA_003161045.1, s__Terracidiphilus sp003161045, 95.0, 76.98, 0.215; GCA_008682415.1, s__Terracidiphilus sp008682415, 95.0, 76.98, 0.141; GCA_003142935.1, s__Terracidiphilus sp003142935, 95.0, 76.97, 0.176; GCA_021836865.1, s__Terracidiphilus sp021836865, 95.0, 76.96, 0.174; GCF_003131205.1, s__Terracidiphilus savannae, 95.0, 76.96, 0.136; GCA_003133425.1, s__Terracidiphilus sp003133425, 95.0, 76.94, 0.163; GCA_021846985.1, s__Terracidiphilus sp021846985, 95.0, 76.94, 0.168; GCA_003159355.1, s__Terracidiphilus sp003159355, 95.0, 76.91, 0.203; GCA_021805025.1, s__Terracidiphilus sp021805025, 95.0, 76.91, 0.172; GCA_003165075.1, s__Terracidiphilus sp003165075, 95.0, 76.9, 0.16; GCA_021803035.1, s__Terracidiphilus sp021803035, 95.0, 76.89, 0.158; GCA_021790995.1, s__Terracidiphilus sp021790995, 95.0, 76.86, 0.139; GCA_003165935.1, s__Terracidiphilus sp003165935, 95.0, 76.83, 0.161; GCA_021778875.1, s__Terracidiphilus sp021778875, 95.0, 76.79, 0.196; GCA_021813745.1, s__Terracidiphilus sp021813745, 95.0, 76.77, 0.112; GCA_003164255.1, s__Terracidiphilus sp003164255, 95.0, 76.76, 0.152; GCA_021818105.1, s__Terracidiphilus sp021818105, 95.0, 76.74, 0.203; GCA_003134815.1, s__Terracidiphilus sp003134815, 95.0, 76.73, 0.14; GCA_021846945.1, s__Terracidiphilus sp021846945, 95.0, 76.73, 0.121; GCA_018268915.1, s__Terracidiphilus sp018268915, 95.0, 76.72, 0.113; GCA_003138515.1, s__Terracidiphilus sp003138515, 95.0, 76.71, 0.163; GCA_021799405.1, s__Terracidiphilus sp021799405, 95.0, 76.71, 0.083; GCA_003165095.1, s__Terracidiphilus sp003165095, 95.0, 76.7, 0.146; GCA_021785495.1, s__Terracidiphilus sp021785495, 95.0, 76.68, 0.186; GCA_903911925.1, s__Terracidiphilus sp903911925, 95.0, 76.67, 0.178; GCA_003140705.1, s__Terracidiphilus sp003140705, 95.0, 76.66, 0.119; GCA_003156235.1, s__Terracidiphilus sp003156235, 95.0, 76.65, 0.139; GCA_015655195.1, s__Terracidiphilus sp015655195, 95.0, 76.65, 0.126; GCA_021779695.1, s__Terracidiphilus sp021779695, 95.0, 76.6, 0.101; GCA_900290245.1, s__Terracidiphilus gaucii, 95.0, 76.59, 0.126; GCF_001449115.1, s__Terracidiphilus gabretensis, 95.0, 76.57, 0.115; GCA_021841795.1, s__Terracidiphilus sp021841795, 95.0, 76.55, 0.15; GCA_003140785.1, s__Terracidiphilus sp003140785, 95.0, 76.5, 0.141; GCA_021800255.1, s__Terracidiphilus sp021800255, 95.0, 76.46, 0.168; GCA_021801945.1, s__Terracidiphilus sp021801945, 95.0, 76.41, 0.122; GCA_017883405.1, s__Terracidiphilus sp017883405, 95.0, 76.41, 0.127; GCA_021811745.1, s__Terracidiphilus sp021811745, 95.0, 76.39, 0.119; GCA_002307235.1, s__Terracidiphilus sp002307235, 95.0, 76.35, 0.168; GCA_003165005.1, s__Terracidiphilus sp003165005, 95.0, 76.31, 0.155; GCA_003151985.1, s__Terracidiphilus sp003151985, 95.0, 76.28, 0.116; GCA_003156495.1, s__Terracidiphilus sp003156495, 95.0, 75.91, 0.108	70.05	11	NA	NA
MAG_20120700_S1D_mb2.347~NODE_1746_length_56223_cov_27.077250	Virus_QGNH01001862.1	59.6547	20120700_S1D_mb2.347	-0.412645	Virus_QGNH01001862.1	EMERGEV2_20120700_S1D_mb2.347	d__Bacteria;p__Acidobacteriota;c__Terriglobia;o__Terriglobales;f__Acidobacteriaceae;g__Terracidiphilus;s__Terracidiphilus sp003164635	GCA_003164635.1	95	d__Bacteria;p__Acidobacteriota;c__Terriglobia;o__Terriglobales;f__Acidobacteriaceae;g__Terracidiphilus;s__Terracidiphilus sp003164635	99.72	0.905	GCA_003164635.1	95	d__Bacteria;p__Acidobacteriota;c__Terriglobia;o__Terriglobales;f__Acidobacteriaceae;g__Terracidiphilus;s__Terracidiphilus sp003164635	99.72	0.905	d__Bacteria;p__Acidobacteriota;c__Terriglobia;o__Terriglobales;f__Acidobacteriaceae;g__Terracidiphilus;s__	taxonomic classification defined by topology and ANI	topological placement and ANI have congruent species assignments	GCA_003139795.1, s__Terracidiphilus sp003139795, 95.0, 77.54, 0.257; GCA_903849645.1, s__Terracidiphilus sp903849645, 95.0, 77.36, 0.227; GCA_021781495.1, s__Terracidiphilus sp021781495, 95.0, 77.34, 0.203; GCA_003170825.1, s__Terracidiphilus sp003170825, 95.0, 77.29, 0.262; GCA_015655365.1, s__Terracidiphilus sp015655365, 95.0, 77.27, 0.216; GCA_021780075.1, s__Terracidiphilus sp021780075, 95.0, 77.21, 0.201; GCA_003166055.1, s__Terracidiphilus sp003166055, 95.0, 77.21, 0.159; GCA_003151435.1, s__Terracidiphilus sp003151435, 95.0, 77.2, 0.179; GCA_003138365.1, s__Terracidiphilus sp003138365, 95.0, 77.16, 0.212; GCA_021781795.1, s__Terracidiphilus sp021781795, 95.0, 77.1, 0.174; GCA_003167305.1, s__Terracidiphilus sp003167305, 95.0, 77.1, 0.254; GCA_003134855.1, s__Terracidiphilus sp003134855, 95.0, 77.09, 0.198; GCA_003142015.1, s__Terracidiphilus sp003142015, 95.0, 77.08, 0.221; GCA_003171315.1, s__Terracidiphilus sp003171315, 95.0, 77.08, 0.17; GCA_903842065.1, s__Terracidiphilus sp903842065, 95.0, 77.05, 0.119; GCA_021781255.1, s__Terracidiphilus sp021781255, 95.0, 77.04, 0.168; GCA_003162495.1, s__Terracidiphilus sp003162495, 95.0, 77.03, 0.275; GCA_015654835.1, s__Terracidiphilus sp015654835, 95.0, 77.03, 0.158; GCA_021828835.1, s__Terracidiphilus sp021828835, 95.0, 77.02, 0.139; GCA_002314435.1, s__Terracidiphilus sp002314435, 95.0, 77.02, 0.205; GCA_903828675.1, s__Terracidiphilus sp903828675, 95.0, 76.99, 0.16; GCA_003161045.1, s__Terracidiphilus sp003161045, 95.0, 76.98, 0.215; GCA_008682415.1, s__Terracidiphilus sp008682415, 95.0, 76.98, 0.141; GCA_003142935.1, s__Terracidiphilus sp003142935, 95.0, 76.97, 0.176; GCA_021836865.1, s__Terracidiphilus sp021836865, 95.0, 76.96, 0.174; GCF_003131205.1, s__Terracidiphilus savannae, 95.0, 76.96, 0.136; GCA_003133425.1, s__Terracidiphilus sp003133425, 95.0, 76.94, 0.163; GCA_021846985.1, s__Terracidiphilus sp021846985, 95.0, 76.94, 0.168; GCA_003159355.1, s__Terracidiphilus sp003159355, 95.0, 76.91, 0.203; GCA_021805025.1, s__Terracidiphilus sp021805025, 95.0, 76.91, 0.172; GCA_003165075.1, s__Terracidiphilus sp003165075, 95.0, 76.9, 0.16; GCA_021803035.1, s__Terracidiphilus sp021803035, 95.0, 76.89, 0.158; GCA_021790995.1, s__Terracidiphilus sp021790995, 95.0, 76.86, 0.139; GCA_003165935.1, s__Terracidiphilus sp003165935, 95.0, 76.83, 0.161; GCA_021778875.1, s__Terracidiphilus sp021778875, 95.0, 76.79, 0.196; GCA_021813745.1, s__Terracidiphilus sp021813745, 95.0, 76.77, 0.112; GCA_003164255.1, s__Terracidiphilus sp003164255, 95.0, 76.76, 0.152; GCA_021818105.1, s__Terracidiphilus sp021818105, 95.0, 76.74, 0.203; GCA_003134815.1, s__Terracidiphilus sp003134815, 95.0, 76.73, 0.14; GCA_021846945.1, s__Terracidiphilus sp021846945, 95.0, 76.73, 0.121; GCA_018268915.1, s__Terracidiphilus sp018268915, 95.0, 76.72, 0.113; GCA_003138515.1, s__Terracidiphilus sp003138515, 95.0, 76.71, 0.163; GCA_021799405.1, s__Terracidiphilus sp021799405, 95.0, 76.71, 0.083; GCA_003165095.1, s__Terracidiphilus sp003165095, 95.0, 76.7, 0.146; GCA_021785495.1, s__Terracidiphilus sp021785495, 95.0, 76.68, 0.186; GCA_903911925.1, s__Terracidiphilus sp903911925, 95.0, 76.67, 0.178; GCA_003140705.1, s__Terracidiphilus sp003140705, 95.0, 76.66, 0.119; GCA_003156235.1, s__Terracidiphilus sp003156235, 95.0, 76.65, 0.139; GCA_015655195.1, s__Terracidiphilus sp015655195, 95.0, 76.65, 0.126; GCA_021779695.1, s__Terracidiphilus sp021779695, 95.0, 76.6, 0.101; GCA_900290245.1, s__Terracidiphilus gaucii, 95.0, 76.59, 0.126; GCF_001449115.1, s__Terracidiphilus gabretensis, 95.0, 76.57, 0.115; GCA_021841795.1, s__Terracidiphilus sp021841795, 95.0, 76.55, 0.15; GCA_003140785.1, s__Terracidiphilus sp003140785, 95.0, 76.5, 0.141; GCA_021800255.1, s__Terracidiphilus sp021800255, 95.0, 76.46, 0.168; GCA_021801945.1, s__Terracidiphilus sp021801945, 95.0, 76.41, 0.122; GCA_017883405.1, s__Terracidiphilus sp017883405, 95.0, 76.41, 0.127; GCA_021811745.1, s__Terracidiphilus sp021811745, 95.0, 76.39, 0.119; GCA_002307235.1, s__Terracidiphilus sp002307235, 95.0, 76.35, 0.168; GCA_003165005.1, s__Terracidiphilus sp003165005, 95.0, 76.31, 0.155; GCA_003151985.1, s__Terracidiphilus sp003151985, 95.0, 76.28, 0.116; GCA_003156495.1, s__Terracidiphilus sp003156495, 95.0, 75.91, 0.108	70.05	11	NA	NA
MAG_20120700_S1D_mb2.347~NODE_2105_length_52059_cov_29.216368	Virus_QGNH01001886.1	728.012	20120700_S1D_mb2.347	-0.207165	Virus_QGNH01001886.1	EMERGEV2_20120700_S1D_mb2.347	d__Bacteria;p__Acidobacteriota;c__Terriglobia;o__Terriglobales;f__Acidobacteriaceae;g__Terracidiphilus;s__Terracidiphilus sp003164635	GCA_003164635.1	95	d__Bacteria;p__Acidobacteriota;c__Terriglobia;o__Terriglobales;f__Acidobacteriaceae;g__Terracidiphilus;s__Terracidiphilus sp003164635	99.72	0.905	GCA_003164635.1	95	d__Bacteria;p__Acidobacteriota;c__Terriglobia;o__Terriglobales;f__Acidobacteriaceae;g__Terracidiphilus;s__Terracidiphilus sp003164635	99.72	0.905	d__Bacteria;p__Acidobacteriota;c__Terriglobia;o__Terriglobales;f__Acidobacteriaceae;g__Terracidiphilus;s__	taxonomic classification defined by topology and ANI	topological placement and ANI have congruent species assignments	GCA_003139795.1, s__Terracidiphilus sp003139795, 95.0, 77.54, 0.257; GCA_903849645.1, s__Terracidiphilus sp903849645, 95.0, 77.36, 0.227; GCA_021781495.1, s__Terracidiphilus sp021781495, 95.0, 77.34, 0.203; GCA_003170825.1, s__Terracidiphilus sp003170825, 95.0, 77.29, 0.262; GCA_015655365.1, s__Terracidiphilus sp015655365, 95.0, 77.27, 0.216; GCA_021780075.1, s__Terracidiphilus sp021780075, 95.0, 77.21, 0.201; GCA_003166055.1, s__Terracidiphilus sp003166055, 95.0, 77.21, 0.159; GCA_003151435.1, s__Terracidiphilus sp003151435, 95.0, 77.2, 0.179; GCA_003138365.1, s__Terracidiphilus sp003138365, 95.0, 77.16, 0.212; GCA_021781795.1, s__Terracidiphilus sp021781795, 95.0, 77.1, 0.174; GCA_003167305.1, s__Terracidiphilus sp003167305, 95.0, 77.1, 0.254; GCA_003134855.1, s__Terracidiphilus sp003134855, 95.0, 77.09, 0.198; GCA_003142015.1, s__Terracidiphilus sp003142015, 95.0, 77.08, 0.221; GCA_003171315.1, s__Terracidiphilus sp003171315, 95.0, 77.08, 0.17; GCA_903842065.1, s__Terracidiphilus sp903842065, 95.0, 77.05, 0.119; GCA_021781255.1, s__Terracidiphilus sp021781255, 95.0, 77.04, 0.168; GCA_003162495.1, s__Terracidiphilus sp003162495, 95.0, 77.03, 0.275; GCA_015654835.1, s__Terracidiphilus sp015654835, 95.0, 77.03, 0.158; GCA_021828835.1, s__Terracidiphilus sp021828835, 95.0, 77.02, 0.139; GCA_002314435.1, s__Terracidiphilus sp002314435, 95.0, 77.02, 0.205; GCA_903828675.1, s__Terracidiphilus sp903828675, 95.0, 76.99, 0.16; GCA_003161045.1, s__Terracidiphilus sp003161045, 95.0, 76.98, 0.215; GCA_008682415.1, s__Terracidiphilus sp008682415, 95.0, 76.98, 0.141; GCA_003142935.1, s__Terracidiphilus sp003142935, 95.0, 76.97, 0.176; GCA_021836865.1, s__Terracidiphilus sp021836865, 95.0, 76.96, 0.174; GCF_003131205.1, s__Terracidiphilus savannae, 95.0, 76.96, 0.136; GCA_003133425.1, s__Terracidiphilus sp003133425, 95.0, 76.94, 0.163; GCA_021846985.1, s__Terracidiphilus sp021846985, 95.0, 76.94, 0.168; GCA_003159355.1, s__Terracidiphilus sp003159355, 95.0, 76.91, 0.203; GCA_021805025.1, s__Terracidiphilus sp021805025, 95.0, 76.91, 0.172; GCA_003165075.1, s__Terracidiphilus sp003165075, 95.0, 76.9, 0.16; GCA_021803035.1, s__Terracidiphilus sp021803035, 95.0, 76.89, 0.158; GCA_021790995.1, s__Terracidiphilus sp021790995, 95.0, 76.86, 0.139; GCA_003165935.1, s__Terracidiphilus sp003165935, 95.0, 76.83, 0.161; GCA_021778875.1, s__Terracidiphilus sp021778875, 95.0, 76.79, 0.196; GCA_021813745.1, s__Terracidiphilus sp021813745, 95.0, 76.77, 0.112; GCA_003164255.1, s__Terracidiphilus sp003164255, 95.0, 76.76, 0.152; GCA_021818105.1, s__Terracidiphilus sp021818105, 95.0, 76.74, 0.203; GCA_003134815.1, s__Terracidiphilus sp003134815, 95.0, 76.73, 0.14; GCA_021846945.1, s__Terracidiphilus sp021846945, 95.0, 76.73, 0.121; GCA_018268915.1, s__Terracidiphilus sp018268915, 95.0, 76.72, 0.113; GCA_003138515.1, s__Terracidiphilus sp003138515, 95.0, 76.71, 0.163; GCA_021799405.1, s__Terracidiphilus sp021799405, 95.0, 76.71, 0.083; GCA_003165095.1, s__Terracidiphilus sp003165095, 95.0, 76.7, 0.146; GCA_021785495.1, s__Terracidiphilus sp021785495, 95.0, 76.68, 0.186; GCA_903911925.1, s__Terracidiphilus sp903911925, 95.0, 76.67, 0.178; GCA_003140705.1, s__Terracidiphilus sp003140705, 95.0, 76.66, 0.119; GCA_003156235.1, s__Terracidiphilus sp003156235, 95.0, 76.65, 0.139; GCA_015655195.1, s__Terracidiphilus sp015655195, 95.0, 76.65, 0.126; GCA_021779695.1, s__Terracidiphilus sp021779695, 95.0, 76.6, 0.101; GCA_900290245.1, s__Terracidiphilus gaucii, 95.0, 76.59, 0.126; GCF_001449115.1, s__Terracidiphilus gabretensis, 95.0, 76.57, 0.115; GCA_021841795.1, s__Terracidiphilus sp021841795, 95.0, 76.55, 0.15; GCA_003140785.1, s__Terracidiphilus sp003140785, 95.0, 76.5, 0.141; GCA_021800255.1, s__Terracidiphilus sp021800255, 95.0, 76.46, 0.168; GCA_021801945.1, s__Terracidiphilus sp021801945, 95.0, 76.41, 0.122; GCA_017883405.1, s__Terracidiphilus sp017883405, 95.0, 76.41, 0.127; GCA_021811745.1, s__Terracidiphilus sp021811745, 95.0, 76.39, 0.119; GCA_002307235.1, s__Terracidiphilus sp002307235, 95.0, 76.35, 0.168; GCA_003165005.1, s__Terracidiphilus sp003165005, 95.0, 76.31, 0.155; GCA_003151985.1, s__Terracidiphilus sp003151985, 95.0, 76.28, 0.116; GCA_003156495.1, s__Terracidiphilus sp003156495, 95.0, 75.91, 0.108	70.05	11	NA	NA
MAG_20120700_S1D_mb2.347~NODE_2129_length_51771_cov_26.004022	Virus_20140700_S11.VIRSorter_NODE_279_length_35707_cov_11_230085-cat_2	51.3763	20120700_S1D_mb2.347	-0.41519	Virus_20140700_S11.VIRSorter_NODE_279_length_35707_cov_11_230085-cat_2	EMERGEV2_20120700_S1D_mb2.347	d__Bacteria;p__Acidobacteriota;c__Terriglobia;o__Terriglobales;f__Acidobacteriaceae;g__Terracidiphilus;s__Terracidiphilus sp003164635	GCA_003164635.1	95	d__Bacteria;p__Acidobacteriota;c__Terriglobia;o__Terriglobales;f__Acidobacteriaceae;g__Terracidiphilus;s__Terracidiphilus sp003164635	99.72	0.905	GCA_003164635.1	95	d__Bacteria;p__Acidobacteriota;c__Terriglobia;o__Terriglobales;f__Acidobacteriaceae;g__Terracidiphilus;s__Terracidiphilus sp003164635	99.72	0.905	d__Bacteria;p__Acidobacteriota;c__Terriglobia;o__Terriglobales;f__Acidobacteriaceae;g__Terracidiphilus;s__	taxonomic classification defined by topology and ANI	topological placement and ANI have congruent species assignments	GCA_003139795.1, s__Terracidiphilus sp003139795, 95.0, 77.54, 0.257; GCA_903849645.1, s__Terracidiphilus sp903849645, 95.0, 77.36, 0.227; GCA_021781495.1, s__Terracidiphilus sp021781495, 95.0, 77.34, 0.203; GCA_003170825.1, s__Terracidiphilus sp003170825, 95.0, 77.29, 0.262; GCA_015655365.1, s__Terracidiphilus sp015655365, 95.0, 77.27, 0.216; GCA_021780075.1, s__Terracidiphilus sp021780075, 95.0, 77.21, 0.201; GCA_003166055.1, s__Terracidiphilus sp003166055, 95.0, 77.21, 0.159; GCA_003151435.1, s__Terracidiphilus sp003151435, 95.0, 77.2, 0.179; GCA_003138365.1, s__Terracidiphilus sp003138365, 95.0, 77.16, 0.212; GCA_021781795.1, s__Terracidiphilus sp021781795, 95.0, 77.1, 0.174; GCA_003167305.1, s__Terracidiphilus sp003167305, 95.0, 77.1, 0.254; GCA_003134855.1, s__Terracidiphilus sp003134855, 95.0, 77.09, 0.198; GCA_003142015.1, s__Terracidiphilus sp003142015, 95.0, 77.08, 0.221; GCA_003171315.1, s__Terracidiphilus sp003171315, 95.0, 77.08, 0.17; GCA_903842065.1, s__Terracidiphilus sp903842065, 95.0, 77.05, 0.119; GCA_021781255.1, s__Terracidiphilus sp021781255, 95.0, 77.04, 0.168; GCA_003162495.1, s__Terracidiphilus sp003162495, 95.0, 77.03, 0.275; GCA_015654835.1, s__Terracidiphilus sp015654835, 95.0, 77.03, 0.158; GCA_021828835.1, s__Terracidiphilus sp021828835, 95.0, 77.02, 0.139; GCA_002314435.1, s__Terracidiphilus sp002314435, 95.0, 77.02, 0.205; GCA_903828675.1, s__Terracidiphilus sp903828675, 95.0, 76.99, 0.16; GCA_003161045.1, s__Terracidiphilus sp003161045, 95.0, 76.98, 0.215; GCA_008682415.1, s__Terracidiphilus sp008682415, 95.0, 76.98, 0.141; GCA_003142935.1, s__Terracidiphilus sp003142935, 95.0, 76.97, 0.176; GCA_021836865.1, s__Terracidiphilus sp021836865, 95.0, 76.96, 0.174; GCF_003131205.1, s__Terracidiphilus savannae, 95.0, 76.96, 0.136; GCA_003133425.1, s__Terracidiphilus sp003133425, 95.0, 76.94, 0.163; GCA_021846985.1, s__Terracidiphilus sp021846985, 95.0, 76.94, 0.168; GCA_003159355.1, s__Terracidiphilus sp003159355, 95.0, 76.91, 0.203; GCA_021805025.1, s__Terracidiphilus sp021805025, 95.0, 76.91, 0.172; GCA_003165075.1, s__Terracidiphilus sp003165075, 95.0, 76.9, 0.16; GCA_021803035.1, s__Terracidiphilus sp021803035, 95.0, 76.89, 0.158; GCA_021790995.1, s__Terracidiphilus sp021790995, 95.0, 76.86, 0.139; GCA_003165935.1, s__Terracidiphilus sp003165935, 95.0, 76.83, 0.161; GCA_021778875.1, s__Terracidiphilus sp021778875, 95.0, 76.79, 0.196; GCA_021813745.1, s__Terracidiphilus sp021813745, 95.0, 76.77, 0.112; GCA_003164255.1, s__Terracidiphilus sp003164255, 95.0, 76.76, 0.152; GCA_021818105.1, s__Terracidiphilus sp021818105, 95.0, 76.74, 0.203; GCA_003134815.1, s__Terracidiphilus sp003134815, 95.0, 76.73, 0.14; GCA_021846945.1, s__Terracidiphilus sp021846945, 95.0, 76.73, 0.121; GCA_018268915.1, s__Terracidiphilus sp018268915, 95.0, 76.72, 0.113; GCA_003138515.1, s__Terracidiphilus sp003138515, 95.0, 76.71, 0.163; GCA_021799405.1, s__Terracidiphilus sp021799405, 95.0, 76.71, 0.083; GCA_003165095.1, s__Terracidiphilus sp003165095, 95.0, 76.7, 0.146; GCA_021785495.1, s__Terracidiphilus sp021785495, 95.0, 76.68, 0.186; GCA_903911925.1, s__Terracidiphilus sp903911925, 95.0, 76.67, 0.178; GCA_003140705.1, s__Terracidiphilus sp003140705, 95.0, 76.66, 0.119; GCA_003156235.1, s__Terracidiphilus sp003156235, 95.0, 76.65, 0.139; GCA_015655195.1, s__Terracidiphilus sp015655195, 95.0, 76.65, 0.126; GCA_021779695.1, s__Terracidiphilus sp021779695, 95.0, 76.6, 0.101; GCA_900290245.1, s__Terracidiphilus gaucii, 95.0, 76.59, 0.126; GCF_001449115.1, s__Terracidiphilus gabretensis, 95.0, 76.57, 0.115; GCA_021841795.1, s__Terracidiphilus sp021841795, 95.0, 76.55, 0.15; GCA_003140785.1, s__Terracidiphilus sp003140785, 95.0, 76.5, 0.141; GCA_021800255.1, s__Terracidiphilus sp021800255, 95.0, 76.46, 0.168; GCA_021801945.1, s__Terracidiphilus sp021801945, 95.0, 76.41, 0.122; GCA_017883405.1, s__Terracidiphilus sp017883405, 95.0, 76.41, 0.127; GCA_021811745.1, s__Terracidiphilus sp021811745, 95.0, 76.39, 0.119; GCA_002307235.1, s__Terracidiphilus sp002307235, 95.0, 76.35, 0.168; GCA_003165005.1, s__Terracidiphilus sp003165005, 95.0, 76.31, 0.155; GCA_003151985.1, s__Terracidiphilus sp003151985, 95.0, 76.28, 0.116; GCA_003156495.1, s__Terracidiphilus sp003156495, 95.0, 75.91, 0.108	70.05	11	NA	NA
MAG_20120700_S1D_mb2.347~NODE_3570_length_40776_cov_27.514501	Virus_QGNH01001489.1	424.085	20120700_S1D_mb2.347	-0.300604	Virus_QGNH01001489.1	EMERGEV2_20120700_S1D_mb2.347	d__Bacteria;p__Acidobacteriota;c__Terriglobia;o__Terriglobales;f__Acidobacteriaceae;g__Terracidiphilus;s__Terracidiphilus sp003164635	GCA_003164635.1	95	d__Bacteria;p__Acidobacteriota;c__Terriglobia;o__Terriglobales;f__Acidobacteriaceae;g__Terracidiphilus;s__Terracidiphilus sp003164635	99.72	0.905	GCA_003164635.1	95	d__Bacteria;p__Acidobacteriota;c__Terriglobia;o__Terriglobales;f__Acidobacteriaceae;g__Terracidiphilus;s__Terracidiphilus sp003164635	99.72	0.905	d__Bacteria;p__Acidobacteriota;c__Terriglobia;o__Terriglobales;f__Acidobacteriaceae;g__Terracidiphilus;s__	taxonomic classification defined by topology and ANI	topological placement and ANI have congruent species assignments	GCA_003139795.1, s__Terracidiphilus sp003139795, 95.0, 77.54, 0.257; GCA_903849645.1, s__Terracidiphilus sp903849645, 95.0, 77.36, 0.227; GCA_021781495.1, s__Terracidiphilus sp021781495, 95.0, 77.34, 0.203; GCA_003170825.1, s__Terracidiphilus sp003170825, 95.0, 77.29, 0.262; GCA_015655365.1, s__Terracidiphilus sp015655365, 95.0, 77.27, 0.216; GCA_021780075.1, s__Terracidiphilus sp021780075, 95.0, 77.21, 0.201; GCA_003166055.1, s__Terracidiphilus sp003166055, 95.0, 77.21, 0.159; GCA_003151435.1, s__Terracidiphilus sp003151435, 95.0, 77.2, 0.179; GCA_003138365.1, s__Terracidiphilus sp003138365, 95.0, 77.16, 0.212; GCA_021781795.1, s__Terracidiphilus sp021781795, 95.0, 77.1, 0.174; GCA_003167305.1, s__Terracidiphilus sp003167305, 95.0, 77.1, 0.254; GCA_003134855.1, s__Terracidiphilus sp003134855, 95.0, 77.09, 0.198; GCA_003142015.1, s__Terracidiphilus sp003142015, 95.0, 77.08, 0.221; GCA_003171315.1, s__Terracidiphilus sp003171315, 95.0, 77.08, 0.17; GCA_903842065.1, s__Terracidiphilus sp903842065, 95.0, 77.05, 0.119; GCA_021781255.1, s__Terracidiphilus sp021781255, 95.0, 77.04, 0.168; GCA_003162495.1, s__Terracidiphilus sp003162495, 95.0, 77.03, 0.275; GCA_015654835.1, s__Terracidiphilus sp015654835, 95.0, 77.03, 0.158; GCA_021828835.1, s__Terracidiphilus sp021828835, 95.0, 77.02, 0.139; GCA_002314435.1, s__Terracidiphilus sp002314435, 95.0, 77.02, 0.205; GCA_903828675.1, s__Terracidiphilus sp903828675, 95.0, 76.99, 0.16; GCA_003161045.1, s__Terracidiphilus sp003161045, 95.0, 76.98, 0.215; GCA_008682415.1, s__Terracidiphilus sp008682415, 95.0, 76.98, 0.141; GCA_003142935.1, s__Terracidiphilus sp003142935, 95.0, 76.97, 0.176; GCA_021836865.1, s__Terracidiphilus sp021836865, 95.0, 76.96, 0.174; GCF_003131205.1, s__Terracidiphilus savannae, 95.0, 76.96, 0.136; GCA_003133425.1, s__Terracidiphilus sp003133425, 95.0, 76.94, 0.163; GCA_021846985.1, s__Terracidiphilus sp021846985, 95.0, 76.94, 0.168; GCA_003159355.1, s__Terracidiphilus sp003159355, 95.0, 76.91, 0.203; GCA_021805025.1, s__Terracidiphilus sp021805025, 95.0, 76.91, 0.172; GCA_003165075.1, s__Terracidiphilus sp003165075, 95.0, 76.9, 0.16; GCA_021803035.1, s__Terracidiphilus sp021803035, 95.0, 76.89, 0.158; GCA_021790995.1, s__Terracidiphilus sp021790995, 95.0, 76.86, 0.139; GCA_003165935.1, s__Terracidiphilus sp003165935, 95.0, 76.83, 0.161; GCA_021778875.1, s__Terracidiphilus sp021778875, 95.0, 76.79, 0.196; GCA_021813745.1, s__Terracidiphilus sp021813745, 95.0, 76.77, 0.112; GCA_003164255.1, s__Terracidiphilus sp003164255, 95.0, 76.76, 0.152; GCA_021818105.1, s__Terracidiphilus sp021818105, 95.0, 76.74, 0.203; GCA_003134815.1, s__Terracidiphilus sp003134815, 95.0, 76.73, 0.14; GCA_021846945.1, s__Terracidiphilus sp021846945, 95.0, 76.73, 0.121; GCA_018268915.1, s__Terracidiphilus sp018268915, 95.0, 76.72, 0.113; GCA_003138515.1, s__Terracidiphilus sp003138515, 95.0, 76.71, 0.163; GCA_021799405.1, s__Terracidiphilus sp021799405, 95.0, 76.71, 0.083; GCA_003165095.1, s__Terracidiphilus sp003165095, 95.0, 76.7, 0.146; GCA_021785495.1, s__Terracidiphilus sp021785495, 95.0, 76.68, 0.186; GCA_903911925.1, s__Terracidiphilus sp903911925, 95.0, 76.67, 0.178; GCA_003140705.1, s__Terracidiphilus sp003140705, 95.0, 76.66, 0.119; GCA_003156235.1, s__Terracidiphilus sp003156235, 95.0, 76.65, 0.139; GCA_015655195.1, s__Terracidiphilus sp015655195, 95.0, 76.65, 0.126; GCA_021779695.1, s__Terracidiphilus sp021779695, 95.0, 76.6, 0.101; GCA_900290245.1, s__Terracidiphilus gaucii, 95.0, 76.59, 0.126; GCF_001449115.1, s__Terracidiphilus gabretensis, 95.0, 76.57, 0.115; GCA_021841795.1, s__Terracidiphilus sp021841795, 95.0, 76.55, 0.15; GCA_003140785.1, s__Terracidiphilus sp003140785, 95.0, 76.5, 0.141; GCA_021800255.1, s__Terracidiphilus sp021800255, 95.0, 76.46, 0.168; GCA_021801945.1, s__Terracidiphilus sp021801945, 95.0, 76.41, 0.122; GCA_017883405.1, s__Terracidiphilus sp017883405, 95.0, 76.41, 0.127; GCA_021811745.1, s__Terracidiphilus sp021811745, 95.0, 76.39, 0.119; GCA_002307235.1, s__Terracidiphilus sp002307235, 95.0, 76.35, 0.168; GCA_003165005.1, s__Terracidiphilus sp003165005, 95.0, 76.31, 0.155; GCA_003151985.1, s__Terracidiphilus sp003151985, 95.0, 76.28, 0.116; GCA_003156495.1, s__Terracidiphilus sp003156495, 95.0, 75.91, 0.108	70.05	11	NA	NA
MAG_20120700_S1D_mb2.347~NODE_4037_length_38294_cov_27.653495	Virus_20111000_S3M.VIRSorter_NODE_487_length_18432_cov_5_863307-cat_2	399.03	20120700_S1D_mb2.347	-0.308307	Virus_20111000_S3M.VIRSorter_NODE_487_length_18432_cov_5_863307-cat_2	EMERGEV2_20120700_S1D_mb2.347	d__Bacteria;p__Acidobacteriota;c__Terriglobia;o__Terriglobales;f__Acidobacteriaceae;g__Terracidiphilus;s__Terracidiphilus sp003164635	GCA_003164635.1	95	d__Bacteria;p__Acidobacteriota;c__Terriglobia;o__Terriglobales;f__Acidobacteriaceae;g__Terracidiphilus;s__Terracidiphilus sp003164635	99.72	0.905	GCA_003164635.1	95	d__Bacteria;p__Acidobacteriota;c__Terriglobia;o__Terriglobales;f__Acidobacteriaceae;g__Terracidiphilus;s__Terracidiphilus sp003164635	99.72	0.905	d__Bacteria;p__Acidobacteriota;c__Terriglobia;o__Terriglobales;f__Acidobacteriaceae;g__Terracidiphilus;s__	taxonomic classification defined by topology and ANI	topological placement and ANI have congruent species assignments	GCA_003139795.1, s__Terracidiphilus sp003139795, 95.0, 77.54, 0.257; GCA_903849645.1, s__Terracidiphilus sp903849645, 95.0, 77.36, 0.227; GCA_021781495.1, s__Terracidiphilus sp021781495, 95.0, 77.34, 0.203; GCA_003170825.1, s__Terracidiphilus sp003170825, 95.0, 77.29, 0.262; GCA_015655365.1, s__Terracidiphilus sp015655365, 95.0, 77.27, 0.216; GCA_021780075.1, s__Terracidiphilus sp021780075, 95.0, 77.21, 0.201; GCA_003166055.1, s__Terracidiphilus sp003166055, 95.0, 77.21, 0.159; GCA_003151435.1, s__Terracidiphilus sp003151435, 95.0, 77.2, 0.179; GCA_003138365.1, s__Terracidiphilus sp003138365, 95.0, 77.16, 0.212; GCA_021781795.1, s__Terracidiphilus sp021781795, 95.0, 77.1, 0.174; GCA_003167305.1, s__Terracidiphilus sp003167305, 95.0, 77.1, 0.254; GCA_003134855.1, s__Terracidiphilus sp003134855, 95.0, 77.09, 0.198; GCA_003142015.1, s__Terracidiphilus sp003142015, 95.0, 77.08, 0.221; GCA_003171315.1, s__Terracidiphilus sp003171315, 95.0, 77.08, 0.17; GCA_903842065.1, s__Terracidiphilus sp903842065, 95.0, 77.05, 0.119; GCA_021781255.1, s__Terracidiphilus sp021781255, 95.0, 77.04, 0.168; GCA_003162495.1, s__Terracidiphilus sp003162495, 95.0, 77.03, 0.275; GCA_015654835.1, s__Terracidiphilus sp015654835, 95.0, 77.03, 0.158; GCA_021828835.1, s__Terracidiphilus sp021828835, 95.0, 77.02, 0.139; GCA_002314435.1, s__Terracidiphilus sp002314435, 95.0, 77.02, 0.205; GCA_903828675.1, s__Terracidiphilus sp903828675, 95.0, 76.99, 0.16; GCA_003161045.1, s__Terracidiphilus sp003161045, 95.0, 76.98, 0.215; GCA_008682415.1, s__Terracidiphilus sp008682415, 95.0, 76.98, 0.141; GCA_003142935.1, s__Terracidiphilus sp003142935, 95.0, 76.97, 0.176; GCA_021836865.1, s__Terracidiphilus sp021836865, 95.0, 76.96, 0.174; GCF_003131205.1, s__Terracidiphilus savannae, 95.0, 76.96, 0.136; GCA_003133425.1, s__Terracidiphilus sp003133425, 95.0, 76.94, 0.163; GCA_021846985.1, s__Terracidiphilus sp021846985, 95.0, 76.94, 0.168; GCA_003159355.1, s__Terracidiphilus sp003159355, 95.0, 76.91, 0.203; GCA_021805025.1, s__Terracidiphilus sp021805025, 95.0, 76.91, 0.172; GCA_003165075.1, s__Terracidiphilus sp003165075, 95.0, 76.9, 0.16; GCA_021803035.1, s__Terracidiphilus sp021803035, 95.0, 76.89, 0.158; GCA_021790995.1, s__Terracidiphilus sp021790995, 95.0, 76.86, 0.139; GCA_003165935.1, s__Terracidiphilus sp003165935, 95.0, 76.83, 0.161; GCA_021778875.1, s__Terracidiphilus sp021778875, 95.0, 76.79, 0.196; GCA_021813745.1, s__Terracidiphilus sp021813745, 95.0, 76.77, 0.112; GCA_003164255.1, s__Terracidiphilus sp003164255, 95.0, 76.76, 0.152; GCA_021818105.1, s__Terracidiphilus sp021818105, 95.0, 76.74, 0.203; GCA_003134815.1, s__Terracidiphilus sp003134815, 95.0, 76.73, 0.14; GCA_021846945.1, s__Terracidiphilus sp021846945, 95.0, 76.73, 0.121; GCA_018268915.1, s__Terracidiphilus sp018268915, 95.0, 76.72, 0.113; GCA_003138515.1, s__Terracidiphilus sp003138515, 95.0, 76.71, 0.163; GCA_021799405.1, s__Terracidiphilus sp021799405, 95.0, 76.71, 0.083; GCA_003165095.1, s__Terracidiphilus sp003165095, 95.0, 76.7, 0.146; GCA_021785495.1, s__Terracidiphilus sp021785495, 95.0, 76.68, 0.186; GCA_903911925.1, s__Terracidiphilus sp903911925, 95.0, 76.67, 0.178; GCA_003140705.1, s__Terracidiphilus sp003140705, 95.0, 76.66, 0.119; GCA_003156235.1, s__Terracidiphilus sp003156235, 95.0, 76.65, 0.139; GCA_015655195.1, s__Terracidiphilus sp015655195, 95.0, 76.65, 0.126; GCA_021779695.1, s__Terracidiphilus sp021779695, 95.0, 76.6, 0.101; GCA_900290245.1, s__Terracidiphilus gaucii, 95.0, 76.59, 0.126; GCF_001449115.1, s__Terracidiphilus gabretensis, 95.0, 76.57, 0.115; GCA_021841795.1, s__Terracidiphilus sp021841795, 95.0, 76.55, 0.15; GCA_003140785.1, s__Terracidiphilus sp003140785, 95.0, 76.5, 0.141; GCA_021800255.1, s__Terracidiphilus sp021800255, 95.0, 76.46, 0.168; GCA_021801945.1, s__Terracidiphilus sp021801945, 95.0, 76.41, 0.122; GCA_017883405.1, s__Terracidiphilus sp017883405, 95.0, 76.41, 0.127; GCA_021811745.1, s__Terracidiphilus sp021811745, 95.0, 76.39, 0.119; GCA_002307235.1, s__Terracidiphilus sp002307235, 95.0, 76.35, 0.168; GCA_003165005.1, s__Terracidiphilus sp003165005, 95.0, 76.31, 0.155; GCA_003151985.1, s__Terracidiphilus sp003151985, 95.0, 76.28, 0.116; GCA_003156495.1, s__Terracidiphilus sp003156495, 95.0, 75.91, 0.108	70.05	11	NA	NA
MAG_20120700_S1D_mb2.347~NODE_4078_length_38093_cov_28.207529	Virus_20110800_S1S.VIRSorter_NODE_9825_length_5169_cov_2_400665-cat_2	151.885	20120700_S1D_mb2.347	-0.38429	Virus_20110800_S1S.VIRSorter_NODE_9825_length_5169_cov_2_400665-cat_2	EMERGEV2_20120700_S1D_mb2.347	d__Bacteria;p__Acidobacteriota;c__Terriglobia;o__Terriglobales;f__Acidobacteriaceae;g__Terracidiphilus;s__Terracidiphilus sp003164635	GCA_003164635.1	95	d__Bacteria;p__Acidobacteriota;c__Terriglobia;o__Terriglobales;f__Acidobacteriaceae;g__Terracidiphilus;s__Terracidiphilus sp003164635	99.72	0.905	GCA_003164635.1	95	d__Bacteria;p__Acidobacteriota;c__Terriglobia;o__Terriglobales;f__Acidobacteriaceae;g__Terracidiphilus;s__Terracidiphilus sp003164635	99.72	0.905	d__Bacteria;p__Acidobacteriota;c__Terriglobia;o__Terriglobales;f__Acidobacteriaceae;g__Terracidiphilus;s__	taxonomic classification defined by topology and ANI	topological placement and ANI have congruent species assignments	GCA_003139795.1, s__Terracidiphilus sp003139795, 95.0, 77.54, 0.257; GCA_903849645.1, s__Terracidiphilus sp903849645, 95.0, 77.36, 0.227; GCA_021781495.1, s__Terracidiphilus sp021781495, 95.0, 77.34, 0.203; GCA_003170825.1, s__Terracidiphilus sp003170825, 95.0, 77.29, 0.262; GCA_015655365.1, s__Terracidiphilus sp015655365, 95.0, 77.27, 0.216; GCA_021780075.1, s__Terracidiphilus sp021780075, 95.0, 77.21, 0.201; GCA_003166055.1, s__Terracidiphilus sp003166055, 95.0, 77.21, 0.159; GCA_003151435.1, s__Terracidiphilus sp003151435, 95.0, 77.2, 0.179; GCA_003138365.1, s__Terracidiphilus sp003138365, 95.0, 77.16, 0.212; GCA_021781795.1, s__Terracidiphilus sp021781795, 95.0, 77.1, 0.174; GCA_003167305.1, s__Terracidiphilus sp003167305, 95.0, 77.1, 0.254; GCA_003134855.1, s__Terracidiphilus sp003134855, 95.0, 77.09, 0.198; GCA_003142015.1, s__Terracidiphilus sp003142015, 95.0, 77.08, 0.221; GCA_003171315.1, s__Terracidiphilus sp003171315, 95.0, 77.08, 0.17; GCA_903842065.1, s__Terracidiphilus sp903842065, 95.0, 77.05, 0.119; GCA_021781255.1, s__Terracidiphilus sp021781255, 95.0, 77.04, 0.168; GCA_003162495.1, s__Terracidiphilus sp003162495, 95.0, 77.03, 0.275; GCA_015654835.1, s__Terracidiphilus sp015654835, 95.0, 77.03, 0.158; GCA_021828835.1, s__Terracidiphilus sp021828835, 95.0, 77.02, 0.139; GCA_002314435.1, s__Terracidiphilus sp002314435, 95.0, 77.02, 0.205; GCA_903828675.1, s__Terracidiphilus sp903828675, 95.0, 76.99, 0.16; GCA_003161045.1, s__Terracidiphilus sp003161045, 95.0, 76.98, 0.215; GCA_008682415.1, s__Terracidiphilus sp008682415, 95.0, 76.98, 0.141; GCA_003142935.1, s__Terracidiphilus sp003142935, 95.0, 76.97, 0.176; GCA_021836865.1, s__Terracidiphilus sp021836865, 95.0, 76.96, 0.174; GCF_003131205.1, s__Terracidiphilus savannae, 95.0, 76.96, 0.136; GCA_003133425.1, s__Terracidiphilus sp003133425, 95.0, 76.94, 0.163; GCA_021846985.1, s__Terracidiphilus sp021846985, 95.0, 76.94, 0.168; GCA_003159355.1, s__Terracidiphilus sp003159355, 95.0, 76.91, 0.203; GCA_021805025.1, s__Terracidiphilus sp021805025, 95.0, 76.91, 0.172; GCA_003165075.1, s__Terracidiphilus sp003165075, 95.0, 76.9, 0.16; GCA_021803035.1, s__Terracidiphilus sp021803035, 95.0, 76.89, 0.158; GCA_021790995.1, s__Terracidiphilus sp021790995, 95.0, 76.86, 0.139; GCA_003165935.1, s__Terracidiphilus sp003165935, 95.0, 76.83, 0.161; GCA_021778875.1, s__Terracidiphilus sp021778875, 95.0, 76.79, 0.196; GCA_021813745.1, s__Terracidiphilus sp021813745, 95.0, 76.77, 0.112; GCA_003164255.1, s__Terracidiphilus sp003164255, 95.0, 76.76, 0.152; GCA_021818105.1, s__Terracidiphilus sp021818105, 95.0, 76.74, 0.203; GCA_003134815.1, s__Terracidiphilus sp003134815, 95.0, 76.73, 0.14; GCA_021846945.1, s__Terracidiphilus sp021846945, 95.0, 76.73, 0.121; GCA_018268915.1, s__Terracidiphilus sp018268915, 95.0, 76.72, 0.113; GCA_003138515.1, s__Terracidiphilus sp003138515, 95.0, 76.71, 0.163; GCA_021799405.1, s__Terracidiphilus sp021799405, 95.0, 76.71, 0.083; GCA_003165095.1, s__Terracidiphilus sp003165095, 95.0, 76.7, 0.146; GCA_021785495.1, s__Terracidiphilus sp021785495, 95.0, 76.68, 0.186; GCA_903911925.1, s__Terracidiphilus sp903911925, 95.0, 76.67, 0.178; GCA_003140705.1, s__Terracidiphilus sp003140705, 95.0, 76.66, 0.119; GCA_003156235.1, s__Terracidiphilus sp003156235, 95.0, 76.65, 0.139; GCA_015655195.1, s__Terracidiphilus sp015655195, 95.0, 76.65, 0.126; GCA_021779695.1, s__Terracidiphilus sp021779695, 95.0, 76.6, 0.101; GCA_900290245.1, s__Terracidiphilus gaucii, 95.0, 76.59, 0.126; GCF_001449115.1, s__Terracidiphilus gabretensis, 95.0, 76.57, 0.115; GCA_021841795.1, s__Terracidiphilus sp021841795, 95.0, 76.55, 0.15; GCA_003140785.1, s__Terracidiphilus sp003140785, 95.0, 76.5, 0.141; GCA_021800255.1, s__Terracidiphilus sp021800255, 95.0, 76.46, 0.168; GCA_021801945.1, s__Terracidiphilus sp021801945, 95.0, 76.41, 0.122; GCA_017883405.1, s__Terracidiphilus sp017883405, 95.0, 76.41, 0.127; GCA_021811745.1, s__Terracidiphilus sp021811745, 95.0, 76.39, 0.119; GCA_002307235.1, s__Terracidiphilus sp002307235, 95.0, 76.35, 0.168; GCA_003165005.1, s__Terracidiphilus sp003165005, 95.0, 76.31, 0.155; GCA_003151985.1, s__Terracidiphilus sp003151985, 95.0, 76.28, 0.116; GCA_003156495.1, s__Terracidiphilus sp003156495, 95.0, 75.91, 0.108	70.05	11	NA	NA
MAG_20120700_S1D_mb2.347~NODE_4452_length_36527_cov_26.557743	Virus_QGNH01001834.1	74.9069	20120700_S1D_mb2.347	-0.407956	Virus_QGNH01001834.1	EMERGEV2_20120700_S1D_mb2.347	d__Bacteria;p__Acidobacteriota;c__Terriglobia;o__Terriglobales;f__Acidobacteriaceae;g__Terracidiphilus;s__Terracidiphilus sp003164635	GCA_003164635.1	95	d__Bacteria;p__Acidobacteriota;c__Terriglobia;o__Terriglobales;f__Acidobacteriaceae;g__Terracidiphilus;s__Terracidiphilus sp003164635	99.72	0.905	GCA_003164635.1	95	d__Bacteria;p__Acidobacteriota;c__Terriglobia;o__Terriglobales;f__Acidobacteriaceae;g__Terracidiphilus;s__Terracidiphilus sp003164635	99.72	0.905	d__Bacteria;p__Acidobacteriota;c__Terriglobia;o__Terriglobales;f__Acidobacteriaceae;g__Terracidiphilus;s__	taxonomic classification defined by topology and ANI	topological placement and ANI have congruent species assignments	GCA_003139795.1, s__Terracidiphilus sp003139795, 95.0, 77.54, 0.257; GCA_903849645.1, s__Terracidiphilus sp903849645, 95.0, 77.36, 0.227; GCA_021781495.1, s__Terracidiphilus sp021781495, 95.0, 77.34, 0.203; GCA_003170825.1, s__Terracidiphilus sp003170825, 95.0, 77.29, 0.262; GCA_015655365.1, s__Terracidiphilus sp015655365, 95.0, 77.27, 0.216; GCA_021780075.1, s__Terracidiphilus sp021780075, 95.0, 77.21, 0.201; GCA_003166055.1, s__Terracidiphilus sp003166055, 95.0, 77.21, 0.159; GCA_003151435.1, s__Terracidiphilus sp003151435, 95.0, 77.2, 0.179; GCA_003138365.1, s__Terracidiphilus sp003138365, 95.0, 77.16, 0.212; GCA_021781795.1, s__Terracidiphilus sp021781795, 95.0, 77.1, 0.174; GCA_003167305.1, s__Terracidiphilus sp003167305, 95.0, 77.1, 0.254; GCA_003134855.1, s__Terracidiphilus sp003134855, 95.0, 77.09, 0.198; GCA_003142015.1, s__Terracidiphilus sp003142015, 95.0, 77.08, 0.221; GCA_003171315.1, s__Terracidiphilus sp003171315, 95.0, 77.08, 0.17; GCA_903842065.1, s__Terracidiphilus sp903842065, 95.0, 77.05, 0.119; GCA_021781255.1, s__Terracidiphilus sp021781255, 95.0, 77.04, 0.168; GCA_003162495.1, s__Terracidiphilus sp003162495, 95.0, 77.03, 0.275; GCA_015654835.1, s__Terracidiphilus sp015654835, 95.0, 77.03, 0.158; GCA_021828835.1, s__Terracidiphilus sp021828835, 95.0, 77.02, 0.139; GCA_002314435.1, s__Terracidiphilus sp002314435, 95.0, 77.02, 0.205; GCA_903828675.1, s__Terracidiphilus sp903828675, 95.0, 76.99, 0.16; GCA_003161045.1, s__Terracidiphilus sp003161045, 95.0, 76.98, 0.215; GCA_008682415.1, s__Terracidiphilus sp008682415, 95.0, 76.98, 0.141; GCA_003142935.1, s__Terracidiphilus sp003142935, 95.0, 76.97, 0.176; GCA_021836865.1, s__Terracidiphilus sp021836865, 95.0, 76.96, 0.174; GCF_003131205.1, s__Terracidiphilus savannae, 95.0, 76.96, 0.136; GCA_003133425.1, s__Terracidiphilus sp003133425, 95.0, 76.94, 0.163; GCA_021846985.1, s__Terracidiphilus sp021846985, 95.0, 76.94, 0.168; GCA_003159355.1, s__Terracidiphilus sp003159355, 95.0, 76.91, 0.203; GCA_021805025.1, s__Terracidiphilus sp021805025, 95.0, 76.91, 0.172; GCA_003165075.1, s__Terracidiphilus sp003165075, 95.0, 76.9, 0.16; GCA_021803035.1, s__Terracidiphilus sp021803035, 95.0, 76.89, 0.158; GCA_021790995.1, s__Terracidiphilus sp021790995, 95.0, 76.86, 0.139; GCA_003165935.1, s__Terracidiphilus sp003165935, 95.0, 76.83, 0.161; GCA_021778875.1, s__Terracidiphilus sp021778875, 95.0, 76.79, 0.196; GCA_021813745.1, s__Terracidiphilus sp021813745, 95.0, 76.77, 0.112; GCA_003164255.1, s__Terracidiphilus sp003164255, 95.0, 76.76, 0.152; GCA_021818105.1, s__Terracidiphilus sp021818105, 95.0, 76.74, 0.203; GCA_003134815.1, s__Terracidiphilus sp003134815, 95.0, 76.73, 0.14; GCA_021846945.1, s__Terracidiphilus sp021846945, 95.0, 76.73, 0.121; GCA_018268915.1, s__Terracidiphilus sp018268915, 95.0, 76.72, 0.113; GCA_003138515.1, s__Terracidiphilus sp003138515, 95.0, 76.71, 0.163; GCA_021799405.1, s__Terracidiphilus sp021799405, 95.0, 76.71, 0.083; GCA_003165095.1, s__Terracidiphilus sp003165095, 95.0, 76.7, 0.146; GCA_021785495.1, s__Terracidiphilus sp021785495, 95.0, 76.68, 0.186; GCA_903911925.1, s__Terracidiphilus sp903911925, 95.0, 76.67, 0.178; GCA_003140705.1, s__Terracidiphilus sp003140705, 95.0, 76.66, 0.119; GCA_003156235.1, s__Terracidiphilus sp003156235, 95.0, 76.65, 0.139; GCA_015655195.1, s__Terracidiphilus sp015655195, 95.0, 76.65, 0.126; GCA_021779695.1, s__Terracidiphilus sp021779695, 95.0, 76.6, 0.101; GCA_900290245.1, s__Terracidiphilus gaucii, 95.0, 76.59, 0.126; GCF_001449115.1, s__Terracidiphilus gabretensis, 95.0, 76.57, 0.115; GCA_021841795.1, s__Terracidiphilus sp021841795, 95.0, 76.55, 0.15; GCA_003140785.1, s__Terracidiphilus sp003140785, 95.0, 76.5, 0.141; GCA_021800255.1, s__Terracidiphilus sp021800255, 95.0, 76.46, 0.168; GCA_021801945.1, s__Terracidiphilus sp021801945, 95.0, 76.41, 0.122; GCA_017883405.1, s__Terracidiphilus sp017883405, 95.0, 76.41, 0.127; GCA_021811745.1, s__Terracidiphilus sp021811745, 95.0, 76.39, 0.119; GCA_002307235.1, s__Terracidiphilus sp002307235, 95.0, 76.35, 0.168; GCA_003165005.1, s__Terracidiphilus sp003165005, 95.0, 76.31, 0.155; GCA_003151985.1, s__Terracidiphilus sp003151985, 95.0, 76.28, 0.116; GCA_003156495.1, s__Terracidiphilus sp003156495, 95.0, 75.91, 0.108	70.05	11	NA	NA
MAG_20120700_S1D_mb2.347~NODE_8402_length_25974_cov_27.004668	Virus_20130700_S2X.VIRSorter_NODE_3_length_197518_cov_59_067982-cat_2	616.445	20120700_S1D_mb2.347	-0.241465	Virus_20130700_S2X.VIRSorter_NODE_3_length_197518_cov_59_067982-cat_2	EMERGEV2_20120700_S1D_mb2.347	d__Bacteria;p__Acidobacteriota;c__Terriglobia;o__Terriglobales;f__Acidobacteriaceae;g__Terracidiphilus;s__Terracidiphilus sp003164635	GCA_003164635.1	95	d__Bacteria;p__Acidobacteriota;c__Terriglobia;o__Terriglobales;f__Acidobacteriaceae;g__Terracidiphilus;s__Terracidiphilus sp003164635	99.72	0.905	GCA_003164635.1	95	d__Bacteria;p__Acidobacteriota;c__Terriglobia;o__Terriglobales;f__Acidobacteriaceae;g__Terracidiphilus;s__Terracidiphilus sp003164635	99.72	0.905	d__Bacteria;p__Acidobacteriota;c__Terriglobia;o__Terriglobales;f__Acidobacteriaceae;g__Terracidiphilus;s__	taxonomic classification defined by topology and ANI	topological placement and ANI have congruent species assignments	GCA_003139795.1, s__Terracidiphilus sp003139795, 95.0, 77.54, 0.257; GCA_903849645.1, s__Terracidiphilus sp903849645, 95.0, 77.36, 0.227; GCA_021781495.1, s__Terracidiphilus sp021781495, 95.0, 77.34, 0.203; GCA_003170825.1, s__Terracidiphilus sp003170825, 95.0, 77.29, 0.262; GCA_015655365.1, s__Terracidiphilus sp015655365, 95.0, 77.27, 0.216; GCA_021780075.1, s__Terracidiphilus sp021780075, 95.0, 77.21, 0.201; GCA_003166055.1, s__Terracidiphilus sp003166055, 95.0, 77.21, 0.159; GCA_003151435.1, s__Terracidiphilus sp003151435, 95.0, 77.2, 0.179; GCA_003138365.1, s__Terracidiphilus sp003138365, 95.0, 77.16, 0.212; GCA_021781795.1, s__Terracidiphilus sp021781795, 95.0, 77.1, 0.174; GCA_003167305.1, s__Terracidiphilus sp003167305, 95.0, 77.1, 0.254; GCA_003134855.1, s__Terracidiphilus sp003134855, 95.0, 77.09, 0.198; GCA_003142015.1, s__Terracidiphilus sp003142015, 95.0, 77.08, 0.221; GCA_003171315.1, s__Terracidiphilus sp003171315, 95.0, 77.08, 0.17; GCA_903842065.1, s__Terracidiphilus sp903842065, 95.0, 77.05, 0.119; GCA_021781255.1, s__Terracidiphilus sp021781255, 95.0, 77.04, 0.168; GCA_003162495.1, s__Terracidiphilus sp003162495, 95.0, 77.03, 0.275; GCA_015654835.1, s__Terracidiphilus sp015654835, 95.0, 77.03, 0.158; GCA_021828835.1, s__Terracidiphilus sp021828835, 95.0, 77.02, 0.139; GCA_002314435.1, s__Terracidiphilus sp002314435, 95.0, 77.02, 0.205; GCA_903828675.1, s__Terracidiphilus sp903828675, 95.0, 76.99, 0.16; GCA_003161045.1, s__Terracidiphilus sp003161045, 95.0, 76.98, 0.215; GCA_008682415.1, s__Terracidiphilus sp008682415, 95.0, 76.98, 0.141; GCA_003142935.1, s__Terracidiphilus sp003142935, 95.0, 76.97, 0.176; GCA_021836865.1, s__Terracidiphilus sp021836865, 95.0, 76.96, 0.174; GCF_003131205.1, s__Terracidiphilus savannae, 95.0, 76.96, 0.136; GCA_003133425.1, s__Terracidiphilus sp003133425, 95.0, 76.94, 0.163; GCA_021846985.1, s__Terracidiphilus sp021846985, 95.0, 76.94, 0.168; GCA_003159355.1, s__Terracidiphilus sp003159355, 95.0, 76.91, 0.203; GCA_021805025.1, s__Terracidiphilus sp021805025, 95.0, 76.91, 0.172; GCA_003165075.1, s__Terracidiphilus sp003165075, 95.0, 76.9, 0.16; GCA_021803035.1, s__Terracidiphilus sp021803035, 95.0, 76.89, 0.158; GCA_021790995.1, s__Terracidiphilus sp021790995, 95.0, 76.86, 0.139; GCA_003165935.1, s__Terracidiphilus sp003165935, 95.0, 76.83, 0.161; GCA_021778875.1, s__Terracidiphilus sp021778875, 95.0, 76.79, 0.196; GCA_021813745.1, s__Terracidiphilus sp021813745, 95.0, 76.77, 0.112; GCA_003164255.1, s__Terracidiphilus sp003164255, 95.0, 76.76, 0.152; GCA_021818105.1, s__Terracidiphilus sp021818105, 95.0, 76.74, 0.203; GCA_003134815.1, s__Terracidiphilus sp003134815, 95.0, 76.73, 0.14; GCA_021846945.1, s__Terracidiphilus sp021846945, 95.0, 76.73, 0.121; GCA_018268915.1, s__Terracidiphilus sp018268915, 95.0, 76.72, 0.113; GCA_003138515.1, s__Terracidiphilus sp003138515, 95.0, 76.71, 0.163; GCA_021799405.1, s__Terracidiphilus sp021799405, 95.0, 76.71, 0.083; GCA_003165095.1, s__Terracidiphilus sp003165095, 95.0, 76.7, 0.146; GCA_021785495.1, s__Terracidiphilus sp021785495, 95.0, 76.68, 0.186; GCA_903911925.1, s__Terracidiphilus sp903911925, 95.0, 76.67, 0.178; GCA_003140705.1, s__Terracidiphilus sp003140705, 95.0, 76.66, 0.119; GCA_003156235.1, s__Terracidiphilus sp003156235, 95.0, 76.65, 0.139; GCA_015655195.1, s__Terracidiphilus sp015655195, 95.0, 76.65, 0.126; GCA_021779695.1, s__Terracidiphilus sp021779695, 95.0, 76.6, 0.101; GCA_900290245.1, s__Terracidiphilus gaucii, 95.0, 76.59, 0.126; GCF_001449115.1, s__Terracidiphilus gabretensis, 95.0, 76.57, 0.115; GCA_021841795.1, s__Terracidiphilus sp021841795, 95.0, 76.55, 0.15; GCA_003140785.1, s__Terracidiphilus sp003140785, 95.0, 76.5, 0.141; GCA_021800255.1, s__Terracidiphilus sp021800255, 95.0, 76.46, 0.168; GCA_021801945.1, s__Terracidiphilus sp021801945, 95.0, 76.41, 0.122; GCA_017883405.1, s__Terracidiphilus sp017883405, 95.0, 76.41, 0.127; GCA_021811745.1, s__Terracidiphilus sp021811745, 95.0, 76.39, 0.119; GCA_002307235.1, s__Terracidiphilus sp002307235, 95.0, 76.35, 0.168; GCA_003165005.1, s__Terracidiphilus sp003165005, 95.0, 76.31, 0.155; GCA_003151985.1, s__Terracidiphilus sp003151985, 95.0, 76.28, 0.116; GCA_003156495.1, s__Terracidiphilus sp003156495, 95.0, 75.91, 0.108	70.05	11	NA	NA
MAG_20120700_S1D_mb2.351~NODE_745_length_79287_cov_13.397339	Virus_QGNH01001274.1	171.802	20120700_S1D_mb2.351	-0.378166	Virus_QGNH01001274.1	EMERGEV2_20120700_S1D_mb2.351	d__Bacteria;p__Eremiobacterota;c__Eremiobacteria;o__Baltobacterales;f__Baltobacteraceae;g__Lustribacter;s__Lustribacter caenicola	GCA_003164495.1	95	d__Bacteria;p__Eremiobacterota;c__Eremiobacteria;o__Baltobacterales;f__Baltobacteraceae;g__Lustribacter;s__Lustribacter caenicola	99.78	0.928	GCA_003164495.1	95	d__Bacteria;p__Eremiobacterota;c__Eremiobacteria;o__Baltobacterales;f__Baltobacteraceae;g__Lustribacter;s__Lustribacter caenicola	99.78	0.928	d__Bacteria;p__Eremiobacterota;c__Eremiobacteria;o__Baltobacterales;f__Baltobacteraceae;g__Lustribacter;s__	taxonomic classification defined by topology and ANI	topological placement and ANI have congruent species assignments	GCA_003164045.1, s__Lustribacter telmatis, 95.0, 81.99, 0.511	71.86	11	NA	NA
MAG_20120700_S1D_mb2.351~NODE_1310_length_63443_cov_13.461854	Virus_QGNH01001216.1	1276.24	20120700_S1D_mb2.351	-0.0386167	Virus_QGNH01001216.1	EMERGEV2_20120700_S1D_mb2.351	d__Bacteria;p__Eremiobacterota;c__Eremiobacteria;o__Baltobacterales;f__Baltobacteraceae;g__Lustribacter;s__Lustribacter caenicola	GCA_003164495.1	95	d__Bacteria;p__Eremiobacterota;c__Eremiobacteria;o__Baltobacterales;f__Baltobacteraceae;g__Lustribacter;s__Lustribacter caenicola	99.78	0.928	GCA_003164495.1	95	d__Bacteria;p__Eremiobacterota;c__Eremiobacteria;o__Baltobacterales;f__Baltobacteraceae;g__Lustribacter;s__Lustribacter caenicola	99.78	0.928	d__Bacteria;p__Eremiobacterota;c__Eremiobacteria;o__Baltobacterales;f__Baltobacteraceae;g__Lustribacter;s__	taxonomic classification defined by topology and ANI	topological placement and ANI have congruent species assignments	GCA_003164045.1, s__Lustribacter telmatis, 95.0, 81.99, 0.511	71.86	11	NA	NA
MAG_20120700_S1D_mb2.351~NODE_6505_length_30023_cov_15.425954	Virus_QGNH01001886.1	946.988	20120700_S1D_mb2.351	-0.139843	Virus_QGNH01001886.1	EMERGEV2_20120700_S1D_mb2.351	d__Bacteria;p__Eremiobacterota;c__Eremiobacteria;o__Baltobacterales;f__Baltobacteraceae;g__Lustribacter;s__Lustribacter caenicola	GCA_003164495.1	95	d__Bacteria;p__Eremiobacterota;c__Eremiobacteria;o__Baltobacterales;f__Baltobacteraceae;g__Lustribacter;s__Lustribacter caenicola	99.78	0.928	GCA_003164495.1	95	d__Bacteria;p__Eremiobacterota;c__Eremiobacteria;o__Baltobacterales;f__Baltobacteraceae;g__Lustribacter;s__Lustribacter caenicola	99.78	0.928	d__Bacteria;p__Eremiobacterota;c__Eremiobacteria;o__Baltobacterales;f__Baltobacteraceae;g__Lustribacter;s__	taxonomic classification defined by topology and ANI	topological placement and ANI have congruent species assignments	GCA_003164045.1, s__Lustribacter telmatis, 95.0, 81.99, 0.511	71.86	11	NA	NA
MAG_20120700_S1D_mb2.351~NODE_28585_length_12067_cov_27.956127	Virus_20110800_S3S.VIRSorter_NODE_9665_length_6614_cov_18_481933-cat_1	119.76	20120700_S1D_mb2.351	-0.394166	Virus_20110800_S3S.VIRSorter_NODE_9665_length_6614_cov_18_481933-cat_1	EMERGEV2_20120700_S1D_mb2.351	d__Bacteria;p__Eremiobacterota;c__Eremiobacteria;o__Baltobacterales;f__Baltobacteraceae;g__Lustribacter;s__Lustribacter caenicola	GCA_003164495.1	95	d__Bacteria;p__Eremiobacterota;c__Eremiobacteria;o__Baltobacterales;f__Baltobacteraceae;g__Lustribacter;s__Lustribacter caenicola	99.78	0.928	GCA_003164495.1	95	d__Bacteria;p__Eremiobacterota;c__Eremiobacteria;o__Baltobacterales;f__Baltobacteraceae;g__Lustribacter;s__Lustribacter caenicola	99.78	0.928	d__Bacteria;p__Eremiobacterota;c__Eremiobacteria;o__Baltobacterales;f__Baltobacteraceae;g__Lustribacter;s__	taxonomic classification defined by topology and ANI	topological placement and ANI have congruent species assignments	GCA_003164045.1, s__Lustribacter telmatis, 95.0, 81.99, 0.511	71.86	11	NA	NA
MAG_20120700_S1D_mb2.355~NODE_207185_length_2600_cov_2.820825	Virus_20150700_S33.VIRSorter_NODE_328_length_30058_cov_6_072993_gene_1_gene_14-0-16319-cat_5	538.294	20120700_S1D_mb2.355	-0.265492	Virus_20150700_S33.VIRSorter_NODE_328_length_30058_cov_6_072993_gene_1_gene_14-0-16319-cat_5	EMERGEV2_20120700_S1D_mb2.355	d__Bacteria;p__Pseudomonadota;c__Alphaproteobacteria;o__Rhizobiales;f__Beijerinckiaceae;g__Rhodoblastus;s__	NA	NA	NA	NA	NA	GCA_903903185.1	95	d__Bacteria;p__Pseudomonadota;c__Alphaproteobacteria;o__Rhizobiales;f__Beijerinckiaceae;g__Rhodoblastus;s__Rhodoblastus sp903903185	80.67	0.502	d__Bacteria;p__Pseudomonadota;c__Alphaproteobacteria;o__Rhizobiales;f__Beijerinckiaceae;g__Rhodoblastus;s__	taxonomic classification defined by topology and ANI	classification based on placement in class-level tree	GCA_019449565.1, s__Rhodoblastus sp019449565, 95.0, 80.24, 0.487; GCA_021780435.1, s__Rhodoblastus sp021780435, 95.0, 80.07, 0.465; GCF_022760755.1, s__Rhodoblastus alkanivorans, 95.0, 80.03, 0.421; GCA_021777915.1, s__Rhodoblastus sp021777915, 95.0, 79.75, 0.403; GCA_021812505.1, s__Rhodoblastus sp021812505, 95.0, 79.62, 0.448; GCF_002937075.1, s__Rhodoblastus sphagnicola, 95.0, 79.58, 0.443; GCA_021813805.1, s__Rhodoblastus sp021813805, 95.0, 79.55, 0.397; GCF_900187365.1, s__Rhodoblastus acidophilus, 95.0, 79.44, 0.433; GCF_009720655.1, s__Rhodoblastus acidophilus_A, 95.0, 79.22, 0.416	89.73	11	0.96419	Genome not assigned to closest species as it falls outside its pre-defined ANI radius
MAG_20120700_S1D_mb2.363~NODE_5168_length_34016_cov_12.154118	Virus_20120700_S1D.VIRSorter_NODE_18298_length_16214_cov_7_876478_gene_1_gene_11-157-7153-cat_5	2329.35	20120700_S1D_mb2.363	0.285152	Virus_20120700_S1D.VIRSorter_NODE_18298_length_16214_cov_7_876478_gene_1_gene_11-157-7153-cat_5	EMERGEV2_20120700_S1D_mb2.363	d__Bacteria;p__Verrucomicrobiota;c__Verrucomicrobiae;o__Pedosphaerales;f__UBA11358;g__UBA11358;s__	NA	NA	NA	NA	NA	GCA_903865745.1	95	d__Bacteria;p__Verrucomicrobiota;c__Verrucomicrobiae;o__Pedosphaerales;f__UBA11358;g__UBA11358;s__UBA11358 sp903865745	81.79	0.653	d__Bacteria;p__Verrucomicrobiota;c__Verrucomicrobiae;o__Pedosphaerales;f__UBA11358;g__UBA11358;s__	taxonomic classification defined by topology and ANI	classification based on placement in class-level tree	GCA_003139955.1, s__UBA11358 sp003139955, 95.0, 82.46, 0.561; GCA_903878805.1, s__UBA11358 sp903878805, 95.0, 82.35, 0.552; GCA_903889895.1, s__UBA11358 sp903889895, 95.0, 82.25, 0.524; GCA_903833055.1, s__UBA11358 sp903833055, 95.0, 82.15, 0.549; GCA_003151855.1, s__UBA11358 sp003151855, 95.0, 82.09, 0.575; GCA_021780905.1, s__UBA11358 sp021780905, 95.0, 81.86, 0.562; GCA_903921455.1, s__UBA11358 sp903921455, 95.0, 81.73, 0.649; GCA_903870815.1, s__UBA11358 sp903870815, 95.0, 81.69, 0.579; GCA_903944085.1, s__UBA11358 sp903944085, 95.0, 81.6, 0.633; GCA_903918885.1, s__UBA11358 sp903918885, 95.0, 81.43, 0.508; GCA_903861445.1, s__UBA11358 sp903861445, 95.0, 81.37, 0.451; GCA_003455565.1, s__UBA11358 sp003455565, 95.0, 80.62, 0.467; GCA_903884535.1, s__UBA11358 sp903884535, 95.0, 80.6, 0.552; GCA_903858275.1, s__UBA11358 sp903858275, 95.0, 80.53, 0.455; GCA_903922735.1, s__UBA11358 sp903922735, 95.0, 80.0, 0.51; GCA_903827955.1, s__UBA11358 sp903827955, 95.0, 79.85, 0.496; GCA_003133815.1, s__UBA11358 sp003133815, 95.0, 79.76, 0.394; GCA_903917705.1, s__UBA11358 sp903917705, 95.0, 79.7, 0.393; GCA_903850425.1, s__UBA11358 sp903850425, 95.0, 79.64, 0.569; GCA_021781185.1, s__UBA11358 sp021781185, 95.0, 79.35, 0.365; GCA_903842235.1, s__UBA11358 sp903842235, 95.0, 78.94, 0.424; GCA_903822015.1, s__UBA11358 sp903822015, 95.0, 78.53, 0.313; GCA_903847285.1, s__UBA11358 sp903847285, 95.0, 78.38, 0.387; GCA_903911825.1, s__UBA11358 sp903911825, 95.0, 78.19, 0.365; GCA_903872345.1, s__UBA11358 sp903872345, 95.0, 78.16, 0.344; GCA_903888765.1, s__UBA11358 sp903888765, 95.0, 77.69, 0.262; GCA_021813325.1, s__UBA11358 sp021813325, 95.0, 77.56, 0.302; GCA_903835255.1, s__UBA11358 sp903835255, 95.0, 77.53, 0.297; GCA_903820285.1, s__UBA11358 sp903820285, 95.0, 77.44, 0.305; GCA_021323835.1, s__UBA11358 sp021323835, 95.0, 77.29, 0.222; GCA_903875465.1, s__UBA11358 sp903875465, 95.0, 76.77, 0.16; GCA_903895255.1, s__UBA11358 sp903895255, 95.0, 76.61, 0.231; GCA_903936645.1, s__UBA11358 sp903936645, 95.0, 76.47, 0.145; GCA_021817945.1, s__UBA11358 sp021817945, 95.0, 75.86, 0.052	52.12	11	0.98095	Genome not assigned to closest species as it falls outside its pre-defined ANI radius
MAG_20120700_S1D_mb2.363~NODE_23091_length_13976_cov_11.459953	Virus_20120700_S1D.VIRSorter_NODE_18298_length_16214_cov_7_876478_gene_1_gene_11-157-7153-cat_5	10602.1	20120700_S1D_mb2.363	2.82852	Virus_20120700_S1D.VIRSorter_NODE_18298_length_16214_cov_7_876478_gene_1_gene_11-157-7153-cat_5	EMERGEV2_20120700_S1D_mb2.363	d__Bacteria;p__Verrucomicrobiota;c__Verrucomicrobiae;o__Pedosphaerales;f__UBA11358;g__UBA11358;s__	NA	NA	NA	NA	NA	GCA_903865745.1	95	d__Bacteria;p__Verrucomicrobiota;c__Verrucomicrobiae;o__Pedosphaerales;f__UBA11358;g__UBA11358;s__UBA11358 sp903865745	81.79	0.653	d__Bacteria;p__Verrucomicrobiota;c__Verrucomicrobiae;o__Pedosphaerales;f__UBA11358;g__UBA11358;s__	taxonomic classification defined by topology and ANI	classification based on placement in class-level tree	GCA_003139955.1, s__UBA11358 sp003139955, 95.0, 82.46, 0.561; GCA_903878805.1, s__UBA11358 sp903878805, 95.0, 82.35, 0.552; GCA_903889895.1, s__UBA11358 sp903889895, 95.0, 82.25, 0.524; GCA_903833055.1, s__UBA11358 sp903833055, 95.0, 82.15, 0.549; GCA_003151855.1, s__UBA11358 sp003151855, 95.0, 82.09, 0.575; GCA_021780905.1, s__UBA11358 sp021780905, 95.0, 81.86, 0.562; GCA_903921455.1, s__UBA11358 sp903921455, 95.0, 81.73, 0.649; GCA_903870815.1, s__UBA11358 sp903870815, 95.0, 81.69, 0.579; GCA_903944085.1, s__UBA11358 sp903944085, 95.0, 81.6, 0.633; GCA_903918885.1, s__UBA11358 sp903918885, 95.0, 81.43, 0.508; GCA_903861445.1, s__UBA11358 sp903861445, 95.0, 81.37, 0.451; GCA_003455565.1, s__UBA11358 sp003455565, 95.0, 80.62, 0.467; GCA_903884535.1, s__UBA11358 sp903884535, 95.0, 80.6, 0.552; GCA_903858275.1, s__UBA11358 sp903858275, 95.0, 80.53, 0.455; GCA_903922735.1, s__UBA11358 sp903922735, 95.0, 80.0, 0.51; GCA_903827955.1, s__UBA11358 sp903827955, 95.0, 79.85, 0.496; GCA_003133815.1, s__UBA11358 sp003133815, 95.0, 79.76, 0.394; GCA_903917705.1, s__UBA11358 sp903917705, 95.0, 79.7, 0.393; GCA_903850425.1, s__UBA11358 sp903850425, 95.0, 79.64, 0.569; GCA_021781185.1, s__UBA11358 sp021781185, 95.0, 79.35, 0.365; GCA_903842235.1, s__UBA11358 sp903842235, 95.0, 78.94, 0.424; GCA_903822015.1, s__UBA11358 sp903822015, 95.0, 78.53, 0.313; GCA_903847285.1, s__UBA11358 sp903847285, 95.0, 78.38, 0.387; GCA_903911825.1, s__UBA11358 sp903911825, 95.0, 78.19, 0.365; GCA_903872345.1, s__UBA11358 sp903872345, 95.0, 78.16, 0.344; GCA_903888765.1, s__UBA11358 sp903888765, 95.0, 77.69, 0.262; GCA_021813325.1, s__UBA11358 sp021813325, 95.0, 77.56, 0.302; GCA_903835255.1, s__UBA11358 sp903835255, 95.0, 77.53, 0.297; GCA_903820285.1, s__UBA11358 sp903820285, 95.0, 77.44, 0.305; GCA_021323835.1, s__UBA11358 sp021323835, 95.0, 77.29, 0.222; GCA_903875465.1, s__UBA11358 sp903875465, 95.0, 76.77, 0.16; GCA_903895255.1, s__UBA11358 sp903895255, 95.0, 76.61, 0.231; GCA_903936645.1, s__UBA11358 sp903936645, 95.0, 76.47, 0.145; GCA_021817945.1, s__UBA11358 sp021817945, 95.0, 75.86, 0.052	52.12	11	0.98095	Genome not assigned to closest species as it falls outside its pre-defined ANI radius
MAG_20120700_S1D_mb2.363~NODE_31722_length_11236_cov_11.712459	Virus_20120700_S1D.VIRSorter_NODE_18298_length_16214_cov_7_876478_gene_1_gene_11-157-7153-cat_5	1559.01	20120700_S1D_mb2.363	0.0483171	Virus_20120700_S1D.VIRSorter_NODE_18298_length_16214_cov_7_876478_gene_1_gene_11-157-7153-cat_5	EMERGEV2_20120700_S1D_mb2.363	d__Bacteria;p__Verrucomicrobiota;c__Verrucomicrobiae;o__Pedosphaerales;f__UBA11358;g__UBA11358;s__	NA	NA	NA	NA	NA	GCA_903865745.1	95	d__Bacteria;p__Verrucomicrobiota;c__Verrucomicrobiae;o__Pedosphaerales;f__UBA11358;g__UBA11358;s__UBA11358 sp903865745	81.79	0.653	d__Bacteria;p__Verrucomicrobiota;c__Verrucomicrobiae;o__Pedosphaerales;f__UBA11358;g__UBA11358;s__	taxonomic classification defined by topology and ANI	classification based on placement in class-level tree	GCA_003139955.1, s__UBA11358 sp003139955, 95.0, 82.46, 0.561; GCA_903878805.1, s__UBA11358 sp903878805, 95.0, 82.35, 0.552; GCA_903889895.1, s__UBA11358 sp903889895, 95.0, 82.25, 0.524; GCA_903833055.1, s__UBA11358 sp903833055, 95.0, 82.15, 0.549; GCA_003151855.1, s__UBA11358 sp003151855, 95.0, 82.09, 0.575; GCA_021780905.1, s__UBA11358 sp021780905, 95.0, 81.86, 0.562; GCA_903921455.1, s__UBA11358 sp903921455, 95.0, 81.73, 0.649; GCA_903870815.1, s__UBA11358 sp903870815, 95.0, 81.69, 0.579; GCA_903944085.1, s__UBA11358 sp903944085, 95.0, 81.6, 0.633; GCA_903918885.1, s__UBA11358 sp903918885, 95.0, 81.43, 0.508; GCA_903861445.1, s__UBA11358 sp903861445, 95.0, 81.37, 0.451; GCA_003455565.1, s__UBA11358 sp003455565, 95.0, 80.62, 0.467; GCA_903884535.1, s__UBA11358 sp903884535, 95.0, 80.6, 0.552; GCA_903858275.1, s__UBA11358 sp903858275, 95.0, 80.53, 0.455; GCA_903922735.1, s__UBA11358 sp903922735, 95.0, 80.0, 0.51; GCA_903827955.1, s__UBA11358 sp903827955, 95.0, 79.85, 0.496; GCA_003133815.1, s__UBA11358 sp003133815, 95.0, 79.76, 0.394; GCA_903917705.1, s__UBA11358 sp903917705, 95.0, 79.7, 0.393; GCA_903850425.1, s__UBA11358 sp903850425, 95.0, 79.64, 0.569; GCA_021781185.1, s__UBA11358 sp021781185, 95.0, 79.35, 0.365; GCA_903842235.1, s__UBA11358 sp903842235, 95.0, 78.94, 0.424; GCA_903822015.1, s__UBA11358 sp903822015, 95.0, 78.53, 0.313; GCA_903847285.1, s__UBA11358 sp903847285, 95.0, 78.38, 0.387; GCA_903911825.1, s__UBA11358 sp903911825, 95.0, 78.19, 0.365; GCA_903872345.1, s__UBA11358 sp903872345, 95.0, 78.16, 0.344; GCA_903888765.1, s__UBA11358 sp903888765, 95.0, 77.69, 0.262; GCA_021813325.1, s__UBA11358 sp021813325, 95.0, 77.56, 0.302; GCA_903835255.1, s__UBA11358 sp903835255, 95.0, 77.53, 0.297; GCA_903820285.1, s__UBA11358 sp903820285, 95.0, 77.44, 0.305; GCA_021323835.1, s__UBA11358 sp021323835, 95.0, 77.29, 0.222; GCA_903875465.1, s__UBA11358 sp903875465, 95.0, 76.77, 0.16; GCA_903895255.1, s__UBA11358 sp903895255, 95.0, 76.61, 0.231; GCA_903936645.1, s__UBA11358 sp903936645, 95.0, 76.47, 0.145; GCA_021817945.1, s__UBA11358 sp021817945, 95.0, 75.86, 0.052	52.12	11	0.98095	Genome not assigned to closest species as it falls outside its pre-defined ANI radius
MAG_20120700_S1D_mb2.363~NODE_53103_length_7680_cov_11.873836	Virus_20120700_S1D.VIRSorter_NODE_4556_length_36118_cov_7_505199-cat_2	2818.61	20120700_S1D_mb2.363	0.43557	Virus_20120700_S1D.VIRSorter_NODE_4556_length_36118_cov_7_505199-cat_2	EMERGEV2_20120700_S1D_mb2.363	d__Bacteria;p__Verrucomicrobiota;c__Verrucomicrobiae;o__Pedosphaerales;f__UBA11358;g__UBA11358;s__	NA	NA	NA	NA	NA	GCA_903865745.1	95	d__Bacteria;p__Verrucomicrobiota;c__Verrucomicrobiae;o__Pedosphaerales;f__UBA11358;g__UBA11358;s__UBA11358 sp903865745	81.79	0.653	d__Bacteria;p__Verrucomicrobiota;c__Verrucomicrobiae;o__Pedosphaerales;f__UBA11358;g__UBA11358;s__	taxonomic classification defined by topology and ANI	classification based on placement in class-level tree	GCA_003139955.1, s__UBA11358 sp003139955, 95.0, 82.46, 0.561; GCA_903878805.1, s__UBA11358 sp903878805, 95.0, 82.35, 0.552; GCA_903889895.1, s__UBA11358 sp903889895, 95.0, 82.25, 0.524; GCA_903833055.1, s__UBA11358 sp903833055, 95.0, 82.15, 0.549; GCA_003151855.1, s__UBA11358 sp003151855, 95.0, 82.09, 0.575; GCA_021780905.1, s__UBA11358 sp021780905, 95.0, 81.86, 0.562; GCA_903921455.1, s__UBA11358 sp903921455, 95.0, 81.73, 0.649; GCA_903870815.1, s__UBA11358 sp903870815, 95.0, 81.69, 0.579; GCA_903944085.1, s__UBA11358 sp903944085, 95.0, 81.6, 0.633; GCA_903918885.1, s__UBA11358 sp903918885, 95.0, 81.43, 0.508; GCA_903861445.1, s__UBA11358 sp903861445, 95.0, 81.37, 0.451; GCA_003455565.1, s__UBA11358 sp003455565, 95.0, 80.62, 0.467; GCA_903884535.1, s__UBA11358 sp903884535, 95.0, 80.6, 0.552; GCA_903858275.1, s__UBA11358 sp903858275, 95.0, 80.53, 0.455; GCA_903922735.1, s__UBA11358 sp903922735, 95.0, 80.0, 0.51; GCA_903827955.1, s__UBA11358 sp903827955, 95.0, 79.85, 0.496; GCA_003133815.1, s__UBA11358 sp003133815, 95.0, 79.76, 0.394; GCA_903917705.1, s__UBA11358 sp903917705, 95.0, 79.7, 0.393; GCA_903850425.1, s__UBA11358 sp903850425, 95.0, 79.64, 0.569; GCA_021781185.1, s__UBA11358 sp021781185, 95.0, 79.35, 0.365; GCA_903842235.1, s__UBA11358 sp903842235, 95.0, 78.94, 0.424; GCA_903822015.1, s__UBA11358 sp903822015, 95.0, 78.53, 0.313; GCA_903847285.1, s__UBA11358 sp903847285, 95.0, 78.38, 0.387; GCA_903911825.1, s__UBA11358 sp903911825, 95.0, 78.19, 0.365; GCA_903872345.1, s__UBA11358 sp903872345, 95.0, 78.16, 0.344; GCA_903888765.1, s__UBA11358 sp903888765, 95.0, 77.69, 0.262; GCA_021813325.1, s__UBA11358 sp021813325, 95.0, 77.56, 0.302; GCA_903835255.1, s__UBA11358 sp903835255, 95.0, 77.53, 0.297; GCA_903820285.1, s__UBA11358 sp903820285, 95.0, 77.44, 0.305; GCA_021323835.1, s__UBA11358 sp021323835, 95.0, 77.29, 0.222; GCA_903875465.1, s__UBA11358 sp903875465, 95.0, 76.77, 0.16; GCA_903895255.1, s__UBA11358 sp903895255, 95.0, 76.61, 0.231; GCA_903936645.1, s__UBA11358 sp903936645, 95.0, 76.47, 0.145; GCA_021817945.1, s__UBA11358 sp021817945, 95.0, 75.86, 0.052	52.12	11	0.98095	Genome not assigned to closest species as it falls outside its pre-defined ANI radius
MAG_20120700_S1D_mb2.363~NODE_131320_length_3757_cov_11.023771	Virus_QGNH01001204.1	1801.09	20120700_S1D_mb2.363	0.122743	Virus_QGNH01001204.1	EMERGEV2_20120700_S1D_mb2.363	d__Bacteria;p__Verrucomicrobiota;c__Verrucomicrobiae;o__Pedosphaerales;f__UBA11358;g__UBA11358;s__	NA	NA	NA	NA	NA	GCA_903865745.1	95	d__Bacteria;p__Verrucomicrobiota;c__Verrucomicrobiae;o__Pedosphaerales;f__UBA11358;g__UBA11358;s__UBA11358 sp903865745	81.79	0.653	d__Bacteria;p__Verrucomicrobiota;c__Verrucomicrobiae;o__Pedosphaerales;f__UBA11358;g__UBA11358;s__	taxonomic classification defined by topology and ANI	classification based on placement in class-level tree	GCA_003139955.1, s__UBA11358 sp003139955, 95.0, 82.46, 0.561; GCA_903878805.1, s__UBA11358 sp903878805, 95.0, 82.35, 0.552; GCA_903889895.1, s__UBA11358 sp903889895, 95.0, 82.25, 0.524; GCA_903833055.1, s__UBA11358 sp903833055, 95.0, 82.15, 0.549; GCA_003151855.1, s__UBA11358 sp003151855, 95.0, 82.09, 0.575; GCA_021780905.1, s__UBA11358 sp021780905, 95.0, 81.86, 0.562; GCA_903921455.1, s__UBA11358 sp903921455, 95.0, 81.73, 0.649; GCA_903870815.1, s__UBA11358 sp903870815, 95.0, 81.69, 0.579; GCA_903944085.1, s__UBA11358 sp903944085, 95.0, 81.6, 0.633; GCA_903918885.1, s__UBA11358 sp903918885, 95.0, 81.43, 0.508; GCA_903861445.1, s__UBA11358 sp903861445, 95.0, 81.37, 0.451; GCA_003455565.1, s__UBA11358 sp003455565, 95.0, 80.62, 0.467; GCA_903884535.1, s__UBA11358 sp903884535, 95.0, 80.6, 0.552; GCA_903858275.1, s__UBA11358 sp903858275, 95.0, 80.53, 0.455; GCA_903922735.1, s__UBA11358 sp903922735, 95.0, 80.0, 0.51; GCA_903827955.1, s__UBA11358 sp903827955, 95.0, 79.85, 0.496; GCA_003133815.1, s__UBA11358 sp003133815, 95.0, 79.76, 0.394; GCA_903917705.1, s__UBA11358 sp903917705, 95.0, 79.7, 0.393; GCA_903850425.1, s__UBA11358 sp903850425, 95.0, 79.64, 0.569; GCA_021781185.1, s__UBA11358 sp021781185, 95.0, 79.35, 0.365; GCA_903842235.1, s__UBA11358 sp903842235, 95.0, 78.94, 0.424; GCA_903822015.1, s__UBA11358 sp903822015, 95.0, 78.53, 0.313; GCA_903847285.1, s__UBA11358 sp903847285, 95.0, 78.38, 0.387; GCA_903911825.1, s__UBA11358 sp903911825, 95.0, 78.19, 0.365; GCA_903872345.1, s__UBA11358 sp903872345, 95.0, 78.16, 0.344; GCA_903888765.1, s__UBA11358 sp903888765, 95.0, 77.69, 0.262; GCA_021813325.1, s__UBA11358 sp021813325, 95.0, 77.56, 0.302; GCA_903835255.1, s__UBA11358 sp903835255, 95.0, 77.53, 0.297; GCA_903820285.1, s__UBA11358 sp903820285, 95.0, 77.44, 0.305; GCA_021323835.1, s__UBA11358 sp021323835, 95.0, 77.29, 0.222; GCA_903875465.1, s__UBA11358 sp903875465, 95.0, 76.77, 0.16; GCA_903895255.1, s__UBA11358 sp903895255, 95.0, 76.61, 0.231; GCA_903936645.1, s__UBA11358 sp903936645, 95.0, 76.47, 0.145; GCA_021817945.1, s__UBA11358 sp021817945, 95.0, 75.86, 0.052	52.12	11	0.98095	Genome not assigned to closest species as it falls outside its pre-defined ANI radius
MAG_20120700_S1D_mb2.372~NODE_21437_length_14663_cov_8.087760	Virus_20150700_S11.VIRSorter_NODE_253_length_20594_cov_7_950046-cat_2	275.553	20120700_S1D_mb2.372	-0.346269	Virus_20150700_S11.VIRSorter_NODE_253_length_20594_cov_7_950046-cat_2	EMERGEV2_20120700_S1D_mb2.372	d__Bacteria;p__Acidobacteriota;c__Terriglobia;o__Terriglobales;f__Acidobacteriaceae;g__Terracidiphilus;s__	NA	NA	NA	NA	NA	NA	NA	NA	NA	NA	d__Bacteria;p__Acidobacteriota;c__Terriglobia;o__Terriglobales;f__Acidobacteriaceae;g__Terracidiphilus;s__	ANI	classification based on placement in class-level tree	GCA_003138515.1, s__Terracidiphilus sp003138515, 95.0, 78.48, 0.298; GCA_003171315.1, s__Terracidiphilus sp003171315, 95.0, 78.36, 0.357; GCA_900290245.1, s__Terracidiphilus gaucii, 95.0, 78.02, 0.28; GCA_003165005.1, s__Terracidiphilus sp003165005, 95.0, 77.63, 0.272; GCA_003134815.1, s__Terracidiphilus sp003134815, 95.0, 77.5, 0.246; GCA_021781255.1, s__Terracidiphilus sp021781255, 95.0, 77.48, 0.223; GCA_021790995.1, s__Terracidiphilus sp021790995, 95.0, 77.46, 0.214; GCA_003165935.1, s__Terracidiphilus sp003165935, 95.0, 77.24, 0.105; GCA_021841795.1, s__Terracidiphilus sp021841795, 95.0, 77.23, 0.205; GCA_003170825.1, s__Terracidiphilus sp003170825, 95.0, 77.21, 0.217; GCA_003142935.1, s__Terracidiphilus sp003142935, 95.0, 77.13, 0.185; GCA_003139795.1, s__Terracidiphilus sp003139795, 95.0, 77.09, 0.2; GCA_903849645.1, s__Terracidiphilus sp903849645, 95.0, 77.05, 0.153; GCA_021803035.1, s__Terracidiphilus sp021803035, 95.0, 77.02, 0.168; GCA_021800255.1, s__Terracidiphilus sp021800255, 95.0, 76.99, 0.192; GCA_021780075.1, s__Terracidiphilus sp021780075, 95.0, 76.98, 0.149; GCA_021785495.1, s__Terracidiphilus sp021785495, 95.0, 76.98, 0.229; GCA_021846945.1, s__Terracidiphilus sp021846945, 95.0, 76.97, 0.143; GCA_015654835.1, s__Terracidiphilus sp015654835, 95.0, 76.96, 0.102; GCA_002314435.1, s__Terracidiphilus sp002314435, 95.0, 76.94, 0.146; GCA_021779695.1, s__Terracidiphilus sp021779695, 95.0, 76.93, 0.074; GCA_021828835.1, s__Terracidiphilus sp021828835, 95.0, 76.9, 0.146; GCA_021781495.1, s__Terracidiphilus sp021781495, 95.0, 76.89, 0.162; GCA_021846985.1, s__Terracidiphilus sp021846985, 95.0, 76.88, 0.14; GCA_021801945.1, s__Terracidiphilus sp021801945, 95.0, 76.86, 0.146; GCA_903828675.1, s__Terracidiphilus sp903828675, 95.0, 76.85, 0.152; GCA_003161045.1, s__Terracidiphilus sp003161045, 95.0, 76.84, 0.194; GCA_021805025.1, s__Terracidiphilus sp021805025, 95.0, 76.82, 0.11; GCA_003138365.1, s__Terracidiphilus sp003138365, 95.0, 76.82, 0.168; GCA_021799405.1, s__Terracidiphilus sp021799405, 95.0, 76.82, 0.098; GCA_003151435.1, s__Terracidiphilus sp003151435, 95.0, 76.8, 0.158; GCA_021836865.1, s__Terracidiphilus sp021836865, 95.0, 76.8, 0.122; GCA_003142015.1, s__Terracidiphilus sp003142015, 95.0, 76.79, 0.153; GCA_003166055.1, s__Terracidiphilus sp003166055, 95.0, 76.79, 0.116; GCA_021781795.1, s__Terracidiphilus sp021781795, 95.0, 76.78, 0.151; GCA_903911925.1, s__Terracidiphilus sp903911925, 95.0, 76.75, 0.156; GCA_021818105.1, s__Terracidiphilus sp021818105, 95.0, 76.75, 0.133; GCA_003162495.1, s__Terracidiphilus sp003162495, 95.0, 76.75, 0.162; GCA_003134855.1, s__Terracidiphilus sp003134855, 95.0, 76.75, 0.162; GCA_003140705.1, s__Terracidiphilus sp003140705, 95.0, 76.73, 0.093; GCA_903842065.1, s__Terracidiphilus sp903842065, 95.0, 76.73, 0.118; GCA_003167305.1, s__Terracidiphilus sp003167305, 95.0, 76.73, 0.198; GCA_015655365.1, s__Terracidiphilus sp015655365, 95.0, 76.73, 0.182; GCA_021778875.1, s__Terracidiphilus sp021778875, 95.0, 76.72, 0.147; GCA_003159355.1, s__Terracidiphilus sp003159355, 95.0, 76.68, 0.157; GCA_003133425.1, s__Terracidiphilus sp003133425, 95.0, 76.67, 0.175; GCA_003165075.1, s__Terracidiphilus sp003165075, 95.0, 76.66, 0.166; GCA_003165095.1, s__Terracidiphilus sp003165095, 95.0, 76.62, 0.17; GCA_021811745.1, s__Terracidiphilus sp021811745, 95.0, 76.59, 0.139; GCA_015655195.1, s__Terracidiphilus sp015655195, 95.0, 76.56, 0.123; GCA_021813745.1, s__Terracidiphilus sp021813745, 95.0, 76.54, 0.08; GCA_008682415.1, s__Terracidiphilus sp008682415, 95.0, 76.53, 0.118; GCA_003140785.1, s__Terracidiphilus sp003140785, 95.0, 76.45, 0.113; GCA_003156235.1, s__Terracidiphilus sp003156235, 95.0, 76.44, 0.126; GCA_003164255.1, s__Terracidiphilus sp003164255, 95.0, 76.38, 0.116; GCA_003164635.1, s__Terracidiphilus sp003164635, 95.0, 76.37, 0.073; GCA_017883405.1, s__Terracidiphilus sp017883405, 95.0, 76.35, 0.113; GCF_001449115.1, s__Terracidiphilus gabretensis, 95.0, 76.35, 0.086; GCA_018268915.1, s__Terracidiphilus sp018268915, 95.0, 76.32, 0.085; GCA_003151985.1, s__Terracidiphilus sp003151985, 95.0, 76.32, 0.11; GCF_003131205.1, s__Terracidiphilus savannae, 95.0, 76.29, 0.103; GCA_003156495.1, s__Terracidiphilus sp003156495, 95.0, 76.2, 0.157; GCA_002307235.1, s__Terracidiphilus sp002307235, 95.0, 76.13, 0.13	51.82	11	0.92915	NA
MAG_20120700_S1D_mb2.372~NODE_26917_length_12574_cov_4.869239	Virus_20140700_S22.VIRSorter_NODE_7183_length_6334_cov_5_662048-cat_2	179.7	20120700_S1D_mb2.372	-0.375738	Virus_20140700_S22.VIRSorter_NODE_7183_length_6334_cov_5_662048-cat_2	EMERGEV2_20120700_S1D_mb2.372	d__Bacteria;p__Acidobacteriota;c__Terriglobia;o__Terriglobales;f__Acidobacteriaceae;g__Terracidiphilus;s__	NA	NA	NA	NA	NA	NA	NA	NA	NA	NA	d__Bacteria;p__Acidobacteriota;c__Terriglobia;o__Terriglobales;f__Acidobacteriaceae;g__Terracidiphilus;s__	ANI	classification based on placement in class-level tree	GCA_003138515.1, s__Terracidiphilus sp003138515, 95.0, 78.48, 0.298; GCA_003171315.1, s__Terracidiphilus sp003171315, 95.0, 78.36, 0.357; GCA_900290245.1, s__Terracidiphilus gaucii, 95.0, 78.02, 0.28; GCA_003165005.1, s__Terracidiphilus sp003165005, 95.0, 77.63, 0.272; GCA_003134815.1, s__Terracidiphilus sp003134815, 95.0, 77.5, 0.246; GCA_021781255.1, s__Terracidiphilus sp021781255, 95.0, 77.48, 0.223; GCA_021790995.1, s__Terracidiphilus sp021790995, 95.0, 77.46, 0.214; GCA_003165935.1, s__Terracidiphilus sp003165935, 95.0, 77.24, 0.105; GCA_021841795.1, s__Terracidiphilus sp021841795, 95.0, 77.23, 0.205; GCA_003170825.1, s__Terracidiphilus sp003170825, 95.0, 77.21, 0.217; GCA_003142935.1, s__Terracidiphilus sp003142935, 95.0, 77.13, 0.185; GCA_003139795.1, s__Terracidiphilus sp003139795, 95.0, 77.09, 0.2; GCA_903849645.1, s__Terracidiphilus sp903849645, 95.0, 77.05, 0.153; GCA_021803035.1, s__Terracidiphilus sp021803035, 95.0, 77.02, 0.168; GCA_021800255.1, s__Terracidiphilus sp021800255, 95.0, 76.99, 0.192; GCA_021780075.1, s__Terracidiphilus sp021780075, 95.0, 76.98, 0.149; GCA_021785495.1, s__Terracidiphilus sp021785495, 95.0, 76.98, 0.229; GCA_021846945.1, s__Terracidiphilus sp021846945, 95.0, 76.97, 0.143; GCA_015654835.1, s__Terracidiphilus sp015654835, 95.0, 76.96, 0.102; GCA_002314435.1, s__Terracidiphilus sp002314435, 95.0, 76.94, 0.146; GCA_021779695.1, s__Terracidiphilus sp021779695, 95.0, 76.93, 0.074; GCA_021828835.1, s__Terracidiphilus sp021828835, 95.0, 76.9, 0.146; GCA_021781495.1, s__Terracidiphilus sp021781495, 95.0, 76.89, 0.162; GCA_021846985.1, s__Terracidiphilus sp021846985, 95.0, 76.88, 0.14; GCA_021801945.1, s__Terracidiphilus sp021801945, 95.0, 76.86, 0.146; GCA_903828675.1, s__Terracidiphilus sp903828675, 95.0, 76.85, 0.152; GCA_003161045.1, s__Terracidiphilus sp003161045, 95.0, 76.84, 0.194; GCA_021805025.1, s__Terracidiphilus sp021805025, 95.0, 76.82, 0.11; GCA_003138365.1, s__Terracidiphilus sp003138365, 95.0, 76.82, 0.168; GCA_021799405.1, s__Terracidiphilus sp021799405, 95.0, 76.82, 0.098; GCA_003151435.1, s__Terracidiphilus sp003151435, 95.0, 76.8, 0.158; GCA_021836865.1, s__Terracidiphilus sp021836865, 95.0, 76.8, 0.122; GCA_003142015.1, s__Terracidiphilus sp003142015, 95.0, 76.79, 0.153; GCA_003166055.1, s__Terracidiphilus sp003166055, 95.0, 76.79, 0.116; GCA_021781795.1, s__Terracidiphilus sp021781795, 95.0, 76.78, 0.151; GCA_903911925.1, s__Terracidiphilus sp903911925, 95.0, 76.75, 0.156; GCA_021818105.1, s__Terracidiphilus sp021818105, 95.0, 76.75, 0.133; GCA_003162495.1, s__Terracidiphilus sp003162495, 95.0, 76.75, 0.162; GCA_003134855.1, s__Terracidiphilus sp003134855, 95.0, 76.75, 0.162; GCA_003140705.1, s__Terracidiphilus sp003140705, 95.0, 76.73, 0.093; GCA_903842065.1, s__Terracidiphilus sp903842065, 95.0, 76.73, 0.118; GCA_003167305.1, s__Terracidiphilus sp003167305, 95.0, 76.73, 0.198; GCA_015655365.1, s__Terracidiphilus sp015655365, 95.0, 76.73, 0.182; GCA_021778875.1, s__Terracidiphilus sp021778875, 95.0, 76.72, 0.147; GCA_003159355.1, s__Terracidiphilus sp003159355, 95.0, 76.68, 0.157; GCA_003133425.1, s__Terracidiphilus sp003133425, 95.0, 76.67, 0.175; GCA_003165075.1, s__Terracidiphilus sp003165075, 95.0, 76.66, 0.166; GCA_003165095.1, s__Terracidiphilus sp003165095, 95.0, 76.62, 0.17; GCA_021811745.1, s__Terracidiphilus sp021811745, 95.0, 76.59, 0.139; GCA_015655195.1, s__Terracidiphilus sp015655195, 95.0, 76.56, 0.123; GCA_021813745.1, s__Terracidiphilus sp021813745, 95.0, 76.54, 0.08; GCA_008682415.1, s__Terracidiphilus sp008682415, 95.0, 76.53, 0.118; GCA_003140785.1, s__Terracidiphilus sp003140785, 95.0, 76.45, 0.113; GCA_003156235.1, s__Terracidiphilus sp003156235, 95.0, 76.44, 0.126; GCA_003164255.1, s__Terracidiphilus sp003164255, 95.0, 76.38, 0.116; GCA_003164635.1, s__Terracidiphilus sp003164635, 95.0, 76.37, 0.073; GCA_017883405.1, s__Terracidiphilus sp017883405, 95.0, 76.35, 0.113; GCF_001449115.1, s__Terracidiphilus gabretensis, 95.0, 76.35, 0.086; GCA_018268915.1, s__Terracidiphilus sp018268915, 95.0, 76.32, 0.085; GCA_003151985.1, s__Terracidiphilus sp003151985, 95.0, 76.32, 0.11; GCF_003131205.1, s__Terracidiphilus savannae, 95.0, 76.29, 0.103; GCA_003156495.1, s__Terracidiphilus sp003156495, 95.0, 76.2, 0.157; GCA_002307235.1, s__Terracidiphilus sp002307235, 95.0, 76.13, 0.13	51.82	11	0.92915	NA
MAG_20120700_S1D_mb2.372~NODE_30276_length_11605_cov_7.109524	Virus_20120700_S1D.VIRSorter_NODE_57377_length_7236_cov_10_391032-cat_2	1339.55	20120700_S1D_mb2.372	-0.0191529	Virus_20120700_S1D.VIRSorter_NODE_57377_length_7236_cov_10_391032-cat_2	EMERGEV2_20120700_S1D_mb2.372	d__Bacteria;p__Acidobacteriota;c__Terriglobia;o__Terriglobales;f__Acidobacteriaceae;g__Terracidiphilus;s__	NA	NA	NA	NA	NA	NA	NA	NA	NA	NA	d__Bacteria;p__Acidobacteriota;c__Terriglobia;o__Terriglobales;f__Acidobacteriaceae;g__Terracidiphilus;s__	ANI	classification based on placement in class-level tree	GCA_003138515.1, s__Terracidiphilus sp003138515, 95.0, 78.48, 0.298; GCA_003171315.1, s__Terracidiphilus sp003171315, 95.0, 78.36, 0.357; GCA_900290245.1, s__Terracidiphilus gaucii, 95.0, 78.02, 0.28; GCA_003165005.1, s__Terracidiphilus sp003165005, 95.0, 77.63, 0.272; GCA_003134815.1, s__Terracidiphilus sp003134815, 95.0, 77.5, 0.246; GCA_021781255.1, s__Terracidiphilus sp021781255, 95.0, 77.48, 0.223; GCA_021790995.1, s__Terracidiphilus sp021790995, 95.0, 77.46, 0.214; GCA_003165935.1, s__Terracidiphilus sp003165935, 95.0, 77.24, 0.105; GCA_021841795.1, s__Terracidiphilus sp021841795, 95.0, 77.23, 0.205; GCA_003170825.1, s__Terracidiphilus sp003170825, 95.0, 77.21, 0.217; GCA_003142935.1, s__Terracidiphilus sp003142935, 95.0, 77.13, 0.185; GCA_003139795.1, s__Terracidiphilus sp003139795, 95.0, 77.09, 0.2; GCA_903849645.1, s__Terracidiphilus sp903849645, 95.0, 77.05, 0.153; GCA_021803035.1, s__Terracidiphilus sp021803035, 95.0, 77.02, 0.168; GCA_021800255.1, s__Terracidiphilus sp021800255, 95.0, 76.99, 0.192; GCA_021780075.1, s__Terracidiphilus sp021780075, 95.0, 76.98, 0.149; GCA_021785495.1, s__Terracidiphilus sp021785495, 95.0, 76.98, 0.229; GCA_021846945.1, s__Terracidiphilus sp021846945, 95.0, 76.97, 0.143; GCA_015654835.1, s__Terracidiphilus sp015654835, 95.0, 76.96, 0.102; GCA_002314435.1, s__Terracidiphilus sp002314435, 95.0, 76.94, 0.146; GCA_021779695.1, s__Terracidiphilus sp021779695, 95.0, 76.93, 0.074; GCA_021828835.1, s__Terracidiphilus sp021828835, 95.0, 76.9, 0.146; GCA_021781495.1, s__Terracidiphilus sp021781495, 95.0, 76.89, 0.162; GCA_021846985.1, s__Terracidiphilus sp021846985, 95.0, 76.88, 0.14; GCA_021801945.1, s__Terracidiphilus sp021801945, 95.0, 76.86, 0.146; GCA_903828675.1, s__Terracidiphilus sp903828675, 95.0, 76.85, 0.152; GCA_003161045.1, s__Terracidiphilus sp003161045, 95.0, 76.84, 0.194; GCA_021805025.1, s__Terracidiphilus sp021805025, 95.0, 76.82, 0.11; GCA_003138365.1, s__Terracidiphilus sp003138365, 95.0, 76.82, 0.168; GCA_021799405.1, s__Terracidiphilus sp021799405, 95.0, 76.82, 0.098; GCA_003151435.1, s__Terracidiphilus sp003151435, 95.0, 76.8, 0.158; GCA_021836865.1, s__Terracidiphilus sp021836865, 95.0, 76.8, 0.122; GCA_003142015.1, s__Terracidiphilus sp003142015, 95.0, 76.79, 0.153; GCA_003166055.1, s__Terracidiphilus sp003166055, 95.0, 76.79, 0.116; GCA_021781795.1, s__Terracidiphilus sp021781795, 95.0, 76.78, 0.151; GCA_903911925.1, s__Terracidiphilus sp903911925, 95.0, 76.75, 0.156; GCA_021818105.1, s__Terracidiphilus sp021818105, 95.0, 76.75, 0.133; GCA_003162495.1, s__Terracidiphilus sp003162495, 95.0, 76.75, 0.162; GCA_003134855.1, s__Terracidiphilus sp003134855, 95.0, 76.75, 0.162; GCA_003140705.1, s__Terracidiphilus sp003140705, 95.0, 76.73, 0.093; GCA_903842065.1, s__Terracidiphilus sp903842065, 95.0, 76.73, 0.118; GCA_003167305.1, s__Terracidiphilus sp003167305, 95.0, 76.73, 0.198; GCA_015655365.1, s__Terracidiphilus sp015655365, 95.0, 76.73, 0.182; GCA_021778875.1, s__Terracidiphilus sp021778875, 95.0, 76.72, 0.147; GCA_003159355.1, s__Terracidiphilus sp003159355, 95.0, 76.68, 0.157; GCA_003133425.1, s__Terracidiphilus sp003133425, 95.0, 76.67, 0.175; GCA_003165075.1, s__Terracidiphilus sp003165075, 95.0, 76.66, 0.166; GCA_003165095.1, s__Terracidiphilus sp003165095, 95.0, 76.62, 0.17; GCA_021811745.1, s__Terracidiphilus sp021811745, 95.0, 76.59, 0.139; GCA_015655195.1, s__Terracidiphilus sp015655195, 95.0, 76.56, 0.123; GCA_021813745.1, s__Terracidiphilus sp021813745, 95.0, 76.54, 0.08; GCA_008682415.1, s__Terracidiphilus sp008682415, 95.0, 76.53, 0.118; GCA_003140785.1, s__Terracidiphilus sp003140785, 95.0, 76.45, 0.113; GCA_003156235.1, s__Terracidiphilus sp003156235, 95.0, 76.44, 0.126; GCA_003164255.1, s__Terracidiphilus sp003164255, 95.0, 76.38, 0.116; GCA_003164635.1, s__Terracidiphilus sp003164635, 95.0, 76.37, 0.073; GCA_017883405.1, s__Terracidiphilus sp017883405, 95.0, 76.35, 0.113; GCF_001449115.1, s__Terracidiphilus gabretensis, 95.0, 76.35, 0.086; GCA_018268915.1, s__Terracidiphilus sp018268915, 95.0, 76.32, 0.085; GCA_003151985.1, s__Terracidiphilus sp003151985, 95.0, 76.32, 0.11; GCF_003131205.1, s__Terracidiphilus savannae, 95.0, 76.29, 0.103; GCA_003156495.1, s__Terracidiphilus sp003156495, 95.0, 76.2, 0.157; GCA_002307235.1, s__Terracidiphilus sp002307235, 95.0, 76.13, 0.13	51.82	11	0.92915	NA
MAG_20120700_S1D_mb2.375~NODE_117484_length_4110_cov_3.751665	Virus_20140700_S11.VIRSorter_NODE_776_length_20574_cov_6_767825-cat_2	1346.23	20120700_S1D_mb2.375	-0.0170998	Virus_20140700_S11.VIRSorter_NODE_776_length_20574_cov_6_767825-cat_2	EMERGEV2_20120700_S1D_mb2.375	d__Bacteria;p__Acidobacteriota;c__Terriglobia;o__Terriglobales;f__Koribacteraceae;g__TOLSYN;s__	NA	NA	NA	NA	NA	GCA_903832295.1	95	d__Bacteria;p__Acidobacteriota;c__Terriglobia;o__Terriglobales;f__Koribacteraceae;g__TOLSYN;s__TOLSYN sp903832295	77.87	0.281	d__Bacteria;p__Acidobacteriota;c__Terriglobia;o__Terriglobales;f__Koribacteraceae;g__TOLSYN;s__	taxonomic classification defined by topology and ANI	classification based on placement in class-level tree	GCA_903851035.1, s__TOLSYN sp903851035, 95.0, 77.71, 0.222; GCA_003010405.1, s__TOLSYN sp003010405, 95.0, 77.1, 0.148	46.95	11	0.9757	NA
MAG_20120700_S1D_mb2.389~NODE_3066_length_43835_cov_17.009182	Virus_20130700_S2X.VIRSorter_NODE_3_length_197518_cov_59_067982-cat_2	169.193	20120700_S1D_mb2.389	-0.378968	Virus_20130700_S2X.VIRSorter_NODE_3_length_197518_cov_59_067982-cat_2	EMERGEV2_20120700_S1D_mb2.389	d__Bacteria;p__Acidobacteriota;c__Terriglobia;o__Terriglobales;f__Acidobacteriaceae;g__Terracidiphilus;s__	NA	NA	NA	NA	NA	GCA_003139795.1	95	d__Bacteria;p__Acidobacteriota;c__Terriglobia;o__Terriglobales;f__Acidobacteriaceae;g__Terracidiphilus;s__Terracidiphilus sp003139795	78.97	0.437	d__Bacteria;p__Acidobacteriota;c__Terriglobia;o__Terriglobales;f__Acidobacteriaceae;g__Terracidiphilus;s__	taxonomic classification defined by topology and ANI	classification based on placement in class-level tree	GCA_003170825.1, s__Terracidiphilus sp003170825, 95.0, 79.27, 0.441; GCA_003138365.1, s__Terracidiphilus sp003138365, 95.0, 78.03, 0.357; GCA_003134855.1, s__Terracidiphilus sp003134855, 95.0, 77.72, 0.298; GCA_903849645.1, s__Terracidiphilus sp903849645, 95.0, 77.71, 0.248; GCA_003167305.1, s__Terracidiphilus sp003167305, 95.0, 77.71, 0.355; GCA_003162495.1, s__Terracidiphilus sp003162495, 95.0, 77.71, 0.29; GCA_015655365.1, s__Terracidiphilus sp015655365, 95.0, 77.69, 0.317; GCA_003159355.1, s__Terracidiphilus sp003159355, 95.0, 77.65, 0.286; GCA_003142015.1, s__Terracidiphilus sp003142015, 95.0, 77.54, 0.292; GCA_003161045.1, s__Terracidiphilus sp003161045, 95.0, 77.53, 0.33; GCA_003142935.1, s__Terracidiphilus sp003142935, 95.0, 77.49, 0.267; GCA_003165075.1, s__Terracidiphilus sp003165075, 95.0, 77.36, 0.241; GCA_003166055.1, s__Terracidiphilus sp003166055, 95.0, 77.34, 0.219; GCA_903828675.1, s__Terracidiphilus sp903828675, 95.0, 77.31, 0.232; GCA_903911925.1, s__Terracidiphilus sp903911925, 95.0, 77.29, 0.253; GCA_003156235.1, s__Terracidiphilus sp003156235, 95.0, 77.26, 0.251; GCA_021780075.1, s__Terracidiphilus sp021780075, 95.0, 77.07, 0.19; GCA_015654835.1, s__Terracidiphilus sp015654835, 95.0, 77.06, 0.18; GCA_021778875.1, s__Terracidiphilus sp021778875, 95.0, 77.05, 0.166; GCA_021781255.1, s__Terracidiphilus sp021781255, 95.0, 77.01, 0.203; GCA_003151435.1, s__Terracidiphilus sp003151435, 95.0, 76.99, 0.22; GCA_021781495.1, s__Terracidiphilus sp021781495, 95.0, 76.98, 0.192; GCA_003133425.1, s__Terracidiphilus sp003133425, 95.0, 76.96, 0.231; GCA_021846945.1, s__Terracidiphilus sp021846945, 95.0, 76.94, 0.183; GCA_003165095.1, s__Terracidiphilus sp003165095, 95.0, 76.92, 0.202; GCA_021800255.1, s__Terracidiphilus sp021800255, 95.0, 76.91, 0.179; GCA_003171315.1, s__Terracidiphilus sp003171315, 95.0, 76.9, 0.2; GCA_021803035.1, s__Terracidiphilus sp021803035, 95.0, 76.85, 0.165; GCA_021846985.1, s__Terracidiphilus sp021846985, 95.0, 76.82, 0.163; GCA_021841795.1, s__Terracidiphilus sp021841795, 95.0, 76.81, 0.157; GCA_003140705.1, s__Terracidiphilus sp003140705, 95.0, 76.81, 0.174; GCA_003164255.1, s__Terracidiphilus sp003164255, 95.0, 76.8, 0.142; GCA_003138515.1, s__Terracidiphilus sp003138515, 95.0, 76.78, 0.161; GCA_021813745.1, s__Terracidiphilus sp021813745, 95.0, 76.75, 0.081; GCA_021799405.1, s__Terracidiphilus sp021799405, 95.0, 76.74, 0.113; GCA_021828835.1, s__Terracidiphilus sp021828835, 95.0, 76.73, 0.14; GCA_002314435.1, s__Terracidiphilus sp002314435, 95.0, 76.72, 0.165; GCA_021818105.1, s__Terracidiphilus sp021818105, 95.0, 76.71, 0.157; GCA_021836865.1, s__Terracidiphilus sp021836865, 95.0, 76.7, 0.146; GCA_003151985.1, s__Terracidiphilus sp003151985, 95.0, 76.67, 0.198; GCA_015655195.1, s__Terracidiphilus sp015655195, 95.0, 76.66, 0.121; GCA_003134815.1, s__Terracidiphilus sp003134815, 95.0, 76.64, 0.114; GCA_021781795.1, s__Terracidiphilus sp021781795, 95.0, 76.63, 0.14; GCA_021785495.1, s__Terracidiphilus sp021785495, 95.0, 76.62, 0.167; GCA_021801945.1, s__Terracidiphilus sp021801945, 95.0, 76.62, 0.118; GCA_021805025.1, s__Terracidiphilus sp021805025, 95.0, 76.61, 0.136; GCA_021790995.1, s__Terracidiphilus sp021790995, 95.0, 76.59, 0.138; GCA_003165935.1, s__Terracidiphilus sp003165935, 95.0, 76.59, 0.145; GCA_008682415.1, s__Terracidiphilus sp008682415, 95.0, 76.56, 0.129; GCA_003140785.1, s__Terracidiphilus sp003140785, 95.0, 76.56, 0.12; GCA_903842065.1, s__Terracidiphilus sp903842065, 95.0, 76.55, 0.131; GCA_021811745.1, s__Terracidiphilus sp021811745, 95.0, 76.54, 0.129; GCA_002307235.1, s__Terracidiphilus sp002307235, 95.0, 76.54, 0.131; GCF_003131205.1, s__Terracidiphilus savannae, 95.0, 76.54, 0.11; GCF_001449115.1, s__Terracidiphilus gabretensis, 95.0, 76.51, 0.095; GCA_021779695.1, s__Terracidiphilus sp021779695, 95.0, 76.48, 0.069; GCA_900290245.1, s__Terracidiphilus gaucii, 95.0, 76.46, 0.152; GCA_003165005.1, s__Terracidiphilus sp003165005, 95.0, 76.45, 0.166; GCA_003164635.1, s__Terracidiphilus sp003164635, 95.0, 76.43, 0.103; GCA_017883405.1, s__Terracidiphilus sp017883405, 95.0, 76.26, 0.1; GCA_003156495.1, s__Terracidiphilus sp003156495, 95.0, 76.2, 0.151; GCA_018268915.1, s__Terracidiphilus sp018268915, 95.0, 75.96, 0.091	58.73	11	0.95786	NA
MAG_20120700_S1D_mb2.389~NODE_5248_length_33783_cov_15.192985	Virus_20130700_S2X.VIRSorter_NODE_3_length_197518_cov_59_067982-cat_2	238.95	20120700_S1D_mb2.389	-0.357522	Virus_20130700_S2X.VIRSorter_NODE_3_length_197518_cov_59_067982-cat_2	EMERGEV2_20120700_S1D_mb2.389	d__Bacteria;p__Acidobacteriota;c__Terriglobia;o__Terriglobales;f__Acidobacteriaceae;g__Terracidiphilus;s__	NA	NA	NA	NA	NA	GCA_003139795.1	95	d__Bacteria;p__Acidobacteriota;c__Terriglobia;o__Terriglobales;f__Acidobacteriaceae;g__Terracidiphilus;s__Terracidiphilus sp003139795	78.97	0.437	d__Bacteria;p__Acidobacteriota;c__Terriglobia;o__Terriglobales;f__Acidobacteriaceae;g__Terracidiphilus;s__	taxonomic classification defined by topology and ANI	classification based on placement in class-level tree	GCA_003170825.1, s__Terracidiphilus sp003170825, 95.0, 79.27, 0.441; GCA_003138365.1, s__Terracidiphilus sp003138365, 95.0, 78.03, 0.357; GCA_003134855.1, s__Terracidiphilus sp003134855, 95.0, 77.72, 0.298; GCA_903849645.1, s__Terracidiphilus sp903849645, 95.0, 77.71, 0.248; GCA_003167305.1, s__Terracidiphilus sp003167305, 95.0, 77.71, 0.355; GCA_003162495.1, s__Terracidiphilus sp003162495, 95.0, 77.71, 0.29; GCA_015655365.1, s__Terracidiphilus sp015655365, 95.0, 77.69, 0.317; GCA_003159355.1, s__Terracidiphilus sp003159355, 95.0, 77.65, 0.286; GCA_003142015.1, s__Terracidiphilus sp003142015, 95.0, 77.54, 0.292; GCA_003161045.1, s__Terracidiphilus sp003161045, 95.0, 77.53, 0.33; GCA_003142935.1, s__Terracidiphilus sp003142935, 95.0, 77.49, 0.267; GCA_003165075.1, s__Terracidiphilus sp003165075, 95.0, 77.36, 0.241; GCA_003166055.1, s__Terracidiphilus sp003166055, 95.0, 77.34, 0.219; GCA_903828675.1, s__Terracidiphilus sp903828675, 95.0, 77.31, 0.232; GCA_903911925.1, s__Terracidiphilus sp903911925, 95.0, 77.29, 0.253; GCA_003156235.1, s__Terracidiphilus sp003156235, 95.0, 77.26, 0.251; GCA_021780075.1, s__Terracidiphilus sp021780075, 95.0, 77.07, 0.19; GCA_015654835.1, s__Terracidiphilus sp015654835, 95.0, 77.06, 0.18; GCA_021778875.1, s__Terracidiphilus sp021778875, 95.0, 77.05, 0.166; GCA_021781255.1, s__Terracidiphilus sp021781255, 95.0, 77.01, 0.203; GCA_003151435.1, s__Terracidiphilus sp003151435, 95.0, 76.99, 0.22; GCA_021781495.1, s__Terracidiphilus sp021781495, 95.0, 76.98, 0.192; GCA_003133425.1, s__Terracidiphilus sp003133425, 95.0, 76.96, 0.231; GCA_021846945.1, s__Terracidiphilus sp021846945, 95.0, 76.94, 0.183; GCA_003165095.1, s__Terracidiphilus sp003165095, 95.0, 76.92, 0.202; GCA_021800255.1, s__Terracidiphilus sp021800255, 95.0, 76.91, 0.179; GCA_003171315.1, s__Terracidiphilus sp003171315, 95.0, 76.9, 0.2; GCA_021803035.1, s__Terracidiphilus sp021803035, 95.0, 76.85, 0.165; GCA_021846985.1, s__Terracidiphilus sp021846985, 95.0, 76.82, 0.163; GCA_021841795.1, s__Terracidiphilus sp021841795, 95.0, 76.81, 0.157; GCA_003140705.1, s__Terracidiphilus sp003140705, 95.0, 76.81, 0.174; GCA_003164255.1, s__Terracidiphilus sp003164255, 95.0, 76.8, 0.142; GCA_003138515.1, s__Terracidiphilus sp003138515, 95.0, 76.78, 0.161; GCA_021813745.1, s__Terracidiphilus sp021813745, 95.0, 76.75, 0.081; GCA_021799405.1, s__Terracidiphilus sp021799405, 95.0, 76.74, 0.113; GCA_021828835.1, s__Terracidiphilus sp021828835, 95.0, 76.73, 0.14; GCA_002314435.1, s__Terracidiphilus sp002314435, 95.0, 76.72, 0.165; GCA_021818105.1, s__Terracidiphilus sp021818105, 95.0, 76.71, 0.157; GCA_021836865.1, s__Terracidiphilus sp021836865, 95.0, 76.7, 0.146; GCA_003151985.1, s__Terracidiphilus sp003151985, 95.0, 76.67, 0.198; GCA_015655195.1, s__Terracidiphilus sp015655195, 95.0, 76.66, 0.121; GCA_003134815.1, s__Terracidiphilus sp003134815, 95.0, 76.64, 0.114; GCA_021781795.1, s__Terracidiphilus sp021781795, 95.0, 76.63, 0.14; GCA_021785495.1, s__Terracidiphilus sp021785495, 95.0, 76.62, 0.167; GCA_021801945.1, s__Terracidiphilus sp021801945, 95.0, 76.62, 0.118; GCA_021805025.1, s__Terracidiphilus sp021805025, 95.0, 76.61, 0.136; GCA_021790995.1, s__Terracidiphilus sp021790995, 95.0, 76.59, 0.138; GCA_003165935.1, s__Terracidiphilus sp003165935, 95.0, 76.59, 0.145; GCA_008682415.1, s__Terracidiphilus sp008682415, 95.0, 76.56, 0.129; GCA_003140785.1, s__Terracidiphilus sp003140785, 95.0, 76.56, 0.12; GCA_903842065.1, s__Terracidiphilus sp903842065, 95.0, 76.55, 0.131; GCA_021811745.1, s__Terracidiphilus sp021811745, 95.0, 76.54, 0.129; GCA_002307235.1, s__Terracidiphilus sp002307235, 95.0, 76.54, 0.131; GCF_003131205.1, s__Terracidiphilus savannae, 95.0, 76.54, 0.11; GCF_001449115.1, s__Terracidiphilus gabretensis, 95.0, 76.51, 0.095; GCA_021779695.1, s__Terracidiphilus sp021779695, 95.0, 76.48, 0.069; GCA_900290245.1, s__Terracidiphilus gaucii, 95.0, 76.46, 0.152; GCA_003165005.1, s__Terracidiphilus sp003165005, 95.0, 76.45, 0.166; GCA_003164635.1, s__Terracidiphilus sp003164635, 95.0, 76.43, 0.103; GCA_017883405.1, s__Terracidiphilus sp017883405, 95.0, 76.26, 0.1; GCA_003156495.1, s__Terracidiphilus sp003156495, 95.0, 76.2, 0.151; GCA_018268915.1, s__Terracidiphilus sp018268915, 95.0, 75.96, 0.091	58.73	11	0.95786	NA
MAG_20120700_S1D_mb2.389~NODE_9778_length_23825_cov_15.501220	Virus_20130700_S2X.VIRSorter_NODE_3_length_197518_cov_59_067982-cat_2	74.4764	20120700_S1D_mb2.389	-0.408088	Virus_20130700_S2X.VIRSorter_NODE_3_length_197518_cov_59_067982-cat_2	EMERGEV2_20120700_S1D_mb2.389	d__Bacteria;p__Acidobacteriota;c__Terriglobia;o__Terriglobales;f__Acidobacteriaceae;g__Terracidiphilus;s__	NA	NA	NA	NA	NA	GCA_003139795.1	95	d__Bacteria;p__Acidobacteriota;c__Terriglobia;o__Terriglobales;f__Acidobacteriaceae;g__Terracidiphilus;s__Terracidiphilus sp003139795	78.97	0.437	d__Bacteria;p__Acidobacteriota;c__Terriglobia;o__Terriglobales;f__Acidobacteriaceae;g__Terracidiphilus;s__	taxonomic classification defined by topology and ANI	classification based on placement in class-level tree	GCA_003170825.1, s__Terracidiphilus sp003170825, 95.0, 79.27, 0.441; GCA_003138365.1, s__Terracidiphilus sp003138365, 95.0, 78.03, 0.357; GCA_003134855.1, s__Terracidiphilus sp003134855, 95.0, 77.72, 0.298; GCA_903849645.1, s__Terracidiphilus sp903849645, 95.0, 77.71, 0.248; GCA_003167305.1, s__Terracidiphilus sp003167305, 95.0, 77.71, 0.355; GCA_003162495.1, s__Terracidiphilus sp003162495, 95.0, 77.71, 0.29; GCA_015655365.1, s__Terracidiphilus sp015655365, 95.0, 77.69, 0.317; GCA_003159355.1, s__Terracidiphilus sp003159355, 95.0, 77.65, 0.286; GCA_003142015.1, s__Terracidiphilus sp003142015, 95.0, 77.54, 0.292; GCA_003161045.1, s__Terracidiphilus sp003161045, 95.0, 77.53, 0.33; GCA_003142935.1, s__Terracidiphilus sp003142935, 95.0, 77.49, 0.267; GCA_003165075.1, s__Terracidiphilus sp003165075, 95.0, 77.36, 0.241; GCA_003166055.1, s__Terracidiphilus sp003166055, 95.0, 77.34, 0.219; GCA_903828675.1, s__Terracidiphilus sp903828675, 95.0, 77.31, 0.232; GCA_903911925.1, s__Terracidiphilus sp903911925, 95.0, 77.29, 0.253; GCA_003156235.1, s__Terracidiphilus sp003156235, 95.0, 77.26, 0.251; GCA_021780075.1, s__Terracidiphilus sp021780075, 95.0, 77.07, 0.19; GCA_015654835.1, s__Terracidiphilus sp015654835, 95.0, 77.06, 0.18; GCA_021778875.1, s__Terracidiphilus sp021778875, 95.0, 77.05, 0.166; GCA_021781255.1, s__Terracidiphilus sp021781255, 95.0, 77.01, 0.203; GCA_003151435.1, s__Terracidiphilus sp003151435, 95.0, 76.99, 0.22; GCA_021781495.1, s__Terracidiphilus sp021781495, 95.0, 76.98, 0.192; GCA_003133425.1, s__Terracidiphilus sp003133425, 95.0, 76.96, 0.231; GCA_021846945.1, s__Terracidiphilus sp021846945, 95.0, 76.94, 0.183; GCA_003165095.1, s__Terracidiphilus sp003165095, 95.0, 76.92, 0.202; GCA_021800255.1, s__Terracidiphilus sp021800255, 95.0, 76.91, 0.179; GCA_003171315.1, s__Terracidiphilus sp003171315, 95.0, 76.9, 0.2; GCA_021803035.1, s__Terracidiphilus sp021803035, 95.0, 76.85, 0.165; GCA_021846985.1, s__Terracidiphilus sp021846985, 95.0, 76.82, 0.163; GCA_021841795.1, s__Terracidiphilus sp021841795, 95.0, 76.81, 0.157; GCA_003140705.1, s__Terracidiphilus sp003140705, 95.0, 76.81, 0.174; GCA_003164255.1, s__Terracidiphilus sp003164255, 95.0, 76.8, 0.142; GCA_003138515.1, s__Terracidiphilus sp003138515, 95.0, 76.78, 0.161; GCA_021813745.1, s__Terracidiphilus sp021813745, 95.0, 76.75, 0.081; GCA_021799405.1, s__Terracidiphilus sp021799405, 95.0, 76.74, 0.113; GCA_021828835.1, s__Terracidiphilus sp021828835, 95.0, 76.73, 0.14; GCA_002314435.1, s__Terracidiphilus sp002314435, 95.0, 76.72, 0.165; GCA_021818105.1, s__Terracidiphilus sp021818105, 95.0, 76.71, 0.157; GCA_021836865.1, s__Terracidiphilus sp021836865, 95.0, 76.7, 0.146; GCA_003151985.1, s__Terracidiphilus sp003151985, 95.0, 76.67, 0.198; GCA_015655195.1, s__Terracidiphilus sp015655195, 95.0, 76.66, 0.121; GCA_003134815.1, s__Terracidiphilus sp003134815, 95.0, 76.64, 0.114; GCA_021781795.1, s__Terracidiphilus sp021781795, 95.0, 76.63, 0.14; GCA_021785495.1, s__Terracidiphilus sp021785495, 95.0, 76.62, 0.167; GCA_021801945.1, s__Terracidiphilus sp021801945, 95.0, 76.62, 0.118; GCA_021805025.1, s__Terracidiphilus sp021805025, 95.0, 76.61, 0.136; GCA_021790995.1, s__Terracidiphilus sp021790995, 95.0, 76.59, 0.138; GCA_003165935.1, s__Terracidiphilus sp003165935, 95.0, 76.59, 0.145; GCA_008682415.1, s__Terracidiphilus sp008682415, 95.0, 76.56, 0.129; GCA_003140785.1, s__Terracidiphilus sp003140785, 95.0, 76.56, 0.12; GCA_903842065.1, s__Terracidiphilus sp903842065, 95.0, 76.55, 0.131; GCA_021811745.1, s__Terracidiphilus sp021811745, 95.0, 76.54, 0.129; GCA_002307235.1, s__Terracidiphilus sp002307235, 95.0, 76.54, 0.131; GCF_003131205.1, s__Terracidiphilus savannae, 95.0, 76.54, 0.11; GCF_001449115.1, s__Terracidiphilus gabretensis, 95.0, 76.51, 0.095; GCA_021779695.1, s__Terracidiphilus sp021779695, 95.0, 76.48, 0.069; GCA_900290245.1, s__Terracidiphilus gaucii, 95.0, 76.46, 0.152; GCA_003165005.1, s__Terracidiphilus sp003165005, 95.0, 76.45, 0.166; GCA_003164635.1, s__Terracidiphilus sp003164635, 95.0, 76.43, 0.103; GCA_017883405.1, s__Terracidiphilus sp017883405, 95.0, 76.26, 0.1; GCA_003156495.1, s__Terracidiphilus sp003156495, 95.0, 76.2, 0.151; GCA_018268915.1, s__Terracidiphilus sp018268915, 95.0, 75.96, 0.091	58.73	11	0.95786	NA
MAG_20120700_S1D_mb2.389~NODE_17172_length_16890_cov_15.919572	Virus_20130700_S2X.VIRSorter_NODE_3_length_197518_cov_59_067982-cat_2	386.425	20120700_S1D_mb2.389	-0.312183	Virus_20130700_S2X.VIRSorter_NODE_3_length_197518_cov_59_067982-cat_2	EMERGEV2_20120700_S1D_mb2.389	d__Bacteria;p__Acidobacteriota;c__Terriglobia;o__Terriglobales;f__Acidobacteriaceae;g__Terracidiphilus;s__	NA	NA	NA	NA	NA	GCA_003139795.1	95	d__Bacteria;p__Acidobacteriota;c__Terriglobia;o__Terriglobales;f__Acidobacteriaceae;g__Terracidiphilus;s__Terracidiphilus sp003139795	78.97	0.437	d__Bacteria;p__Acidobacteriota;c__Terriglobia;o__Terriglobales;f__Acidobacteriaceae;g__Terracidiphilus;s__	taxonomic classification defined by topology and ANI	classification based on placement in class-level tree	GCA_003170825.1, s__Terracidiphilus sp003170825, 95.0, 79.27, 0.441; GCA_003138365.1, s__Terracidiphilus sp003138365, 95.0, 78.03, 0.357; GCA_003134855.1, s__Terracidiphilus sp003134855, 95.0, 77.72, 0.298; GCA_903849645.1, s__Terracidiphilus sp903849645, 95.0, 77.71, 0.248; GCA_003167305.1, s__Terracidiphilus sp003167305, 95.0, 77.71, 0.355; GCA_003162495.1, s__Terracidiphilus sp003162495, 95.0, 77.71, 0.29; GCA_015655365.1, s__Terracidiphilus sp015655365, 95.0, 77.69, 0.317; GCA_003159355.1, s__Terracidiphilus sp003159355, 95.0, 77.65, 0.286; GCA_003142015.1, s__Terracidiphilus sp003142015, 95.0, 77.54, 0.292; GCA_003161045.1, s__Terracidiphilus sp003161045, 95.0, 77.53, 0.33; GCA_003142935.1, s__Terracidiphilus sp003142935, 95.0, 77.49, 0.267; GCA_003165075.1, s__Terracidiphilus sp003165075, 95.0, 77.36, 0.241; GCA_003166055.1, s__Terracidiphilus sp003166055, 95.0, 77.34, 0.219; GCA_903828675.1, s__Terracidiphilus sp903828675, 95.0, 77.31, 0.232; GCA_903911925.1, s__Terracidiphilus sp903911925, 95.0, 77.29, 0.253; GCA_003156235.1, s__Terracidiphilus sp003156235, 95.0, 77.26, 0.251; GCA_021780075.1, s__Terracidiphilus sp021780075, 95.0, 77.07, 0.19; GCA_015654835.1, s__Terracidiphilus sp015654835, 95.0, 77.06, 0.18; GCA_021778875.1, s__Terracidiphilus sp021778875, 95.0, 77.05, 0.166; GCA_021781255.1, s__Terracidiphilus sp021781255, 95.0, 77.01, 0.203; GCA_003151435.1, s__Terracidiphilus sp003151435, 95.0, 76.99, 0.22; GCA_021781495.1, s__Terracidiphilus sp021781495, 95.0, 76.98, 0.192; GCA_003133425.1, s__Terracidiphilus sp003133425, 95.0, 76.96, 0.231; GCA_021846945.1, s__Terracidiphilus sp021846945, 95.0, 76.94, 0.183; GCA_003165095.1, s__Terracidiphilus sp003165095, 95.0, 76.92, 0.202; GCA_021800255.1, s__Terracidiphilus sp021800255, 95.0, 76.91, 0.179; GCA_003171315.1, s__Terracidiphilus sp003171315, 95.0, 76.9, 0.2; GCA_021803035.1, s__Terracidiphilus sp021803035, 95.0, 76.85, 0.165; GCA_021846985.1, s__Terracidiphilus sp021846985, 95.0, 76.82, 0.163; GCA_021841795.1, s__Terracidiphilus sp021841795, 95.0, 76.81, 0.157; GCA_003140705.1, s__Terracidiphilus sp003140705, 95.0, 76.81, 0.174; GCA_003164255.1, s__Terracidiphilus sp003164255, 95.0, 76.8, 0.142; GCA_003138515.1, s__Terracidiphilus sp003138515, 95.0, 76.78, 0.161; GCA_021813745.1, s__Terracidiphilus sp021813745, 95.0, 76.75, 0.081; GCA_021799405.1, s__Terracidiphilus sp021799405, 95.0, 76.74, 0.113; GCA_021828835.1, s__Terracidiphilus sp021828835, 95.0, 76.73, 0.14; GCA_002314435.1, s__Terracidiphilus sp002314435, 95.0, 76.72, 0.165; GCA_021818105.1, s__Terracidiphilus sp021818105, 95.0, 76.71, 0.157; GCA_021836865.1, s__Terracidiphilus sp021836865, 95.0, 76.7, 0.146; GCA_003151985.1, s__Terracidiphilus sp003151985, 95.0, 76.67, 0.198; GCA_015655195.1, s__Terracidiphilus sp015655195, 95.0, 76.66, 0.121; GCA_003134815.1, s__Terracidiphilus sp003134815, 95.0, 76.64, 0.114; GCA_021781795.1, s__Terracidiphilus sp021781795, 95.0, 76.63, 0.14; GCA_021785495.1, s__Terracidiphilus sp021785495, 95.0, 76.62, 0.167; GCA_021801945.1, s__Terracidiphilus sp021801945, 95.0, 76.62, 0.118; GCA_021805025.1, s__Terracidiphilus sp021805025, 95.0, 76.61, 0.136; GCA_021790995.1, s__Terracidiphilus sp021790995, 95.0, 76.59, 0.138; GCA_003165935.1, s__Terracidiphilus sp003165935, 95.0, 76.59, 0.145; GCA_008682415.1, s__Terracidiphilus sp008682415, 95.0, 76.56, 0.129; GCA_003140785.1, s__Terracidiphilus sp003140785, 95.0, 76.56, 0.12; GCA_903842065.1, s__Terracidiphilus sp903842065, 95.0, 76.55, 0.131; GCA_021811745.1, s__Terracidiphilus sp021811745, 95.0, 76.54, 0.129; GCA_002307235.1, s__Terracidiphilus sp002307235, 95.0, 76.54, 0.131; GCF_003131205.1, s__Terracidiphilus savannae, 95.0, 76.54, 0.11; GCF_001449115.1, s__Terracidiphilus gabretensis, 95.0, 76.51, 0.095; GCA_021779695.1, s__Terracidiphilus sp021779695, 95.0, 76.48, 0.069; GCA_900290245.1, s__Terracidiphilus gaucii, 95.0, 76.46, 0.152; GCA_003165005.1, s__Terracidiphilus sp003165005, 95.0, 76.45, 0.166; GCA_003164635.1, s__Terracidiphilus sp003164635, 95.0, 76.43, 0.103; GCA_017883405.1, s__Terracidiphilus sp017883405, 95.0, 76.26, 0.1; GCA_003156495.1, s__Terracidiphilus sp003156495, 95.0, 76.2, 0.151; GCA_018268915.1, s__Terracidiphilus sp018268915, 95.0, 75.96, 0.091	58.73	11	0.95786	NA
MAG_20120700_S1D_mb2.389~NODE_20344_length_15144_cov_15.684273	Virus_20130700_S2X.VIRSorter_NODE_3_length_197518_cov_59_067982-cat_2	141.909	20120700_S1D_mb2.389	-0.387356	Virus_20130700_S2X.VIRSorter_NODE_3_length_197518_cov_59_067982-cat_2	EMERGEV2_20120700_S1D_mb2.389	d__Bacteria;p__Acidobacteriota;c__Terriglobia;o__Terriglobales;f__Acidobacteriaceae;g__Terracidiphilus;s__	NA	NA	NA	NA	NA	GCA_003139795.1	95	d__Bacteria;p__Acidobacteriota;c__Terriglobia;o__Terriglobales;f__Acidobacteriaceae;g__Terracidiphilus;s__Terracidiphilus sp003139795	78.97	0.437	d__Bacteria;p__Acidobacteriota;c__Terriglobia;o__Terriglobales;f__Acidobacteriaceae;g__Terracidiphilus;s__	taxonomic classification defined by topology and ANI	classification based on placement in class-level tree	GCA_003170825.1, s__Terracidiphilus sp003170825, 95.0, 79.27, 0.441; GCA_003138365.1, s__Terracidiphilus sp003138365, 95.0, 78.03, 0.357; GCA_003134855.1, s__Terracidiphilus sp003134855, 95.0, 77.72, 0.298; GCA_903849645.1, s__Terracidiphilus sp903849645, 95.0, 77.71, 0.248; GCA_003167305.1, s__Terracidiphilus sp003167305, 95.0, 77.71, 0.355; GCA_003162495.1, s__Terracidiphilus sp003162495, 95.0, 77.71, 0.29; GCA_015655365.1, s__Terracidiphilus sp015655365, 95.0, 77.69, 0.317; GCA_003159355.1, s__Terracidiphilus sp003159355, 95.0, 77.65, 0.286; GCA_003142015.1, s__Terracidiphilus sp003142015, 95.0, 77.54, 0.292; GCA_003161045.1, s__Terracidiphilus sp003161045, 95.0, 77.53, 0.33; GCA_003142935.1, s__Terracidiphilus sp003142935, 95.0, 77.49, 0.267; GCA_003165075.1, s__Terracidiphilus sp003165075, 95.0, 77.36, 0.241; GCA_003166055.1, s__Terracidiphilus sp003166055, 95.0, 77.34, 0.219; GCA_903828675.1, s__Terracidiphilus sp903828675, 95.0, 77.31, 0.232; GCA_903911925.1, s__Terracidiphilus sp903911925, 95.0, 77.29, 0.253; GCA_003156235.1, s__Terracidiphilus sp003156235, 95.0, 77.26, 0.251; GCA_021780075.1, s__Terracidiphilus sp021780075, 95.0, 77.07, 0.19; GCA_015654835.1, s__Terracidiphilus sp015654835, 95.0, 77.06, 0.18; GCA_021778875.1, s__Terracidiphilus sp021778875, 95.0, 77.05, 0.166; GCA_021781255.1, s__Terracidiphilus sp021781255, 95.0, 77.01, 0.203; GCA_003151435.1, s__Terracidiphilus sp003151435, 95.0, 76.99, 0.22; GCA_021781495.1, s__Terracidiphilus sp021781495, 95.0, 76.98, 0.192; GCA_003133425.1, s__Terracidiphilus sp003133425, 95.0, 76.96, 0.231; GCA_021846945.1, s__Terracidiphilus sp021846945, 95.0, 76.94, 0.183; GCA_003165095.1, s__Terracidiphilus sp003165095, 95.0, 76.92, 0.202; GCA_021800255.1, s__Terracidiphilus sp021800255, 95.0, 76.91, 0.179; GCA_003171315.1, s__Terracidiphilus sp003171315, 95.0, 76.9, 0.2; GCA_021803035.1, s__Terracidiphilus sp021803035, 95.0, 76.85, 0.165; GCA_021846985.1, s__Terracidiphilus sp021846985, 95.0, 76.82, 0.163; GCA_021841795.1, s__Terracidiphilus sp021841795, 95.0, 76.81, 0.157; GCA_003140705.1, s__Terracidiphilus sp003140705, 95.0, 76.81, 0.174; GCA_003164255.1, s__Terracidiphilus sp003164255, 95.0, 76.8, 0.142; GCA_003138515.1, s__Terracidiphilus sp003138515, 95.0, 76.78, 0.161; GCA_021813745.1, s__Terracidiphilus sp021813745, 95.0, 76.75, 0.081; GCA_021799405.1, s__Terracidiphilus sp021799405, 95.0, 76.74, 0.113; GCA_021828835.1, s__Terracidiphilus sp021828835, 95.0, 76.73, 0.14; GCA_002314435.1, s__Terracidiphilus sp002314435, 95.0, 76.72, 0.165; GCA_021818105.1, s__Terracidiphilus sp021818105, 95.0, 76.71, 0.157; GCA_021836865.1, s__Terracidiphilus sp021836865, 95.0, 76.7, 0.146; GCA_003151985.1, s__Terracidiphilus sp003151985, 95.0, 76.67, 0.198; GCA_015655195.1, s__Terracidiphilus sp015655195, 95.0, 76.66, 0.121; GCA_003134815.1, s__Terracidiphilus sp003134815, 95.0, 76.64, 0.114; GCA_021781795.1, s__Terracidiphilus sp021781795, 95.0, 76.63, 0.14; GCA_021785495.1, s__Terracidiphilus sp021785495, 95.0, 76.62, 0.167; GCA_021801945.1, s__Terracidiphilus sp021801945, 95.0, 76.62, 0.118; GCA_021805025.1, s__Terracidiphilus sp021805025, 95.0, 76.61, 0.136; GCA_021790995.1, s__Terracidiphilus sp021790995, 95.0, 76.59, 0.138; GCA_003165935.1, s__Terracidiphilus sp003165935, 95.0, 76.59, 0.145; GCA_008682415.1, s__Terracidiphilus sp008682415, 95.0, 76.56, 0.129; GCA_003140785.1, s__Terracidiphilus sp003140785, 95.0, 76.56, 0.12; GCA_903842065.1, s__Terracidiphilus sp903842065, 95.0, 76.55, 0.131; GCA_021811745.1, s__Terracidiphilus sp021811745, 95.0, 76.54, 0.129; GCA_002307235.1, s__Terracidiphilus sp002307235, 95.0, 76.54, 0.131; GCF_003131205.1, s__Terracidiphilus savannae, 95.0, 76.54, 0.11; GCF_001449115.1, s__Terracidiphilus gabretensis, 95.0, 76.51, 0.095; GCA_021779695.1, s__Terracidiphilus sp021779695, 95.0, 76.48, 0.069; GCA_900290245.1, s__Terracidiphilus gaucii, 95.0, 76.46, 0.152; GCA_003165005.1, s__Terracidiphilus sp003165005, 95.0, 76.45, 0.166; GCA_003164635.1, s__Terracidiphilus sp003164635, 95.0, 76.43, 0.103; GCA_017883405.1, s__Terracidiphilus sp017883405, 95.0, 76.26, 0.1; GCA_003156495.1, s__Terracidiphilus sp003156495, 95.0, 76.2, 0.151; GCA_018268915.1, s__Terracidiphilus sp018268915, 95.0, 75.96, 0.091	58.73	11	0.95786	NA
MAG_20120700_S1D_mb2.389~NODE_42600_length_9075_cov_15.763636	Virus_20130700_S2X.VIRSorter_NODE_3_length_197518_cov_59_067982-cat_2	70.0839	20120700_S1D_mb2.389	-0.409438	Virus_20130700_S2X.VIRSorter_NODE_3_length_197518_cov_59_067982-cat_2	EMERGEV2_20120700_S1D_mb2.389	d__Bacteria;p__Acidobacteriota;c__Terriglobia;o__Terriglobales;f__Acidobacteriaceae;g__Terracidiphilus;s__	NA	NA	NA	NA	NA	GCA_003139795.1	95	d__Bacteria;p__Acidobacteriota;c__Terriglobia;o__Terriglobales;f__Acidobacteriaceae;g__Terracidiphilus;s__Terracidiphilus sp003139795	78.97	0.437	d__Bacteria;p__Acidobacteriota;c__Terriglobia;o__Terriglobales;f__Acidobacteriaceae;g__Terracidiphilus;s__	taxonomic classification defined by topology and ANI	classification based on placement in class-level tree	GCA_003170825.1, s__Terracidiphilus sp003170825, 95.0, 79.27, 0.441; GCA_003138365.1, s__Terracidiphilus sp003138365, 95.0, 78.03, 0.357; GCA_003134855.1, s__Terracidiphilus sp003134855, 95.0, 77.72, 0.298; GCA_903849645.1, s__Terracidiphilus sp903849645, 95.0, 77.71, 0.248; GCA_003167305.1, s__Terracidiphilus sp003167305, 95.0, 77.71, 0.355; GCA_003162495.1, s__Terracidiphilus sp003162495, 95.0, 77.71, 0.29; GCA_015655365.1, s__Terracidiphilus sp015655365, 95.0, 77.69, 0.317; GCA_003159355.1, s__Terracidiphilus sp003159355, 95.0, 77.65, 0.286; GCA_003142015.1, s__Terracidiphilus sp003142015, 95.0, 77.54, 0.292; GCA_003161045.1, s__Terracidiphilus sp003161045, 95.0, 77.53, 0.33; GCA_003142935.1, s__Terracidiphilus sp003142935, 95.0, 77.49, 0.267; GCA_003165075.1, s__Terracidiphilus sp003165075, 95.0, 77.36, 0.241; GCA_003166055.1, s__Terracidiphilus sp003166055, 95.0, 77.34, 0.219; GCA_903828675.1, s__Terracidiphilus sp903828675, 95.0, 77.31, 0.232; GCA_903911925.1, s__Terracidiphilus sp903911925, 95.0, 77.29, 0.253; GCA_003156235.1, s__Terracidiphilus sp003156235, 95.0, 77.26, 0.251; GCA_021780075.1, s__Terracidiphilus sp021780075, 95.0, 77.07, 0.19; GCA_015654835.1, s__Terracidiphilus sp015654835, 95.0, 77.06, 0.18; GCA_021778875.1, s__Terracidiphilus sp021778875, 95.0, 77.05, 0.166; GCA_021781255.1, s__Terracidiphilus sp021781255, 95.0, 77.01, 0.203; GCA_003151435.1, s__Terracidiphilus sp003151435, 95.0, 76.99, 0.22; GCA_021781495.1, s__Terracidiphilus sp021781495, 95.0, 76.98, 0.192; GCA_003133425.1, s__Terracidiphilus sp003133425, 95.0, 76.96, 0.231; GCA_021846945.1, s__Terracidiphilus sp021846945, 95.0, 76.94, 0.183; GCA_003165095.1, s__Terracidiphilus sp003165095, 95.0, 76.92, 0.202; GCA_021800255.1, s__Terracidiphilus sp021800255, 95.0, 76.91, 0.179; GCA_003171315.1, s__Terracidiphilus sp003171315, 95.0, 76.9, 0.2; GCA_021803035.1, s__Terracidiphilus sp021803035, 95.0, 76.85, 0.165; GCA_021846985.1, s__Terracidiphilus sp021846985, 95.0, 76.82, 0.163; GCA_021841795.1, s__Terracidiphilus sp021841795, 95.0, 76.81, 0.157; GCA_003140705.1, s__Terracidiphilus sp003140705, 95.0, 76.81, 0.174; GCA_003164255.1, s__Terracidiphilus sp003164255, 95.0, 76.8, 0.142; GCA_003138515.1, s__Terracidiphilus sp003138515, 95.0, 76.78, 0.161; GCA_021813745.1, s__Terracidiphilus sp021813745, 95.0, 76.75, 0.081; GCA_021799405.1, s__Terracidiphilus sp021799405, 95.0, 76.74, 0.113; GCA_021828835.1, s__Terracidiphilus sp021828835, 95.0, 76.73, 0.14; GCA_002314435.1, s__Terracidiphilus sp002314435, 95.0, 76.72, 0.165; GCA_021818105.1, s__Terracidiphilus sp021818105, 95.0, 76.71, 0.157; GCA_021836865.1, s__Terracidiphilus sp021836865, 95.0, 76.7, 0.146; GCA_003151985.1, s__Terracidiphilus sp003151985, 95.0, 76.67, 0.198; GCA_015655195.1, s__Terracidiphilus sp015655195, 95.0, 76.66, 0.121; GCA_003134815.1, s__Terracidiphilus sp003134815, 95.0, 76.64, 0.114; GCA_021781795.1, s__Terracidiphilus sp021781795, 95.0, 76.63, 0.14; GCA_021785495.1, s__Terracidiphilus sp021785495, 95.0, 76.62, 0.167; GCA_021801945.1, s__Terracidiphilus sp021801945, 95.0, 76.62, 0.118; GCA_021805025.1, s__Terracidiphilus sp021805025, 95.0, 76.61, 0.136; GCA_021790995.1, s__Terracidiphilus sp021790995, 95.0, 76.59, 0.138; GCA_003165935.1, s__Terracidiphilus sp003165935, 95.0, 76.59, 0.145; GCA_008682415.1, s__Terracidiphilus sp008682415, 95.0, 76.56, 0.129; GCA_003140785.1, s__Terracidiphilus sp003140785, 95.0, 76.56, 0.12; GCA_903842065.1, s__Terracidiphilus sp903842065, 95.0, 76.55, 0.131; GCA_021811745.1, s__Terracidiphilus sp021811745, 95.0, 76.54, 0.129; GCA_002307235.1, s__Terracidiphilus sp002307235, 95.0, 76.54, 0.131; GCF_003131205.1, s__Terracidiphilus savannae, 95.0, 76.54, 0.11; GCF_001449115.1, s__Terracidiphilus gabretensis, 95.0, 76.51, 0.095; GCA_021779695.1, s__Terracidiphilus sp021779695, 95.0, 76.48, 0.069; GCA_900290245.1, s__Terracidiphilus gaucii, 95.0, 76.46, 0.152; GCA_003165005.1, s__Terracidiphilus sp003165005, 95.0, 76.45, 0.166; GCA_003164635.1, s__Terracidiphilus sp003164635, 95.0, 76.43, 0.103; GCA_017883405.1, s__Terracidiphilus sp017883405, 95.0, 76.26, 0.1; GCA_003156495.1, s__Terracidiphilus sp003156495, 95.0, 76.2, 0.151; GCA_018268915.1, s__Terracidiphilus sp018268915, 95.0, 75.96, 0.091	58.73	11	0.95786	NA
MAG_20120700_S1D_mb2.389~NODE_66359_length_6464_cov_14.730223	Virus_20130700_S2X.VIRSorter_NODE_3_length_197518_cov_59_067982-cat_2	1082.19	20120700_S1D_mb2.389	-0.098277	Virus_20130700_S2X.VIRSorter_NODE_3_length_197518_cov_59_067982-cat_2	EMERGEV2_20120700_S1D_mb2.389	d__Bacteria;p__Acidobacteriota;c__Terriglobia;o__Terriglobales;f__Acidobacteriaceae;g__Terracidiphilus;s__	NA	NA	NA	NA	NA	GCA_003139795.1	95	d__Bacteria;p__Acidobacteriota;c__Terriglobia;o__Terriglobales;f__Acidobacteriaceae;g__Terracidiphilus;s__Terracidiphilus sp003139795	78.97	0.437	d__Bacteria;p__Acidobacteriota;c__Terriglobia;o__Terriglobales;f__Acidobacteriaceae;g__Terracidiphilus;s__	taxonomic classification defined by topology and ANI	classification based on placement in class-level tree	GCA_003170825.1, s__Terracidiphilus sp003170825, 95.0, 79.27, 0.441; GCA_003138365.1, s__Terracidiphilus sp003138365, 95.0, 78.03, 0.357; GCA_003134855.1, s__Terracidiphilus sp003134855, 95.0, 77.72, 0.298; GCA_903849645.1, s__Terracidiphilus sp903849645, 95.0, 77.71, 0.248; GCA_003167305.1, s__Terracidiphilus sp003167305, 95.0, 77.71, 0.355; GCA_003162495.1, s__Terracidiphilus sp003162495, 95.0, 77.71, 0.29; GCA_015655365.1, s__Terracidiphilus sp015655365, 95.0, 77.69, 0.317; GCA_003159355.1, s__Terracidiphilus sp003159355, 95.0, 77.65, 0.286; GCA_003142015.1, s__Terracidiphilus sp003142015, 95.0, 77.54, 0.292; GCA_003161045.1, s__Terracidiphilus sp003161045, 95.0, 77.53, 0.33; GCA_003142935.1, s__Terracidiphilus sp003142935, 95.0, 77.49, 0.267; GCA_003165075.1, s__Terracidiphilus sp003165075, 95.0, 77.36, 0.241; GCA_003166055.1, s__Terracidiphilus sp003166055, 95.0, 77.34, 0.219; GCA_903828675.1, s__Terracidiphilus sp903828675, 95.0, 77.31, 0.232; GCA_903911925.1, s__Terracidiphilus sp903911925, 95.0, 77.29, 0.253; GCA_003156235.1, s__Terracidiphilus sp003156235, 95.0, 77.26, 0.251; GCA_021780075.1, s__Terracidiphilus sp021780075, 95.0, 77.07, 0.19; GCA_015654835.1, s__Terracidiphilus sp015654835, 95.0, 77.06, 0.18; GCA_021778875.1, s__Terracidiphilus sp021778875, 95.0, 77.05, 0.166; GCA_021781255.1, s__Terracidiphilus sp021781255, 95.0, 77.01, 0.203; GCA_003151435.1, s__Terracidiphilus sp003151435, 95.0, 76.99, 0.22; GCA_021781495.1, s__Terracidiphilus sp021781495, 95.0, 76.98, 0.192; GCA_003133425.1, s__Terracidiphilus sp003133425, 95.0, 76.96, 0.231; GCA_021846945.1, s__Terracidiphilus sp021846945, 95.0, 76.94, 0.183; GCA_003165095.1, s__Terracidiphilus sp003165095, 95.0, 76.92, 0.202; GCA_021800255.1, s__Terracidiphilus sp021800255, 95.0, 76.91, 0.179; GCA_003171315.1, s__Terracidiphilus sp003171315, 95.0, 76.9, 0.2; GCA_021803035.1, s__Terracidiphilus sp021803035, 95.0, 76.85, 0.165; GCA_021846985.1, s__Terracidiphilus sp021846985, 95.0, 76.82, 0.163; GCA_021841795.1, s__Terracidiphilus sp021841795, 95.0, 76.81, 0.157; GCA_003140705.1, s__Terracidiphilus sp003140705, 95.0, 76.81, 0.174; GCA_003164255.1, s__Terracidiphilus sp003164255, 95.0, 76.8, 0.142; GCA_003138515.1, s__Terracidiphilus sp003138515, 95.0, 76.78, 0.161; GCA_021813745.1, s__Terracidiphilus sp021813745, 95.0, 76.75, 0.081; GCA_021799405.1, s__Terracidiphilus sp021799405, 95.0, 76.74, 0.113; GCA_021828835.1, s__Terracidiphilus sp021828835, 95.0, 76.73, 0.14; GCA_002314435.1, s__Terracidiphilus sp002314435, 95.0, 76.72, 0.165; GCA_021818105.1, s__Terracidiphilus sp021818105, 95.0, 76.71, 0.157; GCA_021836865.1, s__Terracidiphilus sp021836865, 95.0, 76.7, 0.146; GCA_003151985.1, s__Terracidiphilus sp003151985, 95.0, 76.67, 0.198; GCA_015655195.1, s__Terracidiphilus sp015655195, 95.0, 76.66, 0.121; GCA_003134815.1, s__Terracidiphilus sp003134815, 95.0, 76.64, 0.114; GCA_021781795.1, s__Terracidiphilus sp021781795, 95.0, 76.63, 0.14; GCA_021785495.1, s__Terracidiphilus sp021785495, 95.0, 76.62, 0.167; GCA_021801945.1, s__Terracidiphilus sp021801945, 95.0, 76.62, 0.118; GCA_021805025.1, s__Terracidiphilus sp021805025, 95.0, 76.61, 0.136; GCA_021790995.1, s__Terracidiphilus sp021790995, 95.0, 76.59, 0.138; GCA_003165935.1, s__Terracidiphilus sp003165935, 95.0, 76.59, 0.145; GCA_008682415.1, s__Terracidiphilus sp008682415, 95.0, 76.56, 0.129; GCA_003140785.1, s__Terracidiphilus sp003140785, 95.0, 76.56, 0.12; GCA_903842065.1, s__Terracidiphilus sp903842065, 95.0, 76.55, 0.131; GCA_021811745.1, s__Terracidiphilus sp021811745, 95.0, 76.54, 0.129; GCA_002307235.1, s__Terracidiphilus sp002307235, 95.0, 76.54, 0.131; GCF_003131205.1, s__Terracidiphilus savannae, 95.0, 76.54, 0.11; GCF_001449115.1, s__Terracidiphilus gabretensis, 95.0, 76.51, 0.095; GCA_021779695.1, s__Terracidiphilus sp021779695, 95.0, 76.48, 0.069; GCA_900290245.1, s__Terracidiphilus gaucii, 95.0, 76.46, 0.152; GCA_003165005.1, s__Terracidiphilus sp003165005, 95.0, 76.45, 0.166; GCA_003164635.1, s__Terracidiphilus sp003164635, 95.0, 76.43, 0.103; GCA_017883405.1, s__Terracidiphilus sp017883405, 95.0, 76.26, 0.1; GCA_003156495.1, s__Terracidiphilus sp003156495, 95.0, 76.2, 0.151; GCA_018268915.1, s__Terracidiphilus sp018268915, 95.0, 75.96, 0.091	58.73	11	0.95786	NA
MAG_20120700_S1D_mb2.390~NODE_282_length_115970_cov_9.071596	Virus_20120700_S1D.VIRSorter_NODE_4556_length_36118_cov_7_505199-cat_2	1229.62	20120700_S1D_mb2.390	-0.0529502	Virus_20120700_S1D.VIRSorter_NODE_4556_length_36118_cov_7_505199-cat_2	EMERGEV2_20120700_S1D_mb2.390	d__Bacteria;p__Planctomycetota;c__Phycisphaerae;o__JAJVII01;f__JAJVII01;g__;s__	NA	NA	NA	NA	NA	GCA_022072085.1	95	d__Bacteria;p__Planctomycetota;c__Phycisphaerae;o__JAJVII01;f__JAJVII01;g__JAJVII01;s__JAJVII01 sp022072085	77.66	0.27	d__Bacteria;p__Planctomycetota;c__Phycisphaerae;o__JAJVII01;f__JAJVII01;g__;s__	taxonomic classification defined by topology and ANI	classification based on placement in class-level tree	NA	65.86	11	0.79178	NA
MAG_20120700_S1D_mb2.390~NODE_4197_length_37597_cov_7.551835	Virus_20120700_S1D.VIRSorter_NODE_4556_length_36118_cov_7_505199-cat_2	35953.9	20120700_S1D_mb2.390	10.6227	Virus_20120700_S1D.VIRSorter_NODE_4556_length_36118_cov_7_505199-cat_2	EMERGEV2_20120700_S1D_mb2.390	d__Bacteria;p__Planctomycetota;c__Phycisphaerae;o__JAJVII01;f__JAJVII01;g__;s__	NA	NA	NA	NA	NA	GCA_022072085.1	95	d__Bacteria;p__Planctomycetota;c__Phycisphaerae;o__JAJVII01;f__JAJVII01;g__JAJVII01;s__JAJVII01 sp022072085	77.66	0.27	d__Bacteria;p__Planctomycetota;c__Phycisphaerae;o__JAJVII01;f__JAJVII01;g__;s__	taxonomic classification defined by topology and ANI	classification based on placement in class-level tree	NA	65.86	11	0.79178	NA
MAG_20120700_S1D_mb2.390~NODE_16235_length_17536_cov_7.665179	Virus_20120700_S1D.VIRSorter_NODE_4556_length_36118_cov_7_505199-cat_2	15573.7	20120700_S1D_mb2.390	4.35698	Virus_20120700_S1D.VIRSorter_NODE_4556_length_36118_cov_7_505199-cat_2	EMERGEV2_20120700_S1D_mb2.390	d__Bacteria;p__Planctomycetota;c__Phycisphaerae;o__JAJVII01;f__JAJVII01;g__;s__	NA	NA	NA	NA	NA	GCA_022072085.1	95	d__Bacteria;p__Planctomycetota;c__Phycisphaerae;o__JAJVII01;f__JAJVII01;g__JAJVII01;s__JAJVII01 sp022072085	77.66	0.27	d__Bacteria;p__Planctomycetota;c__Phycisphaerae;o__JAJVII01;f__JAJVII01;g__;s__	taxonomic classification defined by topology and ANI	classification based on placement in class-level tree	NA	65.86	11	0.79178	NA
MAG_20120700_S1D_mb2.392~NODE_4102_length_38004_cov_11.763946	Virus_QGNH01001241.1	627.807	20120700_S1D_mb2.392	-0.237972	Virus_QGNH01001241.1	EMERGEV2_20120700_S1D_mb2.392	d__Bacteria;p__Verrucomicrobiota;c__Verrucomicrobiae;o__Pedosphaerales;f__Palsa-1400;g__;s__	NA	NA	NA	NA	NA	NA	NA	NA	NA	NA	d__Bacteria;p__Verrucomicrobiota;c__Verrucomicrobiae;o__Pedosphaerales;f__Palsa-1400;g__;s__	taxonomic novelty determined using RED	classification based on placement in class-level tree	NA	83.52	11	0.88662	NA
MAG_20120700_S1D_mb2.392~NODE_6476_length_30089_cov_11.161384	Virus_20120700_S1X.VIRSorter_NODE_230_length_49521_cov_9_289330-cat_2	9913.47	20120700_S1D_mb2.392	2.61681	Virus_20120700_S1X.VIRSorter_NODE_230_length_49521_cov_9_289330-cat_2	EMERGEV2_20120700_S1D_mb2.392	d__Bacteria;p__Verrucomicrobiota;c__Verrucomicrobiae;o__Pedosphaerales;f__Palsa-1400;g__;s__	NA	NA	NA	NA	NA	NA	NA	NA	NA	NA	d__Bacteria;p__Verrucomicrobiota;c__Verrucomicrobiae;o__Pedosphaerales;f__Palsa-1400;g__;s__	taxonomic novelty determined using RED	classification based on placement in class-level tree	NA	83.52	11	0.88662	NA
MAG_20120700_S1D_mb2.405~NODE_1233_length_65007_cov_56.125785	Virus_20130700_C1Y.VIRSorter_NODE_5186_length_5661_cov_13_159650-cat_2	13471.5	20120700_S1D_mb2.405	3.71071	Virus_20130700_C1Y.VIRSorter_NODE_5186_length_5661_cov_13_159650-cat_2	EMERGEV2_20120700_S1D_mb2.405	d__Bacteria;p__Acidobacteriota;c__Terriglobia;o__Bryobacterales;f__Bryobacteraceae;g__PALSA-129;s__PALSA-129 sp003164075	GCA_003164075.1	95	d__Bacteria;p__Acidobacteriota;c__Terriglobia;o__Bryobacterales;f__Bryobacteraceae;g__PALSA-129;s__PALSA-129 sp003164075	99.39	0.817	GCA_003164075.1	95	d__Bacteria;p__Acidobacteriota;c__Terriglobia;o__Bryobacterales;f__Bryobacteraceae;g__PALSA-129;s__PALSA-129 sp003164075	99.39	0.817	d__Bacteria;p__Acidobacteriota;c__Terriglobia;o__Bryobacterales;f__Bryobacteraceae;g__PALSA-129;s__	taxonomic classification defined by topology and ANI	topological placement and ANI have congruent species assignments	GCA_003167255.1, s__PALSA-129 sp003167255, 95.0, 78.51, 0.319; GCA_003152325.1, s__PALSA-129 sp003152325, 95.0, 78.09, 0.296	67.57	11	NA	NA
MAG_20120700_S1D_mb2.405~NODE_5834_length_31880_cov_53.682859	Virus_QGNH01001844.1	14073.9	20120700_S1D_mb2.405	3.89589	Virus_QGNH01001844.1	EMERGEV2_20120700_S1D_mb2.405	d__Bacteria;p__Acidobacteriota;c__Terriglobia;o__Bryobacterales;f__Bryobacteraceae;g__PALSA-129;s__PALSA-129 sp003164075	GCA_003164075.1	95	d__Bacteria;p__Acidobacteriota;c__Terriglobia;o__Bryobacterales;f__Bryobacteraceae;g__PALSA-129;s__PALSA-129 sp003164075	99.39	0.817	GCA_003164075.1	95	d__Bacteria;p__Acidobacteriota;c__Terriglobia;o__Bryobacterales;f__Bryobacteraceae;g__PALSA-129;s__PALSA-129 sp003164075	99.39	0.817	d__Bacteria;p__Acidobacteriota;c__Terriglobia;o__Bryobacterales;f__Bryobacteraceae;g__PALSA-129;s__	taxonomic classification defined by topology and ANI	topological placement and ANI have congruent species assignments	GCA_003167255.1, s__PALSA-129 sp003167255, 95.0, 78.51, 0.319; GCA_003152325.1, s__PALSA-129 sp003152325, 95.0, 78.09, 0.296	67.57	11	NA	NA
MAG_20120700_S1D_mb2.405~NODE_23031_length_14003_cov_50.071910	Virus_20140700_S32.VIRSorter_NODE_195_length_29162_cov_4_270244-cat_2	19195.3	20120700_S1D_mb2.405	5.47042	Virus_20140700_S32.VIRSorter_NODE_195_length_29162_cov_4_270244-cat_2	EMERGEV2_20120700_S1D_mb2.405	d__Bacteria;p__Acidobacteriota;c__Terriglobia;o__Bryobacterales;f__Bryobacteraceae;g__PALSA-129;s__PALSA-129 sp003164075	GCA_003164075.1	95	d__Bacteria;p__Acidobacteriota;c__Terriglobia;o__Bryobacterales;f__Bryobacteraceae;g__PALSA-129;s__PALSA-129 sp003164075	99.39	0.817	GCA_003164075.1	95	d__Bacteria;p__Acidobacteriota;c__Terriglobia;o__Bryobacterales;f__Bryobacteraceae;g__PALSA-129;s__PALSA-129 sp003164075	99.39	0.817	d__Bacteria;p__Acidobacteriota;c__Terriglobia;o__Bryobacterales;f__Bryobacteraceae;g__PALSA-129;s__	taxonomic classification defined by topology and ANI	topological placement and ANI have congruent species assignments	GCA_003167255.1, s__PALSA-129 sp003167255, 95.0, 78.51, 0.319; GCA_003152325.1, s__PALSA-129 sp003152325, 95.0, 78.09, 0.296	67.57	11	NA	NA
MAG_20120700_S1D_mb2.412~NODE_16476_length_17372_cov_4.232257	Virus_20150700_E13.VIRSorter_NODE_36_length_59742_cov_73_137350-circular-cat_2	409.83	20120700_S1D_mb2.412	-0.304987	Virus_20150700_E13.VIRSorter_NODE_36_length_59742_cov_73_137350-circular-cat_2	EMERGEV2_20120700_S1D_mb2.412	d__Bacteria;p__Acidobacteriota;c__Terriglobia;o__UBA7540;f__UBA7540;g__Bog-366;s__	NA	NA	NA	NA	NA	GCA_003165315.1	95	d__Bacteria;p__Acidobacteriota;c__Terriglobia;o__UBA7540;f__UBA7540;g__Bog-366;s__Bog-366 sp003165315	81.07	0.559	d__Bacteria;p__Acidobacteriota;c__Terriglobia;o__UBA7540;f__UBA7540;g__Bog-366;s__	taxonomic classification defined by topology and ANI	classification based on placement in class-level tree	GCA_003165615.1, s__Bog-366 sp003165615, 95.0, 79.05, 0.373; GCA_003171295.1, s__Bog-366 sp003171295, 95.0, 76.62, 0.131; GCA_020073545.1, s__Bog-366 sp020073545, 95.0, 76.59, 0.147	42.05	11	0.98534	Genome not assigned to closest species as it falls outside its pre-defined ANI radius
MAG_20120700_S1D_mb2.412~NODE_25313_length_13145_cov_4.278304	Virus_QGNH01001382.1	1322.92	20120700_S1D_mb2.412	-0.0242676	Virus_QGNH01001382.1	EMERGEV2_20120700_S1D_mb2.412	d__Bacteria;p__Acidobacteriota;c__Terriglobia;o__UBA7540;f__UBA7540;g__Bog-366;s__	NA	NA	NA	NA	NA	GCA_003165315.1	95	d__Bacteria;p__Acidobacteriota;c__Terriglobia;o__UBA7540;f__UBA7540;g__Bog-366;s__Bog-366 sp003165315	81.07	0.559	d__Bacteria;p__Acidobacteriota;c__Terriglobia;o__UBA7540;f__UBA7540;g__Bog-366;s__	taxonomic classification defined by topology and ANI	classification based on placement in class-level tree	GCA_003165615.1, s__Bog-366 sp003165615, 95.0, 79.05, 0.373; GCA_003171295.1, s__Bog-366 sp003171295, 95.0, 76.62, 0.131; GCA_020073545.1, s__Bog-366 sp020073545, 95.0, 76.59, 0.147	42.05	11	0.98534	Genome not assigned to closest species as it falls outside its pre-defined ANI radius
MAG_20120700_S1D_mb2.412~NODE_45630_length_8624_cov_5.516046	Virus_20120800_E1X.VIRSorter_NODE_253_length_45388_cov_4_101030-cat_2	544.049	20120700_S1D_mb2.412	-0.263723	Virus_20120800_E1X.VIRSorter_NODE_253_length_45388_cov_4_101030-cat_2	EMERGEV2_20120700_S1D_mb2.412	d__Bacteria;p__Acidobacteriota;c__Terriglobia;o__UBA7540;f__UBA7540;g__Bog-366;s__	NA	NA	NA	NA	NA	GCA_003165315.1	95	d__Bacteria;p__Acidobacteriota;c__Terriglobia;o__UBA7540;f__UBA7540;g__Bog-366;s__Bog-366 sp003165315	81.07	0.559	d__Bacteria;p__Acidobacteriota;c__Terriglobia;o__UBA7540;f__UBA7540;g__Bog-366;s__	taxonomic classification defined by topology and ANI	classification based on placement in class-level tree	GCA_003165615.1, s__Bog-366 sp003165615, 95.0, 79.05, 0.373; GCA_003171295.1, s__Bog-366 sp003171295, 95.0, 76.62, 0.131; GCA_020073545.1, s__Bog-366 sp020073545, 95.0, 76.59, 0.147	42.05	11	0.98534	Genome not assigned to closest species as it falls outside its pre-defined ANI radius
MAG_20120700_S1D_mb2.423~NODE_77446_length_5728_cov_8.843469	Virus_20140700_S21.VIRSorter_NODE_3423_length_9632_cov_4_324736-cat_2	939.622	20120700_S1D_mb2.423	-0.142107	Virus_20140700_S21.VIRSorter_NODE_3423_length_9632_cov_4_324736-cat_2	EMERGEV2_20120700_S1D_mb2.423	d__Bacteria;p__Acidobacteriota;c__Terriglobia;o__Terriglobales;f__Acidobacteriaceae;g__Terracidiphilus;s__	NA	NA	NA	NA	NA	GCA_015655365.1	95	d__Bacteria;p__Acidobacteriota;c__Terriglobia;o__Terriglobales;f__Acidobacteriaceae;g__Terracidiphilus;s__Terracidiphilus sp015655365	81.05	0.56	d__Bacteria;p__Acidobacteriota;c__Terriglobia;o__Terriglobales;f__Acidobacteriaceae;g__Terracidiphilus;s__	taxonomic classification defined by topology and ANI	classification based on placement in class-level tree	GCA_003170825.1, s__Terracidiphilus sp003170825, 95.0, 80.16, 0.478; GCA_003139795.1, s__Terracidiphilus sp003139795, 95.0, 79.37, 0.561; GCA_003161045.1, s__Terracidiphilus sp003161045, 95.0, 79.28, 0.455; GCA_003134855.1, s__Terracidiphilus sp003134855, 95.0, 79.07, 0.446; GCA_003159355.1, s__Terracidiphilus sp003159355, 95.0, 78.96, 0.39; GCA_003167305.1, s__Terracidiphilus sp003167305, 95.0, 78.79, 0.488; GCA_903849645.1, s__Terracidiphilus sp903849645, 95.0, 78.72, 0.461; GCA_003138365.1, s__Terracidiphilus sp003138365, 95.0, 78.6, 0.508; GCA_003142015.1, s__Terracidiphilus sp003142015, 95.0, 78.58, 0.396; GCA_903911925.1, s__Terracidiphilus sp903911925, 95.0, 78.38, 0.391; GCA_003156235.1, s__Terracidiphilus sp003156235, 95.0, 78.27, 0.354; GCA_003151435.1, s__Terracidiphilus sp003151435, 95.0, 78.22, 0.403; GCA_003165075.1, s__Terracidiphilus sp003165075, 95.0, 78.2, 0.398; GCA_021778875.1, s__Terracidiphilus sp021778875, 95.0, 78.17, 0.294; GCA_021781495.1, s__Terracidiphilus sp021781495, 95.0, 78.1, 0.333; GCA_003162495.1, s__Terracidiphilus sp003162495, 95.0, 77.98, 0.38; GCA_015654835.1, s__Terracidiphilus sp015654835, 95.0, 77.95, 0.305; GCA_021780075.1, s__Terracidiphilus sp021780075, 95.0, 77.92, 0.346; GCA_021803035.1, s__Terracidiphilus sp021803035, 95.0, 77.9, 0.253; GCA_021781255.1, s__Terracidiphilus sp021781255, 95.0, 77.86, 0.369; GCA_021836865.1, s__Terracidiphilus sp021836865, 95.0, 77.79, 0.277; GCA_903828675.1, s__Terracidiphilus sp903828675, 95.0, 77.75, 0.401; GCA_003142935.1, s__Terracidiphilus sp003142935, 95.0, 77.74, 0.388; GCA_003133425.1, s__Terracidiphilus sp003133425, 95.0, 77.71, 0.357; GCA_021799405.1, s__Terracidiphilus sp021799405, 95.0, 77.65, 0.179; GCA_021846945.1, s__Terracidiphilus sp021846945, 95.0, 77.63, 0.292; GCA_003171315.1, s__Terracidiphilus sp003171315, 95.0, 77.61, 0.28; GCA_002314435.1, s__Terracidiphilus sp002314435, 95.0, 77.57, 0.304; GCA_021800255.1, s__Terracidiphilus sp021800255, 95.0, 77.53, 0.281; GCA_003151985.1, s__Terracidiphilus sp003151985, 95.0, 77.53, 0.35; GCA_021846985.1, s__Terracidiphilus sp021846985, 95.0, 77.49, 0.306; GCA_021785495.1, s__Terracidiphilus sp021785495, 95.0, 77.46, 0.264; GCA_003165005.1, s__Terracidiphilus sp003165005, 95.0, 77.43, 0.265; GCA_021828835.1, s__Terracidiphilus sp021828835, 95.0, 77.39, 0.26; GCA_021805025.1, s__Terracidiphilus sp021805025, 95.0, 77.39, 0.271; GCA_021811745.1, s__Terracidiphilus sp021811745, 95.0, 77.39, 0.225; GCA_003166055.1, s__Terracidiphilus sp003166055, 95.0, 77.35, 0.309; GCA_021818105.1, s__Terracidiphilus sp021818105, 95.0, 77.24, 0.24; GCA_003165095.1, s__Terracidiphilus sp003165095, 95.0, 77.22, 0.281; GCA_021781795.1, s__Terracidiphilus sp021781795, 95.0, 77.16, 0.214; GCA_021801945.1, s__Terracidiphilus sp021801945, 95.0, 77.15, 0.185; GCA_021813745.1, s__Terracidiphilus sp021813745, 95.0, 77.13, 0.162; GCA_003164255.1, s__Terracidiphilus sp003164255, 95.0, 77.12, 0.238; GCA_021790995.1, s__Terracidiphilus sp021790995, 95.0, 77.05, 0.235; GCA_900290245.1, s__Terracidiphilus gaucii, 95.0, 77.05, 0.2; GCA_003165935.1, s__Terracidiphilus sp003165935, 95.0, 77.01, 0.213; GCA_003138515.1, s__Terracidiphilus sp003138515, 95.0, 77.0, 0.252; GCA_021779695.1, s__Terracidiphilus sp021779695, 95.0, 76.98, 0.137; GCA_003140705.1, s__Terracidiphilus sp003140705, 95.0, 76.98, 0.253; GCA_002307235.1, s__Terracidiphilus sp002307235, 95.0, 76.91, 0.216; GCA_008682415.1, s__Terracidiphilus sp008682415, 95.0, 76.86, 0.253; GCA_015655195.1, s__Terracidiphilus sp015655195, 95.0, 76.8, 0.216; GCA_003156495.1, s__Terracidiphilus sp003156495, 95.0, 76.8, 0.209; GCA_903842065.1, s__Terracidiphilus sp903842065, 95.0, 76.78, 0.202; GCA_003134815.1, s__Terracidiphilus sp003134815, 95.0, 76.74, 0.209; GCA_003140785.1, s__Terracidiphilus sp003140785, 95.0, 76.7, 0.185; GCA_021841795.1, s__Terracidiphilus sp021841795, 95.0, 76.68, 0.196; GCA_017883405.1, s__Terracidiphilus sp017883405, 95.0, 76.6, 0.162; GCF_003131205.1, s__Terracidiphilus savannae, 95.0, 76.36, 0.176; GCA_003164635.1, s__Terracidiphilus sp003164635, 95.0, 76.27, 0.182; GCF_001449115.1, s__Terracidiphilus gabretensis, 95.0, 76.26, 0.162; GCA_018268915.1, s__Terracidiphilus sp018268915, 95.0, 76.12, 0.135	53.03	11	0.97338	Genome not assigned to closest species as it falls outside its pre-defined ANI radius
MAG_20120700_S1D_mb2.427~NODE_4402_length_36750_cov_13.405505	Virus_20140700_S11.VIRSorter_NODE_134_length_52274_cov_13_341006-cat_2	153.345	20120700_S1D_mb2.427	-0.383841	Virus_20140700_S11.VIRSorter_NODE_134_length_52274_cov_13_341006-cat_2	EMERGEV2_20120700_S1D_mb2.427	d__Bacteria;p__Acidobacteriota;c__Terriglobia;o__Terriglobales;f__Koribacteraceae;g__TOLSYN;s__	NA	NA	NA	NA	NA	GCA_903832295.1	95	d__Bacteria;p__Acidobacteriota;c__Terriglobia;o__Terriglobales;f__Koribacteraceae;g__TOLSYN;s__TOLSYN sp903832295	78.71	0.376	d__Bacteria;p__Acidobacteriota;c__Terriglobia;o__Terriglobales;f__Koribacteraceae;g__TOLSYN;s__	taxonomic classification defined by topology and ANI	classification based on placement in class-level tree	GCA_003010405.1, s__TOLSYN sp003010405, 95.0, 77.77, 0.326; GCA_903851035.1, s__TOLSYN sp903851035, 95.0, 77.74, 0.286	54.18	11	0.97392	NA
MAG_20120700_S1D_mb2.427~NODE_8559_length_25711_cov_12.152986	Virus_QGNH01001379.1	133.926	20120700_S1D_mb2.427	-0.389811	Virus_QGNH01001379.1	EMERGEV2_20120700_S1D_mb2.427	d__Bacteria;p__Acidobacteriota;c__Terriglobia;o__Terriglobales;f__Koribacteraceae;g__TOLSYN;s__	NA	NA	NA	NA	NA	GCA_903832295.1	95	d__Bacteria;p__Acidobacteriota;c__Terriglobia;o__Terriglobales;f__Koribacteraceae;g__TOLSYN;s__TOLSYN sp903832295	78.71	0.376	d__Bacteria;p__Acidobacteriota;c__Terriglobia;o__Terriglobales;f__Koribacteraceae;g__TOLSYN;s__	taxonomic classification defined by topology and ANI	classification based on placement in class-level tree	GCA_003010405.1, s__TOLSYN sp003010405, 95.0, 77.77, 0.326; GCA_903851035.1, s__TOLSYN sp903851035, 95.0, 77.74, 0.286	54.18	11	0.97392	NA
MAG_20120700_S1D_mb2.71~NODE_11086_length_22122_cov_7.421353	Virus_20140700_S21.VIRSorter_NODE_1104_length_20804_cov_6_740566-cat_2	289.126	20120700_S1D_mb2.71	-0.342096	Virus_20140700_S21.VIRSorter_NODE_1104_length_20804_cov_6_740566-cat_2	EMERGEV2_20120700_S1D_mb2.71	d__Bacteria;p__Planctomycetota;c__Planctomycetia;o__Isosphaerales;f__Isosphaeraceae;g__;s__	NA	NA	NA	NA	NA	NA	NA	NA	NA	NA	d__Bacteria;p__Planctomycetota;c__Planctomycetia;o__Isosphaerales;f__Isosphaeraceae;g__;s__	taxonomic classification fully defined by topology	classification based on placement in class-level tree	NA	57.8	11	0.84526	NA
MAG_20120700_S1D_mb2.71~NODE_79253_length_5621_cov_6.245059	Virus_QGNH01001204.1	730.018	20120700_S1D_mb2.71	-0.206548	Virus_QGNH01001204.1	EMERGEV2_20120700_S1D_mb2.71	d__Bacteria;p__Planctomycetota;c__Planctomycetia;o__Isosphaerales;f__Isosphaeraceae;g__;s__	NA	NA	NA	NA	NA	NA	NA	NA	NA	NA	d__Bacteria;p__Planctomycetota;c__Planctomycetia;o__Isosphaerales;f__Isosphaeraceae;g__;s__	taxonomic classification fully defined by topology	classification based on placement in class-level tree	NA	57.8	11	0.84526	NA
MAG_20120700_S1D_mb2.93~NODE_665_length_83015_cov_93.298132	Virus_20130700_S2X.VIRSorter_NODE_3_length_197518_cov_59_067982-cat_2	166.286	20120700_S1D_mb2.93	-0.379862	Virus_20130700_S2X.VIRSorter_NODE_3_length_197518_cov_59_067982-cat_2	EMERGEV2_20120700_S1D_mb2.93	d__Bacteria;p__Acidobacteriota;c__Terriglobia;o__Terriglobales;f__Acidobacteriaceae;g__Terracidiphilus;s__	NA	NA	NA	NA	NA	NA	NA	NA	NA	NA	d__Bacteria;p__Acidobacteriota;c__Terriglobia;o__Terriglobales;f__Acidobacteriaceae;g__Terracidiphilus;s__	taxonomic classification defined by topology and ANI	classification based on placement in class-level tree	GCA_003170825.1, s__Terracidiphilus sp003170825, 95.0, 80.18, 0.48; GCA_003161045.1, s__Terracidiphilus sp003161045, 95.0, 79.6, 0.524; GCA_003139795.1, s__Terracidiphilus sp003139795, 95.0, 79.53, 0.494; GCA_003167305.1, s__Terracidiphilus sp003167305, 95.0, 79.4, 0.5; GCA_003134855.1, s__Terracidiphilus sp003134855, 95.0, 79.36, 0.389; GCA_903849645.1, s__Terracidiphilus sp903849645, 95.0, 79.3, 0.45; GCA_003159355.1, s__Terracidiphilus sp003159355, 95.0, 79.23, 0.415; GCA_003142015.1, s__Terracidiphilus sp003142015, 95.0, 79.07, 0.434; GCA_015655365.1, s__Terracidiphilus sp015655365, 95.0, 79.02, 0.48; GCA_003138365.1, s__Terracidiphilus sp003138365, 95.0, 78.83, 0.391; GCA_003156235.1, s__Terracidiphilus sp003156235, 95.0, 78.65, 0.318; GCA_903911925.1, s__Terracidiphilus sp903911925, 95.0, 78.41, 0.342; GCA_003162495.1, s__Terracidiphilus sp003162495, 95.0, 78.33, 0.382; GCA_003165075.1, s__Terracidiphilus sp003165075, 95.0, 78.26, 0.318; GCA_903828675.1, s__Terracidiphilus sp903828675, 95.0, 78.19, 0.304; GCA_003151435.1, s__Terracidiphilus sp003151435, 95.0, 78.18, 0.342; GCA_015654835.1, s__Terracidiphilus sp015654835, 95.0, 78.17, 0.259; GCA_021781495.1, s__Terracidiphilus sp021781495, 95.0, 78.14, 0.286; GCA_003142935.1, s__Terracidiphilus sp003142935, 95.0, 78.11, 0.308; GCA_021803035.1, s__Terracidiphilus sp021803035, 95.0, 78.07, 0.23; GCA_021780075.1, s__Terracidiphilus sp021780075, 95.0, 78.01, 0.281; GCA_003133425.1, s__Terracidiphilus sp003133425, 95.0, 77.9, 0.273; GCA_021800255.1, s__Terracidiphilus sp021800255, 95.0, 77.88, 0.278; GCA_003166055.1, s__Terracidiphilus sp003166055, 95.0, 77.86, 0.286; GCA_021778875.1, s__Terracidiphilus sp021778875, 95.0, 77.86, 0.286; GCA_021781255.1, s__Terracidiphilus sp021781255, 95.0, 77.84, 0.283; GCA_003151985.1, s__Terracidiphilus sp003151985, 95.0, 77.83, 0.275; GCA_021846985.1, s__Terracidiphilus sp021846985, 95.0, 77.82, 0.265; GCA_021846945.1, s__Terracidiphilus sp021846945, 95.0, 77.71, 0.228; GCA_021828835.1, s__Terracidiphilus sp021828835, 95.0, 77.66, 0.204; GCA_021805025.1, s__Terracidiphilus sp021805025, 95.0, 77.62, 0.226; GCA_021785495.1, s__Terracidiphilus sp021785495, 95.0, 77.62, 0.286; GCA_003165095.1, s__Terracidiphilus sp003165095, 95.0, 77.54, 0.233; GCA_021836865.1, s__Terracidiphilus sp021836865, 95.0, 77.5, 0.247; GCA_002314435.1, s__Terracidiphilus sp002314435, 95.0, 77.49, 0.259; GCA_021790995.1, s__Terracidiphilus sp021790995, 95.0, 77.46, 0.203; GCA_021799405.1, s__Terracidiphilus sp021799405, 95.0, 77.43, 0.15; GCA_003171315.1, s__Terracidiphilus sp003171315, 95.0, 77.4, 0.273; GCA_903842065.1, s__Terracidiphilus sp903842065, 95.0, 77.37, 0.179; GCA_021811745.1, s__Terracidiphilus sp021811745, 95.0, 77.33, 0.174; GCA_021818105.1, s__Terracidiphilus sp021818105, 95.0, 77.32, 0.239; GCA_008682415.1, s__Terracidiphilus sp008682415, 95.0, 77.25, 0.22; GCA_021841795.1, s__Terracidiphilus sp021841795, 95.0, 77.23, 0.202; GCA_002307235.1, s__Terracidiphilus sp002307235, 95.0, 77.22, 0.213; GCA_021779695.1, s__Terracidiphilus sp021779695, 95.0, 77.21, 0.118; GCA_021781795.1, s__Terracidiphilus sp021781795, 95.0, 77.19, 0.237; GCA_003165005.1, s__Terracidiphilus sp003165005, 95.0, 77.19, 0.25; GCA_021801945.1, s__Terracidiphilus sp021801945, 95.0, 77.15, 0.18; GCA_003138515.1, s__Terracidiphilus sp003138515, 95.0, 77.12, 0.206; GCA_003140705.1, s__Terracidiphilus sp003140705, 95.0, 77.12, 0.189; GCA_021813745.1, s__Terracidiphilus sp021813745, 95.0, 77.12, 0.131; GCA_003164255.1, s__Terracidiphilus sp003164255, 95.0, 77.1, 0.186; GCA_015655195.1, s__Terracidiphilus sp015655195, 95.0, 76.99, 0.187; GCA_900290245.1, s__Terracidiphilus gaucii, 95.0, 76.98, 0.178; GCA_003165935.1, s__Terracidiphilus sp003165935, 95.0, 76.94, 0.19; GCF_003131205.1, s__Terracidiphilus savannae, 95.0, 76.84, 0.146; GCA_003140785.1, s__Terracidiphilus sp003140785, 95.0, 76.83, 0.151; GCA_003134815.1, s__Terracidiphilus sp003134815, 95.0, 76.81, 0.167; GCA_017883405.1, s__Terracidiphilus sp017883405, 95.0, 76.74, 0.135; GCA_003156495.1, s__Terracidiphilus sp003156495, 95.0, 76.72, 0.183; GCF_001449115.1, s__Terracidiphilus gabretensis, 95.0, 76.61, 0.151; GCA_018268915.1, s__Terracidiphilus sp018268915, 95.0, 76.53, 0.122; GCA_003164635.1, s__Terracidiphilus sp003164635, 95.0, 76.33, 0.152	58.53	11	0.95286	Genome not assigned to closest species as it falls outside its pre-defined ANI radius
MAG_20120700_S1D_mb2.93~NODE_3723_length_39844_cov_97.203448	Virus_20130700_S2X.VIRSorter_NODE_3_length_197518_cov_59_067982-cat_2	414.957	20120700_S1D_mb2.93	-0.303411	Virus_20130700_S2X.VIRSorter_NODE_3_length_197518_cov_59_067982-cat_2	EMERGEV2_20120700_S1D_mb2.93	d__Bacteria;p__Acidobacteriota;c__Terriglobia;o__Terriglobales;f__Acidobacteriaceae;g__Terracidiphilus;s__	NA	NA	NA	NA	NA	NA	NA	NA	NA	NA	d__Bacteria;p__Acidobacteriota;c__Terriglobia;o__Terriglobales;f__Acidobacteriaceae;g__Terracidiphilus;s__	taxonomic classification defined by topology and ANI	classification based on placement in class-level tree	GCA_003170825.1, s__Terracidiphilus sp003170825, 95.0, 80.18, 0.48; GCA_003161045.1, s__Terracidiphilus sp003161045, 95.0, 79.6, 0.524; GCA_003139795.1, s__Terracidiphilus sp003139795, 95.0, 79.53, 0.494; GCA_003167305.1, s__Terracidiphilus sp003167305, 95.0, 79.4, 0.5; GCA_003134855.1, s__Terracidiphilus sp003134855, 95.0, 79.36, 0.389; GCA_903849645.1, s__Terracidiphilus sp903849645, 95.0, 79.3, 0.45; GCA_003159355.1, s__Terracidiphilus sp003159355, 95.0, 79.23, 0.415; GCA_003142015.1, s__Terracidiphilus sp003142015, 95.0, 79.07, 0.434; GCA_015655365.1, s__Terracidiphilus sp015655365, 95.0, 79.02, 0.48; GCA_003138365.1, s__Terracidiphilus sp003138365, 95.0, 78.83, 0.391; GCA_003156235.1, s__Terracidiphilus sp003156235, 95.0, 78.65, 0.318; GCA_903911925.1, s__Terracidiphilus sp903911925, 95.0, 78.41, 0.342; GCA_003162495.1, s__Terracidiphilus sp003162495, 95.0, 78.33, 0.382; GCA_003165075.1, s__Terracidiphilus sp003165075, 95.0, 78.26, 0.318; GCA_903828675.1, s__Terracidiphilus sp903828675, 95.0, 78.19, 0.304; GCA_003151435.1, s__Terracidiphilus sp003151435, 95.0, 78.18, 0.342; GCA_015654835.1, s__Terracidiphilus sp015654835, 95.0, 78.17, 0.259; GCA_021781495.1, s__Terracidiphilus sp021781495, 95.0, 78.14, 0.286; GCA_003142935.1, s__Terracidiphilus sp003142935, 95.0, 78.11, 0.308; GCA_021803035.1, s__Terracidiphilus sp021803035, 95.0, 78.07, 0.23; GCA_021780075.1, s__Terracidiphilus sp021780075, 95.0, 78.01, 0.281; GCA_003133425.1, s__Terracidiphilus sp003133425, 95.0, 77.9, 0.273; GCA_021800255.1, s__Terracidiphilus sp021800255, 95.0, 77.88, 0.278; GCA_003166055.1, s__Terracidiphilus sp003166055, 95.0, 77.86, 0.286; GCA_021778875.1, s__Terracidiphilus sp021778875, 95.0, 77.86, 0.286; GCA_021781255.1, s__Terracidiphilus sp021781255, 95.0, 77.84, 0.283; GCA_003151985.1, s__Terracidiphilus sp003151985, 95.0, 77.83, 0.275; GCA_021846985.1, s__Terracidiphilus sp021846985, 95.0, 77.82, 0.265; GCA_021846945.1, s__Terracidiphilus sp021846945, 95.0, 77.71, 0.228; GCA_021828835.1, s__Terracidiphilus sp021828835, 95.0, 77.66, 0.204; GCA_021805025.1, s__Terracidiphilus sp021805025, 95.0, 77.62, 0.226; GCA_021785495.1, s__Terracidiphilus sp021785495, 95.0, 77.62, 0.286; GCA_003165095.1, s__Terracidiphilus sp003165095, 95.0, 77.54, 0.233; GCA_021836865.1, s__Terracidiphilus sp021836865, 95.0, 77.5, 0.247; GCA_002314435.1, s__Terracidiphilus sp002314435, 95.0, 77.49, 0.259; GCA_021790995.1, s__Terracidiphilus sp021790995, 95.0, 77.46, 0.203; GCA_021799405.1, s__Terracidiphilus sp021799405, 95.0, 77.43, 0.15; GCA_003171315.1, s__Terracidiphilus sp003171315, 95.0, 77.4, 0.273; GCA_903842065.1, s__Terracidiphilus sp903842065, 95.0, 77.37, 0.179; GCA_021811745.1, s__Terracidiphilus sp021811745, 95.0, 77.33, 0.174; GCA_021818105.1, s__Terracidiphilus sp021818105, 95.0, 77.32, 0.239; GCA_008682415.1, s__Terracidiphilus sp008682415, 95.0, 77.25, 0.22; GCA_021841795.1, s__Terracidiphilus sp021841795, 95.0, 77.23, 0.202; GCA_002307235.1, s__Terracidiphilus sp002307235, 95.0, 77.22, 0.213; GCA_021779695.1, s__Terracidiphilus sp021779695, 95.0, 77.21, 0.118; GCA_021781795.1, s__Terracidiphilus sp021781795, 95.0, 77.19, 0.237; GCA_003165005.1, s__Terracidiphilus sp003165005, 95.0, 77.19, 0.25; GCA_021801945.1, s__Terracidiphilus sp021801945, 95.0, 77.15, 0.18; GCA_003138515.1, s__Terracidiphilus sp003138515, 95.0, 77.12, 0.206; GCA_003140705.1, s__Terracidiphilus sp003140705, 95.0, 77.12, 0.189; GCA_021813745.1, s__Terracidiphilus sp021813745, 95.0, 77.12, 0.131; GCA_003164255.1, s__Terracidiphilus sp003164255, 95.0, 77.1, 0.186; GCA_015655195.1, s__Terracidiphilus sp015655195, 95.0, 76.99, 0.187; GCA_900290245.1, s__Terracidiphilus gaucii, 95.0, 76.98, 0.178; GCA_003165935.1, s__Terracidiphilus sp003165935, 95.0, 76.94, 0.19; GCF_003131205.1, s__Terracidiphilus savannae, 95.0, 76.84, 0.146; GCA_003140785.1, s__Terracidiphilus sp003140785, 95.0, 76.83, 0.151; GCA_003134815.1, s__Terracidiphilus sp003134815, 95.0, 76.81, 0.167; GCA_017883405.1, s__Terracidiphilus sp017883405, 95.0, 76.74, 0.135; GCA_003156495.1, s__Terracidiphilus sp003156495, 95.0, 76.72, 0.183; GCF_001449115.1, s__Terracidiphilus gabretensis, 95.0, 76.61, 0.151; GCA_018268915.1, s__Terracidiphilus sp018268915, 95.0, 76.53, 0.122; GCA_003164635.1, s__Terracidiphilus sp003164635, 95.0, 76.33, 0.152	58.53	11	0.95286	Genome not assigned to closest species as it falls outside its pre-defined ANI radius
MAG_20120700_S1S_11~c_000000000907	Virus_20130700_S2X.VIRSorter_NODE_3_length_197518_cov_59_067982-cat_2	217.715	20120700_S1S_11	-0.364051	Virus_20130700_S2X.VIRSorter_NODE_3_length_197518_cov_59_067982-cat_2	EMERGEV2_20120700_S1S_11	d__Bacteria;p__Actinomycetota;c__Acidimicrobiia;o__Acidimicrobiales;f__RAAP-2;g__RAAP-2;s__RAAP-2 sp003163875	GCA_003163875.1	95	d__Bacteria;p__Actinomycetota;c__Acidimicrobiia;o__Acidimicrobiales;f__RAAP-2;g__RAAP-2;s__RAAP-2 sp003163875	99.89	0.894	GCA_003163875.1	95	d__Bacteria;p__Actinomycetota;c__Acidimicrobiia;o__Acidimicrobiales;f__RAAP-2;g__RAAP-2;s__RAAP-2 sp003163875	99.89	0.894	d__Bacteria;p__Actinomycetota;c__Acidimicrobiia;o__Acidimicrobiales;f__RAAP-2;g__RAAP-2;s__	taxonomic classification defined by topology and ANI	topological placement and ANI have congruent species assignments	GCA_903970515.1, s__RAAP-2 sp903970515, 95.0, 82.72, 0.724; GCA_003133005.1, s__RAAP-2 sp003133005, 95.0, 80.41, 0.315; GCA_003160115.1, s__RAAP-2 sp003160115, 95.0, 78.74, 0.326; GCA_003133125.1, s__RAAP-2 sp003133125, 95.0, 78.3, 0.336; GCA_021781335.1, s__RAAP-2 sp021781335, 95.0, 78.0, 0.208; GCA_003132205.1, s__RAAP-2 sp003132205, 95.0, 77.86, 0.292; GCA_017883045.1, s__RAAP-2 sp017883045, 95.0, 77.85, 0.222; GCA_003141095.1, s__RAAP-2 sp003141095, 95.0, 77.83, 0.254; GCA_003158855.1, s__RAAP-2 sp003158855, 95.0, 77.78, 0.277; GCA_003132165.1, s__RAAP-2 sp003132165, 95.0, 77.78, 0.263; GCA_021790675.1, s__RAAP-2 sp021790675, 95.0, 77.68, 0.179; GCA_017882985.1, s__RAAP-2 sp017882985, 95.0, 77.67, 0.267; GCA_003132305.1, s__RAAP-2 sp003132305, 95.0, 77.66, 0.201; GCA_021841725.1, s__RAAP-2 sp021841725, 95.0, 77.66, 0.175; GCA_003133685.1, s__RAAP-2 sp003133685, 95.0, 77.65, 0.201; GCA_003138815.1, s__RAAP-2 sp003138815, 95.0, 77.62, 0.238; GCA_019352095.1, s__RAAP-2 sp019352095, 95.0, 77.59, 0.187; GCA_903860915.1, s__RAAP-2 sp903860915, 95.0, 77.54, 0.08; GCA_903860745.1, s__RAAP-2 sp903860745, 95.0, 77.53, 0.172; GCA_001443545.1, s__RAAP-2 sp001443545, 95.0, 77.52, 0.149; GCA_003170315.1, s__RAAP-2 sp003170315, 95.0, 77.52, 0.206; GCA_003155915.1, s__RAAP-2 sp003155915, 95.0, 77.51, 0.22; GCA_003142095.1, s__RAAP-2 sp003142095, 95.0, 77.49, 0.171; GCA_021779735.1, s__RAAP-2 sp021779735, 95.0, 77.47, 0.199; GCA_003167415.1, s__RAAP-2 sp003167415, 95.0, 77.46, 0.211; GCA_003162475.1, s__RAAP-2 sp003162475, 95.0, 77.43, 0.212; GCA_018971185.1, s__RAAP-2 sp018971185, 95.0, 77.39, 0.157; GCA_021828545.1, s__RAAP-2 sp021828545, 95.0, 77.38, 0.153; GCA_021809495.1, s__RAAP-2 sp021809495, 95.0, 77.38, 0.202; GCA_003168075.1, s__RAAP-2 sp003168075, 95.0, 77.36, 0.144; GCA_003133665.1, s__RAAP-2 sp003133665, 95.0, 77.36, 0.211; GCA_021807265.1, s__RAAP-2 sp021807265, 95.0, 77.35, 0.195; GCA_021849435.1, s__RAAP-2 sp021849435, 95.0, 77.34, 0.139; GCA_021805305.1, s__RAAP-2 sp021805305, 95.0, 77.33, 0.134; GCA_003141815.1, s__RAAP-2 sp003141815, 95.0, 77.27, 0.195; GCA_013044265.1, s__RAAP-2 sp013044265, 95.0, 77.27, 0.124; GCA_021807655.1, s__RAAP-2 sp021807655, 95.0, 77.26, 0.143; GCA_003136415.1, s__RAAP-2 sp003136415, 95.0, 77.24, 0.157; GCA_003152555.1, s__RAAP-2 sp003152555, 95.0, 77.23, 0.119; GCA_019352075.1, s__RAAP-2 sp019352075, 95.0, 77.23, 0.144; GCA_013044405.1, s__RAAP-2 sp013044405, 95.0, 77.21, 0.195; GCA_021818025.1, s__RAAP-2 sp021818025, 95.0, 77.21, 0.2; GCA_003152215.1, s__RAAP-2 sp003152215, 95.0, 77.21, 0.204; GCA_003133405.1, s__RAAP-2 sp003133405, 95.0, 77.19, 0.163; GCA_003133075.1, s__RAAP-2 sp003133075, 95.0, 77.19, 0.201; GCA_903893745.1, s__RAAP-2 sp903893745, 95.0, 77.16, 0.169; GCA_903828785.1, s__RAAP-2 sp903828785, 95.0, 77.15, 0.117; GCA_021837305.1, s__RAAP-2 sp021837305, 95.0, 77.15, 0.18; GCA_003136495.1, s__RAAP-2 sp003136495, 95.0, 77.14, 0.193; GCA_003151555.1, s__RAAP-2 sp003151555, 95.0, 77.13, 0.132; GCA_002255315.1, s__RAAP-2 sp002255315, 95.0, 77.13, 0.154; GCA_021786095.1, s__RAAP-2 sp021786095, 95.0, 77.12, 0.155; GCA_021793515.1, s__RAAP-2 sp021793515, 95.0, 77.12, 0.187; GCA_021793395.1, s__RAAP-2 sp021793395, 95.0, 77.11, 0.116; GCA_021838005.1, s__RAAP-2 sp021838005, 95.0, 77.1, 0.131; GCA_021846325.1, s__RAAP-2 sp021846325, 95.0, 77.09, 0.138; GCA_021806055.1, s__RAAP-2 sp021806055, 95.0, 77.06, 0.151; GCA_021784205.1, s__RAAP-2 sp021784205, 95.0, 77.01, 0.189; GCA_903825035.1, s__RAAP-2 sp903825035, 95.0, 76.98, 0.088; GCA_903885505.1, s__RAAP-2 sp903885505, 95.0, 76.95, 0.09; GCA_002255565.1, s__RAAP-2 sp002255565, 95.0, 76.93, 0.128; GCA_021782915.1, s__RAAP-2 sp021782915, 95.0, 76.92, 0.143; GCA_003131665.1, s__RAAP-2 sp003131665, 95.0, 76.91, 0.152; GCA_021795095.1, s__RAAP-2 sp021795095, 95.0, 76.9, 0.173; GCA_021831035.1, s__RAAP-2 sp021831035, 95.0, 76.88, 0.127; GCA_021818265.1, s__RAAP-2 sp021818265, 95.0, 76.87, 0.144; GCA_021778895.1, s__RAAP-2 sp021778895, 95.0, 76.85, 0.129; GCA_021807965.1, s__RAAP-2 sp021807965, 95.0, 76.85, 0.108; GCA_003134515.1, s__RAAP-2 sp003134515, 95.0, 76.84, 0.165; GCA_903830745.1, s__RAAP-2 sp903830745, 95.0, 76.84, 0.102; GCA_021815645.1, s__RAAP-2 sp021815645, 95.0, 76.82, 0.123; GCA_903848885.1, s__RAAP-2 sp903848885, 95.0, 76.8, 0.094; GCA_903871335.1, s__RAAP-2 sp903871335, 95.0, 76.79, 0.119; GCA_021802025.1, s__RAAP-2 sp021802025, 95.0, 76.79, 0.159; GCA_021781315.1, s__RAAP-2 sp021781315, 95.0, 76.77, 0.18; GCA_021848365.1, s__RAAP-2 sp021848365, 95.0, 76.76, 0.129; GCA_903830655.1, s__RAAP-2 sp903830655, 95.0, 76.75, 0.082; GCA_013044285.1, s__RAAP-2 sp013044285, 95.0, 76.75, 0.082; GCA_021849765.1, s__RAAP-2 sp021849765, 95.0, 76.73, 0.141; GCA_021779855.1, s__RAAP-2 sp021779855, 95.0, 76.72, 0.147; GCA_003138895.1, s__RAAP-2 sp003138895, 95.0, 76.7, 0.108; GCA_021777285.1, s__RAAP-2 sp021777285, 95.0, 76.69, 0.135; GCA_018971385.1, s__RAAP-2 sp018971385, 95.0, 76.67, 0.085; GCA_021826255.1, s__RAAP-2 sp021826255, 95.0, 76.66, 0.094; GCA_903873775.1, s__RAAP-2 sp903873775, 95.0, 76.61, 0.106; GCA_021823525.1, s__RAAP-2 sp021823525, 95.0, 76.58, 0.135; GCA_903924205.1, s__RAAP-2 sp903924205, 95.0, 76.58, 0.074; GCA_021785695.1, s__RAAP-2 sp021785695, 95.0, 76.57, 0.119; GCA_021831125.1, s__RAAP-2 sp021831125, 95.0, 76.47, 0.131; GCA_903825765.1, s__RAAP-2 sp903825765, 95.0, 76.46, 0.139; GCA_021827705.1, s__RAAP-2 sp021827705, 95.0, 76.38, 0.115; GCA_018970215.1, s__RAAP-2 sp018970215, 95.0, 76.27, 0.084; GCA_903854175.1, s__RAAP-2 sp903854175, 95.0, 76.24, 0.049; GCA_903826715.1, s__RAAP-2 sp903826715, 95.0, 76.21, 0.072; GCA_009701115.1, s__RAAP-2 sp009701115, 95.0, 76.19, 0.078; GCA_009726065.1, s__RAAP-2 sp009726065, 95.0, 75.91, 0.074; GCA_903832015.1, s__RAAP-2 sp903832015, 95.0, 75.87, 0.063	89.12	11	NA	NA
MAG_20120700_S1S_11~c_000000000858	Virus_QGNH01001379.1	95.9942	20120700_S1S_11	-0.401473	Virus_QGNH01001379.1	EMERGEV2_20120700_S1S_11	d__Bacteria;p__Actinomycetota;c__Acidimicrobiia;o__Acidimicrobiales;f__RAAP-2;g__RAAP-2;s__RAAP-2 sp003163875	GCA_003163875.1	95	d__Bacteria;p__Actinomycetota;c__Acidimicrobiia;o__Acidimicrobiales;f__RAAP-2;g__RAAP-2;s__RAAP-2 sp003163875	99.89	0.894	GCA_003163875.1	95	d__Bacteria;p__Actinomycetota;c__Acidimicrobiia;o__Acidimicrobiales;f__RAAP-2;g__RAAP-2;s__RAAP-2 sp003163875	99.89	0.894	d__Bacteria;p__Actinomycetota;c__Acidimicrobiia;o__Acidimicrobiales;f__RAAP-2;g__RAAP-2;s__	taxonomic classification defined by topology and ANI	topological placement and ANI have congruent species assignments	GCA_903970515.1, s__RAAP-2 sp903970515, 95.0, 82.72, 0.724; GCA_003133005.1, s__RAAP-2 sp003133005, 95.0, 80.41, 0.315; GCA_003160115.1, s__RAAP-2 sp003160115, 95.0, 78.74, 0.326; GCA_003133125.1, s__RAAP-2 sp003133125, 95.0, 78.3, 0.336; GCA_021781335.1, s__RAAP-2 sp021781335, 95.0, 78.0, 0.208; GCA_003132205.1, s__RAAP-2 sp003132205, 95.0, 77.86, 0.292; GCA_017883045.1, s__RAAP-2 sp017883045, 95.0, 77.85, 0.222; GCA_003141095.1, s__RAAP-2 sp003141095, 95.0, 77.83, 0.254; GCA_003158855.1, s__RAAP-2 sp003158855, 95.0, 77.78, 0.277; GCA_003132165.1, s__RAAP-2 sp003132165, 95.0, 77.78, 0.263; GCA_021790675.1, s__RAAP-2 sp021790675, 95.0, 77.68, 0.179; GCA_017882985.1, s__RAAP-2 sp017882985, 95.0, 77.67, 0.267; GCA_003132305.1, s__RAAP-2 sp003132305, 95.0, 77.66, 0.201; GCA_021841725.1, s__RAAP-2 sp021841725, 95.0, 77.66, 0.175; GCA_003133685.1, s__RAAP-2 sp003133685, 95.0, 77.65, 0.201; GCA_003138815.1, s__RAAP-2 sp003138815, 95.0, 77.62, 0.238; GCA_019352095.1, s__RAAP-2 sp019352095, 95.0, 77.59, 0.187; GCA_903860915.1, s__RAAP-2 sp903860915, 95.0, 77.54, 0.08; GCA_903860745.1, s__RAAP-2 sp903860745, 95.0, 77.53, 0.172; GCA_001443545.1, s__RAAP-2 sp001443545, 95.0, 77.52, 0.149; GCA_003170315.1, s__RAAP-2 sp003170315, 95.0, 77.52, 0.206; GCA_003155915.1, s__RAAP-2 sp003155915, 95.0, 77.51, 0.22; GCA_003142095.1, s__RAAP-2 sp003142095, 95.0, 77.49, 0.171; GCA_021779735.1, s__RAAP-2 sp021779735, 95.0, 77.47, 0.199; GCA_003167415.1, s__RAAP-2 sp003167415, 95.0, 77.46, 0.211; GCA_003162475.1, s__RAAP-2 sp003162475, 95.0, 77.43, 0.212; GCA_018971185.1, s__RAAP-2 sp018971185, 95.0, 77.39, 0.157; GCA_021828545.1, s__RAAP-2 sp021828545, 95.0, 77.38, 0.153; GCA_021809495.1, s__RAAP-2 sp021809495, 95.0, 77.38, 0.202; GCA_003168075.1, s__RAAP-2 sp003168075, 95.0, 77.36, 0.144; GCA_003133665.1, s__RAAP-2 sp003133665, 95.0, 77.36, 0.211; GCA_021807265.1, s__RAAP-2 sp021807265, 95.0, 77.35, 0.195; GCA_021849435.1, s__RAAP-2 sp021849435, 95.0, 77.34, 0.139; GCA_021805305.1, s__RAAP-2 sp021805305, 95.0, 77.33, 0.134; GCA_003141815.1, s__RAAP-2 sp003141815, 95.0, 77.27, 0.195; GCA_013044265.1, s__RAAP-2 sp013044265, 95.0, 77.27, 0.124; GCA_021807655.1, s__RAAP-2 sp021807655, 95.0, 77.26, 0.143; GCA_003136415.1, s__RAAP-2 sp003136415, 95.0, 77.24, 0.157; GCA_003152555.1, s__RAAP-2 sp003152555, 95.0, 77.23, 0.119; GCA_019352075.1, s__RAAP-2 sp019352075, 95.0, 77.23, 0.144; GCA_013044405.1, s__RAAP-2 sp013044405, 95.0, 77.21, 0.195; GCA_021818025.1, s__RAAP-2 sp021818025, 95.0, 77.21, 0.2; GCA_003152215.1, s__RAAP-2 sp003152215, 95.0, 77.21, 0.204; GCA_003133405.1, s__RAAP-2 sp003133405, 95.0, 77.19, 0.163; GCA_003133075.1, s__RAAP-2 sp003133075, 95.0, 77.19, 0.201; GCA_903893745.1, s__RAAP-2 sp903893745, 95.0, 77.16, 0.169; GCA_903828785.1, s__RAAP-2 sp903828785, 95.0, 77.15, 0.117; GCA_021837305.1, s__RAAP-2 sp021837305, 95.0, 77.15, 0.18; GCA_003136495.1, s__RAAP-2 sp003136495, 95.0, 77.14, 0.193; GCA_003151555.1, s__RAAP-2 sp003151555, 95.0, 77.13, 0.132; GCA_002255315.1, s__RAAP-2 sp002255315, 95.0, 77.13, 0.154; GCA_021786095.1, s__RAAP-2 sp021786095, 95.0, 77.12, 0.155; GCA_021793515.1, s__RAAP-2 sp021793515, 95.0, 77.12, 0.187; GCA_021793395.1, s__RAAP-2 sp021793395, 95.0, 77.11, 0.116; GCA_021838005.1, s__RAAP-2 sp021838005, 95.0, 77.1, 0.131; GCA_021846325.1, s__RAAP-2 sp021846325, 95.0, 77.09, 0.138; GCA_021806055.1, s__RAAP-2 sp021806055, 95.0, 77.06, 0.151; GCA_021784205.1, s__RAAP-2 sp021784205, 95.0, 77.01, 0.189; GCA_903825035.1, s__RAAP-2 sp903825035, 95.0, 76.98, 0.088; GCA_903885505.1, s__RAAP-2 sp903885505, 95.0, 76.95, 0.09; GCA_002255565.1, s__RAAP-2 sp002255565, 95.0, 76.93, 0.128; GCA_021782915.1, s__RAAP-2 sp021782915, 95.0, 76.92, 0.143; GCA_003131665.1, s__RAAP-2 sp003131665, 95.0, 76.91, 0.152; GCA_021795095.1, s__RAAP-2 sp021795095, 95.0, 76.9, 0.173; GCA_021831035.1, s__RAAP-2 sp021831035, 95.0, 76.88, 0.127; GCA_021818265.1, s__RAAP-2 sp021818265, 95.0, 76.87, 0.144; GCA_021778895.1, s__RAAP-2 sp021778895, 95.0, 76.85, 0.129; GCA_021807965.1, s__RAAP-2 sp021807965, 95.0, 76.85, 0.108; GCA_003134515.1, s__RAAP-2 sp003134515, 95.0, 76.84, 0.165; GCA_903830745.1, s__RAAP-2 sp903830745, 95.0, 76.84, 0.102; GCA_021815645.1, s__RAAP-2 sp021815645, 95.0, 76.82, 0.123; GCA_903848885.1, s__RAAP-2 sp903848885, 95.0, 76.8, 0.094; GCA_903871335.1, s__RAAP-2 sp903871335, 95.0, 76.79, 0.119; GCA_021802025.1, s__RAAP-2 sp021802025, 95.0, 76.79, 0.159; GCA_021781315.1, s__RAAP-2 sp021781315, 95.0, 76.77, 0.18; GCA_021848365.1, s__RAAP-2 sp021848365, 95.0, 76.76, 0.129; GCA_903830655.1, s__RAAP-2 sp903830655, 95.0, 76.75, 0.082; GCA_013044285.1, s__RAAP-2 sp013044285, 95.0, 76.75, 0.082; GCA_021849765.1, s__RAAP-2 sp021849765, 95.0, 76.73, 0.141; GCA_021779855.1, s__RAAP-2 sp021779855, 95.0, 76.72, 0.147; GCA_003138895.1, s__RAAP-2 sp003138895, 95.0, 76.7, 0.108; GCA_021777285.1, s__RAAP-2 sp021777285, 95.0, 76.69, 0.135; GCA_018971385.1, s__RAAP-2 sp018971385, 95.0, 76.67, 0.085; GCA_021826255.1, s__RAAP-2 sp021826255, 95.0, 76.66, 0.094; GCA_903873775.1, s__RAAP-2 sp903873775, 95.0, 76.61, 0.106; GCA_021823525.1, s__RAAP-2 sp021823525, 95.0, 76.58, 0.135; GCA_903924205.1, s__RAAP-2 sp903924205, 95.0, 76.58, 0.074; GCA_021785695.1, s__RAAP-2 sp021785695, 95.0, 76.57, 0.119; GCA_021831125.1, s__RAAP-2 sp021831125, 95.0, 76.47, 0.131; GCA_903825765.1, s__RAAP-2 sp903825765, 95.0, 76.46, 0.139; GCA_021827705.1, s__RAAP-2 sp021827705, 95.0, 76.38, 0.115; GCA_018970215.1, s__RAAP-2 sp018970215, 95.0, 76.27, 0.084; GCA_903854175.1, s__RAAP-2 sp903854175, 95.0, 76.24, 0.049; GCA_903826715.1, s__RAAP-2 sp903826715, 95.0, 76.21, 0.072; GCA_009701115.1, s__RAAP-2 sp009701115, 95.0, 76.19, 0.078; GCA_009726065.1, s__RAAP-2 sp009726065, 95.0, 75.91, 0.074; GCA_903832015.1, s__RAAP-2 sp903832015, 95.0, 75.87, 0.063	89.12	11	NA	NA
MAG_20120700_S1S_11~c_000000000906	Virus_20120700_S1D.VIRSorter_NODE_326_length_110485_cov_45_795844-cat_2	331.532	20120700_S1S_11	-0.329059	Virus_20120700_S1D.VIRSorter_NODE_326_length_110485_cov_45_795844-cat_2	EMERGEV2_20120700_S1S_11	d__Bacteria;p__Actinomycetota;c__Acidimicrobiia;o__Acidimicrobiales;f__RAAP-2;g__RAAP-2;s__RAAP-2 sp003163875	GCA_003163875.1	95	d__Bacteria;p__Actinomycetota;c__Acidimicrobiia;o__Acidimicrobiales;f__RAAP-2;g__RAAP-2;s__RAAP-2 sp003163875	99.89	0.894	GCA_003163875.1	95	d__Bacteria;p__Actinomycetota;c__Acidimicrobiia;o__Acidimicrobiales;f__RAAP-2;g__RAAP-2;s__RAAP-2 sp003163875	99.89	0.894	d__Bacteria;p__Actinomycetota;c__Acidimicrobiia;o__Acidimicrobiales;f__RAAP-2;g__RAAP-2;s__	taxonomic classification defined by topology and ANI	topological placement and ANI have congruent species assignments	GCA_903970515.1, s__RAAP-2 sp903970515, 95.0, 82.72, 0.724; GCA_003133005.1, s__RAAP-2 sp003133005, 95.0, 80.41, 0.315; GCA_003160115.1, s__RAAP-2 sp003160115, 95.0, 78.74, 0.326; GCA_003133125.1, s__RAAP-2 sp003133125, 95.0, 78.3, 0.336; GCA_021781335.1, s__RAAP-2 sp021781335, 95.0, 78.0, 0.208; GCA_003132205.1, s__RAAP-2 sp003132205, 95.0, 77.86, 0.292; GCA_017883045.1, s__RAAP-2 sp017883045, 95.0, 77.85, 0.222; GCA_003141095.1, s__RAAP-2 sp003141095, 95.0, 77.83, 0.254; GCA_003158855.1, s__RAAP-2 sp003158855, 95.0, 77.78, 0.277; GCA_003132165.1, s__RAAP-2 sp003132165, 95.0, 77.78, 0.263; GCA_021790675.1, s__RAAP-2 sp021790675, 95.0, 77.68, 0.179; GCA_017882985.1, s__RAAP-2 sp017882985, 95.0, 77.67, 0.267; GCA_003132305.1, s__RAAP-2 sp003132305, 95.0, 77.66, 0.201; GCA_021841725.1, s__RAAP-2 sp021841725, 95.0, 77.66, 0.175; GCA_003133685.1, s__RAAP-2 sp003133685, 95.0, 77.65, 0.201; GCA_003138815.1, s__RAAP-2 sp003138815, 95.0, 77.62, 0.238; GCA_019352095.1, s__RAAP-2 sp019352095, 95.0, 77.59, 0.187; GCA_903860915.1, s__RAAP-2 sp903860915, 95.0, 77.54, 0.08; GCA_903860745.1, s__RAAP-2 sp903860745, 95.0, 77.53, 0.172; GCA_001443545.1, s__RAAP-2 sp001443545, 95.0, 77.52, 0.149; GCA_003170315.1, s__RAAP-2 sp003170315, 95.0, 77.52, 0.206; GCA_003155915.1, s__RAAP-2 sp003155915, 95.0, 77.51, 0.22; GCA_003142095.1, s__RAAP-2 sp003142095, 95.0, 77.49, 0.171; GCA_021779735.1, s__RAAP-2 sp021779735, 95.0, 77.47, 0.199; GCA_003167415.1, s__RAAP-2 sp003167415, 95.0, 77.46, 0.211; GCA_003162475.1, s__RAAP-2 sp003162475, 95.0, 77.43, 0.212; GCA_018971185.1, s__RAAP-2 sp018971185, 95.0, 77.39, 0.157; GCA_021828545.1, s__RAAP-2 sp021828545, 95.0, 77.38, 0.153; GCA_021809495.1, s__RAAP-2 sp021809495, 95.0, 77.38, 0.202; GCA_003168075.1, s__RAAP-2 sp003168075, 95.0, 77.36, 0.144; GCA_003133665.1, s__RAAP-2 sp003133665, 95.0, 77.36, 0.211; GCA_021807265.1, s__RAAP-2 sp021807265, 95.0, 77.35, 0.195; GCA_021849435.1, s__RAAP-2 sp021849435, 95.0, 77.34, 0.139; GCA_021805305.1, s__RAAP-2 sp021805305, 95.0, 77.33, 0.134; GCA_003141815.1, s__RAAP-2 sp003141815, 95.0, 77.27, 0.195; GCA_013044265.1, s__RAAP-2 sp013044265, 95.0, 77.27, 0.124; GCA_021807655.1, s__RAAP-2 sp021807655, 95.0, 77.26, 0.143; GCA_003136415.1, s__RAAP-2 sp003136415, 95.0, 77.24, 0.157; GCA_003152555.1, s__RAAP-2 sp003152555, 95.0, 77.23, 0.119; GCA_019352075.1, s__RAAP-2 sp019352075, 95.0, 77.23, 0.144; GCA_013044405.1, s__RAAP-2 sp013044405, 95.0, 77.21, 0.195; GCA_021818025.1, s__RAAP-2 sp021818025, 95.0, 77.21, 0.2; GCA_003152215.1, s__RAAP-2 sp003152215, 95.0, 77.21, 0.204; GCA_003133405.1, s__RAAP-2 sp003133405, 95.0, 77.19, 0.163; GCA_003133075.1, s__RAAP-2 sp003133075, 95.0, 77.19, 0.201; GCA_903893745.1, s__RAAP-2 sp903893745, 95.0, 77.16, 0.169; GCA_903828785.1, s__RAAP-2 sp903828785, 95.0, 77.15, 0.117; GCA_021837305.1, s__RAAP-2 sp021837305, 95.0, 77.15, 0.18; GCA_003136495.1, s__RAAP-2 sp003136495, 95.0, 77.14, 0.193; GCA_003151555.1, s__RAAP-2 sp003151555, 95.0, 77.13, 0.132; GCA_002255315.1, s__RAAP-2 sp002255315, 95.0, 77.13, 0.154; GCA_021786095.1, s__RAAP-2 sp021786095, 95.0, 77.12, 0.155; GCA_021793515.1, s__RAAP-2 sp021793515, 95.0, 77.12, 0.187; GCA_021793395.1, s__RAAP-2 sp021793395, 95.0, 77.11, 0.116; GCA_021838005.1, s__RAAP-2 sp021838005, 95.0, 77.1, 0.131; GCA_021846325.1, s__RAAP-2 sp021846325, 95.0, 77.09, 0.138; GCA_021806055.1, s__RAAP-2 sp021806055, 95.0, 77.06, 0.151; GCA_021784205.1, s__RAAP-2 sp021784205, 95.0, 77.01, 0.189; GCA_903825035.1, s__RAAP-2 sp903825035, 95.0, 76.98, 0.088; GCA_903885505.1, s__RAAP-2 sp903885505, 95.0, 76.95, 0.09; GCA_002255565.1, s__RAAP-2 sp002255565, 95.0, 76.93, 0.128; GCA_021782915.1, s__RAAP-2 sp021782915, 95.0, 76.92, 0.143; GCA_003131665.1, s__RAAP-2 sp003131665, 95.0, 76.91, 0.152; GCA_021795095.1, s__RAAP-2 sp021795095, 95.0, 76.9, 0.173; GCA_021831035.1, s__RAAP-2 sp021831035, 95.0, 76.88, 0.127; GCA_021818265.1, s__RAAP-2 sp021818265, 95.0, 76.87, 0.144; GCA_021778895.1, s__RAAP-2 sp021778895, 95.0, 76.85, 0.129; GCA_021807965.1, s__RAAP-2 sp021807965, 95.0, 76.85, 0.108; GCA_003134515.1, s__RAAP-2 sp003134515, 95.0, 76.84, 0.165; GCA_903830745.1, s__RAAP-2 sp903830745, 95.0, 76.84, 0.102; GCA_021815645.1, s__RAAP-2 sp021815645, 95.0, 76.82, 0.123; GCA_903848885.1, s__RAAP-2 sp903848885, 95.0, 76.8, 0.094; GCA_903871335.1, s__RAAP-2 sp903871335, 95.0, 76.79, 0.119; GCA_021802025.1, s__RAAP-2 sp021802025, 95.0, 76.79, 0.159; GCA_021781315.1, s__RAAP-2 sp021781315, 95.0, 76.77, 0.18; GCA_021848365.1, s__RAAP-2 sp021848365, 95.0, 76.76, 0.129; GCA_903830655.1, s__RAAP-2 sp903830655, 95.0, 76.75, 0.082; GCA_013044285.1, s__RAAP-2 sp013044285, 95.0, 76.75, 0.082; GCA_021849765.1, s__RAAP-2 sp021849765, 95.0, 76.73, 0.141; GCA_021779855.1, s__RAAP-2 sp021779855, 95.0, 76.72, 0.147; GCA_003138895.1, s__RAAP-2 sp003138895, 95.0, 76.7, 0.108; GCA_021777285.1, s__RAAP-2 sp021777285, 95.0, 76.69, 0.135; GCA_018971385.1, s__RAAP-2 sp018971385, 95.0, 76.67, 0.085; GCA_021826255.1, s__RAAP-2 sp021826255, 95.0, 76.66, 0.094; GCA_903873775.1, s__RAAP-2 sp903873775, 95.0, 76.61, 0.106; GCA_021823525.1, s__RAAP-2 sp021823525, 95.0, 76.58, 0.135; GCA_903924205.1, s__RAAP-2 sp903924205, 95.0, 76.58, 0.074; GCA_021785695.1, s__RAAP-2 sp021785695, 95.0, 76.57, 0.119; GCA_021831125.1, s__RAAP-2 sp021831125, 95.0, 76.47, 0.131; GCA_903825765.1, s__RAAP-2 sp903825765, 95.0, 76.46, 0.139; GCA_021827705.1, s__RAAP-2 sp021827705, 95.0, 76.38, 0.115; GCA_018970215.1, s__RAAP-2 sp018970215, 95.0, 76.27, 0.084; GCA_903854175.1, s__RAAP-2 sp903854175, 95.0, 76.24, 0.049; GCA_903826715.1, s__RAAP-2 sp903826715, 95.0, 76.21, 0.072; GCA_009701115.1, s__RAAP-2 sp009701115, 95.0, 76.19, 0.078; GCA_009726065.1, s__RAAP-2 sp009726065, 95.0, 75.91, 0.074; GCA_903832015.1, s__RAAP-2 sp903832015, 95.0, 75.87, 0.063	89.12	11	NA	NA
MAG_20120700_S1S_11~c_000000000897	Virus_20110800_S2S.VIRSorter_NODE_464_length_15266_cov_6_157846-cat_1	1325.5	20120700_S1S_11	-0.023474	Virus_20110800_S2S.VIRSorter_NODE_464_length_15266_cov_6_157846-cat_1	EMERGEV2_20120700_S1S_11	d__Bacteria;p__Actinomycetota;c__Acidimicrobiia;o__Acidimicrobiales;f__RAAP-2;g__RAAP-2;s__RAAP-2 sp003163875	GCA_003163875.1	95	d__Bacteria;p__Actinomycetota;c__Acidimicrobiia;o__Acidimicrobiales;f__RAAP-2;g__RAAP-2;s__RAAP-2 sp003163875	99.89	0.894	GCA_003163875.1	95	d__Bacteria;p__Actinomycetota;c__Acidimicrobiia;o__Acidimicrobiales;f__RAAP-2;g__RAAP-2;s__RAAP-2 sp003163875	99.89	0.894	d__Bacteria;p__Actinomycetota;c__Acidimicrobiia;o__Acidimicrobiales;f__RAAP-2;g__RAAP-2;s__	taxonomic classification defined by topology and ANI	topological placement and ANI have congruent species assignments	GCA_903970515.1, s__RAAP-2 sp903970515, 95.0, 82.72, 0.724; GCA_003133005.1, s__RAAP-2 sp003133005, 95.0, 80.41, 0.315; GCA_003160115.1, s__RAAP-2 sp003160115, 95.0, 78.74, 0.326; GCA_003133125.1, s__RAAP-2 sp003133125, 95.0, 78.3, 0.336; GCA_021781335.1, s__RAAP-2 sp021781335, 95.0, 78.0, 0.208; GCA_003132205.1, s__RAAP-2 sp003132205, 95.0, 77.86, 0.292; GCA_017883045.1, s__RAAP-2 sp017883045, 95.0, 77.85, 0.222; GCA_003141095.1, s__RAAP-2 sp003141095, 95.0, 77.83, 0.254; GCA_003158855.1, s__RAAP-2 sp003158855, 95.0, 77.78, 0.277; GCA_003132165.1, s__RAAP-2 sp003132165, 95.0, 77.78, 0.263; GCA_021790675.1, s__RAAP-2 sp021790675, 95.0, 77.68, 0.179; GCA_017882985.1, s__RAAP-2 sp017882985, 95.0, 77.67, 0.267; GCA_003132305.1, s__RAAP-2 sp003132305, 95.0, 77.66, 0.201; GCA_021841725.1, s__RAAP-2 sp021841725, 95.0, 77.66, 0.175; GCA_003133685.1, s__RAAP-2 sp003133685, 95.0, 77.65, 0.201; GCA_003138815.1, s__RAAP-2 sp003138815, 95.0, 77.62, 0.238; GCA_019352095.1, s__RAAP-2 sp019352095, 95.0, 77.59, 0.187; GCA_903860915.1, s__RAAP-2 sp903860915, 95.0, 77.54, 0.08; GCA_903860745.1, s__RAAP-2 sp903860745, 95.0, 77.53, 0.172; GCA_001443545.1, s__RAAP-2 sp001443545, 95.0, 77.52, 0.149; GCA_003170315.1, s__RAAP-2 sp003170315, 95.0, 77.52, 0.206; GCA_003155915.1, s__RAAP-2 sp003155915, 95.0, 77.51, 0.22; GCA_003142095.1, s__RAAP-2 sp003142095, 95.0, 77.49, 0.171; GCA_021779735.1, s__RAAP-2 sp021779735, 95.0, 77.47, 0.199; GCA_003167415.1, s__RAAP-2 sp003167415, 95.0, 77.46, 0.211; GCA_003162475.1, s__RAAP-2 sp003162475, 95.0, 77.43, 0.212; GCA_018971185.1, s__RAAP-2 sp018971185, 95.0, 77.39, 0.157; GCA_021828545.1, s__RAAP-2 sp021828545, 95.0, 77.38, 0.153; GCA_021809495.1, s__RAAP-2 sp021809495, 95.0, 77.38, 0.202; GCA_003168075.1, s__RAAP-2 sp003168075, 95.0, 77.36, 0.144; GCA_003133665.1, s__RAAP-2 sp003133665, 95.0, 77.36, 0.211; GCA_021807265.1, s__RAAP-2 sp021807265, 95.0, 77.35, 0.195; GCA_021849435.1, s__RAAP-2 sp021849435, 95.0, 77.34, 0.139; GCA_021805305.1, s__RAAP-2 sp021805305, 95.0, 77.33, 0.134; GCA_003141815.1, s__RAAP-2 sp003141815, 95.0, 77.27, 0.195; GCA_013044265.1, s__RAAP-2 sp013044265, 95.0, 77.27, 0.124; GCA_021807655.1, s__RAAP-2 sp021807655, 95.0, 77.26, 0.143; GCA_003136415.1, s__RAAP-2 sp003136415, 95.0, 77.24, 0.157; GCA_003152555.1, s__RAAP-2 sp003152555, 95.0, 77.23, 0.119; GCA_019352075.1, s__RAAP-2 sp019352075, 95.0, 77.23, 0.144; GCA_013044405.1, s__RAAP-2 sp013044405, 95.0, 77.21, 0.195; GCA_021818025.1, s__RAAP-2 sp021818025, 95.0, 77.21, 0.2; GCA_003152215.1, s__RAAP-2 sp003152215, 95.0, 77.21, 0.204; GCA_003133405.1, s__RAAP-2 sp003133405, 95.0, 77.19, 0.163; GCA_003133075.1, s__RAAP-2 sp003133075, 95.0, 77.19, 0.201; GCA_903893745.1, s__RAAP-2 sp903893745, 95.0, 77.16, 0.169; GCA_903828785.1, s__RAAP-2 sp903828785, 95.0, 77.15, 0.117; GCA_021837305.1, s__RAAP-2 sp021837305, 95.0, 77.15, 0.18; GCA_003136495.1, s__RAAP-2 sp003136495, 95.0, 77.14, 0.193; GCA_003151555.1, s__RAAP-2 sp003151555, 95.0, 77.13, 0.132; GCA_002255315.1, s__RAAP-2 sp002255315, 95.0, 77.13, 0.154; GCA_021786095.1, s__RAAP-2 sp021786095, 95.0, 77.12, 0.155; GCA_021793515.1, s__RAAP-2 sp021793515, 95.0, 77.12, 0.187; GCA_021793395.1, s__RAAP-2 sp021793395, 95.0, 77.11, 0.116; GCA_021838005.1, s__RAAP-2 sp021838005, 95.0, 77.1, 0.131; GCA_021846325.1, s__RAAP-2 sp021846325, 95.0, 77.09, 0.138; GCA_021806055.1, s__RAAP-2 sp021806055, 95.0, 77.06, 0.151; GCA_021784205.1, s__RAAP-2 sp021784205, 95.0, 77.01, 0.189; GCA_903825035.1, s__RAAP-2 sp903825035, 95.0, 76.98, 0.088; GCA_903885505.1, s__RAAP-2 sp903885505, 95.0, 76.95, 0.09; GCA_002255565.1, s__RAAP-2 sp002255565, 95.0, 76.93, 0.128; GCA_021782915.1, s__RAAP-2 sp021782915, 95.0, 76.92, 0.143; GCA_003131665.1, s__RAAP-2 sp003131665, 95.0, 76.91, 0.152; GCA_021795095.1, s__RAAP-2 sp021795095, 95.0, 76.9, 0.173; GCA_021831035.1, s__RAAP-2 sp021831035, 95.0, 76.88, 0.127; GCA_021818265.1, s__RAAP-2 sp021818265, 95.0, 76.87, 0.144; GCA_021778895.1, s__RAAP-2 sp021778895, 95.0, 76.85, 0.129; GCA_021807965.1, s__RAAP-2 sp021807965, 95.0, 76.85, 0.108; GCA_003134515.1, s__RAAP-2 sp003134515, 95.0, 76.84, 0.165; GCA_903830745.1, s__RAAP-2 sp903830745, 95.0, 76.84, 0.102; GCA_021815645.1, s__RAAP-2 sp021815645, 95.0, 76.82, 0.123; GCA_903848885.1, s__RAAP-2 sp903848885, 95.0, 76.8, 0.094; GCA_903871335.1, s__RAAP-2 sp903871335, 95.0, 76.79, 0.119; GCA_021802025.1, s__RAAP-2 sp021802025, 95.0, 76.79, 0.159; GCA_021781315.1, s__RAAP-2 sp021781315, 95.0, 76.77, 0.18; GCA_021848365.1, s__RAAP-2 sp021848365, 95.0, 76.76, 0.129; GCA_903830655.1, s__RAAP-2 sp903830655, 95.0, 76.75, 0.082; GCA_013044285.1, s__RAAP-2 sp013044285, 95.0, 76.75, 0.082; GCA_021849765.1, s__RAAP-2 sp021849765, 95.0, 76.73, 0.141; GCA_021779855.1, s__RAAP-2 sp021779855, 95.0, 76.72, 0.147; GCA_003138895.1, s__RAAP-2 sp003138895, 95.0, 76.7, 0.108; GCA_021777285.1, s__RAAP-2 sp021777285, 95.0, 76.69, 0.135; GCA_018971385.1, s__RAAP-2 sp018971385, 95.0, 76.67, 0.085; GCA_021826255.1, s__RAAP-2 sp021826255, 95.0, 76.66, 0.094; GCA_903873775.1, s__RAAP-2 sp903873775, 95.0, 76.61, 0.106; GCA_021823525.1, s__RAAP-2 sp021823525, 95.0, 76.58, 0.135; GCA_903924205.1, s__RAAP-2 sp903924205, 95.0, 76.58, 0.074; GCA_021785695.1, s__RAAP-2 sp021785695, 95.0, 76.57, 0.119; GCA_021831125.1, s__RAAP-2 sp021831125, 95.0, 76.47, 0.131; GCA_903825765.1, s__RAAP-2 sp903825765, 95.0, 76.46, 0.139; GCA_021827705.1, s__RAAP-2 sp021827705, 95.0, 76.38, 0.115; GCA_018970215.1, s__RAAP-2 sp018970215, 95.0, 76.27, 0.084; GCA_903854175.1, s__RAAP-2 sp903854175, 95.0, 76.24, 0.049; GCA_903826715.1, s__RAAP-2 sp903826715, 95.0, 76.21, 0.072; GCA_009701115.1, s__RAAP-2 sp009701115, 95.0, 76.19, 0.078; GCA_009726065.1, s__RAAP-2 sp009726065, 95.0, 75.91, 0.074; GCA_903832015.1, s__RAAP-2 sp903832015, 95.0, 75.87, 0.063	89.12	11	NA	NA
MAG_20120700_S1S_6~c_000000003364	Virus_20140700_S11.VIRSorter_NODE_134_length_52274_cov_13_341006-cat_2	348.543	20120700_S1S_6	-0.323829	Virus_20140700_S11.VIRSorter_NODE_134_length_52274_cov_13_341006-cat_2	EMERGEV2_20120700_S1S_6	d__Bacteria;p__Acidobacteriota;c__Terriglobia;o__Bryobacterales;f__Bryobacteraceae;g__Bog-105;s__Bog-105 sp003163855	GCA_003163855.1	95	d__Bacteria;p__Acidobacteriota;c__Terriglobia;o__Bryobacterales;f__Bryobacteraceae;g__Bog-105;s__Bog-105 sp003163855	99.91	0.943	GCA_003163855.1	95	d__Bacteria;p__Acidobacteriota;c__Terriglobia;o__Bryobacterales;f__Bryobacteraceae;g__Bog-105;s__Bog-105 sp003163855	99.91	0.943	d__Bacteria;p__Acidobacteriota;c__Terriglobia;o__Bryobacterales;f__Bryobacteraceae;g__Bog-105;s__	taxonomic classification defined by topology and ANI	topological placement and ANI have congruent species assignments	GCA_003169195.1, s__Bog-105 sp003169195, 95.0, 76.64, 0.086; GCA_019233375.1, s__Bog-105 sp019233375, 95.0, 76.48, 0.055; GCA_019233755.1, s__Bog-105 sp019233755, 95.0, 76.44, 0.061; GCA_003167495.1, s__Bog-105 sp003167495, 95.0, 76.37, 0.075; GCA_019243205.1, s__Bog-105 sp019243205, 95.0, 76.3, 0.04; GCA_019244055.1, s__Bog-105 sp019244055, 95.0, 76.26, 0.044; GCA_021324185.1, s__Bog-105 sp021324185, 95.0, 76.25, 0.062; GCA_021325235.1, s__Bog-105 sp021325235, 95.0, 76.22, 0.072; GCA_019240475.1, s__Bog-105 sp019240475, 95.0, 76.15, 0.078; GCA_019239585.1, s__Bog-105 sp019239585, 95.0, 76.06, 0.027; GCA_019246575.1, s__Bog-105 sp019246575, 95.0, 75.98, 0.027; GCA_019245255.1, s__Bog-105 sp019245255, 95.0, 75.88, 0.038; GCA_019240405.1, s__Bog-105 sp019240405, 95.0, 75.7, 0.042; GCA_019244945.1, s__Bog-105 sp019244945, 95.0, 75.65, 0.039	88.92	11	NA	NA
MAG_20120700_S1X_gm2_bin_2~NODE_298_length_44469_cov_5.500923	Virus_20130700_S3X.VIRSorter_NODE_1923_length_11284_cov_4_618310-cat_2	129.32	20120700_S1X_gm2_bin_2	-0.391227	Virus_20130700_S3X.VIRSorter_NODE_1923_length_11284_cov_4_618310-cat_2	EMERGEV2_20120700_S1X_gm2_bin_2	d__Bacteria;p__Acidobacteriota;c__Terriglobia;o__Terriglobales;f__Koribacteraceae;g__Bog-257;s__Bog-257 sp003160215	GCA_003160215.1	95	d__Bacteria;p__Acidobacteriota;c__Terriglobia;o__Terriglobales;f__Koribacteraceae;g__Bog-257;s__Bog-257 sp003160215	99.91	0.915	GCA_003160215.1	95	d__Bacteria;p__Acidobacteriota;c__Terriglobia;o__Terriglobales;f__Koribacteraceae;g__Bog-257;s__Bog-257 sp003160215	99.91	0.915	d__Bacteria;p__Acidobacteriota;c__Terriglobia;o__Terriglobales;f__Koribacteraceae;g__Bog-257;s__	taxonomic classification defined by topology and ANI	topological placement and ANI have congruent species assignments	GCA_003151335.1, s__Bog-257 sp003151335, 95.0, 86.27, 0.641; GCA_003135475.1, s__Bog-257 sp003135475, 95.0, 86.18, 0.69; GCA_003152695.1, s__Bog-257 sp003152695, 95.0, 85.95, 0.662; GCA_003151875.1, s__Bog-257 sp003151875, 95.0, 85.39, 0.711; GCA_003165795.1, s__Bog-257 sp003165795, 95.0, 79.14, 0.389; GCA_003135315.1, s__Bog-257 sp003135315, 95.0, 78.31, 0.312	91.28	11	NA	NA
MAG_20120700_S1X_gm2_bin_2~NODE_648_length_28801_cov_6.183469	Virus_20130700_S3X.VIRSorter_NODE_1923_length_11284_cov_4_618310-cat_2	995.3	20120700_S1X_gm2_bin_2	-0.12499	Virus_20130700_S3X.VIRSorter_NODE_1923_length_11284_cov_4_618310-cat_2	EMERGEV2_20120700_S1X_gm2_bin_2	d__Bacteria;p__Acidobacteriota;c__Terriglobia;o__Terriglobales;f__Koribacteraceae;g__Bog-257;s__Bog-257 sp003160215	GCA_003160215.1	95	d__Bacteria;p__Acidobacteriota;c__Terriglobia;o__Terriglobales;f__Koribacteraceae;g__Bog-257;s__Bog-257 sp003160215	99.91	0.915	GCA_003160215.1	95	d__Bacteria;p__Acidobacteriota;c__Terriglobia;o__Terriglobales;f__Koribacteraceae;g__Bog-257;s__Bog-257 sp003160215	99.91	0.915	d__Bacteria;p__Acidobacteriota;c__Terriglobia;o__Terriglobales;f__Koribacteraceae;g__Bog-257;s__	taxonomic classification defined by topology and ANI	topological placement and ANI have congruent species assignments	GCA_003151335.1, s__Bog-257 sp003151335, 95.0, 86.27, 0.641; GCA_003135475.1, s__Bog-257 sp003135475, 95.0, 86.18, 0.69; GCA_003152695.1, s__Bog-257 sp003152695, 95.0, 85.95, 0.662; GCA_003151875.1, s__Bog-257 sp003151875, 95.0, 85.39, 0.711; GCA_003165795.1, s__Bog-257 sp003165795, 95.0, 79.14, 0.389; GCA_003135315.1, s__Bog-257 sp003135315, 95.0, 78.31, 0.312	91.28	11	NA	NA
MAG_20120700_S2X_1~c_000000000009	Virus_20130700_S2X.VIRSorter_NODE_3_length_197518_cov_59_067982-cat_2	2380.51	20120700_S2X_1	0.300879	Virus_20130700_S2X.VIRSorter_NODE_3_length_197518_cov_59_067982-cat_2	EMERGEV2_20120700_S2X_1	d__Bacteria;p__Acidobacteriota;c__Terriglobia;o__Terriglobales;f__Acidobacteriaceae;g__Terracidiphilus;s__Terracidiphilus sp003170825	GCA_003170825.1	95	d__Bacteria;p__Acidobacteriota;c__Terriglobia;o__Terriglobales;f__Acidobacteriaceae;g__Terracidiphilus;s__Terracidiphilus sp003170825	99.94	0.94	GCA_003170825.1	95	d__Bacteria;p__Acidobacteriota;c__Terriglobia;o__Terriglobales;f__Acidobacteriaceae;g__Terracidiphilus;s__Terracidiphilus sp003170825	99.94	0.94	d__Bacteria;p__Acidobacteriota;c__Terriglobia;o__Terriglobales;f__Acidobacteriaceae;g__Terracidiphilus;s__	taxonomic classification defined by topology and ANI	topological placement and ANI have congruent species assignments	GCA_003139795.1, s__Terracidiphilus sp003139795, 95.0, 83.35, 0.67; GCA_003138365.1, s__Terracidiphilus sp003138365, 95.0, 81.94, 0.635; GCA_003134855.1, s__Terracidiphilus sp003134855, 95.0, 81.11, 0.589; GCA_003167305.1, s__Terracidiphilus sp003167305, 95.0, 81.08, 0.617; GCA_003162495.1, s__Terracidiphilus sp003162495, 95.0, 80.84, 0.561; GCA_003159355.1, s__Terracidiphilus sp003159355, 95.0, 80.63, 0.503; GCA_003161045.1, s__Terracidiphilus sp003161045, 95.0, 80.57, 0.597; GCA_003142015.1, s__Terracidiphilus sp003142015, 95.0, 80.52, 0.525; GCA_003156235.1, s__Terracidiphilus sp003156235, 95.0, 79.88, 0.45; GCA_903849645.1, s__Terracidiphilus sp903849645, 95.0, 79.67, 0.488; GCA_015655365.1, s__Terracidiphilus sp015655365, 95.0, 79.6, 0.528; GCA_003142935.1, s__Terracidiphilus sp003142935, 95.0, 79.16, 0.458; GCA_003166055.1, s__Terracidiphilus sp003166055, 95.0, 79.06, 0.411; GCA_903828675.1, s__Terracidiphilus sp903828675, 95.0, 79.03, 0.453; GCA_903911925.1, s__Terracidiphilus sp903911925, 95.0, 79.0, 0.42; GCA_003165075.1, s__Terracidiphilus sp003165075, 95.0, 78.95, 0.46; GCA_021780075.1, s__Terracidiphilus sp021780075, 95.0, 78.9, 0.381; GCA_003133425.1, s__Terracidiphilus sp003133425, 95.0, 78.9, 0.427; GCA_021781495.1, s__Terracidiphilus sp021781495, 95.0, 78.89, 0.333; GCA_003151435.1, s__Terracidiphilus sp003151435, 95.0, 78.86, 0.401; GCA_015654835.1, s__Terracidiphilus sp015654835, 95.0, 78.82, 0.348; GCA_021800255.1, s__Terracidiphilus sp021800255, 95.0, 78.8, 0.363; GCA_021805025.1, s__Terracidiphilus sp021805025, 95.0, 78.74, 0.312; GCA_021846945.1, s__Terracidiphilus sp021846945, 95.0, 78.7, 0.364; GCA_021803035.1, s__Terracidiphilus sp021803035, 95.0, 78.68, 0.324; GCA_021836865.1, s__Terracidiphilus sp021836865, 95.0, 78.66, 0.327; GCA_021778875.1, s__Terracidiphilus sp021778875, 95.0, 78.65, 0.323; GCA_021781255.1, s__Terracidiphilus sp021781255, 95.0, 78.6, 0.411; GCA_003165095.1, s__Terracidiphilus sp003165095, 95.0, 78.55, 0.337; GCA_003171315.1, s__Terracidiphilus sp003171315, 95.0, 78.45, 0.382; GCA_021828835.1, s__Terracidiphilus sp021828835, 95.0, 78.39, 0.278; GCA_021785495.1, s__Terracidiphilus sp021785495, 95.0, 78.39, 0.335; GCA_021799405.1, s__Terracidiphilus sp021799405, 95.0, 78.38, 0.224; GCA_003151985.1, s__Terracidiphilus sp003151985, 95.0, 78.29, 0.423; GCA_003140705.1, s__Terracidiphilus sp003140705, 95.0, 78.25, 0.351; GCA_021846985.1, s__Terracidiphilus sp021846985, 95.0, 78.25, 0.35; GCA_002314435.1, s__Terracidiphilus sp002314435, 95.0, 78.25, 0.316; GCA_021818105.1, s__Terracidiphilus sp021818105, 95.0, 78.21, 0.275; GCA_021790995.1, s__Terracidiphilus sp021790995, 95.0, 78.18, 0.305; GCA_021781795.1, s__Terracidiphilus sp021781795, 95.0, 78.14, 0.262; GCA_003138515.1, s__Terracidiphilus sp003138515, 95.0, 78.02, 0.35; GCA_021811745.1, s__Terracidiphilus sp021811745, 95.0, 78.01, 0.25; GCA_008682415.1, s__Terracidiphilus sp008682415, 95.0, 78.0, 0.278; GCA_003134815.1, s__Terracidiphilus sp003134815, 95.0, 77.98, 0.27; GCA_021801945.1, s__Terracidiphilus sp021801945, 95.0, 77.94, 0.248; GCA_003164255.1, s__Terracidiphilus sp003164255, 95.0, 77.93, 0.257; GCA_903842065.1, s__Terracidiphilus sp903842065, 95.0, 77.9, 0.26; GCA_002307235.1, s__Terracidiphilus sp002307235, 95.0, 77.9, 0.264; GCA_021779695.1, s__Terracidiphilus sp021779695, 95.0, 77.85, 0.168; GCA_900290245.1, s__Terracidiphilus gaucii, 95.0, 77.85, 0.288; GCF_003131205.1, s__Terracidiphilus savannae, 95.0, 77.79, 0.226; GCA_003165005.1, s__Terracidiphilus sp003165005, 95.0, 77.78, 0.322; GCA_021841795.1, s__Terracidiphilus sp021841795, 95.0, 77.73, 0.258; GCA_003165935.1, s__Terracidiphilus sp003165935, 95.0, 77.72, 0.274; GCA_021813745.1, s__Terracidiphilus sp021813745, 95.0, 77.68, 0.19; GCA_015655195.1, s__Terracidiphilus sp015655195, 95.0, 77.6, 0.267; GCA_018268915.1, s__Terracidiphilus sp018268915, 95.0, 77.43, 0.191; GCA_003140785.1, s__Terracidiphilus sp003140785, 95.0, 77.35, 0.226; GCA_003156495.1, s__Terracidiphilus sp003156495, 95.0, 77.29, 0.242; GCA_017883405.1, s__Terracidiphilus sp017883405, 95.0, 77.24, 0.177; GCF_001449115.1, s__Terracidiphilus gabretensis, 95.0, 77.14, 0.196; GCA_003164635.1, s__Terracidiphilus sp003164635, 95.0, 76.61, 0.199	90.53	11	NA	NA
MAG_20120700_S2X_1~c_000000000027	Virus_20130700_S2X.VIRSorter_NODE_3_length_197518_cov_59_067982-cat_2	3644.65	20120700_S2X_1	0.689528	Virus_20130700_S2X.VIRSorter_NODE_3_length_197518_cov_59_067982-cat_2	EMERGEV2_20120700_S2X_1	d__Bacteria;p__Acidobacteriota;c__Terriglobia;o__Terriglobales;f__Acidobacteriaceae;g__Terracidiphilus;s__Terracidiphilus sp003170825	GCA_003170825.1	95	d__Bacteria;p__Acidobacteriota;c__Terriglobia;o__Terriglobales;f__Acidobacteriaceae;g__Terracidiphilus;s__Terracidiphilus sp003170825	99.94	0.94	GCA_003170825.1	95	d__Bacteria;p__Acidobacteriota;c__Terriglobia;o__Terriglobales;f__Acidobacteriaceae;g__Terracidiphilus;s__Terracidiphilus sp003170825	99.94	0.94	d__Bacteria;p__Acidobacteriota;c__Terriglobia;o__Terriglobales;f__Acidobacteriaceae;g__Terracidiphilus;s__	taxonomic classification defined by topology and ANI	topological placement and ANI have congruent species assignments	GCA_003139795.1, s__Terracidiphilus sp003139795, 95.0, 83.35, 0.67; GCA_003138365.1, s__Terracidiphilus sp003138365, 95.0, 81.94, 0.635; GCA_003134855.1, s__Terracidiphilus sp003134855, 95.0, 81.11, 0.589; GCA_003167305.1, s__Terracidiphilus sp003167305, 95.0, 81.08, 0.617; GCA_003162495.1, s__Terracidiphilus sp003162495, 95.0, 80.84, 0.561; GCA_003159355.1, s__Terracidiphilus sp003159355, 95.0, 80.63, 0.503; GCA_003161045.1, s__Terracidiphilus sp003161045, 95.0, 80.57, 0.597; GCA_003142015.1, s__Terracidiphilus sp003142015, 95.0, 80.52, 0.525; GCA_003156235.1, s__Terracidiphilus sp003156235, 95.0, 79.88, 0.45; GCA_903849645.1, s__Terracidiphilus sp903849645, 95.0, 79.67, 0.488; GCA_015655365.1, s__Terracidiphilus sp015655365, 95.0, 79.6, 0.528; GCA_003142935.1, s__Terracidiphilus sp003142935, 95.0, 79.16, 0.458; GCA_003166055.1, s__Terracidiphilus sp003166055, 95.0, 79.06, 0.411; GCA_903828675.1, s__Terracidiphilus sp903828675, 95.0, 79.03, 0.453; GCA_903911925.1, s__Terracidiphilus sp903911925, 95.0, 79.0, 0.42; GCA_003165075.1, s__Terracidiphilus sp003165075, 95.0, 78.95, 0.46; GCA_021780075.1, s__Terracidiphilus sp021780075, 95.0, 78.9, 0.381; GCA_003133425.1, s__Terracidiphilus sp003133425, 95.0, 78.9, 0.427; GCA_021781495.1, s__Terracidiphilus sp021781495, 95.0, 78.89, 0.333; GCA_003151435.1, s__Terracidiphilus sp003151435, 95.0, 78.86, 0.401; GCA_015654835.1, s__Terracidiphilus sp015654835, 95.0, 78.82, 0.348; GCA_021800255.1, s__Terracidiphilus sp021800255, 95.0, 78.8, 0.363; GCA_021805025.1, s__Terracidiphilus sp021805025, 95.0, 78.74, 0.312; GCA_021846945.1, s__Terracidiphilus sp021846945, 95.0, 78.7, 0.364; GCA_021803035.1, s__Terracidiphilus sp021803035, 95.0, 78.68, 0.324; GCA_021836865.1, s__Terracidiphilus sp021836865, 95.0, 78.66, 0.327; GCA_021778875.1, s__Terracidiphilus sp021778875, 95.0, 78.65, 0.323; GCA_021781255.1, s__Terracidiphilus sp021781255, 95.0, 78.6, 0.411; GCA_003165095.1, s__Terracidiphilus sp003165095, 95.0, 78.55, 0.337; GCA_003171315.1, s__Terracidiphilus sp003171315, 95.0, 78.45, 0.382; GCA_021828835.1, s__Terracidiphilus sp021828835, 95.0, 78.39, 0.278; GCA_021785495.1, s__Terracidiphilus sp021785495, 95.0, 78.39, 0.335; GCA_021799405.1, s__Terracidiphilus sp021799405, 95.0, 78.38, 0.224; GCA_003151985.1, s__Terracidiphilus sp003151985, 95.0, 78.29, 0.423; GCA_003140705.1, s__Terracidiphilus sp003140705, 95.0, 78.25, 0.351; GCA_021846985.1, s__Terracidiphilus sp021846985, 95.0, 78.25, 0.35; GCA_002314435.1, s__Terracidiphilus sp002314435, 95.0, 78.25, 0.316; GCA_021818105.1, s__Terracidiphilus sp021818105, 95.0, 78.21, 0.275; GCA_021790995.1, s__Terracidiphilus sp021790995, 95.0, 78.18, 0.305; GCA_021781795.1, s__Terracidiphilus sp021781795, 95.0, 78.14, 0.262; GCA_003138515.1, s__Terracidiphilus sp003138515, 95.0, 78.02, 0.35; GCA_021811745.1, s__Terracidiphilus sp021811745, 95.0, 78.01, 0.25; GCA_008682415.1, s__Terracidiphilus sp008682415, 95.0, 78.0, 0.278; GCA_003134815.1, s__Terracidiphilus sp003134815, 95.0, 77.98, 0.27; GCA_021801945.1, s__Terracidiphilus sp021801945, 95.0, 77.94, 0.248; GCA_003164255.1, s__Terracidiphilus sp003164255, 95.0, 77.93, 0.257; GCA_903842065.1, s__Terracidiphilus sp903842065, 95.0, 77.9, 0.26; GCA_002307235.1, s__Terracidiphilus sp002307235, 95.0, 77.9, 0.264; GCA_021779695.1, s__Terracidiphilus sp021779695, 95.0, 77.85, 0.168; GCA_900290245.1, s__Terracidiphilus gaucii, 95.0, 77.85, 0.288; GCF_003131205.1, s__Terracidiphilus savannae, 95.0, 77.79, 0.226; GCA_003165005.1, s__Terracidiphilus sp003165005, 95.0, 77.78, 0.322; GCA_021841795.1, s__Terracidiphilus sp021841795, 95.0, 77.73, 0.258; GCA_003165935.1, s__Terracidiphilus sp003165935, 95.0, 77.72, 0.274; GCA_021813745.1, s__Terracidiphilus sp021813745, 95.0, 77.68, 0.19; GCA_015655195.1, s__Terracidiphilus sp015655195, 95.0, 77.6, 0.267; GCA_018268915.1, s__Terracidiphilus sp018268915, 95.0, 77.43, 0.191; GCA_003140785.1, s__Terracidiphilus sp003140785, 95.0, 77.35, 0.226; GCA_003156495.1, s__Terracidiphilus sp003156495, 95.0, 77.29, 0.242; GCA_017883405.1, s__Terracidiphilus sp017883405, 95.0, 77.24, 0.177; GCF_001449115.1, s__Terracidiphilus gabretensis, 95.0, 77.14, 0.196; GCA_003164635.1, s__Terracidiphilus sp003164635, 95.0, 76.61, 0.199	90.53	11	NA	NA
MAG_20120700_S2X_1~c_000000000054	Virus_20130700_S2X.VIRSorter_NODE_3_length_197518_cov_59_067982-cat_2	2193.08	20120700_S2X_1	0.243256	Virus_20130700_S2X.VIRSorter_NODE_3_length_197518_cov_59_067982-cat_2	EMERGEV2_20120700_S2X_1	d__Bacteria;p__Acidobacteriota;c__Terriglobia;o__Terriglobales;f__Acidobacteriaceae;g__Terracidiphilus;s__Terracidiphilus sp003170825	GCA_003170825.1	95	d__Bacteria;p__Acidobacteriota;c__Terriglobia;o__Terriglobales;f__Acidobacteriaceae;g__Terracidiphilus;s__Terracidiphilus sp003170825	99.94	0.94	GCA_003170825.1	95	d__Bacteria;p__Acidobacteriota;c__Terriglobia;o__Terriglobales;f__Acidobacteriaceae;g__Terracidiphilus;s__Terracidiphilus sp003170825	99.94	0.94	d__Bacteria;p__Acidobacteriota;c__Terriglobia;o__Terriglobales;f__Acidobacteriaceae;g__Terracidiphilus;s__	taxonomic classification defined by topology and ANI	topological placement and ANI have congruent species assignments	GCA_003139795.1, s__Terracidiphilus sp003139795, 95.0, 83.35, 0.67; GCA_003138365.1, s__Terracidiphilus sp003138365, 95.0, 81.94, 0.635; GCA_003134855.1, s__Terracidiphilus sp003134855, 95.0, 81.11, 0.589; GCA_003167305.1, s__Terracidiphilus sp003167305, 95.0, 81.08, 0.617; GCA_003162495.1, s__Terracidiphilus sp003162495, 95.0, 80.84, 0.561; GCA_003159355.1, s__Terracidiphilus sp003159355, 95.0, 80.63, 0.503; GCA_003161045.1, s__Terracidiphilus sp003161045, 95.0, 80.57, 0.597; GCA_003142015.1, s__Terracidiphilus sp003142015, 95.0, 80.52, 0.525; GCA_003156235.1, s__Terracidiphilus sp003156235, 95.0, 79.88, 0.45; GCA_903849645.1, s__Terracidiphilus sp903849645, 95.0, 79.67, 0.488; GCA_015655365.1, s__Terracidiphilus sp015655365, 95.0, 79.6, 0.528; GCA_003142935.1, s__Terracidiphilus sp003142935, 95.0, 79.16, 0.458; GCA_003166055.1, s__Terracidiphilus sp003166055, 95.0, 79.06, 0.411; GCA_903828675.1, s__Terracidiphilus sp903828675, 95.0, 79.03, 0.453; GCA_903911925.1, s__Terracidiphilus sp903911925, 95.0, 79.0, 0.42; GCA_003165075.1, s__Terracidiphilus sp003165075, 95.0, 78.95, 0.46; GCA_021780075.1, s__Terracidiphilus sp021780075, 95.0, 78.9, 0.381; GCA_003133425.1, s__Terracidiphilus sp003133425, 95.0, 78.9, 0.427; GCA_021781495.1, s__Terracidiphilus sp021781495, 95.0, 78.89, 0.333; GCA_003151435.1, s__Terracidiphilus sp003151435, 95.0, 78.86, 0.401; GCA_015654835.1, s__Terracidiphilus sp015654835, 95.0, 78.82, 0.348; GCA_021800255.1, s__Terracidiphilus sp021800255, 95.0, 78.8, 0.363; GCA_021805025.1, s__Terracidiphilus sp021805025, 95.0, 78.74, 0.312; GCA_021846945.1, s__Terracidiphilus sp021846945, 95.0, 78.7, 0.364; GCA_021803035.1, s__Terracidiphilus sp021803035, 95.0, 78.68, 0.324; GCA_021836865.1, s__Terracidiphilus sp021836865, 95.0, 78.66, 0.327; GCA_021778875.1, s__Terracidiphilus sp021778875, 95.0, 78.65, 0.323; GCA_021781255.1, s__Terracidiphilus sp021781255, 95.0, 78.6, 0.411; GCA_003165095.1, s__Terracidiphilus sp003165095, 95.0, 78.55, 0.337; GCA_003171315.1, s__Terracidiphilus sp003171315, 95.0, 78.45, 0.382; GCA_021828835.1, s__Terracidiphilus sp021828835, 95.0, 78.39, 0.278; GCA_021785495.1, s__Terracidiphilus sp021785495, 95.0, 78.39, 0.335; GCA_021799405.1, s__Terracidiphilus sp021799405, 95.0, 78.38, 0.224; GCA_003151985.1, s__Terracidiphilus sp003151985, 95.0, 78.29, 0.423; GCA_003140705.1, s__Terracidiphilus sp003140705, 95.0, 78.25, 0.351; GCA_021846985.1, s__Terracidiphilus sp021846985, 95.0, 78.25, 0.35; GCA_002314435.1, s__Terracidiphilus sp002314435, 95.0, 78.25, 0.316; GCA_021818105.1, s__Terracidiphilus sp021818105, 95.0, 78.21, 0.275; GCA_021790995.1, s__Terracidiphilus sp021790995, 95.0, 78.18, 0.305; GCA_021781795.1, s__Terracidiphilus sp021781795, 95.0, 78.14, 0.262; GCA_003138515.1, s__Terracidiphilus sp003138515, 95.0, 78.02, 0.35; GCA_021811745.1, s__Terracidiphilus sp021811745, 95.0, 78.01, 0.25; GCA_008682415.1, s__Terracidiphilus sp008682415, 95.0, 78.0, 0.278; GCA_003134815.1, s__Terracidiphilus sp003134815, 95.0, 77.98, 0.27; GCA_021801945.1, s__Terracidiphilus sp021801945, 95.0, 77.94, 0.248; GCA_003164255.1, s__Terracidiphilus sp003164255, 95.0, 77.93, 0.257; GCA_903842065.1, s__Terracidiphilus sp903842065, 95.0, 77.9, 0.26; GCA_002307235.1, s__Terracidiphilus sp002307235, 95.0, 77.9, 0.264; GCA_021779695.1, s__Terracidiphilus sp021779695, 95.0, 77.85, 0.168; GCA_900290245.1, s__Terracidiphilus gaucii, 95.0, 77.85, 0.288; GCF_003131205.1, s__Terracidiphilus savannae, 95.0, 77.79, 0.226; GCA_003165005.1, s__Terracidiphilus sp003165005, 95.0, 77.78, 0.322; GCA_021841795.1, s__Terracidiphilus sp021841795, 95.0, 77.73, 0.258; GCA_003165935.1, s__Terracidiphilus sp003165935, 95.0, 77.72, 0.274; GCA_021813745.1, s__Terracidiphilus sp021813745, 95.0, 77.68, 0.19; GCA_015655195.1, s__Terracidiphilus sp015655195, 95.0, 77.6, 0.267; GCA_018268915.1, s__Terracidiphilus sp018268915, 95.0, 77.43, 0.191; GCA_003140785.1, s__Terracidiphilus sp003140785, 95.0, 77.35, 0.226; GCA_003156495.1, s__Terracidiphilus sp003156495, 95.0, 77.29, 0.242; GCA_017883405.1, s__Terracidiphilus sp017883405, 95.0, 77.24, 0.177; GCF_001449115.1, s__Terracidiphilus gabretensis, 95.0, 77.14, 0.196; GCA_003164635.1, s__Terracidiphilus sp003164635, 95.0, 76.61, 0.199	90.53	11	NA	NA
MAG_20120700_S2X_1~c_000000000011	Virus_20130700_S2X.VIRSorter_NODE_3_length_197518_cov_59_067982-cat_2	5598.94	20120700_S2X_1	1.29035	Virus_20130700_S2X.VIRSorter_NODE_3_length_197518_cov_59_067982-cat_2	EMERGEV2_20120700_S2X_1	d__Bacteria;p__Acidobacteriota;c__Terriglobia;o__Terriglobales;f__Acidobacteriaceae;g__Terracidiphilus;s__Terracidiphilus sp003170825	GCA_003170825.1	95	d__Bacteria;p__Acidobacteriota;c__Terriglobia;o__Terriglobales;f__Acidobacteriaceae;g__Terracidiphilus;s__Terracidiphilus sp003170825	99.94	0.94	GCA_003170825.1	95	d__Bacteria;p__Acidobacteriota;c__Terriglobia;o__Terriglobales;f__Acidobacteriaceae;g__Terracidiphilus;s__Terracidiphilus sp003170825	99.94	0.94	d__Bacteria;p__Acidobacteriota;c__Terriglobia;o__Terriglobales;f__Acidobacteriaceae;g__Terracidiphilus;s__	taxonomic classification defined by topology and ANI	topological placement and ANI have congruent species assignments	GCA_003139795.1, s__Terracidiphilus sp003139795, 95.0, 83.35, 0.67; GCA_003138365.1, s__Terracidiphilus sp003138365, 95.0, 81.94, 0.635; GCA_003134855.1, s__Terracidiphilus sp003134855, 95.0, 81.11, 0.589; GCA_003167305.1, s__Terracidiphilus sp003167305, 95.0, 81.08, 0.617; GCA_003162495.1, s__Terracidiphilus sp003162495, 95.0, 80.84, 0.561; GCA_003159355.1, s__Terracidiphilus sp003159355, 95.0, 80.63, 0.503; GCA_003161045.1, s__Terracidiphilus sp003161045, 95.0, 80.57, 0.597; GCA_003142015.1, s__Terracidiphilus sp003142015, 95.0, 80.52, 0.525; GCA_003156235.1, s__Terracidiphilus sp003156235, 95.0, 79.88, 0.45; GCA_903849645.1, s__Terracidiphilus sp903849645, 95.0, 79.67, 0.488; GCA_015655365.1, s__Terracidiphilus sp015655365, 95.0, 79.6, 0.528; GCA_003142935.1, s__Terracidiphilus sp003142935, 95.0, 79.16, 0.458; GCA_003166055.1, s__Terracidiphilus sp003166055, 95.0, 79.06, 0.411; GCA_903828675.1, s__Terracidiphilus sp903828675, 95.0, 79.03, 0.453; GCA_903911925.1, s__Terracidiphilus sp903911925, 95.0, 79.0, 0.42; GCA_003165075.1, s__Terracidiphilus sp003165075, 95.0, 78.95, 0.46; GCA_021780075.1, s__Terracidiphilus sp021780075, 95.0, 78.9, 0.381; GCA_003133425.1, s__Terracidiphilus sp003133425, 95.0, 78.9, 0.427; GCA_021781495.1, s__Terracidiphilus sp021781495, 95.0, 78.89, 0.333; GCA_003151435.1, s__Terracidiphilus sp003151435, 95.0, 78.86, 0.401; GCA_015654835.1, s__Terracidiphilus sp015654835, 95.0, 78.82, 0.348; GCA_021800255.1, s__Terracidiphilus sp021800255, 95.0, 78.8, 0.363; GCA_021805025.1, s__Terracidiphilus sp021805025, 95.0, 78.74, 0.312; GCA_021846945.1, s__Terracidiphilus sp021846945, 95.0, 78.7, 0.364; GCA_021803035.1, s__Terracidiphilus sp021803035, 95.0, 78.68, 0.324; GCA_021836865.1, s__Terracidiphilus sp021836865, 95.0, 78.66, 0.327; GCA_021778875.1, s__Terracidiphilus sp021778875, 95.0, 78.65, 0.323; GCA_021781255.1, s__Terracidiphilus sp021781255, 95.0, 78.6, 0.411; GCA_003165095.1, s__Terracidiphilus sp003165095, 95.0, 78.55, 0.337; GCA_003171315.1, s__Terracidiphilus sp003171315, 95.0, 78.45, 0.382; GCA_021828835.1, s__Terracidiphilus sp021828835, 95.0, 78.39, 0.278; GCA_021785495.1, s__Terracidiphilus sp021785495, 95.0, 78.39, 0.335; GCA_021799405.1, s__Terracidiphilus sp021799405, 95.0, 78.38, 0.224; GCA_003151985.1, s__Terracidiphilus sp003151985, 95.0, 78.29, 0.423; GCA_003140705.1, s__Terracidiphilus sp003140705, 95.0, 78.25, 0.351; GCA_021846985.1, s__Terracidiphilus sp021846985, 95.0, 78.25, 0.35; GCA_002314435.1, s__Terracidiphilus sp002314435, 95.0, 78.25, 0.316; GCA_021818105.1, s__Terracidiphilus sp021818105, 95.0, 78.21, 0.275; GCA_021790995.1, s__Terracidiphilus sp021790995, 95.0, 78.18, 0.305; GCA_021781795.1, s__Terracidiphilus sp021781795, 95.0, 78.14, 0.262; GCA_003138515.1, s__Terracidiphilus sp003138515, 95.0, 78.02, 0.35; GCA_021811745.1, s__Terracidiphilus sp021811745, 95.0, 78.01, 0.25; GCA_008682415.1, s__Terracidiphilus sp008682415, 95.0, 78.0, 0.278; GCA_003134815.1, s__Terracidiphilus sp003134815, 95.0, 77.98, 0.27; GCA_021801945.1, s__Terracidiphilus sp021801945, 95.0, 77.94, 0.248; GCA_003164255.1, s__Terracidiphilus sp003164255, 95.0, 77.93, 0.257; GCA_903842065.1, s__Terracidiphilus sp903842065, 95.0, 77.9, 0.26; GCA_002307235.1, s__Terracidiphilus sp002307235, 95.0, 77.9, 0.264; GCA_021779695.1, s__Terracidiphilus sp021779695, 95.0, 77.85, 0.168; GCA_900290245.1, s__Terracidiphilus gaucii, 95.0, 77.85, 0.288; GCF_003131205.1, s__Terracidiphilus savannae, 95.0, 77.79, 0.226; GCA_003165005.1, s__Terracidiphilus sp003165005, 95.0, 77.78, 0.322; GCA_021841795.1, s__Terracidiphilus sp021841795, 95.0, 77.73, 0.258; GCA_003165935.1, s__Terracidiphilus sp003165935, 95.0, 77.72, 0.274; GCA_021813745.1, s__Terracidiphilus sp021813745, 95.0, 77.68, 0.19; GCA_015655195.1, s__Terracidiphilus sp015655195, 95.0, 77.6, 0.267; GCA_018268915.1, s__Terracidiphilus sp018268915, 95.0, 77.43, 0.191; GCA_003140785.1, s__Terracidiphilus sp003140785, 95.0, 77.35, 0.226; GCA_003156495.1, s__Terracidiphilus sp003156495, 95.0, 77.29, 0.242; GCA_017883405.1, s__Terracidiphilus sp017883405, 95.0, 77.24, 0.177; GCF_001449115.1, s__Terracidiphilus gabretensis, 95.0, 77.14, 0.196; GCA_003164635.1, s__Terracidiphilus sp003164635, 95.0, 76.61, 0.199	90.53	11	NA	NA
MAG_20120700_S2X_1~c_000000000053	Virus_20130700_S2X.VIRSorter_NODE_3_length_197518_cov_59_067982-cat_2	5238.64	20120700_S2X_1	1.17958	Virus_20130700_S2X.VIRSorter_NODE_3_length_197518_cov_59_067982-cat_2	EMERGEV2_20120700_S2X_1	d__Bacteria;p__Acidobacteriota;c__Terriglobia;o__Terriglobales;f__Acidobacteriaceae;g__Terracidiphilus;s__Terracidiphilus sp003170825	GCA_003170825.1	95	d__Bacteria;p__Acidobacteriota;c__Terriglobia;o__Terriglobales;f__Acidobacteriaceae;g__Terracidiphilus;s__Terracidiphilus sp003170825	99.94	0.94	GCA_003170825.1	95	d__Bacteria;p__Acidobacteriota;c__Terriglobia;o__Terriglobales;f__Acidobacteriaceae;g__Terracidiphilus;s__Terracidiphilus sp003170825	99.94	0.94	d__Bacteria;p__Acidobacteriota;c__Terriglobia;o__Terriglobales;f__Acidobacteriaceae;g__Terracidiphilus;s__	taxonomic classification defined by topology and ANI	topological placement and ANI have congruent species assignments	GCA_003139795.1, s__Terracidiphilus sp003139795, 95.0, 83.35, 0.67; GCA_003138365.1, s__Terracidiphilus sp003138365, 95.0, 81.94, 0.635; GCA_003134855.1, s__Terracidiphilus sp003134855, 95.0, 81.11, 0.589; GCA_003167305.1, s__Terracidiphilus sp003167305, 95.0, 81.08, 0.617; GCA_003162495.1, s__Terracidiphilus sp003162495, 95.0, 80.84, 0.561; GCA_003159355.1, s__Terracidiphilus sp003159355, 95.0, 80.63, 0.503; GCA_003161045.1, s__Terracidiphilus sp003161045, 95.0, 80.57, 0.597; GCA_003142015.1, s__Terracidiphilus sp003142015, 95.0, 80.52, 0.525; GCA_003156235.1, s__Terracidiphilus sp003156235, 95.0, 79.88, 0.45; GCA_903849645.1, s__Terracidiphilus sp903849645, 95.0, 79.67, 0.488; GCA_015655365.1, s__Terracidiphilus sp015655365, 95.0, 79.6, 0.528; GCA_003142935.1, s__Terracidiphilus sp003142935, 95.0, 79.16, 0.458; GCA_003166055.1, s__Terracidiphilus sp003166055, 95.0, 79.06, 0.411; GCA_903828675.1, s__Terracidiphilus sp903828675, 95.0, 79.03, 0.453; GCA_903911925.1, s__Terracidiphilus sp903911925, 95.0, 79.0, 0.42; GCA_003165075.1, s__Terracidiphilus sp003165075, 95.0, 78.95, 0.46; GCA_021780075.1, s__Terracidiphilus sp021780075, 95.0, 78.9, 0.381; GCA_003133425.1, s__Terracidiphilus sp003133425, 95.0, 78.9, 0.427; GCA_021781495.1, s__Terracidiphilus sp021781495, 95.0, 78.89, 0.333; GCA_003151435.1, s__Terracidiphilus sp003151435, 95.0, 78.86, 0.401; GCA_015654835.1, s__Terracidiphilus sp015654835, 95.0, 78.82, 0.348; GCA_021800255.1, s__Terracidiphilus sp021800255, 95.0, 78.8, 0.363; GCA_021805025.1, s__Terracidiphilus sp021805025, 95.0, 78.74, 0.312; GCA_021846945.1, s__Terracidiphilus sp021846945, 95.0, 78.7, 0.364; GCA_021803035.1, s__Terracidiphilus sp021803035, 95.0, 78.68, 0.324; GCA_021836865.1, s__Terracidiphilus sp021836865, 95.0, 78.66, 0.327; GCA_021778875.1, s__Terracidiphilus sp021778875, 95.0, 78.65, 0.323; GCA_021781255.1, s__Terracidiphilus sp021781255, 95.0, 78.6, 0.411; GCA_003165095.1, s__Terracidiphilus sp003165095, 95.0, 78.55, 0.337; GCA_003171315.1, s__Terracidiphilus sp003171315, 95.0, 78.45, 0.382; GCA_021828835.1, s__Terracidiphilus sp021828835, 95.0, 78.39, 0.278; GCA_021785495.1, s__Terracidiphilus sp021785495, 95.0, 78.39, 0.335; GCA_021799405.1, s__Terracidiphilus sp021799405, 95.0, 78.38, 0.224; GCA_003151985.1, s__Terracidiphilus sp003151985, 95.0, 78.29, 0.423; GCA_003140705.1, s__Terracidiphilus sp003140705, 95.0, 78.25, 0.351; GCA_021846985.1, s__Terracidiphilus sp021846985, 95.0, 78.25, 0.35; GCA_002314435.1, s__Terracidiphilus sp002314435, 95.0, 78.25, 0.316; GCA_021818105.1, s__Terracidiphilus sp021818105, 95.0, 78.21, 0.275; GCA_021790995.1, s__Terracidiphilus sp021790995, 95.0, 78.18, 0.305; GCA_021781795.1, s__Terracidiphilus sp021781795, 95.0, 78.14, 0.262; GCA_003138515.1, s__Terracidiphilus sp003138515, 95.0, 78.02, 0.35; GCA_021811745.1, s__Terracidiphilus sp021811745, 95.0, 78.01, 0.25; GCA_008682415.1, s__Terracidiphilus sp008682415, 95.0, 78.0, 0.278; GCA_003134815.1, s__Terracidiphilus sp003134815, 95.0, 77.98, 0.27; GCA_021801945.1, s__Terracidiphilus sp021801945, 95.0, 77.94, 0.248; GCA_003164255.1, s__Terracidiphilus sp003164255, 95.0, 77.93, 0.257; GCA_903842065.1, s__Terracidiphilus sp903842065, 95.0, 77.9, 0.26; GCA_002307235.1, s__Terracidiphilus sp002307235, 95.0, 77.9, 0.264; GCA_021779695.1, s__Terracidiphilus sp021779695, 95.0, 77.85, 0.168; GCA_900290245.1, s__Terracidiphilus gaucii, 95.0, 77.85, 0.288; GCF_003131205.1, s__Terracidiphilus savannae, 95.0, 77.79, 0.226; GCA_003165005.1, s__Terracidiphilus sp003165005, 95.0, 77.78, 0.322; GCA_021841795.1, s__Terracidiphilus sp021841795, 95.0, 77.73, 0.258; GCA_003165935.1, s__Terracidiphilus sp003165935, 95.0, 77.72, 0.274; GCA_021813745.1, s__Terracidiphilus sp021813745, 95.0, 77.68, 0.19; GCA_015655195.1, s__Terracidiphilus sp015655195, 95.0, 77.6, 0.267; GCA_018268915.1, s__Terracidiphilus sp018268915, 95.0, 77.43, 0.191; GCA_003140785.1, s__Terracidiphilus sp003140785, 95.0, 77.35, 0.226; GCA_003156495.1, s__Terracidiphilus sp003156495, 95.0, 77.29, 0.242; GCA_017883405.1, s__Terracidiphilus sp017883405, 95.0, 77.24, 0.177; GCF_001449115.1, s__Terracidiphilus gabretensis, 95.0, 77.14, 0.196; GCA_003164635.1, s__Terracidiphilus sp003164635, 95.0, 76.61, 0.199	90.53	11	NA	NA
MAG_20120700_S2X_1~c_000000000053	Virus_QGNH01001886.1	54.6299	20120700_S2X_1	-0.41419	Virus_QGNH01001886.1	EMERGEV2_20120700_S2X_1	d__Bacteria;p__Acidobacteriota;c__Terriglobia;o__Terriglobales;f__Acidobacteriaceae;g__Terracidiphilus;s__Terracidiphilus sp003170825	GCA_003170825.1	95	d__Bacteria;p__Acidobacteriota;c__Terriglobia;o__Terriglobales;f__Acidobacteriaceae;g__Terracidiphilus;s__Terracidiphilus sp003170825	99.94	0.94	GCA_003170825.1	95	d__Bacteria;p__Acidobacteriota;c__Terriglobia;o__Terriglobales;f__Acidobacteriaceae;g__Terracidiphilus;s__Terracidiphilus sp003170825	99.94	0.94	d__Bacteria;p__Acidobacteriota;c__Terriglobia;o__Terriglobales;f__Acidobacteriaceae;g__Terracidiphilus;s__	taxonomic classification defined by topology and ANI	topological placement and ANI have congruent species assignments	GCA_003139795.1, s__Terracidiphilus sp003139795, 95.0, 83.35, 0.67; GCA_003138365.1, s__Terracidiphilus sp003138365, 95.0, 81.94, 0.635; GCA_003134855.1, s__Terracidiphilus sp003134855, 95.0, 81.11, 0.589; GCA_003167305.1, s__Terracidiphilus sp003167305, 95.0, 81.08, 0.617; GCA_003162495.1, s__Terracidiphilus sp003162495, 95.0, 80.84, 0.561; GCA_003159355.1, s__Terracidiphilus sp003159355, 95.0, 80.63, 0.503; GCA_003161045.1, s__Terracidiphilus sp003161045, 95.0, 80.57, 0.597; GCA_003142015.1, s__Terracidiphilus sp003142015, 95.0, 80.52, 0.525; GCA_003156235.1, s__Terracidiphilus sp003156235, 95.0, 79.88, 0.45; GCA_903849645.1, s__Terracidiphilus sp903849645, 95.0, 79.67, 0.488; GCA_015655365.1, s__Terracidiphilus sp015655365, 95.0, 79.6, 0.528; GCA_003142935.1, s__Terracidiphilus sp003142935, 95.0, 79.16, 0.458; GCA_003166055.1, s__Terracidiphilus sp003166055, 95.0, 79.06, 0.411; GCA_903828675.1, s__Terracidiphilus sp903828675, 95.0, 79.03, 0.453; GCA_903911925.1, s__Terracidiphilus sp903911925, 95.0, 79.0, 0.42; GCA_003165075.1, s__Terracidiphilus sp003165075, 95.0, 78.95, 0.46; GCA_021780075.1, s__Terracidiphilus sp021780075, 95.0, 78.9, 0.381; GCA_003133425.1, s__Terracidiphilus sp003133425, 95.0, 78.9, 0.427; GCA_021781495.1, s__Terracidiphilus sp021781495, 95.0, 78.89, 0.333; GCA_003151435.1, s__Terracidiphilus sp003151435, 95.0, 78.86, 0.401; GCA_015654835.1, s__Terracidiphilus sp015654835, 95.0, 78.82, 0.348; GCA_021800255.1, s__Terracidiphilus sp021800255, 95.0, 78.8, 0.363; GCA_021805025.1, s__Terracidiphilus sp021805025, 95.0, 78.74, 0.312; GCA_021846945.1, s__Terracidiphilus sp021846945, 95.0, 78.7, 0.364; GCA_021803035.1, s__Terracidiphilus sp021803035, 95.0, 78.68, 0.324; GCA_021836865.1, s__Terracidiphilus sp021836865, 95.0, 78.66, 0.327; GCA_021778875.1, s__Terracidiphilus sp021778875, 95.0, 78.65, 0.323; GCA_021781255.1, s__Terracidiphilus sp021781255, 95.0, 78.6, 0.411; GCA_003165095.1, s__Terracidiphilus sp003165095, 95.0, 78.55, 0.337; GCA_003171315.1, s__Terracidiphilus sp003171315, 95.0, 78.45, 0.382; GCA_021828835.1, s__Terracidiphilus sp021828835, 95.0, 78.39, 0.278; GCA_021785495.1, s__Terracidiphilus sp021785495, 95.0, 78.39, 0.335; GCA_021799405.1, s__Terracidiphilus sp021799405, 95.0, 78.38, 0.224; GCA_003151985.1, s__Terracidiphilus sp003151985, 95.0, 78.29, 0.423; GCA_003140705.1, s__Terracidiphilus sp003140705, 95.0, 78.25, 0.351; GCA_021846985.1, s__Terracidiphilus sp021846985, 95.0, 78.25, 0.35; GCA_002314435.1, s__Terracidiphilus sp002314435, 95.0, 78.25, 0.316; GCA_021818105.1, s__Terracidiphilus sp021818105, 95.0, 78.21, 0.275; GCA_021790995.1, s__Terracidiphilus sp021790995, 95.0, 78.18, 0.305; GCA_021781795.1, s__Terracidiphilus sp021781795, 95.0, 78.14, 0.262; GCA_003138515.1, s__Terracidiphilus sp003138515, 95.0, 78.02, 0.35; GCA_021811745.1, s__Terracidiphilus sp021811745, 95.0, 78.01, 0.25; GCA_008682415.1, s__Terracidiphilus sp008682415, 95.0, 78.0, 0.278; GCA_003134815.1, s__Terracidiphilus sp003134815, 95.0, 77.98, 0.27; GCA_021801945.1, s__Terracidiphilus sp021801945, 95.0, 77.94, 0.248; GCA_003164255.1, s__Terracidiphilus sp003164255, 95.0, 77.93, 0.257; GCA_903842065.1, s__Terracidiphilus sp903842065, 95.0, 77.9, 0.26; GCA_002307235.1, s__Terracidiphilus sp002307235, 95.0, 77.9, 0.264; GCA_021779695.1, s__Terracidiphilus sp021779695, 95.0, 77.85, 0.168; GCA_900290245.1, s__Terracidiphilus gaucii, 95.0, 77.85, 0.288; GCF_003131205.1, s__Terracidiphilus savannae, 95.0, 77.79, 0.226; GCA_003165005.1, s__Terracidiphilus sp003165005, 95.0, 77.78, 0.322; GCA_021841795.1, s__Terracidiphilus sp021841795, 95.0, 77.73, 0.258; GCA_003165935.1, s__Terracidiphilus sp003165935, 95.0, 77.72, 0.274; GCA_021813745.1, s__Terracidiphilus sp021813745, 95.0, 77.68, 0.19; GCA_015655195.1, s__Terracidiphilus sp015655195, 95.0, 77.6, 0.267; GCA_018268915.1, s__Terracidiphilus sp018268915, 95.0, 77.43, 0.191; GCA_003140785.1, s__Terracidiphilus sp003140785, 95.0, 77.35, 0.226; GCA_003156495.1, s__Terracidiphilus sp003156495, 95.0, 77.29, 0.242; GCA_017883405.1, s__Terracidiphilus sp017883405, 95.0, 77.24, 0.177; GCF_001449115.1, s__Terracidiphilus gabretensis, 95.0, 77.14, 0.196; GCA_003164635.1, s__Terracidiphilus sp003164635, 95.0, 76.61, 0.199	90.53	11	NA	NA
MAG_20120700_S2X_1~c_000000000048	Virus_20130700_S2X.VIRSorter_NODE_3_length_197518_cov_59_067982-cat_2	6360.84	20120700_S2X_1	1.52459	Virus_20130700_S2X.VIRSorter_NODE_3_length_197518_cov_59_067982-cat_2	EMERGEV2_20120700_S2X_1	d__Bacteria;p__Acidobacteriota;c__Terriglobia;o__Terriglobales;f__Acidobacteriaceae;g__Terracidiphilus;s__Terracidiphilus sp003170825	GCA_003170825.1	95	d__Bacteria;p__Acidobacteriota;c__Terriglobia;o__Terriglobales;f__Acidobacteriaceae;g__Terracidiphilus;s__Terracidiphilus sp003170825	99.94	0.94	GCA_003170825.1	95	d__Bacteria;p__Acidobacteriota;c__Terriglobia;o__Terriglobales;f__Acidobacteriaceae;g__Terracidiphilus;s__Terracidiphilus sp003170825	99.94	0.94	d__Bacteria;p__Acidobacteriota;c__Terriglobia;o__Terriglobales;f__Acidobacteriaceae;g__Terracidiphilus;s__	taxonomic classification defined by topology and ANI	topological placement and ANI have congruent species assignments	GCA_003139795.1, s__Terracidiphilus sp003139795, 95.0, 83.35, 0.67; GCA_003138365.1, s__Terracidiphilus sp003138365, 95.0, 81.94, 0.635; GCA_003134855.1, s__Terracidiphilus sp003134855, 95.0, 81.11, 0.589; GCA_003167305.1, s__Terracidiphilus sp003167305, 95.0, 81.08, 0.617; GCA_003162495.1, s__Terracidiphilus sp003162495, 95.0, 80.84, 0.561; GCA_003159355.1, s__Terracidiphilus sp003159355, 95.0, 80.63, 0.503; GCA_003161045.1, s__Terracidiphilus sp003161045, 95.0, 80.57, 0.597; GCA_003142015.1, s__Terracidiphilus sp003142015, 95.0, 80.52, 0.525; GCA_003156235.1, s__Terracidiphilus sp003156235, 95.0, 79.88, 0.45; GCA_903849645.1, s__Terracidiphilus sp903849645, 95.0, 79.67, 0.488; GCA_015655365.1, s__Terracidiphilus sp015655365, 95.0, 79.6, 0.528; GCA_003142935.1, s__Terracidiphilus sp003142935, 95.0, 79.16, 0.458; GCA_003166055.1, s__Terracidiphilus sp003166055, 95.0, 79.06, 0.411; GCA_903828675.1, s__Terracidiphilus sp903828675, 95.0, 79.03, 0.453; GCA_903911925.1, s__Terracidiphilus sp903911925, 95.0, 79.0, 0.42; GCA_003165075.1, s__Terracidiphilus sp003165075, 95.0, 78.95, 0.46; GCA_021780075.1, s__Terracidiphilus sp021780075, 95.0, 78.9, 0.381; GCA_003133425.1, s__Terracidiphilus sp003133425, 95.0, 78.9, 0.427; GCA_021781495.1, s__Terracidiphilus sp021781495, 95.0, 78.89, 0.333; GCA_003151435.1, s__Terracidiphilus sp003151435, 95.0, 78.86, 0.401; GCA_015654835.1, s__Terracidiphilus sp015654835, 95.0, 78.82, 0.348; GCA_021800255.1, s__Terracidiphilus sp021800255, 95.0, 78.8, 0.363; GCA_021805025.1, s__Terracidiphilus sp021805025, 95.0, 78.74, 0.312; GCA_021846945.1, s__Terracidiphilus sp021846945, 95.0, 78.7, 0.364; GCA_021803035.1, s__Terracidiphilus sp021803035, 95.0, 78.68, 0.324; GCA_021836865.1, s__Terracidiphilus sp021836865, 95.0, 78.66, 0.327; GCA_021778875.1, s__Terracidiphilus sp021778875, 95.0, 78.65, 0.323; GCA_021781255.1, s__Terracidiphilus sp021781255, 95.0, 78.6, 0.411; GCA_003165095.1, s__Terracidiphilus sp003165095, 95.0, 78.55, 0.337; GCA_003171315.1, s__Terracidiphilus sp003171315, 95.0, 78.45, 0.382; GCA_021828835.1, s__Terracidiphilus sp021828835, 95.0, 78.39, 0.278; GCA_021785495.1, s__Terracidiphilus sp021785495, 95.0, 78.39, 0.335; GCA_021799405.1, s__Terracidiphilus sp021799405, 95.0, 78.38, 0.224; GCA_003151985.1, s__Terracidiphilus sp003151985, 95.0, 78.29, 0.423; GCA_003140705.1, s__Terracidiphilus sp003140705, 95.0, 78.25, 0.351; GCA_021846985.1, s__Terracidiphilus sp021846985, 95.0, 78.25, 0.35; GCA_002314435.1, s__Terracidiphilus sp002314435, 95.0, 78.25, 0.316; GCA_021818105.1, s__Terracidiphilus sp021818105, 95.0, 78.21, 0.275; GCA_021790995.1, s__Terracidiphilus sp021790995, 95.0, 78.18, 0.305; GCA_021781795.1, s__Terracidiphilus sp021781795, 95.0, 78.14, 0.262; GCA_003138515.1, s__Terracidiphilus sp003138515, 95.0, 78.02, 0.35; GCA_021811745.1, s__Terracidiphilus sp021811745, 95.0, 78.01, 0.25; GCA_008682415.1, s__Terracidiphilus sp008682415, 95.0, 78.0, 0.278; GCA_003134815.1, s__Terracidiphilus sp003134815, 95.0, 77.98, 0.27; GCA_021801945.1, s__Terracidiphilus sp021801945, 95.0, 77.94, 0.248; GCA_003164255.1, s__Terracidiphilus sp003164255, 95.0, 77.93, 0.257; GCA_903842065.1, s__Terracidiphilus sp903842065, 95.0, 77.9, 0.26; GCA_002307235.1, s__Terracidiphilus sp002307235, 95.0, 77.9, 0.264; GCA_021779695.1, s__Terracidiphilus sp021779695, 95.0, 77.85, 0.168; GCA_900290245.1, s__Terracidiphilus gaucii, 95.0, 77.85, 0.288; GCF_003131205.1, s__Terracidiphilus savannae, 95.0, 77.79, 0.226; GCA_003165005.1, s__Terracidiphilus sp003165005, 95.0, 77.78, 0.322; GCA_021841795.1, s__Terracidiphilus sp021841795, 95.0, 77.73, 0.258; GCA_003165935.1, s__Terracidiphilus sp003165935, 95.0, 77.72, 0.274; GCA_021813745.1, s__Terracidiphilus sp021813745, 95.0, 77.68, 0.19; GCA_015655195.1, s__Terracidiphilus sp015655195, 95.0, 77.6, 0.267; GCA_018268915.1, s__Terracidiphilus sp018268915, 95.0, 77.43, 0.191; GCA_003140785.1, s__Terracidiphilus sp003140785, 95.0, 77.35, 0.226; GCA_003156495.1, s__Terracidiphilus sp003156495, 95.0, 77.29, 0.242; GCA_017883405.1, s__Terracidiphilus sp017883405, 95.0, 77.24, 0.177; GCF_001449115.1, s__Terracidiphilus gabretensis, 95.0, 77.14, 0.196; GCA_003164635.1, s__Terracidiphilus sp003164635, 95.0, 76.61, 0.199	90.53	11	NA	NA
MAG_20120700_S2X_1~c_000000000008	Virus_20130700_S2X.VIRSorter_NODE_3_length_197518_cov_59_067982-cat_2	4127.3	20120700_S2X_1	0.837912	Virus_20130700_S2X.VIRSorter_NODE_3_length_197518_cov_59_067982-cat_2	EMERGEV2_20120700_S2X_1	d__Bacteria;p__Acidobacteriota;c__Terriglobia;o__Terriglobales;f__Acidobacteriaceae;g__Terracidiphilus;s__Terracidiphilus sp003170825	GCA_003170825.1	95	d__Bacteria;p__Acidobacteriota;c__Terriglobia;o__Terriglobales;f__Acidobacteriaceae;g__Terracidiphilus;s__Terracidiphilus sp003170825	99.94	0.94	GCA_003170825.1	95	d__Bacteria;p__Acidobacteriota;c__Terriglobia;o__Terriglobales;f__Acidobacteriaceae;g__Terracidiphilus;s__Terracidiphilus sp003170825	99.94	0.94	d__Bacteria;p__Acidobacteriota;c__Terriglobia;o__Terriglobales;f__Acidobacteriaceae;g__Terracidiphilus;s__	taxonomic classification defined by topology and ANI	topological placement and ANI have congruent species assignments	GCA_003139795.1, s__Terracidiphilus sp003139795, 95.0, 83.35, 0.67; GCA_003138365.1, s__Terracidiphilus sp003138365, 95.0, 81.94, 0.635; GCA_003134855.1, s__Terracidiphilus sp003134855, 95.0, 81.11, 0.589; GCA_003167305.1, s__Terracidiphilus sp003167305, 95.0, 81.08, 0.617; GCA_003162495.1, s__Terracidiphilus sp003162495, 95.0, 80.84, 0.561; GCA_003159355.1, s__Terracidiphilus sp003159355, 95.0, 80.63, 0.503; GCA_003161045.1, s__Terracidiphilus sp003161045, 95.0, 80.57, 0.597; GCA_003142015.1, s__Terracidiphilus sp003142015, 95.0, 80.52, 0.525; GCA_003156235.1, s__Terracidiphilus sp003156235, 95.0, 79.88, 0.45; GCA_903849645.1, s__Terracidiphilus sp903849645, 95.0, 79.67, 0.488; GCA_015655365.1, s__Terracidiphilus sp015655365, 95.0, 79.6, 0.528; GCA_003142935.1, s__Terracidiphilus sp003142935, 95.0, 79.16, 0.458; GCA_003166055.1, s__Terracidiphilus sp003166055, 95.0, 79.06, 0.411; GCA_903828675.1, s__Terracidiphilus sp903828675, 95.0, 79.03, 0.453; GCA_903911925.1, s__Terracidiphilus sp903911925, 95.0, 79.0, 0.42; GCA_003165075.1, s__Terracidiphilus sp003165075, 95.0, 78.95, 0.46; GCA_021780075.1, s__Terracidiphilus sp021780075, 95.0, 78.9, 0.381; GCA_003133425.1, s__Terracidiphilus sp003133425, 95.0, 78.9, 0.427; GCA_021781495.1, s__Terracidiphilus sp021781495, 95.0, 78.89, 0.333; GCA_003151435.1, s__Terracidiphilus sp003151435, 95.0, 78.86, 0.401; GCA_015654835.1, s__Terracidiphilus sp015654835, 95.0, 78.82, 0.348; GCA_021800255.1, s__Terracidiphilus sp021800255, 95.0, 78.8, 0.363; GCA_021805025.1, s__Terracidiphilus sp021805025, 95.0, 78.74, 0.312; GCA_021846945.1, s__Terracidiphilus sp021846945, 95.0, 78.7, 0.364; GCA_021803035.1, s__Terracidiphilus sp021803035, 95.0, 78.68, 0.324; GCA_021836865.1, s__Terracidiphilus sp021836865, 95.0, 78.66, 0.327; GCA_021778875.1, s__Terracidiphilus sp021778875, 95.0, 78.65, 0.323; GCA_021781255.1, s__Terracidiphilus sp021781255, 95.0, 78.6, 0.411; GCA_003165095.1, s__Terracidiphilus sp003165095, 95.0, 78.55, 0.337; GCA_003171315.1, s__Terracidiphilus sp003171315, 95.0, 78.45, 0.382; GCA_021828835.1, s__Terracidiphilus sp021828835, 95.0, 78.39, 0.278; GCA_021785495.1, s__Terracidiphilus sp021785495, 95.0, 78.39, 0.335; GCA_021799405.1, s__Terracidiphilus sp021799405, 95.0, 78.38, 0.224; GCA_003151985.1, s__Terracidiphilus sp003151985, 95.0, 78.29, 0.423; GCA_003140705.1, s__Terracidiphilus sp003140705, 95.0, 78.25, 0.351; GCA_021846985.1, s__Terracidiphilus sp021846985, 95.0, 78.25, 0.35; GCA_002314435.1, s__Terracidiphilus sp002314435, 95.0, 78.25, 0.316; GCA_021818105.1, s__Terracidiphilus sp021818105, 95.0, 78.21, 0.275; GCA_021790995.1, s__Terracidiphilus sp021790995, 95.0, 78.18, 0.305; GCA_021781795.1, s__Terracidiphilus sp021781795, 95.0, 78.14, 0.262; GCA_003138515.1, s__Terracidiphilus sp003138515, 95.0, 78.02, 0.35; GCA_021811745.1, s__Terracidiphilus sp021811745, 95.0, 78.01, 0.25; GCA_008682415.1, s__Terracidiphilus sp008682415, 95.0, 78.0, 0.278; GCA_003134815.1, s__Terracidiphilus sp003134815, 95.0, 77.98, 0.27; GCA_021801945.1, s__Terracidiphilus sp021801945, 95.0, 77.94, 0.248; GCA_003164255.1, s__Terracidiphilus sp003164255, 95.0, 77.93, 0.257; GCA_903842065.1, s__Terracidiphilus sp903842065, 95.0, 77.9, 0.26; GCA_002307235.1, s__Terracidiphilus sp002307235, 95.0, 77.9, 0.264; GCA_021779695.1, s__Terracidiphilus sp021779695, 95.0, 77.85, 0.168; GCA_900290245.1, s__Terracidiphilus gaucii, 95.0, 77.85, 0.288; GCF_003131205.1, s__Terracidiphilus savannae, 95.0, 77.79, 0.226; GCA_003165005.1, s__Terracidiphilus sp003165005, 95.0, 77.78, 0.322; GCA_021841795.1, s__Terracidiphilus sp021841795, 95.0, 77.73, 0.258; GCA_003165935.1, s__Terracidiphilus sp003165935, 95.0, 77.72, 0.274; GCA_021813745.1, s__Terracidiphilus sp021813745, 95.0, 77.68, 0.19; GCA_015655195.1, s__Terracidiphilus sp015655195, 95.0, 77.6, 0.267; GCA_018268915.1, s__Terracidiphilus sp018268915, 95.0, 77.43, 0.191; GCA_003140785.1, s__Terracidiphilus sp003140785, 95.0, 77.35, 0.226; GCA_003156495.1, s__Terracidiphilus sp003156495, 95.0, 77.29, 0.242; GCA_017883405.1, s__Terracidiphilus sp017883405, 95.0, 77.24, 0.177; GCF_001449115.1, s__Terracidiphilus gabretensis, 95.0, 77.14, 0.196; GCA_003164635.1, s__Terracidiphilus sp003164635, 95.0, 76.61, 0.199	90.53	11	NA	NA
MAG_20120700_S2X_1~c_000000000003	Virus_20130700_S2X.VIRSorter_NODE_3_length_197518_cov_59_067982-cat_2	81.8004	20120700_S2X_1	-0.405836	Virus_20130700_S2X.VIRSorter_NODE_3_length_197518_cov_59_067982-cat_2	EMERGEV2_20120700_S2X_1	d__Bacteria;p__Acidobacteriota;c__Terriglobia;o__Terriglobales;f__Acidobacteriaceae;g__Terracidiphilus;s__Terracidiphilus sp003170825	GCA_003170825.1	95	d__Bacteria;p__Acidobacteriota;c__Terriglobia;o__Terriglobales;f__Acidobacteriaceae;g__Terracidiphilus;s__Terracidiphilus sp003170825	99.94	0.94	GCA_003170825.1	95	d__Bacteria;p__Acidobacteriota;c__Terriglobia;o__Terriglobales;f__Acidobacteriaceae;g__Terracidiphilus;s__Terracidiphilus sp003170825	99.94	0.94	d__Bacteria;p__Acidobacteriota;c__Terriglobia;o__Terriglobales;f__Acidobacteriaceae;g__Terracidiphilus;s__	taxonomic classification defined by topology and ANI	topological placement and ANI have congruent species assignments	GCA_003139795.1, s__Terracidiphilus sp003139795, 95.0, 83.35, 0.67; GCA_003138365.1, s__Terracidiphilus sp003138365, 95.0, 81.94, 0.635; GCA_003134855.1, s__Terracidiphilus sp003134855, 95.0, 81.11, 0.589; GCA_003167305.1, s__Terracidiphilus sp003167305, 95.0, 81.08, 0.617; GCA_003162495.1, s__Terracidiphilus sp003162495, 95.0, 80.84, 0.561; GCA_003159355.1, s__Terracidiphilus sp003159355, 95.0, 80.63, 0.503; GCA_003161045.1, s__Terracidiphilus sp003161045, 95.0, 80.57, 0.597; GCA_003142015.1, s__Terracidiphilus sp003142015, 95.0, 80.52, 0.525; GCA_003156235.1, s__Terracidiphilus sp003156235, 95.0, 79.88, 0.45; GCA_903849645.1, s__Terracidiphilus sp903849645, 95.0, 79.67, 0.488; GCA_015655365.1, s__Terracidiphilus sp015655365, 95.0, 79.6, 0.528; GCA_003142935.1, s__Terracidiphilus sp003142935, 95.0, 79.16, 0.458; GCA_003166055.1, s__Terracidiphilus sp003166055, 95.0, 79.06, 0.411; GCA_903828675.1, s__Terracidiphilus sp903828675, 95.0, 79.03, 0.453; GCA_903911925.1, s__Terracidiphilus sp903911925, 95.0, 79.0, 0.42; GCA_003165075.1, s__Terracidiphilus sp003165075, 95.0, 78.95, 0.46; GCA_021780075.1, s__Terracidiphilus sp021780075, 95.0, 78.9, 0.381; GCA_003133425.1, s__Terracidiphilus sp003133425, 95.0, 78.9, 0.427; GCA_021781495.1, s__Terracidiphilus sp021781495, 95.0, 78.89, 0.333; GCA_003151435.1, s__Terracidiphilus sp003151435, 95.0, 78.86, 0.401; GCA_015654835.1, s__Terracidiphilus sp015654835, 95.0, 78.82, 0.348; GCA_021800255.1, s__Terracidiphilus sp021800255, 95.0, 78.8, 0.363; GCA_021805025.1, s__Terracidiphilus sp021805025, 95.0, 78.74, 0.312; GCA_021846945.1, s__Terracidiphilus sp021846945, 95.0, 78.7, 0.364; GCA_021803035.1, s__Terracidiphilus sp021803035, 95.0, 78.68, 0.324; GCA_021836865.1, s__Terracidiphilus sp021836865, 95.0, 78.66, 0.327; GCA_021778875.1, s__Terracidiphilus sp021778875, 95.0, 78.65, 0.323; GCA_021781255.1, s__Terracidiphilus sp021781255, 95.0, 78.6, 0.411; GCA_003165095.1, s__Terracidiphilus sp003165095, 95.0, 78.55, 0.337; GCA_003171315.1, s__Terracidiphilus sp003171315, 95.0, 78.45, 0.382; GCA_021828835.1, s__Terracidiphilus sp021828835, 95.0, 78.39, 0.278; GCA_021785495.1, s__Terracidiphilus sp021785495, 95.0, 78.39, 0.335; GCA_021799405.1, s__Terracidiphilus sp021799405, 95.0, 78.38, 0.224; GCA_003151985.1, s__Terracidiphilus sp003151985, 95.0, 78.29, 0.423; GCA_003140705.1, s__Terracidiphilus sp003140705, 95.0, 78.25, 0.351; GCA_021846985.1, s__Terracidiphilus sp021846985, 95.0, 78.25, 0.35; GCA_002314435.1, s__Terracidiphilus sp002314435, 95.0, 78.25, 0.316; GCA_021818105.1, s__Terracidiphilus sp021818105, 95.0, 78.21, 0.275; GCA_021790995.1, s__Terracidiphilus sp021790995, 95.0, 78.18, 0.305; GCA_021781795.1, s__Terracidiphilus sp021781795, 95.0, 78.14, 0.262; GCA_003138515.1, s__Terracidiphilus sp003138515, 95.0, 78.02, 0.35; GCA_021811745.1, s__Terracidiphilus sp021811745, 95.0, 78.01, 0.25; GCA_008682415.1, s__Terracidiphilus sp008682415, 95.0, 78.0, 0.278; GCA_003134815.1, s__Terracidiphilus sp003134815, 95.0, 77.98, 0.27; GCA_021801945.1, s__Terracidiphilus sp021801945, 95.0, 77.94, 0.248; GCA_003164255.1, s__Terracidiphilus sp003164255, 95.0, 77.93, 0.257; GCA_903842065.1, s__Terracidiphilus sp903842065, 95.0, 77.9, 0.26; GCA_002307235.1, s__Terracidiphilus sp002307235, 95.0, 77.9, 0.264; GCA_021779695.1, s__Terracidiphilus sp021779695, 95.0, 77.85, 0.168; GCA_900290245.1, s__Terracidiphilus gaucii, 95.0, 77.85, 0.288; GCF_003131205.1, s__Terracidiphilus savannae, 95.0, 77.79, 0.226; GCA_003165005.1, s__Terracidiphilus sp003165005, 95.0, 77.78, 0.322; GCA_021841795.1, s__Terracidiphilus sp021841795, 95.0, 77.73, 0.258; GCA_003165935.1, s__Terracidiphilus sp003165935, 95.0, 77.72, 0.274; GCA_021813745.1, s__Terracidiphilus sp021813745, 95.0, 77.68, 0.19; GCA_015655195.1, s__Terracidiphilus sp015655195, 95.0, 77.6, 0.267; GCA_018268915.1, s__Terracidiphilus sp018268915, 95.0, 77.43, 0.191; GCA_003140785.1, s__Terracidiphilus sp003140785, 95.0, 77.35, 0.226; GCA_003156495.1, s__Terracidiphilus sp003156495, 95.0, 77.29, 0.242; GCA_017883405.1, s__Terracidiphilus sp017883405, 95.0, 77.24, 0.177; GCF_001449115.1, s__Terracidiphilus gabretensis, 95.0, 77.14, 0.196; GCA_003164635.1, s__Terracidiphilus sp003164635, 95.0, 76.61, 0.199	90.53	11	NA	NA
MAG_20120700_S2X_1~c_000000000021	Virus_20130700_S2X.VIRSorter_NODE_3_length_197518_cov_59_067982-cat_2	6796.57	20120700_S2X_1	1.65855	Virus_20130700_S2X.VIRSorter_NODE_3_length_197518_cov_59_067982-cat_2	EMERGEV2_20120700_S2X_1	d__Bacteria;p__Acidobacteriota;c__Terriglobia;o__Terriglobales;f__Acidobacteriaceae;g__Terracidiphilus;s__Terracidiphilus sp003170825	GCA_003170825.1	95	d__Bacteria;p__Acidobacteriota;c__Terriglobia;o__Terriglobales;f__Acidobacteriaceae;g__Terracidiphilus;s__Terracidiphilus sp003170825	99.94	0.94	GCA_003170825.1	95	d__Bacteria;p__Acidobacteriota;c__Terriglobia;o__Terriglobales;f__Acidobacteriaceae;g__Terracidiphilus;s__Terracidiphilus sp003170825	99.94	0.94	d__Bacteria;p__Acidobacteriota;c__Terriglobia;o__Terriglobales;f__Acidobacteriaceae;g__Terracidiphilus;s__	taxonomic classification defined by topology and ANI	topological placement and ANI have congruent species assignments	GCA_003139795.1, s__Terracidiphilus sp003139795, 95.0, 83.35, 0.67; GCA_003138365.1, s__Terracidiphilus sp003138365, 95.0, 81.94, 0.635; GCA_003134855.1, s__Terracidiphilus sp003134855, 95.0, 81.11, 0.589; GCA_003167305.1, s__Terracidiphilus sp003167305, 95.0, 81.08, 0.617; GCA_003162495.1, s__Terracidiphilus sp003162495, 95.0, 80.84, 0.561; GCA_003159355.1, s__Terracidiphilus sp003159355, 95.0, 80.63, 0.503; GCA_003161045.1, s__Terracidiphilus sp003161045, 95.0, 80.57, 0.597; GCA_003142015.1, s__Terracidiphilus sp003142015, 95.0, 80.52, 0.525; GCA_003156235.1, s__Terracidiphilus sp003156235, 95.0, 79.88, 0.45; GCA_903849645.1, s__Terracidiphilus sp903849645, 95.0, 79.67, 0.488; GCA_015655365.1, s__Terracidiphilus sp015655365, 95.0, 79.6, 0.528; GCA_003142935.1, s__Terracidiphilus sp003142935, 95.0, 79.16, 0.458; GCA_003166055.1, s__Terracidiphilus sp003166055, 95.0, 79.06, 0.411; GCA_903828675.1, s__Terracidiphilus sp903828675, 95.0, 79.03, 0.453; GCA_903911925.1, s__Terracidiphilus sp903911925, 95.0, 79.0, 0.42; GCA_003165075.1, s__Terracidiphilus sp003165075, 95.0, 78.95, 0.46; GCA_021780075.1, s__Terracidiphilus sp021780075, 95.0, 78.9, 0.381; GCA_003133425.1, s__Terracidiphilus sp003133425, 95.0, 78.9, 0.427; GCA_021781495.1, s__Terracidiphilus sp021781495, 95.0, 78.89, 0.333; GCA_003151435.1, s__Terracidiphilus sp003151435, 95.0, 78.86, 0.401; GCA_015654835.1, s__Terracidiphilus sp015654835, 95.0, 78.82, 0.348; GCA_021800255.1, s__Terracidiphilus sp021800255, 95.0, 78.8, 0.363; GCA_021805025.1, s__Terracidiphilus sp021805025, 95.0, 78.74, 0.312; GCA_021846945.1, s__Terracidiphilus sp021846945, 95.0, 78.7, 0.364; GCA_021803035.1, s__Terracidiphilus sp021803035, 95.0, 78.68, 0.324; GCA_021836865.1, s__Terracidiphilus sp021836865, 95.0, 78.66, 0.327; GCA_021778875.1, s__Terracidiphilus sp021778875, 95.0, 78.65, 0.323; GCA_021781255.1, s__Terracidiphilus sp021781255, 95.0, 78.6, 0.411; GCA_003165095.1, s__Terracidiphilus sp003165095, 95.0, 78.55, 0.337; GCA_003171315.1, s__Terracidiphilus sp003171315, 95.0, 78.45, 0.382; GCA_021828835.1, s__Terracidiphilus sp021828835, 95.0, 78.39, 0.278; GCA_021785495.1, s__Terracidiphilus sp021785495, 95.0, 78.39, 0.335; GCA_021799405.1, s__Terracidiphilus sp021799405, 95.0, 78.38, 0.224; GCA_003151985.1, s__Terracidiphilus sp003151985, 95.0, 78.29, 0.423; GCA_003140705.1, s__Terracidiphilus sp003140705, 95.0, 78.25, 0.351; GCA_021846985.1, s__Terracidiphilus sp021846985, 95.0, 78.25, 0.35; GCA_002314435.1, s__Terracidiphilus sp002314435, 95.0, 78.25, 0.316; GCA_021818105.1, s__Terracidiphilus sp021818105, 95.0, 78.21, 0.275; GCA_021790995.1, s__Terracidiphilus sp021790995, 95.0, 78.18, 0.305; GCA_021781795.1, s__Terracidiphilus sp021781795, 95.0, 78.14, 0.262; GCA_003138515.1, s__Terracidiphilus sp003138515, 95.0, 78.02, 0.35; GCA_021811745.1, s__Terracidiphilus sp021811745, 95.0, 78.01, 0.25; GCA_008682415.1, s__Terracidiphilus sp008682415, 95.0, 78.0, 0.278; GCA_003134815.1, s__Terracidiphilus sp003134815, 95.0, 77.98, 0.27; GCA_021801945.1, s__Terracidiphilus sp021801945, 95.0, 77.94, 0.248; GCA_003164255.1, s__Terracidiphilus sp003164255, 95.0, 77.93, 0.257; GCA_903842065.1, s__Terracidiphilus sp903842065, 95.0, 77.9, 0.26; GCA_002307235.1, s__Terracidiphilus sp002307235, 95.0, 77.9, 0.264; GCA_021779695.1, s__Terracidiphilus sp021779695, 95.0, 77.85, 0.168; GCA_900290245.1, s__Terracidiphilus gaucii, 95.0, 77.85, 0.288; GCF_003131205.1, s__Terracidiphilus savannae, 95.0, 77.79, 0.226; GCA_003165005.1, s__Terracidiphilus sp003165005, 95.0, 77.78, 0.322; GCA_021841795.1, s__Terracidiphilus sp021841795, 95.0, 77.73, 0.258; GCA_003165935.1, s__Terracidiphilus sp003165935, 95.0, 77.72, 0.274; GCA_021813745.1, s__Terracidiphilus sp021813745, 95.0, 77.68, 0.19; GCA_015655195.1, s__Terracidiphilus sp015655195, 95.0, 77.6, 0.267; GCA_018268915.1, s__Terracidiphilus sp018268915, 95.0, 77.43, 0.191; GCA_003140785.1, s__Terracidiphilus sp003140785, 95.0, 77.35, 0.226; GCA_003156495.1, s__Terracidiphilus sp003156495, 95.0, 77.29, 0.242; GCA_017883405.1, s__Terracidiphilus sp017883405, 95.0, 77.24, 0.177; GCF_001449115.1, s__Terracidiphilus gabretensis, 95.0, 77.14, 0.196; GCA_003164635.1, s__Terracidiphilus sp003164635, 95.0, 76.61, 0.199	90.53	11	NA	NA
MAG_20120700_S2X_1~c_000000000039	Virus_20130700_S2X.VIRSorter_NODE_3_length_197518_cov_59_067982-cat_2	5552.47	20120700_S2X_1	1.27607	Virus_20130700_S2X.VIRSorter_NODE_3_length_197518_cov_59_067982-cat_2	EMERGEV2_20120700_S2X_1	d__Bacteria;p__Acidobacteriota;c__Terriglobia;o__Terriglobales;f__Acidobacteriaceae;g__Terracidiphilus;s__Terracidiphilus sp003170825	GCA_003170825.1	95	d__Bacteria;p__Acidobacteriota;c__Terriglobia;o__Terriglobales;f__Acidobacteriaceae;g__Terracidiphilus;s__Terracidiphilus sp003170825	99.94	0.94	GCA_003170825.1	95	d__Bacteria;p__Acidobacteriota;c__Terriglobia;o__Terriglobales;f__Acidobacteriaceae;g__Terracidiphilus;s__Terracidiphilus sp003170825	99.94	0.94	d__Bacteria;p__Acidobacteriota;c__Terriglobia;o__Terriglobales;f__Acidobacteriaceae;g__Terracidiphilus;s__	taxonomic classification defined by topology and ANI	topological placement and ANI have congruent species assignments	GCA_003139795.1, s__Terracidiphilus sp003139795, 95.0, 83.35, 0.67; GCA_003138365.1, s__Terracidiphilus sp003138365, 95.0, 81.94, 0.635; GCA_003134855.1, s__Terracidiphilus sp003134855, 95.0, 81.11, 0.589; GCA_003167305.1, s__Terracidiphilus sp003167305, 95.0, 81.08, 0.617; GCA_003162495.1, s__Terracidiphilus sp003162495, 95.0, 80.84, 0.561; GCA_003159355.1, s__Terracidiphilus sp003159355, 95.0, 80.63, 0.503; GCA_003161045.1, s__Terracidiphilus sp003161045, 95.0, 80.57, 0.597; GCA_003142015.1, s__Terracidiphilus sp003142015, 95.0, 80.52, 0.525; GCA_003156235.1, s__Terracidiphilus sp003156235, 95.0, 79.88, 0.45; GCA_903849645.1, s__Terracidiphilus sp903849645, 95.0, 79.67, 0.488; GCA_015655365.1, s__Terracidiphilus sp015655365, 95.0, 79.6, 0.528; GCA_003142935.1, s__Terracidiphilus sp003142935, 95.0, 79.16, 0.458; GCA_003166055.1, s__Terracidiphilus sp003166055, 95.0, 79.06, 0.411; GCA_903828675.1, s__Terracidiphilus sp903828675, 95.0, 79.03, 0.453; GCA_903911925.1, s__Terracidiphilus sp903911925, 95.0, 79.0, 0.42; GCA_003165075.1, s__Terracidiphilus sp003165075, 95.0, 78.95, 0.46; GCA_021780075.1, s__Terracidiphilus sp021780075, 95.0, 78.9, 0.381; GCA_003133425.1, s__Terracidiphilus sp003133425, 95.0, 78.9, 0.427; GCA_021781495.1, s__Terracidiphilus sp021781495, 95.0, 78.89, 0.333; GCA_003151435.1, s__Terracidiphilus sp003151435, 95.0, 78.86, 0.401; GCA_015654835.1, s__Terracidiphilus sp015654835, 95.0, 78.82, 0.348; GCA_021800255.1, s__Terracidiphilus sp021800255, 95.0, 78.8, 0.363; GCA_021805025.1, s__Terracidiphilus sp021805025, 95.0, 78.74, 0.312; GCA_021846945.1, s__Terracidiphilus sp021846945, 95.0, 78.7, 0.364; GCA_021803035.1, s__Terracidiphilus sp021803035, 95.0, 78.68, 0.324; GCA_021836865.1, s__Terracidiphilus sp021836865, 95.0, 78.66, 0.327; GCA_021778875.1, s__Terracidiphilus sp021778875, 95.0, 78.65, 0.323; GCA_021781255.1, s__Terracidiphilus sp021781255, 95.0, 78.6, 0.411; GCA_003165095.1, s__Terracidiphilus sp003165095, 95.0, 78.55, 0.337; GCA_003171315.1, s__Terracidiphilus sp003171315, 95.0, 78.45, 0.382; GCA_021828835.1, s__Terracidiphilus sp021828835, 95.0, 78.39, 0.278; GCA_021785495.1, s__Terracidiphilus sp021785495, 95.0, 78.39, 0.335; GCA_021799405.1, s__Terracidiphilus sp021799405, 95.0, 78.38, 0.224; GCA_003151985.1, s__Terracidiphilus sp003151985, 95.0, 78.29, 0.423; GCA_003140705.1, s__Terracidiphilus sp003140705, 95.0, 78.25, 0.351; GCA_021846985.1, s__Terracidiphilus sp021846985, 95.0, 78.25, 0.35; GCA_002314435.1, s__Terracidiphilus sp002314435, 95.0, 78.25, 0.316; GCA_021818105.1, s__Terracidiphilus sp021818105, 95.0, 78.21, 0.275; GCA_021790995.1, s__Terracidiphilus sp021790995, 95.0, 78.18, 0.305; GCA_021781795.1, s__Terracidiphilus sp021781795, 95.0, 78.14, 0.262; GCA_003138515.1, s__Terracidiphilus sp003138515, 95.0, 78.02, 0.35; GCA_021811745.1, s__Terracidiphilus sp021811745, 95.0, 78.01, 0.25; GCA_008682415.1, s__Terracidiphilus sp008682415, 95.0, 78.0, 0.278; GCA_003134815.1, s__Terracidiphilus sp003134815, 95.0, 77.98, 0.27; GCA_021801945.1, s__Terracidiphilus sp021801945, 95.0, 77.94, 0.248; GCA_003164255.1, s__Terracidiphilus sp003164255, 95.0, 77.93, 0.257; GCA_903842065.1, s__Terracidiphilus sp903842065, 95.0, 77.9, 0.26; GCA_002307235.1, s__Terracidiphilus sp002307235, 95.0, 77.9, 0.264; GCA_021779695.1, s__Terracidiphilus sp021779695, 95.0, 77.85, 0.168; GCA_900290245.1, s__Terracidiphilus gaucii, 95.0, 77.85, 0.288; GCF_003131205.1, s__Terracidiphilus savannae, 95.0, 77.79, 0.226; GCA_003165005.1, s__Terracidiphilus sp003165005, 95.0, 77.78, 0.322; GCA_021841795.1, s__Terracidiphilus sp021841795, 95.0, 77.73, 0.258; GCA_003165935.1, s__Terracidiphilus sp003165935, 95.0, 77.72, 0.274; GCA_021813745.1, s__Terracidiphilus sp021813745, 95.0, 77.68, 0.19; GCA_015655195.1, s__Terracidiphilus sp015655195, 95.0, 77.6, 0.267; GCA_018268915.1, s__Terracidiphilus sp018268915, 95.0, 77.43, 0.191; GCA_003140785.1, s__Terracidiphilus sp003140785, 95.0, 77.35, 0.226; GCA_003156495.1, s__Terracidiphilus sp003156495, 95.0, 77.29, 0.242; GCA_017883405.1, s__Terracidiphilus sp017883405, 95.0, 77.24, 0.177; GCF_001449115.1, s__Terracidiphilus gabretensis, 95.0, 77.14, 0.196; GCA_003164635.1, s__Terracidiphilus sp003164635, 95.0, 76.61, 0.199	90.53	11	NA	NA
MAG_20120700_S2X_1~c_000000000038	Virus_20130700_S2X.VIRSorter_NODE_3_length_197518_cov_59_067982-cat_2	2465.13	20120700_S2X_1	0.326896	Virus_20130700_S2X.VIRSorter_NODE_3_length_197518_cov_59_067982-cat_2	EMERGEV2_20120700_S2X_1	d__Bacteria;p__Acidobacteriota;c__Terriglobia;o__Terriglobales;f__Acidobacteriaceae;g__Terracidiphilus;s__Terracidiphilus sp003170825	GCA_003170825.1	95	d__Bacteria;p__Acidobacteriota;c__Terriglobia;o__Terriglobales;f__Acidobacteriaceae;g__Terracidiphilus;s__Terracidiphilus sp003170825	99.94	0.94	GCA_003170825.1	95	d__Bacteria;p__Acidobacteriota;c__Terriglobia;o__Terriglobales;f__Acidobacteriaceae;g__Terracidiphilus;s__Terracidiphilus sp003170825	99.94	0.94	d__Bacteria;p__Acidobacteriota;c__Terriglobia;o__Terriglobales;f__Acidobacteriaceae;g__Terracidiphilus;s__	taxonomic classification defined by topology and ANI	topological placement and ANI have congruent species assignments	GCA_003139795.1, s__Terracidiphilus sp003139795, 95.0, 83.35, 0.67; GCA_003138365.1, s__Terracidiphilus sp003138365, 95.0, 81.94, 0.635; GCA_003134855.1, s__Terracidiphilus sp003134855, 95.0, 81.11, 0.589; GCA_003167305.1, s__Terracidiphilus sp003167305, 95.0, 81.08, 0.617; GCA_003162495.1, s__Terracidiphilus sp003162495, 95.0, 80.84, 0.561; GCA_003159355.1, s__Terracidiphilus sp003159355, 95.0, 80.63, 0.503; GCA_003161045.1, s__Terracidiphilus sp003161045, 95.0, 80.57, 0.597; GCA_003142015.1, s__Terracidiphilus sp003142015, 95.0, 80.52, 0.525; GCA_003156235.1, s__Terracidiphilus sp003156235, 95.0, 79.88, 0.45; GCA_903849645.1, s__Terracidiphilus sp903849645, 95.0, 79.67, 0.488; GCA_015655365.1, s__Terracidiphilus sp015655365, 95.0, 79.6, 0.528; GCA_003142935.1, s__Terracidiphilus sp003142935, 95.0, 79.16, 0.458; GCA_003166055.1, s__Terracidiphilus sp003166055, 95.0, 79.06, 0.411; GCA_903828675.1, s__Terracidiphilus sp903828675, 95.0, 79.03, 0.453; GCA_903911925.1, s__Terracidiphilus sp903911925, 95.0, 79.0, 0.42; GCA_003165075.1, s__Terracidiphilus sp003165075, 95.0, 78.95, 0.46; GCA_021780075.1, s__Terracidiphilus sp021780075, 95.0, 78.9, 0.381; GCA_003133425.1, s__Terracidiphilus sp003133425, 95.0, 78.9, 0.427; GCA_021781495.1, s__Terracidiphilus sp021781495, 95.0, 78.89, 0.333; GCA_003151435.1, s__Terracidiphilus sp003151435, 95.0, 78.86, 0.401; GCA_015654835.1, s__Terracidiphilus sp015654835, 95.0, 78.82, 0.348; GCA_021800255.1, s__Terracidiphilus sp021800255, 95.0, 78.8, 0.363; GCA_021805025.1, s__Terracidiphilus sp021805025, 95.0, 78.74, 0.312; GCA_021846945.1, s__Terracidiphilus sp021846945, 95.0, 78.7, 0.364; GCA_021803035.1, s__Terracidiphilus sp021803035, 95.0, 78.68, 0.324; GCA_021836865.1, s__Terracidiphilus sp021836865, 95.0, 78.66, 0.327; GCA_021778875.1, s__Terracidiphilus sp021778875, 95.0, 78.65, 0.323; GCA_021781255.1, s__Terracidiphilus sp021781255, 95.0, 78.6, 0.411; GCA_003165095.1, s__Terracidiphilus sp003165095, 95.0, 78.55, 0.337; GCA_003171315.1, s__Terracidiphilus sp003171315, 95.0, 78.45, 0.382; GCA_021828835.1, s__Terracidiphilus sp021828835, 95.0, 78.39, 0.278; GCA_021785495.1, s__Terracidiphilus sp021785495, 95.0, 78.39, 0.335; GCA_021799405.1, s__Terracidiphilus sp021799405, 95.0, 78.38, 0.224; GCA_003151985.1, s__Terracidiphilus sp003151985, 95.0, 78.29, 0.423; GCA_003140705.1, s__Terracidiphilus sp003140705, 95.0, 78.25, 0.351; GCA_021846985.1, s__Terracidiphilus sp021846985, 95.0, 78.25, 0.35; GCA_002314435.1, s__Terracidiphilus sp002314435, 95.0, 78.25, 0.316; GCA_021818105.1, s__Terracidiphilus sp021818105, 95.0, 78.21, 0.275; GCA_021790995.1, s__Terracidiphilus sp021790995, 95.0, 78.18, 0.305; GCA_021781795.1, s__Terracidiphilus sp021781795, 95.0, 78.14, 0.262; GCA_003138515.1, s__Terracidiphilus sp003138515, 95.0, 78.02, 0.35; GCA_021811745.1, s__Terracidiphilus sp021811745, 95.0, 78.01, 0.25; GCA_008682415.1, s__Terracidiphilus sp008682415, 95.0, 78.0, 0.278; GCA_003134815.1, s__Terracidiphilus sp003134815, 95.0, 77.98, 0.27; GCA_021801945.1, s__Terracidiphilus sp021801945, 95.0, 77.94, 0.248; GCA_003164255.1, s__Terracidiphilus sp003164255, 95.0, 77.93, 0.257; GCA_903842065.1, s__Terracidiphilus sp903842065, 95.0, 77.9, 0.26; GCA_002307235.1, s__Terracidiphilus sp002307235, 95.0, 77.9, 0.264; GCA_021779695.1, s__Terracidiphilus sp021779695, 95.0, 77.85, 0.168; GCA_900290245.1, s__Terracidiphilus gaucii, 95.0, 77.85, 0.288; GCF_003131205.1, s__Terracidiphilus savannae, 95.0, 77.79, 0.226; GCA_003165005.1, s__Terracidiphilus sp003165005, 95.0, 77.78, 0.322; GCA_021841795.1, s__Terracidiphilus sp021841795, 95.0, 77.73, 0.258; GCA_003165935.1, s__Terracidiphilus sp003165935, 95.0, 77.72, 0.274; GCA_021813745.1, s__Terracidiphilus sp021813745, 95.0, 77.68, 0.19; GCA_015655195.1, s__Terracidiphilus sp015655195, 95.0, 77.6, 0.267; GCA_018268915.1, s__Terracidiphilus sp018268915, 95.0, 77.43, 0.191; GCA_003140785.1, s__Terracidiphilus sp003140785, 95.0, 77.35, 0.226; GCA_003156495.1, s__Terracidiphilus sp003156495, 95.0, 77.29, 0.242; GCA_017883405.1, s__Terracidiphilus sp017883405, 95.0, 77.24, 0.177; GCF_001449115.1, s__Terracidiphilus gabretensis, 95.0, 77.14, 0.196; GCA_003164635.1, s__Terracidiphilus sp003164635, 95.0, 76.61, 0.199	90.53	11	NA	NA
MAG_20120700_S2X_1~c_000000000012	Virus_20130700_S2X.VIRSorter_NODE_3_length_197518_cov_59_067982-cat_2	2282.75	20120700_S2X_1	0.270823	Virus_20130700_S2X.VIRSorter_NODE_3_length_197518_cov_59_067982-cat_2	EMERGEV2_20120700_S2X_1	d__Bacteria;p__Acidobacteriota;c__Terriglobia;o__Terriglobales;f__Acidobacteriaceae;g__Terracidiphilus;s__Terracidiphilus sp003170825	GCA_003170825.1	95	d__Bacteria;p__Acidobacteriota;c__Terriglobia;o__Terriglobales;f__Acidobacteriaceae;g__Terracidiphilus;s__Terracidiphilus sp003170825	99.94	0.94	GCA_003170825.1	95	d__Bacteria;p__Acidobacteriota;c__Terriglobia;o__Terriglobales;f__Acidobacteriaceae;g__Terracidiphilus;s__Terracidiphilus sp003170825	99.94	0.94	d__Bacteria;p__Acidobacteriota;c__Terriglobia;o__Terriglobales;f__Acidobacteriaceae;g__Terracidiphilus;s__	taxonomic classification defined by topology and ANI	topological placement and ANI have congruent species assignments	GCA_003139795.1, s__Terracidiphilus sp003139795, 95.0, 83.35, 0.67; GCA_003138365.1, s__Terracidiphilus sp003138365, 95.0, 81.94, 0.635; GCA_003134855.1, s__Terracidiphilus sp003134855, 95.0, 81.11, 0.589; GCA_003167305.1, s__Terracidiphilus sp003167305, 95.0, 81.08, 0.617; GCA_003162495.1, s__Terracidiphilus sp003162495, 95.0, 80.84, 0.561; GCA_003159355.1, s__Terracidiphilus sp003159355, 95.0, 80.63, 0.503; GCA_003161045.1, s__Terracidiphilus sp003161045, 95.0, 80.57, 0.597; GCA_003142015.1, s__Terracidiphilus sp003142015, 95.0, 80.52, 0.525; GCA_003156235.1, s__Terracidiphilus sp003156235, 95.0, 79.88, 0.45; GCA_903849645.1, s__Terracidiphilus sp903849645, 95.0, 79.67, 0.488; GCA_015655365.1, s__Terracidiphilus sp015655365, 95.0, 79.6, 0.528; GCA_003142935.1, s__Terracidiphilus sp003142935, 95.0, 79.16, 0.458; GCA_003166055.1, s__Terracidiphilus sp003166055, 95.0, 79.06, 0.411; GCA_903828675.1, s__Terracidiphilus sp903828675, 95.0, 79.03, 0.453; GCA_903911925.1, s__Terracidiphilus sp903911925, 95.0, 79.0, 0.42; GCA_003165075.1, s__Terracidiphilus sp003165075, 95.0, 78.95, 0.46; GCA_021780075.1, s__Terracidiphilus sp021780075, 95.0, 78.9, 0.381; GCA_003133425.1, s__Terracidiphilus sp003133425, 95.0, 78.9, 0.427; GCA_021781495.1, s__Terracidiphilus sp021781495, 95.0, 78.89, 0.333; GCA_003151435.1, s__Terracidiphilus sp003151435, 95.0, 78.86, 0.401; GCA_015654835.1, s__Terracidiphilus sp015654835, 95.0, 78.82, 0.348; GCA_021800255.1, s__Terracidiphilus sp021800255, 95.0, 78.8, 0.363; GCA_021805025.1, s__Terracidiphilus sp021805025, 95.0, 78.74, 0.312; GCA_021846945.1, s__Terracidiphilus sp021846945, 95.0, 78.7, 0.364; GCA_021803035.1, s__Terracidiphilus sp021803035, 95.0, 78.68, 0.324; GCA_021836865.1, s__Terracidiphilus sp021836865, 95.0, 78.66, 0.327; GCA_021778875.1, s__Terracidiphilus sp021778875, 95.0, 78.65, 0.323; GCA_021781255.1, s__Terracidiphilus sp021781255, 95.0, 78.6, 0.411; GCA_003165095.1, s__Terracidiphilus sp003165095, 95.0, 78.55, 0.337; GCA_003171315.1, s__Terracidiphilus sp003171315, 95.0, 78.45, 0.382; GCA_021828835.1, s__Terracidiphilus sp021828835, 95.0, 78.39, 0.278; GCA_021785495.1, s__Terracidiphilus sp021785495, 95.0, 78.39, 0.335; GCA_021799405.1, s__Terracidiphilus sp021799405, 95.0, 78.38, 0.224; GCA_003151985.1, s__Terracidiphilus sp003151985, 95.0, 78.29, 0.423; GCA_003140705.1, s__Terracidiphilus sp003140705, 95.0, 78.25, 0.351; GCA_021846985.1, s__Terracidiphilus sp021846985, 95.0, 78.25, 0.35; GCA_002314435.1, s__Terracidiphilus sp002314435, 95.0, 78.25, 0.316; GCA_021818105.1, s__Terracidiphilus sp021818105, 95.0, 78.21, 0.275; GCA_021790995.1, s__Terracidiphilus sp021790995, 95.0, 78.18, 0.305; GCA_021781795.1, s__Terracidiphilus sp021781795, 95.0, 78.14, 0.262; GCA_003138515.1, s__Terracidiphilus sp003138515, 95.0, 78.02, 0.35; GCA_021811745.1, s__Terracidiphilus sp021811745, 95.0, 78.01, 0.25; GCA_008682415.1, s__Terracidiphilus sp008682415, 95.0, 78.0, 0.278; GCA_003134815.1, s__Terracidiphilus sp003134815, 95.0, 77.98, 0.27; GCA_021801945.1, s__Terracidiphilus sp021801945, 95.0, 77.94, 0.248; GCA_003164255.1, s__Terracidiphilus sp003164255, 95.0, 77.93, 0.257; GCA_903842065.1, s__Terracidiphilus sp903842065, 95.0, 77.9, 0.26; GCA_002307235.1, s__Terracidiphilus sp002307235, 95.0, 77.9, 0.264; GCA_021779695.1, s__Terracidiphilus sp021779695, 95.0, 77.85, 0.168; GCA_900290245.1, s__Terracidiphilus gaucii, 95.0, 77.85, 0.288; GCF_003131205.1, s__Terracidiphilus savannae, 95.0, 77.79, 0.226; GCA_003165005.1, s__Terracidiphilus sp003165005, 95.0, 77.78, 0.322; GCA_021841795.1, s__Terracidiphilus sp021841795, 95.0, 77.73, 0.258; GCA_003165935.1, s__Terracidiphilus sp003165935, 95.0, 77.72, 0.274; GCA_021813745.1, s__Terracidiphilus sp021813745, 95.0, 77.68, 0.19; GCA_015655195.1, s__Terracidiphilus sp015655195, 95.0, 77.6, 0.267; GCA_018268915.1, s__Terracidiphilus sp018268915, 95.0, 77.43, 0.191; GCA_003140785.1, s__Terracidiphilus sp003140785, 95.0, 77.35, 0.226; GCA_003156495.1, s__Terracidiphilus sp003156495, 95.0, 77.29, 0.242; GCA_017883405.1, s__Terracidiphilus sp017883405, 95.0, 77.24, 0.177; GCF_001449115.1, s__Terracidiphilus gabretensis, 95.0, 77.14, 0.196; GCA_003164635.1, s__Terracidiphilus sp003164635, 95.0, 76.61, 0.199	90.53	11	NA	NA
MAG_20120700_S2X_1~c_000000000002	Virus_20130700_S2X.VIRSorter_NODE_3_length_197518_cov_59_067982-cat_2	8087.9	20120700_S2X_1	2.05556	Virus_20130700_S2X.VIRSorter_NODE_3_length_197518_cov_59_067982-cat_2	EMERGEV2_20120700_S2X_1	d__Bacteria;p__Acidobacteriota;c__Terriglobia;o__Terriglobales;f__Acidobacteriaceae;g__Terracidiphilus;s__Terracidiphilus sp003170825	GCA_003170825.1	95	d__Bacteria;p__Acidobacteriota;c__Terriglobia;o__Terriglobales;f__Acidobacteriaceae;g__Terracidiphilus;s__Terracidiphilus sp003170825	99.94	0.94	GCA_003170825.1	95	d__Bacteria;p__Acidobacteriota;c__Terriglobia;o__Terriglobales;f__Acidobacteriaceae;g__Terracidiphilus;s__Terracidiphilus sp003170825	99.94	0.94	d__Bacteria;p__Acidobacteriota;c__Terriglobia;o__Terriglobales;f__Acidobacteriaceae;g__Terracidiphilus;s__	taxonomic classification defined by topology and ANI	topological placement and ANI have congruent species assignments	GCA_003139795.1, s__Terracidiphilus sp003139795, 95.0, 83.35, 0.67; GCA_003138365.1, s__Terracidiphilus sp003138365, 95.0, 81.94, 0.635; GCA_003134855.1, s__Terracidiphilus sp003134855, 95.0, 81.11, 0.589; GCA_003167305.1, s__Terracidiphilus sp003167305, 95.0, 81.08, 0.617; GCA_003162495.1, s__Terracidiphilus sp003162495, 95.0, 80.84, 0.561; GCA_003159355.1, s__Terracidiphilus sp003159355, 95.0, 80.63, 0.503; GCA_003161045.1, s__Terracidiphilus sp003161045, 95.0, 80.57, 0.597; GCA_003142015.1, s__Terracidiphilus sp003142015, 95.0, 80.52, 0.525; GCA_003156235.1, s__Terracidiphilus sp003156235, 95.0, 79.88, 0.45; GCA_903849645.1, s__Terracidiphilus sp903849645, 95.0, 79.67, 0.488; GCA_015655365.1, s__Terracidiphilus sp015655365, 95.0, 79.6, 0.528; GCA_003142935.1, s__Terracidiphilus sp003142935, 95.0, 79.16, 0.458; GCA_003166055.1, s__Terracidiphilus sp003166055, 95.0, 79.06, 0.411; GCA_903828675.1, s__Terracidiphilus sp903828675, 95.0, 79.03, 0.453; GCA_903911925.1, s__Terracidiphilus sp903911925, 95.0, 79.0, 0.42; GCA_003165075.1, s__Terracidiphilus sp003165075, 95.0, 78.95, 0.46; GCA_021780075.1, s__Terracidiphilus sp021780075, 95.0, 78.9, 0.381; GCA_003133425.1, s__Terracidiphilus sp003133425, 95.0, 78.9, 0.427; GCA_021781495.1, s__Terracidiphilus sp021781495, 95.0, 78.89, 0.333; GCA_003151435.1, s__Terracidiphilus sp003151435, 95.0, 78.86, 0.401; GCA_015654835.1, s__Terracidiphilus sp015654835, 95.0, 78.82, 0.348; GCA_021800255.1, s__Terracidiphilus sp021800255, 95.0, 78.8, 0.363; GCA_021805025.1, s__Terracidiphilus sp021805025, 95.0, 78.74, 0.312; GCA_021846945.1, s__Terracidiphilus sp021846945, 95.0, 78.7, 0.364; GCA_021803035.1, s__Terracidiphilus sp021803035, 95.0, 78.68, 0.324; GCA_021836865.1, s__Terracidiphilus sp021836865, 95.0, 78.66, 0.327; GCA_021778875.1, s__Terracidiphilus sp021778875, 95.0, 78.65, 0.323; GCA_021781255.1, s__Terracidiphilus sp021781255, 95.0, 78.6, 0.411; GCA_003165095.1, s__Terracidiphilus sp003165095, 95.0, 78.55, 0.337; GCA_003171315.1, s__Terracidiphilus sp003171315, 95.0, 78.45, 0.382; GCA_021828835.1, s__Terracidiphilus sp021828835, 95.0, 78.39, 0.278; GCA_021785495.1, s__Terracidiphilus sp021785495, 95.0, 78.39, 0.335; GCA_021799405.1, s__Terracidiphilus sp021799405, 95.0, 78.38, 0.224; GCA_003151985.1, s__Terracidiphilus sp003151985, 95.0, 78.29, 0.423; GCA_003140705.1, s__Terracidiphilus sp003140705, 95.0, 78.25, 0.351; GCA_021846985.1, s__Terracidiphilus sp021846985, 95.0, 78.25, 0.35; GCA_002314435.1, s__Terracidiphilus sp002314435, 95.0, 78.25, 0.316; GCA_021818105.1, s__Terracidiphilus sp021818105, 95.0, 78.21, 0.275; GCA_021790995.1, s__Terracidiphilus sp021790995, 95.0, 78.18, 0.305; GCA_021781795.1, s__Terracidiphilus sp021781795, 95.0, 78.14, 0.262; GCA_003138515.1, s__Terracidiphilus sp003138515, 95.0, 78.02, 0.35; GCA_021811745.1, s__Terracidiphilus sp021811745, 95.0, 78.01, 0.25; GCA_008682415.1, s__Terracidiphilus sp008682415, 95.0, 78.0, 0.278; GCA_003134815.1, s__Terracidiphilus sp003134815, 95.0, 77.98, 0.27; GCA_021801945.1, s__Terracidiphilus sp021801945, 95.0, 77.94, 0.248; GCA_003164255.1, s__Terracidiphilus sp003164255, 95.0, 77.93, 0.257; GCA_903842065.1, s__Terracidiphilus sp903842065, 95.0, 77.9, 0.26; GCA_002307235.1, s__Terracidiphilus sp002307235, 95.0, 77.9, 0.264; GCA_021779695.1, s__Terracidiphilus sp021779695, 95.0, 77.85, 0.168; GCA_900290245.1, s__Terracidiphilus gaucii, 95.0, 77.85, 0.288; GCF_003131205.1, s__Terracidiphilus savannae, 95.0, 77.79, 0.226; GCA_003165005.1, s__Terracidiphilus sp003165005, 95.0, 77.78, 0.322; GCA_021841795.1, s__Terracidiphilus sp021841795, 95.0, 77.73, 0.258; GCA_003165935.1, s__Terracidiphilus sp003165935, 95.0, 77.72, 0.274; GCA_021813745.1, s__Terracidiphilus sp021813745, 95.0, 77.68, 0.19; GCA_015655195.1, s__Terracidiphilus sp015655195, 95.0, 77.6, 0.267; GCA_018268915.1, s__Terracidiphilus sp018268915, 95.0, 77.43, 0.191; GCA_003140785.1, s__Terracidiphilus sp003140785, 95.0, 77.35, 0.226; GCA_003156495.1, s__Terracidiphilus sp003156495, 95.0, 77.29, 0.242; GCA_017883405.1, s__Terracidiphilus sp017883405, 95.0, 77.24, 0.177; GCF_001449115.1, s__Terracidiphilus gabretensis, 95.0, 77.14, 0.196; GCA_003164635.1, s__Terracidiphilus sp003164635, 95.0, 76.61, 0.199	90.53	11	NA	NA
MAG_20120700_S2X_1~c_000000000051	Virus_20130700_S2X.VIRSorter_NODE_3_length_197518_cov_59_067982-cat_2	3920.08	20120700_S2X_1	0.774205	Virus_20130700_S2X.VIRSorter_NODE_3_length_197518_cov_59_067982-cat_2	EMERGEV2_20120700_S2X_1	d__Bacteria;p__Acidobacteriota;c__Terriglobia;o__Terriglobales;f__Acidobacteriaceae;g__Terracidiphilus;s__Terracidiphilus sp003170825	GCA_003170825.1	95	d__Bacteria;p__Acidobacteriota;c__Terriglobia;o__Terriglobales;f__Acidobacteriaceae;g__Terracidiphilus;s__Terracidiphilus sp003170825	99.94	0.94	GCA_003170825.1	95	d__Bacteria;p__Acidobacteriota;c__Terriglobia;o__Terriglobales;f__Acidobacteriaceae;g__Terracidiphilus;s__Terracidiphilus sp003170825	99.94	0.94	d__Bacteria;p__Acidobacteriota;c__Terriglobia;o__Terriglobales;f__Acidobacteriaceae;g__Terracidiphilus;s__	taxonomic classification defined by topology and ANI	topological placement and ANI have congruent species assignments	GCA_003139795.1, s__Terracidiphilus sp003139795, 95.0, 83.35, 0.67; GCA_003138365.1, s__Terracidiphilus sp003138365, 95.0, 81.94, 0.635; GCA_003134855.1, s__Terracidiphilus sp003134855, 95.0, 81.11, 0.589; GCA_003167305.1, s__Terracidiphilus sp003167305, 95.0, 81.08, 0.617; GCA_003162495.1, s__Terracidiphilus sp003162495, 95.0, 80.84, 0.561; GCA_003159355.1, s__Terracidiphilus sp003159355, 95.0, 80.63, 0.503; GCA_003161045.1, s__Terracidiphilus sp003161045, 95.0, 80.57, 0.597; GCA_003142015.1, s__Terracidiphilus sp003142015, 95.0, 80.52, 0.525; GCA_003156235.1, s__Terracidiphilus sp003156235, 95.0, 79.88, 0.45; GCA_903849645.1, s__Terracidiphilus sp903849645, 95.0, 79.67, 0.488; GCA_015655365.1, s__Terracidiphilus sp015655365, 95.0, 79.6, 0.528; GCA_003142935.1, s__Terracidiphilus sp003142935, 95.0, 79.16, 0.458; GCA_003166055.1, s__Terracidiphilus sp003166055, 95.0, 79.06, 0.411; GCA_903828675.1, s__Terracidiphilus sp903828675, 95.0, 79.03, 0.453; GCA_903911925.1, s__Terracidiphilus sp903911925, 95.0, 79.0, 0.42; GCA_003165075.1, s__Terracidiphilus sp003165075, 95.0, 78.95, 0.46; GCA_021780075.1, s__Terracidiphilus sp021780075, 95.0, 78.9, 0.381; GCA_003133425.1, s__Terracidiphilus sp003133425, 95.0, 78.9, 0.427; GCA_021781495.1, s__Terracidiphilus sp021781495, 95.0, 78.89, 0.333; GCA_003151435.1, s__Terracidiphilus sp003151435, 95.0, 78.86, 0.401; GCA_015654835.1, s__Terracidiphilus sp015654835, 95.0, 78.82, 0.348; GCA_021800255.1, s__Terracidiphilus sp021800255, 95.0, 78.8, 0.363; GCA_021805025.1, s__Terracidiphilus sp021805025, 95.0, 78.74, 0.312; GCA_021846945.1, s__Terracidiphilus sp021846945, 95.0, 78.7, 0.364; GCA_021803035.1, s__Terracidiphilus sp021803035, 95.0, 78.68, 0.324; GCA_021836865.1, s__Terracidiphilus sp021836865, 95.0, 78.66, 0.327; GCA_021778875.1, s__Terracidiphilus sp021778875, 95.0, 78.65, 0.323; GCA_021781255.1, s__Terracidiphilus sp021781255, 95.0, 78.6, 0.411; GCA_003165095.1, s__Terracidiphilus sp003165095, 95.0, 78.55, 0.337; GCA_003171315.1, s__Terracidiphilus sp003171315, 95.0, 78.45, 0.382; GCA_021828835.1, s__Terracidiphilus sp021828835, 95.0, 78.39, 0.278; GCA_021785495.1, s__Terracidiphilus sp021785495, 95.0, 78.39, 0.335; GCA_021799405.1, s__Terracidiphilus sp021799405, 95.0, 78.38, 0.224; GCA_003151985.1, s__Terracidiphilus sp003151985, 95.0, 78.29, 0.423; GCA_003140705.1, s__Terracidiphilus sp003140705, 95.0, 78.25, 0.351; GCA_021846985.1, s__Terracidiphilus sp021846985, 95.0, 78.25, 0.35; GCA_002314435.1, s__Terracidiphilus sp002314435, 95.0, 78.25, 0.316; GCA_021818105.1, s__Terracidiphilus sp021818105, 95.0, 78.21, 0.275; GCA_021790995.1, s__Terracidiphilus sp021790995, 95.0, 78.18, 0.305; GCA_021781795.1, s__Terracidiphilus sp021781795, 95.0, 78.14, 0.262; GCA_003138515.1, s__Terracidiphilus sp003138515, 95.0, 78.02, 0.35; GCA_021811745.1, s__Terracidiphilus sp021811745, 95.0, 78.01, 0.25; GCA_008682415.1, s__Terracidiphilus sp008682415, 95.0, 78.0, 0.278; GCA_003134815.1, s__Terracidiphilus sp003134815, 95.0, 77.98, 0.27; GCA_021801945.1, s__Terracidiphilus sp021801945, 95.0, 77.94, 0.248; GCA_003164255.1, s__Terracidiphilus sp003164255, 95.0, 77.93, 0.257; GCA_903842065.1, s__Terracidiphilus sp903842065, 95.0, 77.9, 0.26; GCA_002307235.1, s__Terracidiphilus sp002307235, 95.0, 77.9, 0.264; GCA_021779695.1, s__Terracidiphilus sp021779695, 95.0, 77.85, 0.168; GCA_900290245.1, s__Terracidiphilus gaucii, 95.0, 77.85, 0.288; GCF_003131205.1, s__Terracidiphilus savannae, 95.0, 77.79, 0.226; GCA_003165005.1, s__Terracidiphilus sp003165005, 95.0, 77.78, 0.322; GCA_021841795.1, s__Terracidiphilus sp021841795, 95.0, 77.73, 0.258; GCA_003165935.1, s__Terracidiphilus sp003165935, 95.0, 77.72, 0.274; GCA_021813745.1, s__Terracidiphilus sp021813745, 95.0, 77.68, 0.19; GCA_015655195.1, s__Terracidiphilus sp015655195, 95.0, 77.6, 0.267; GCA_018268915.1, s__Terracidiphilus sp018268915, 95.0, 77.43, 0.191; GCA_003140785.1, s__Terracidiphilus sp003140785, 95.0, 77.35, 0.226; GCA_003156495.1, s__Terracidiphilus sp003156495, 95.0, 77.29, 0.242; GCA_017883405.1, s__Terracidiphilus sp017883405, 95.0, 77.24, 0.177; GCF_001449115.1, s__Terracidiphilus gabretensis, 95.0, 77.14, 0.196; GCA_003164635.1, s__Terracidiphilus sp003164635, 95.0, 76.61, 0.199	90.53	11	NA	NA
MAG_20120700_S2X_1~c_000000000024	Virus_20130700_S2X.VIRSorter_NODE_3_length_197518_cov_59_067982-cat_2	918.052	20120700_S2X_1	-0.148739	Virus_20130700_S2X.VIRSorter_NODE_3_length_197518_cov_59_067982-cat_2	EMERGEV2_20120700_S2X_1	d__Bacteria;p__Acidobacteriota;c__Terriglobia;o__Terriglobales;f__Acidobacteriaceae;g__Terracidiphilus;s__Terracidiphilus sp003170825	GCA_003170825.1	95	d__Bacteria;p__Acidobacteriota;c__Terriglobia;o__Terriglobales;f__Acidobacteriaceae;g__Terracidiphilus;s__Terracidiphilus sp003170825	99.94	0.94	GCA_003170825.1	95	d__Bacteria;p__Acidobacteriota;c__Terriglobia;o__Terriglobales;f__Acidobacteriaceae;g__Terracidiphilus;s__Terracidiphilus sp003170825	99.94	0.94	d__Bacteria;p__Acidobacteriota;c__Terriglobia;o__Terriglobales;f__Acidobacteriaceae;g__Terracidiphilus;s__	taxonomic classification defined by topology and ANI	topological placement and ANI have congruent species assignments	GCA_003139795.1, s__Terracidiphilus sp003139795, 95.0, 83.35, 0.67; GCA_003138365.1, s__Terracidiphilus sp003138365, 95.0, 81.94, 0.635; GCA_003134855.1, s__Terracidiphilus sp003134855, 95.0, 81.11, 0.589; GCA_003167305.1, s__Terracidiphilus sp003167305, 95.0, 81.08, 0.617; GCA_003162495.1, s__Terracidiphilus sp003162495, 95.0, 80.84, 0.561; GCA_003159355.1, s__Terracidiphilus sp003159355, 95.0, 80.63, 0.503; GCA_003161045.1, s__Terracidiphilus sp003161045, 95.0, 80.57, 0.597; GCA_003142015.1, s__Terracidiphilus sp003142015, 95.0, 80.52, 0.525; GCA_003156235.1, s__Terracidiphilus sp003156235, 95.0, 79.88, 0.45; GCA_903849645.1, s__Terracidiphilus sp903849645, 95.0, 79.67, 0.488; GCA_015655365.1, s__Terracidiphilus sp015655365, 95.0, 79.6, 0.528; GCA_003142935.1, s__Terracidiphilus sp003142935, 95.0, 79.16, 0.458; GCA_003166055.1, s__Terracidiphilus sp003166055, 95.0, 79.06, 0.411; GCA_903828675.1, s__Terracidiphilus sp903828675, 95.0, 79.03, 0.453; GCA_903911925.1, s__Terracidiphilus sp903911925, 95.0, 79.0, 0.42; GCA_003165075.1, s__Terracidiphilus sp003165075, 95.0, 78.95, 0.46; GCA_021780075.1, s__Terracidiphilus sp021780075, 95.0, 78.9, 0.381; GCA_003133425.1, s__Terracidiphilus sp003133425, 95.0, 78.9, 0.427; GCA_021781495.1, s__Terracidiphilus sp021781495, 95.0, 78.89, 0.333; GCA_003151435.1, s__Terracidiphilus sp003151435, 95.0, 78.86, 0.401; GCA_015654835.1, s__Terracidiphilus sp015654835, 95.0, 78.82, 0.348; GCA_021800255.1, s__Terracidiphilus sp021800255, 95.0, 78.8, 0.363; GCA_021805025.1, s__Terracidiphilus sp021805025, 95.0, 78.74, 0.312; GCA_021846945.1, s__Terracidiphilus sp021846945, 95.0, 78.7, 0.364; GCA_021803035.1, s__Terracidiphilus sp021803035, 95.0, 78.68, 0.324; GCA_021836865.1, s__Terracidiphilus sp021836865, 95.0, 78.66, 0.327; GCA_021778875.1, s__Terracidiphilus sp021778875, 95.0, 78.65, 0.323; GCA_021781255.1, s__Terracidiphilus sp021781255, 95.0, 78.6, 0.411; GCA_003165095.1, s__Terracidiphilus sp003165095, 95.0, 78.55, 0.337; GCA_003171315.1, s__Terracidiphilus sp003171315, 95.0, 78.45, 0.382; GCA_021828835.1, s__Terracidiphilus sp021828835, 95.0, 78.39, 0.278; GCA_021785495.1, s__Terracidiphilus sp021785495, 95.0, 78.39, 0.335; GCA_021799405.1, s__Terracidiphilus sp021799405, 95.0, 78.38, 0.224; GCA_003151985.1, s__Terracidiphilus sp003151985, 95.0, 78.29, 0.423; GCA_003140705.1, s__Terracidiphilus sp003140705, 95.0, 78.25, 0.351; GCA_021846985.1, s__Terracidiphilus sp021846985, 95.0, 78.25, 0.35; GCA_002314435.1, s__Terracidiphilus sp002314435, 95.0, 78.25, 0.316; GCA_021818105.1, s__Terracidiphilus sp021818105, 95.0, 78.21, 0.275; GCA_021790995.1, s__Terracidiphilus sp021790995, 95.0, 78.18, 0.305; GCA_021781795.1, s__Terracidiphilus sp021781795, 95.0, 78.14, 0.262; GCA_003138515.1, s__Terracidiphilus sp003138515, 95.0, 78.02, 0.35; GCA_021811745.1, s__Terracidiphilus sp021811745, 95.0, 78.01, 0.25; GCA_008682415.1, s__Terracidiphilus sp008682415, 95.0, 78.0, 0.278; GCA_003134815.1, s__Terracidiphilus sp003134815, 95.0, 77.98, 0.27; GCA_021801945.1, s__Terracidiphilus sp021801945, 95.0, 77.94, 0.248; GCA_003164255.1, s__Terracidiphilus sp003164255, 95.0, 77.93, 0.257; GCA_903842065.1, s__Terracidiphilus sp903842065, 95.0, 77.9, 0.26; GCA_002307235.1, s__Terracidiphilus sp002307235, 95.0, 77.9, 0.264; GCA_021779695.1, s__Terracidiphilus sp021779695, 95.0, 77.85, 0.168; GCA_900290245.1, s__Terracidiphilus gaucii, 95.0, 77.85, 0.288; GCF_003131205.1, s__Terracidiphilus savannae, 95.0, 77.79, 0.226; GCA_003165005.1, s__Terracidiphilus sp003165005, 95.0, 77.78, 0.322; GCA_021841795.1, s__Terracidiphilus sp021841795, 95.0, 77.73, 0.258; GCA_003165935.1, s__Terracidiphilus sp003165935, 95.0, 77.72, 0.274; GCA_021813745.1, s__Terracidiphilus sp021813745, 95.0, 77.68, 0.19; GCA_015655195.1, s__Terracidiphilus sp015655195, 95.0, 77.6, 0.267; GCA_018268915.1, s__Terracidiphilus sp018268915, 95.0, 77.43, 0.191; GCA_003140785.1, s__Terracidiphilus sp003140785, 95.0, 77.35, 0.226; GCA_003156495.1, s__Terracidiphilus sp003156495, 95.0, 77.29, 0.242; GCA_017883405.1, s__Terracidiphilus sp017883405, 95.0, 77.24, 0.177; GCF_001449115.1, s__Terracidiphilus gabretensis, 95.0, 77.14, 0.196; GCA_003164635.1, s__Terracidiphilus sp003164635, 95.0, 76.61, 0.199	90.53	11	NA	NA
MAG_20120700_S2X_1~c_000000000033	Virus_20130700_S2X.VIRSorter_NODE_3_length_197518_cov_59_067982-cat_2	2463.34	20120700_S2X_1	0.326346	Virus_20130700_S2X.VIRSorter_NODE_3_length_197518_cov_59_067982-cat_2	EMERGEV2_20120700_S2X_1	d__Bacteria;p__Acidobacteriota;c__Terriglobia;o__Terriglobales;f__Acidobacteriaceae;g__Terracidiphilus;s__Terracidiphilus sp003170825	GCA_003170825.1	95	d__Bacteria;p__Acidobacteriota;c__Terriglobia;o__Terriglobales;f__Acidobacteriaceae;g__Terracidiphilus;s__Terracidiphilus sp003170825	99.94	0.94	GCA_003170825.1	95	d__Bacteria;p__Acidobacteriota;c__Terriglobia;o__Terriglobales;f__Acidobacteriaceae;g__Terracidiphilus;s__Terracidiphilus sp003170825	99.94	0.94	d__Bacteria;p__Acidobacteriota;c__Terriglobia;o__Terriglobales;f__Acidobacteriaceae;g__Terracidiphilus;s__	taxonomic classification defined by topology and ANI	topological placement and ANI have congruent species assignments	GCA_003139795.1, s__Terracidiphilus sp003139795, 95.0, 83.35, 0.67; GCA_003138365.1, s__Terracidiphilus sp003138365, 95.0, 81.94, 0.635; GCA_003134855.1, s__Terracidiphilus sp003134855, 95.0, 81.11, 0.589; GCA_003167305.1, s__Terracidiphilus sp003167305, 95.0, 81.08, 0.617; GCA_003162495.1, s__Terracidiphilus sp003162495, 95.0, 80.84, 0.561; GCA_003159355.1, s__Terracidiphilus sp003159355, 95.0, 80.63, 0.503; GCA_003161045.1, s__Terracidiphilus sp003161045, 95.0, 80.57, 0.597; GCA_003142015.1, s__Terracidiphilus sp003142015, 95.0, 80.52, 0.525; GCA_003156235.1, s__Terracidiphilus sp003156235, 95.0, 79.88, 0.45; GCA_903849645.1, s__Terracidiphilus sp903849645, 95.0, 79.67, 0.488; GCA_015655365.1, s__Terracidiphilus sp015655365, 95.0, 79.6, 0.528; GCA_003142935.1, s__Terracidiphilus sp003142935, 95.0, 79.16, 0.458; GCA_003166055.1, s__Terracidiphilus sp003166055, 95.0, 79.06, 0.411; GCA_903828675.1, s__Terracidiphilus sp903828675, 95.0, 79.03, 0.453; GCA_903911925.1, s__Terracidiphilus sp903911925, 95.0, 79.0, 0.42; GCA_003165075.1, s__Terracidiphilus sp003165075, 95.0, 78.95, 0.46; GCA_021780075.1, s__Terracidiphilus sp021780075, 95.0, 78.9, 0.381; GCA_003133425.1, s__Terracidiphilus sp003133425, 95.0, 78.9, 0.427; GCA_021781495.1, s__Terracidiphilus sp021781495, 95.0, 78.89, 0.333; GCA_003151435.1, s__Terracidiphilus sp003151435, 95.0, 78.86, 0.401; GCA_015654835.1, s__Terracidiphilus sp015654835, 95.0, 78.82, 0.348; GCA_021800255.1, s__Terracidiphilus sp021800255, 95.0, 78.8, 0.363; GCA_021805025.1, s__Terracidiphilus sp021805025, 95.0, 78.74, 0.312; GCA_021846945.1, s__Terracidiphilus sp021846945, 95.0, 78.7, 0.364; GCA_021803035.1, s__Terracidiphilus sp021803035, 95.0, 78.68, 0.324; GCA_021836865.1, s__Terracidiphilus sp021836865, 95.0, 78.66, 0.327; GCA_021778875.1, s__Terracidiphilus sp021778875, 95.0, 78.65, 0.323; GCA_021781255.1, s__Terracidiphilus sp021781255, 95.0, 78.6, 0.411; GCA_003165095.1, s__Terracidiphilus sp003165095, 95.0, 78.55, 0.337; GCA_003171315.1, s__Terracidiphilus sp003171315, 95.0, 78.45, 0.382; GCA_021828835.1, s__Terracidiphilus sp021828835, 95.0, 78.39, 0.278; GCA_021785495.1, s__Terracidiphilus sp021785495, 95.0, 78.39, 0.335; GCA_021799405.1, s__Terracidiphilus sp021799405, 95.0, 78.38, 0.224; GCA_003151985.1, s__Terracidiphilus sp003151985, 95.0, 78.29, 0.423; GCA_003140705.1, s__Terracidiphilus sp003140705, 95.0, 78.25, 0.351; GCA_021846985.1, s__Terracidiphilus sp021846985, 95.0, 78.25, 0.35; GCA_002314435.1, s__Terracidiphilus sp002314435, 95.0, 78.25, 0.316; GCA_021818105.1, s__Terracidiphilus sp021818105, 95.0, 78.21, 0.275; GCA_021790995.1, s__Terracidiphilus sp021790995, 95.0, 78.18, 0.305; GCA_021781795.1, s__Terracidiphilus sp021781795, 95.0, 78.14, 0.262; GCA_003138515.1, s__Terracidiphilus sp003138515, 95.0, 78.02, 0.35; GCA_021811745.1, s__Terracidiphilus sp021811745, 95.0, 78.01, 0.25; GCA_008682415.1, s__Terracidiphilus sp008682415, 95.0, 78.0, 0.278; GCA_003134815.1, s__Terracidiphilus sp003134815, 95.0, 77.98, 0.27; GCA_021801945.1, s__Terracidiphilus sp021801945, 95.0, 77.94, 0.248; GCA_003164255.1, s__Terracidiphilus sp003164255, 95.0, 77.93, 0.257; GCA_903842065.1, s__Terracidiphilus sp903842065, 95.0, 77.9, 0.26; GCA_002307235.1, s__Terracidiphilus sp002307235, 95.0, 77.9, 0.264; GCA_021779695.1, s__Terracidiphilus sp021779695, 95.0, 77.85, 0.168; GCA_900290245.1, s__Terracidiphilus gaucii, 95.0, 77.85, 0.288; GCF_003131205.1, s__Terracidiphilus savannae, 95.0, 77.79, 0.226; GCA_003165005.1, s__Terracidiphilus sp003165005, 95.0, 77.78, 0.322; GCA_021841795.1, s__Terracidiphilus sp021841795, 95.0, 77.73, 0.258; GCA_003165935.1, s__Terracidiphilus sp003165935, 95.0, 77.72, 0.274; GCA_021813745.1, s__Terracidiphilus sp021813745, 95.0, 77.68, 0.19; GCA_015655195.1, s__Terracidiphilus sp015655195, 95.0, 77.6, 0.267; GCA_018268915.1, s__Terracidiphilus sp018268915, 95.0, 77.43, 0.191; GCA_003140785.1, s__Terracidiphilus sp003140785, 95.0, 77.35, 0.226; GCA_003156495.1, s__Terracidiphilus sp003156495, 95.0, 77.29, 0.242; GCA_017883405.1, s__Terracidiphilus sp017883405, 95.0, 77.24, 0.177; GCF_001449115.1, s__Terracidiphilus gabretensis, 95.0, 77.14, 0.196; GCA_003164635.1, s__Terracidiphilus sp003164635, 95.0, 76.61, 0.199	90.53	11	NA	NA
MAG_20120700_S2X_1~c_000000000049	Virus_20130700_S2X.VIRSorter_NODE_3_length_197518_cov_59_067982-cat_2	4188.04	20120700_S2X_1	0.856586	Virus_20130700_S2X.VIRSorter_NODE_3_length_197518_cov_59_067982-cat_2	EMERGEV2_20120700_S2X_1	d__Bacteria;p__Acidobacteriota;c__Terriglobia;o__Terriglobales;f__Acidobacteriaceae;g__Terracidiphilus;s__Terracidiphilus sp003170825	GCA_003170825.1	95	d__Bacteria;p__Acidobacteriota;c__Terriglobia;o__Terriglobales;f__Acidobacteriaceae;g__Terracidiphilus;s__Terracidiphilus sp003170825	99.94	0.94	GCA_003170825.1	95	d__Bacteria;p__Acidobacteriota;c__Terriglobia;o__Terriglobales;f__Acidobacteriaceae;g__Terracidiphilus;s__Terracidiphilus sp003170825	99.94	0.94	d__Bacteria;p__Acidobacteriota;c__Terriglobia;o__Terriglobales;f__Acidobacteriaceae;g__Terracidiphilus;s__	taxonomic classification defined by topology and ANI	topological placement and ANI have congruent species assignments	GCA_003139795.1, s__Terracidiphilus sp003139795, 95.0, 83.35, 0.67; GCA_003138365.1, s__Terracidiphilus sp003138365, 95.0, 81.94, 0.635; GCA_003134855.1, s__Terracidiphilus sp003134855, 95.0, 81.11, 0.589; GCA_003167305.1, s__Terracidiphilus sp003167305, 95.0, 81.08, 0.617; GCA_003162495.1, s__Terracidiphilus sp003162495, 95.0, 80.84, 0.561; GCA_003159355.1, s__Terracidiphilus sp003159355, 95.0, 80.63, 0.503; GCA_003161045.1, s__Terracidiphilus sp003161045, 95.0, 80.57, 0.597; GCA_003142015.1, s__Terracidiphilus sp003142015, 95.0, 80.52, 0.525; GCA_003156235.1, s__Terracidiphilus sp003156235, 95.0, 79.88, 0.45; GCA_903849645.1, s__Terracidiphilus sp903849645, 95.0, 79.67, 0.488; GCA_015655365.1, s__Terracidiphilus sp015655365, 95.0, 79.6, 0.528; GCA_003142935.1, s__Terracidiphilus sp003142935, 95.0, 79.16, 0.458; GCA_003166055.1, s__Terracidiphilus sp003166055, 95.0, 79.06, 0.411; GCA_903828675.1, s__Terracidiphilus sp903828675, 95.0, 79.03, 0.453; GCA_903911925.1, s__Terracidiphilus sp903911925, 95.0, 79.0, 0.42; GCA_003165075.1, s__Terracidiphilus sp003165075, 95.0, 78.95, 0.46; GCA_021780075.1, s__Terracidiphilus sp021780075, 95.0, 78.9, 0.381; GCA_003133425.1, s__Terracidiphilus sp003133425, 95.0, 78.9, 0.427; GCA_021781495.1, s__Terracidiphilus sp021781495, 95.0, 78.89, 0.333; GCA_003151435.1, s__Terracidiphilus sp003151435, 95.0, 78.86, 0.401; GCA_015654835.1, s__Terracidiphilus sp015654835, 95.0, 78.82, 0.348; GCA_021800255.1, s__Terracidiphilus sp021800255, 95.0, 78.8, 0.363; GCA_021805025.1, s__Terracidiphilus sp021805025, 95.0, 78.74, 0.312; GCA_021846945.1, s__Terracidiphilus sp021846945, 95.0, 78.7, 0.364; GCA_021803035.1, s__Terracidiphilus sp021803035, 95.0, 78.68, 0.324; GCA_021836865.1, s__Terracidiphilus sp021836865, 95.0, 78.66, 0.327; GCA_021778875.1, s__Terracidiphilus sp021778875, 95.0, 78.65, 0.323; GCA_021781255.1, s__Terracidiphilus sp021781255, 95.0, 78.6, 0.411; GCA_003165095.1, s__Terracidiphilus sp003165095, 95.0, 78.55, 0.337; GCA_003171315.1, s__Terracidiphilus sp003171315, 95.0, 78.45, 0.382; GCA_021828835.1, s__Terracidiphilus sp021828835, 95.0, 78.39, 0.278; GCA_021785495.1, s__Terracidiphilus sp021785495, 95.0, 78.39, 0.335; GCA_021799405.1, s__Terracidiphilus sp021799405, 95.0, 78.38, 0.224; GCA_003151985.1, s__Terracidiphilus sp003151985, 95.0, 78.29, 0.423; GCA_003140705.1, s__Terracidiphilus sp003140705, 95.0, 78.25, 0.351; GCA_021846985.1, s__Terracidiphilus sp021846985, 95.0, 78.25, 0.35; GCA_002314435.1, s__Terracidiphilus sp002314435, 95.0, 78.25, 0.316; GCA_021818105.1, s__Terracidiphilus sp021818105, 95.0, 78.21, 0.275; GCA_021790995.1, s__Terracidiphilus sp021790995, 95.0, 78.18, 0.305; GCA_021781795.1, s__Terracidiphilus sp021781795, 95.0, 78.14, 0.262; GCA_003138515.1, s__Terracidiphilus sp003138515, 95.0, 78.02, 0.35; GCA_021811745.1, s__Terracidiphilus sp021811745, 95.0, 78.01, 0.25; GCA_008682415.1, s__Terracidiphilus sp008682415, 95.0, 78.0, 0.278; GCA_003134815.1, s__Terracidiphilus sp003134815, 95.0, 77.98, 0.27; GCA_021801945.1, s__Terracidiphilus sp021801945, 95.0, 77.94, 0.248; GCA_003164255.1, s__Terracidiphilus sp003164255, 95.0, 77.93, 0.257; GCA_903842065.1, s__Terracidiphilus sp903842065, 95.0, 77.9, 0.26; GCA_002307235.1, s__Terracidiphilus sp002307235, 95.0, 77.9, 0.264; GCA_021779695.1, s__Terracidiphilus sp021779695, 95.0, 77.85, 0.168; GCA_900290245.1, s__Terracidiphilus gaucii, 95.0, 77.85, 0.288; GCF_003131205.1, s__Terracidiphilus savannae, 95.0, 77.79, 0.226; GCA_003165005.1, s__Terracidiphilus sp003165005, 95.0, 77.78, 0.322; GCA_021841795.1, s__Terracidiphilus sp021841795, 95.0, 77.73, 0.258; GCA_003165935.1, s__Terracidiphilus sp003165935, 95.0, 77.72, 0.274; GCA_021813745.1, s__Terracidiphilus sp021813745, 95.0, 77.68, 0.19; GCA_015655195.1, s__Terracidiphilus sp015655195, 95.0, 77.6, 0.267; GCA_018268915.1, s__Terracidiphilus sp018268915, 95.0, 77.43, 0.191; GCA_003140785.1, s__Terracidiphilus sp003140785, 95.0, 77.35, 0.226; GCA_003156495.1, s__Terracidiphilus sp003156495, 95.0, 77.29, 0.242; GCA_017883405.1, s__Terracidiphilus sp017883405, 95.0, 77.24, 0.177; GCF_001449115.1, s__Terracidiphilus gabretensis, 95.0, 77.14, 0.196; GCA_003164635.1, s__Terracidiphilus sp003164635, 95.0, 76.61, 0.199	90.53	11	NA	NA
MAG_20120700_S2X_1~c_000000000029	Virus_20130700_S2X.VIRSorter_NODE_3_length_197518_cov_59_067982-cat_2	3897.81	20120700_S2X_1	0.767359	Virus_20130700_S2X.VIRSorter_NODE_3_length_197518_cov_59_067982-cat_2	EMERGEV2_20120700_S2X_1	d__Bacteria;p__Acidobacteriota;c__Terriglobia;o__Terriglobales;f__Acidobacteriaceae;g__Terracidiphilus;s__Terracidiphilus sp003170825	GCA_003170825.1	95	d__Bacteria;p__Acidobacteriota;c__Terriglobia;o__Terriglobales;f__Acidobacteriaceae;g__Terracidiphilus;s__Terracidiphilus sp003170825	99.94	0.94	GCA_003170825.1	95	d__Bacteria;p__Acidobacteriota;c__Terriglobia;o__Terriglobales;f__Acidobacteriaceae;g__Terracidiphilus;s__Terracidiphilus sp003170825	99.94	0.94	d__Bacteria;p__Acidobacteriota;c__Terriglobia;o__Terriglobales;f__Acidobacteriaceae;g__Terracidiphilus;s__	taxonomic classification defined by topology and ANI	topological placement and ANI have congruent species assignments	GCA_003139795.1, s__Terracidiphilus sp003139795, 95.0, 83.35, 0.67; GCA_003138365.1, s__Terracidiphilus sp003138365, 95.0, 81.94, 0.635; GCA_003134855.1, s__Terracidiphilus sp003134855, 95.0, 81.11, 0.589; GCA_003167305.1, s__Terracidiphilus sp003167305, 95.0, 81.08, 0.617; GCA_003162495.1, s__Terracidiphilus sp003162495, 95.0, 80.84, 0.561; GCA_003159355.1, s__Terracidiphilus sp003159355, 95.0, 80.63, 0.503; GCA_003161045.1, s__Terracidiphilus sp003161045, 95.0, 80.57, 0.597; GCA_003142015.1, s__Terracidiphilus sp003142015, 95.0, 80.52, 0.525; GCA_003156235.1, s__Terracidiphilus sp003156235, 95.0, 79.88, 0.45; GCA_903849645.1, s__Terracidiphilus sp903849645, 95.0, 79.67, 0.488; GCA_015655365.1, s__Terracidiphilus sp015655365, 95.0, 79.6, 0.528; GCA_003142935.1, s__Terracidiphilus sp003142935, 95.0, 79.16, 0.458; GCA_003166055.1, s__Terracidiphilus sp003166055, 95.0, 79.06, 0.411; GCA_903828675.1, s__Terracidiphilus sp903828675, 95.0, 79.03, 0.453; GCA_903911925.1, s__Terracidiphilus sp903911925, 95.0, 79.0, 0.42; GCA_003165075.1, s__Terracidiphilus sp003165075, 95.0, 78.95, 0.46; GCA_021780075.1, s__Terracidiphilus sp021780075, 95.0, 78.9, 0.381; GCA_003133425.1, s__Terracidiphilus sp003133425, 95.0, 78.9, 0.427; GCA_021781495.1, s__Terracidiphilus sp021781495, 95.0, 78.89, 0.333; GCA_003151435.1, s__Terracidiphilus sp003151435, 95.0, 78.86, 0.401; GCA_015654835.1, s__Terracidiphilus sp015654835, 95.0, 78.82, 0.348; GCA_021800255.1, s__Terracidiphilus sp021800255, 95.0, 78.8, 0.363; GCA_021805025.1, s__Terracidiphilus sp021805025, 95.0, 78.74, 0.312; GCA_021846945.1, s__Terracidiphilus sp021846945, 95.0, 78.7, 0.364; GCA_021803035.1, s__Terracidiphilus sp021803035, 95.0, 78.68, 0.324; GCA_021836865.1, s__Terracidiphilus sp021836865, 95.0, 78.66, 0.327; GCA_021778875.1, s__Terracidiphilus sp021778875, 95.0, 78.65, 0.323; GCA_021781255.1, s__Terracidiphilus sp021781255, 95.0, 78.6, 0.411; GCA_003165095.1, s__Terracidiphilus sp003165095, 95.0, 78.55, 0.337; GCA_003171315.1, s__Terracidiphilus sp003171315, 95.0, 78.45, 0.382; GCA_021828835.1, s__Terracidiphilus sp021828835, 95.0, 78.39, 0.278; GCA_021785495.1, s__Terracidiphilus sp021785495, 95.0, 78.39, 0.335; GCA_021799405.1, s__Terracidiphilus sp021799405, 95.0, 78.38, 0.224; GCA_003151985.1, s__Terracidiphilus sp003151985, 95.0, 78.29, 0.423; GCA_003140705.1, s__Terracidiphilus sp003140705, 95.0, 78.25, 0.351; GCA_021846985.1, s__Terracidiphilus sp021846985, 95.0, 78.25, 0.35; GCA_002314435.1, s__Terracidiphilus sp002314435, 95.0, 78.25, 0.316; GCA_021818105.1, s__Terracidiphilus sp021818105, 95.0, 78.21, 0.275; GCA_021790995.1, s__Terracidiphilus sp021790995, 95.0, 78.18, 0.305; GCA_021781795.1, s__Terracidiphilus sp021781795, 95.0, 78.14, 0.262; GCA_003138515.1, s__Terracidiphilus sp003138515, 95.0, 78.02, 0.35; GCA_021811745.1, s__Terracidiphilus sp021811745, 95.0, 78.01, 0.25; GCA_008682415.1, s__Terracidiphilus sp008682415, 95.0, 78.0, 0.278; GCA_003134815.1, s__Terracidiphilus sp003134815, 95.0, 77.98, 0.27; GCA_021801945.1, s__Terracidiphilus sp021801945, 95.0, 77.94, 0.248; GCA_003164255.1, s__Terracidiphilus sp003164255, 95.0, 77.93, 0.257; GCA_903842065.1, s__Terracidiphilus sp903842065, 95.0, 77.9, 0.26; GCA_002307235.1, s__Terracidiphilus sp002307235, 95.0, 77.9, 0.264; GCA_021779695.1, s__Terracidiphilus sp021779695, 95.0, 77.85, 0.168; GCA_900290245.1, s__Terracidiphilus gaucii, 95.0, 77.85, 0.288; GCF_003131205.1, s__Terracidiphilus savannae, 95.0, 77.79, 0.226; GCA_003165005.1, s__Terracidiphilus sp003165005, 95.0, 77.78, 0.322; GCA_021841795.1, s__Terracidiphilus sp021841795, 95.0, 77.73, 0.258; GCA_003165935.1, s__Terracidiphilus sp003165935, 95.0, 77.72, 0.274; GCA_021813745.1, s__Terracidiphilus sp021813745, 95.0, 77.68, 0.19; GCA_015655195.1, s__Terracidiphilus sp015655195, 95.0, 77.6, 0.267; GCA_018268915.1, s__Terracidiphilus sp018268915, 95.0, 77.43, 0.191; GCA_003140785.1, s__Terracidiphilus sp003140785, 95.0, 77.35, 0.226; GCA_003156495.1, s__Terracidiphilus sp003156495, 95.0, 77.29, 0.242; GCA_017883405.1, s__Terracidiphilus sp017883405, 95.0, 77.24, 0.177; GCF_001449115.1, s__Terracidiphilus gabretensis, 95.0, 77.14, 0.196; GCA_003164635.1, s__Terracidiphilus sp003164635, 95.0, 76.61, 0.199	90.53	11	NA	NA
MAG_20120700_S2X_1~c_000000000034	Virus_20130700_S2X.VIRSorter_NODE_3_length_197518_cov_59_067982-cat_2	1885.73	20120700_S2X_1	0.148763	Virus_20130700_S2X.VIRSorter_NODE_3_length_197518_cov_59_067982-cat_2	EMERGEV2_20120700_S2X_1	d__Bacteria;p__Acidobacteriota;c__Terriglobia;o__Terriglobales;f__Acidobacteriaceae;g__Terracidiphilus;s__Terracidiphilus sp003170825	GCA_003170825.1	95	d__Bacteria;p__Acidobacteriota;c__Terriglobia;o__Terriglobales;f__Acidobacteriaceae;g__Terracidiphilus;s__Terracidiphilus sp003170825	99.94	0.94	GCA_003170825.1	95	d__Bacteria;p__Acidobacteriota;c__Terriglobia;o__Terriglobales;f__Acidobacteriaceae;g__Terracidiphilus;s__Terracidiphilus sp003170825	99.94	0.94	d__Bacteria;p__Acidobacteriota;c__Terriglobia;o__Terriglobales;f__Acidobacteriaceae;g__Terracidiphilus;s__	taxonomic classification defined by topology and ANI	topological placement and ANI have congruent species assignments	GCA_003139795.1, s__Terracidiphilus sp003139795, 95.0, 83.35, 0.67; GCA_003138365.1, s__Terracidiphilus sp003138365, 95.0, 81.94, 0.635; GCA_003134855.1, s__Terracidiphilus sp003134855, 95.0, 81.11, 0.589; GCA_003167305.1, s__Terracidiphilus sp003167305, 95.0, 81.08, 0.617; GCA_003162495.1, s__Terracidiphilus sp003162495, 95.0, 80.84, 0.561; GCA_003159355.1, s__Terracidiphilus sp003159355, 95.0, 80.63, 0.503; GCA_003161045.1, s__Terracidiphilus sp003161045, 95.0, 80.57, 0.597; GCA_003142015.1, s__Terracidiphilus sp003142015, 95.0, 80.52, 0.525; GCA_003156235.1, s__Terracidiphilus sp003156235, 95.0, 79.88, 0.45; GCA_903849645.1, s__Terracidiphilus sp903849645, 95.0, 79.67, 0.488; GCA_015655365.1, s__Terracidiphilus sp015655365, 95.0, 79.6, 0.528; GCA_003142935.1, s__Terracidiphilus sp003142935, 95.0, 79.16, 0.458; GCA_003166055.1, s__Terracidiphilus sp003166055, 95.0, 79.06, 0.411; GCA_903828675.1, s__Terracidiphilus sp903828675, 95.0, 79.03, 0.453; GCA_903911925.1, s__Terracidiphilus sp903911925, 95.0, 79.0, 0.42; GCA_003165075.1, s__Terracidiphilus sp003165075, 95.0, 78.95, 0.46; GCA_021780075.1, s__Terracidiphilus sp021780075, 95.0, 78.9, 0.381; GCA_003133425.1, s__Terracidiphilus sp003133425, 95.0, 78.9, 0.427; GCA_021781495.1, s__Terracidiphilus sp021781495, 95.0, 78.89, 0.333; GCA_003151435.1, s__Terracidiphilus sp003151435, 95.0, 78.86, 0.401; GCA_015654835.1, s__Terracidiphilus sp015654835, 95.0, 78.82, 0.348; GCA_021800255.1, s__Terracidiphilus sp021800255, 95.0, 78.8, 0.363; GCA_021805025.1, s__Terracidiphilus sp021805025, 95.0, 78.74, 0.312; GCA_021846945.1, s__Terracidiphilus sp021846945, 95.0, 78.7, 0.364; GCA_021803035.1, s__Terracidiphilus sp021803035, 95.0, 78.68, 0.324; GCA_021836865.1, s__Terracidiphilus sp021836865, 95.0, 78.66, 0.327; GCA_021778875.1, s__Terracidiphilus sp021778875, 95.0, 78.65, 0.323; GCA_021781255.1, s__Terracidiphilus sp021781255, 95.0, 78.6, 0.411; GCA_003165095.1, s__Terracidiphilus sp003165095, 95.0, 78.55, 0.337; GCA_003171315.1, s__Terracidiphilus sp003171315, 95.0, 78.45, 0.382; GCA_021828835.1, s__Terracidiphilus sp021828835, 95.0, 78.39, 0.278; GCA_021785495.1, s__Terracidiphilus sp021785495, 95.0, 78.39, 0.335; GCA_021799405.1, s__Terracidiphilus sp021799405, 95.0, 78.38, 0.224; GCA_003151985.1, s__Terracidiphilus sp003151985, 95.0, 78.29, 0.423; GCA_003140705.1, s__Terracidiphilus sp003140705, 95.0, 78.25, 0.351; GCA_021846985.1, s__Terracidiphilus sp021846985, 95.0, 78.25, 0.35; GCA_002314435.1, s__Terracidiphilus sp002314435, 95.0, 78.25, 0.316; GCA_021818105.1, s__Terracidiphilus sp021818105, 95.0, 78.21, 0.275; GCA_021790995.1, s__Terracidiphilus sp021790995, 95.0, 78.18, 0.305; GCA_021781795.1, s__Terracidiphilus sp021781795, 95.0, 78.14, 0.262; GCA_003138515.1, s__Terracidiphilus sp003138515, 95.0, 78.02, 0.35; GCA_021811745.1, s__Terracidiphilus sp021811745, 95.0, 78.01, 0.25; GCA_008682415.1, s__Terracidiphilus sp008682415, 95.0, 78.0, 0.278; GCA_003134815.1, s__Terracidiphilus sp003134815, 95.0, 77.98, 0.27; GCA_021801945.1, s__Terracidiphilus sp021801945, 95.0, 77.94, 0.248; GCA_003164255.1, s__Terracidiphilus sp003164255, 95.0, 77.93, 0.257; GCA_903842065.1, s__Terracidiphilus sp903842065, 95.0, 77.9, 0.26; GCA_002307235.1, s__Terracidiphilus sp002307235, 95.0, 77.9, 0.264; GCA_021779695.1, s__Terracidiphilus sp021779695, 95.0, 77.85, 0.168; GCA_900290245.1, s__Terracidiphilus gaucii, 95.0, 77.85, 0.288; GCF_003131205.1, s__Terracidiphilus savannae, 95.0, 77.79, 0.226; GCA_003165005.1, s__Terracidiphilus sp003165005, 95.0, 77.78, 0.322; GCA_021841795.1, s__Terracidiphilus sp021841795, 95.0, 77.73, 0.258; GCA_003165935.1, s__Terracidiphilus sp003165935, 95.0, 77.72, 0.274; GCA_021813745.1, s__Terracidiphilus sp021813745, 95.0, 77.68, 0.19; GCA_015655195.1, s__Terracidiphilus sp015655195, 95.0, 77.6, 0.267; GCA_018268915.1, s__Terracidiphilus sp018268915, 95.0, 77.43, 0.191; GCA_003140785.1, s__Terracidiphilus sp003140785, 95.0, 77.35, 0.226; GCA_003156495.1, s__Terracidiphilus sp003156495, 95.0, 77.29, 0.242; GCA_017883405.1, s__Terracidiphilus sp017883405, 95.0, 77.24, 0.177; GCF_001449115.1, s__Terracidiphilus gabretensis, 95.0, 77.14, 0.196; GCA_003164635.1, s__Terracidiphilus sp003164635, 95.0, 76.61, 0.199	90.53	11	NA	NA
MAG_20120700_S2X_1~c_000000000022	Virus_20130700_S2X.VIRSorter_NODE_3_length_197518_cov_59_067982-cat_2	1406.82	20120700_S2X_1	0.00152663	Virus_20130700_S2X.VIRSorter_NODE_3_length_197518_cov_59_067982-cat_2	EMERGEV2_20120700_S2X_1	d__Bacteria;p__Acidobacteriota;c__Terriglobia;o__Terriglobales;f__Acidobacteriaceae;g__Terracidiphilus;s__Terracidiphilus sp003170825	GCA_003170825.1	95	d__Bacteria;p__Acidobacteriota;c__Terriglobia;o__Terriglobales;f__Acidobacteriaceae;g__Terracidiphilus;s__Terracidiphilus sp003170825	99.94	0.94	GCA_003170825.1	95	d__Bacteria;p__Acidobacteriota;c__Terriglobia;o__Terriglobales;f__Acidobacteriaceae;g__Terracidiphilus;s__Terracidiphilus sp003170825	99.94	0.94	d__Bacteria;p__Acidobacteriota;c__Terriglobia;o__Terriglobales;f__Acidobacteriaceae;g__Terracidiphilus;s__	taxonomic classification defined by topology and ANI	topological placement and ANI have congruent species assignments	GCA_003139795.1, s__Terracidiphilus sp003139795, 95.0, 83.35, 0.67; GCA_003138365.1, s__Terracidiphilus sp003138365, 95.0, 81.94, 0.635; GCA_003134855.1, s__Terracidiphilus sp003134855, 95.0, 81.11, 0.589; GCA_003167305.1, s__Terracidiphilus sp003167305, 95.0, 81.08, 0.617; GCA_003162495.1, s__Terracidiphilus sp003162495, 95.0, 80.84, 0.561; GCA_003159355.1, s__Terracidiphilus sp003159355, 95.0, 80.63, 0.503; GCA_003161045.1, s__Terracidiphilus sp003161045, 95.0, 80.57, 0.597; GCA_003142015.1, s__Terracidiphilus sp003142015, 95.0, 80.52, 0.525; GCA_003156235.1, s__Terracidiphilus sp003156235, 95.0, 79.88, 0.45; GCA_903849645.1, s__Terracidiphilus sp903849645, 95.0, 79.67, 0.488; GCA_015655365.1, s__Terracidiphilus sp015655365, 95.0, 79.6, 0.528; GCA_003142935.1, s__Terracidiphilus sp003142935, 95.0, 79.16, 0.458; GCA_003166055.1, s__Terracidiphilus sp003166055, 95.0, 79.06, 0.411; GCA_903828675.1, s__Terracidiphilus sp903828675, 95.0, 79.03, 0.453; GCA_903911925.1, s__Terracidiphilus sp903911925, 95.0, 79.0, 0.42; GCA_003165075.1, s__Terracidiphilus sp003165075, 95.0, 78.95, 0.46; GCA_021780075.1, s__Terracidiphilus sp021780075, 95.0, 78.9, 0.381; GCA_003133425.1, s__Terracidiphilus sp003133425, 95.0, 78.9, 0.427; GCA_021781495.1, s__Terracidiphilus sp021781495, 95.0, 78.89, 0.333; GCA_003151435.1, s__Terracidiphilus sp003151435, 95.0, 78.86, 0.401; GCA_015654835.1, s__Terracidiphilus sp015654835, 95.0, 78.82, 0.348; GCA_021800255.1, s__Terracidiphilus sp021800255, 95.0, 78.8, 0.363; GCA_021805025.1, s__Terracidiphilus sp021805025, 95.0, 78.74, 0.312; GCA_021846945.1, s__Terracidiphilus sp021846945, 95.0, 78.7, 0.364; GCA_021803035.1, s__Terracidiphilus sp021803035, 95.0, 78.68, 0.324; GCA_021836865.1, s__Terracidiphilus sp021836865, 95.0, 78.66, 0.327; GCA_021778875.1, s__Terracidiphilus sp021778875, 95.0, 78.65, 0.323; GCA_021781255.1, s__Terracidiphilus sp021781255, 95.0, 78.6, 0.411; GCA_003165095.1, s__Terracidiphilus sp003165095, 95.0, 78.55, 0.337; GCA_003171315.1, s__Terracidiphilus sp003171315, 95.0, 78.45, 0.382; GCA_021828835.1, s__Terracidiphilus sp021828835, 95.0, 78.39, 0.278; GCA_021785495.1, s__Terracidiphilus sp021785495, 95.0, 78.39, 0.335; GCA_021799405.1, s__Terracidiphilus sp021799405, 95.0, 78.38, 0.224; GCA_003151985.1, s__Terracidiphilus sp003151985, 95.0, 78.29, 0.423; GCA_003140705.1, s__Terracidiphilus sp003140705, 95.0, 78.25, 0.351; GCA_021846985.1, s__Terracidiphilus sp021846985, 95.0, 78.25, 0.35; GCA_002314435.1, s__Terracidiphilus sp002314435, 95.0, 78.25, 0.316; GCA_021818105.1, s__Terracidiphilus sp021818105, 95.0, 78.21, 0.275; GCA_021790995.1, s__Terracidiphilus sp021790995, 95.0, 78.18, 0.305; GCA_021781795.1, s__Terracidiphilus sp021781795, 95.0, 78.14, 0.262; GCA_003138515.1, s__Terracidiphilus sp003138515, 95.0, 78.02, 0.35; GCA_021811745.1, s__Terracidiphilus sp021811745, 95.0, 78.01, 0.25; GCA_008682415.1, s__Terracidiphilus sp008682415, 95.0, 78.0, 0.278; GCA_003134815.1, s__Terracidiphilus sp003134815, 95.0, 77.98, 0.27; GCA_021801945.1, s__Terracidiphilus sp021801945, 95.0, 77.94, 0.248; GCA_003164255.1, s__Terracidiphilus sp003164255, 95.0, 77.93, 0.257; GCA_903842065.1, s__Terracidiphilus sp903842065, 95.0, 77.9, 0.26; GCA_002307235.1, s__Terracidiphilus sp002307235, 95.0, 77.9, 0.264; GCA_021779695.1, s__Terracidiphilus sp021779695, 95.0, 77.85, 0.168; GCA_900290245.1, s__Terracidiphilus gaucii, 95.0, 77.85, 0.288; GCF_003131205.1, s__Terracidiphilus savannae, 95.0, 77.79, 0.226; GCA_003165005.1, s__Terracidiphilus sp003165005, 95.0, 77.78, 0.322; GCA_021841795.1, s__Terracidiphilus sp021841795, 95.0, 77.73, 0.258; GCA_003165935.1, s__Terracidiphilus sp003165935, 95.0, 77.72, 0.274; GCA_021813745.1, s__Terracidiphilus sp021813745, 95.0, 77.68, 0.19; GCA_015655195.1, s__Terracidiphilus sp015655195, 95.0, 77.6, 0.267; GCA_018268915.1, s__Terracidiphilus sp018268915, 95.0, 77.43, 0.191; GCA_003140785.1, s__Terracidiphilus sp003140785, 95.0, 77.35, 0.226; GCA_003156495.1, s__Terracidiphilus sp003156495, 95.0, 77.29, 0.242; GCA_017883405.1, s__Terracidiphilus sp017883405, 95.0, 77.24, 0.177; GCF_001449115.1, s__Terracidiphilus gabretensis, 95.0, 77.14, 0.196; GCA_003164635.1, s__Terracidiphilus sp003164635, 95.0, 76.61, 0.199	90.53	11	NA	NA
MAG_20120700_S2X_1~c_000000000035	Virus_20130700_S2X.VIRSorter_NODE_3_length_197518_cov_59_067982-cat_2	65.7466	20120700_S2X_1	-0.410772	Virus_20130700_S2X.VIRSorter_NODE_3_length_197518_cov_59_067982-cat_2	EMERGEV2_20120700_S2X_1	d__Bacteria;p__Acidobacteriota;c__Terriglobia;o__Terriglobales;f__Acidobacteriaceae;g__Terracidiphilus;s__Terracidiphilus sp003170825	GCA_003170825.1	95	d__Bacteria;p__Acidobacteriota;c__Terriglobia;o__Terriglobales;f__Acidobacteriaceae;g__Terracidiphilus;s__Terracidiphilus sp003170825	99.94	0.94	GCA_003170825.1	95	d__Bacteria;p__Acidobacteriota;c__Terriglobia;o__Terriglobales;f__Acidobacteriaceae;g__Terracidiphilus;s__Terracidiphilus sp003170825	99.94	0.94	d__Bacteria;p__Acidobacteriota;c__Terriglobia;o__Terriglobales;f__Acidobacteriaceae;g__Terracidiphilus;s__	taxonomic classification defined by topology and ANI	topological placement and ANI have congruent species assignments	GCA_003139795.1, s__Terracidiphilus sp003139795, 95.0, 83.35, 0.67; GCA_003138365.1, s__Terracidiphilus sp003138365, 95.0, 81.94, 0.635; GCA_003134855.1, s__Terracidiphilus sp003134855, 95.0, 81.11, 0.589; GCA_003167305.1, s__Terracidiphilus sp003167305, 95.0, 81.08, 0.617; GCA_003162495.1, s__Terracidiphilus sp003162495, 95.0, 80.84, 0.561; GCA_003159355.1, s__Terracidiphilus sp003159355, 95.0, 80.63, 0.503; GCA_003161045.1, s__Terracidiphilus sp003161045, 95.0, 80.57, 0.597; GCA_003142015.1, s__Terracidiphilus sp003142015, 95.0, 80.52, 0.525; GCA_003156235.1, s__Terracidiphilus sp003156235, 95.0, 79.88, 0.45; GCA_903849645.1, s__Terracidiphilus sp903849645, 95.0, 79.67, 0.488; GCA_015655365.1, s__Terracidiphilus sp015655365, 95.0, 79.6, 0.528; GCA_003142935.1, s__Terracidiphilus sp003142935, 95.0, 79.16, 0.458; GCA_003166055.1, s__Terracidiphilus sp003166055, 95.0, 79.06, 0.411; GCA_903828675.1, s__Terracidiphilus sp903828675, 95.0, 79.03, 0.453; GCA_903911925.1, s__Terracidiphilus sp903911925, 95.0, 79.0, 0.42; GCA_003165075.1, s__Terracidiphilus sp003165075, 95.0, 78.95, 0.46; GCA_021780075.1, s__Terracidiphilus sp021780075, 95.0, 78.9, 0.381; GCA_003133425.1, s__Terracidiphilus sp003133425, 95.0, 78.9, 0.427; GCA_021781495.1, s__Terracidiphilus sp021781495, 95.0, 78.89, 0.333; GCA_003151435.1, s__Terracidiphilus sp003151435, 95.0, 78.86, 0.401; GCA_015654835.1, s__Terracidiphilus sp015654835, 95.0, 78.82, 0.348; GCA_021800255.1, s__Terracidiphilus sp021800255, 95.0, 78.8, 0.363; GCA_021805025.1, s__Terracidiphilus sp021805025, 95.0, 78.74, 0.312; GCA_021846945.1, s__Terracidiphilus sp021846945, 95.0, 78.7, 0.364; GCA_021803035.1, s__Terracidiphilus sp021803035, 95.0, 78.68, 0.324; GCA_021836865.1, s__Terracidiphilus sp021836865, 95.0, 78.66, 0.327; GCA_021778875.1, s__Terracidiphilus sp021778875, 95.0, 78.65, 0.323; GCA_021781255.1, s__Terracidiphilus sp021781255, 95.0, 78.6, 0.411; GCA_003165095.1, s__Terracidiphilus sp003165095, 95.0, 78.55, 0.337; GCA_003171315.1, s__Terracidiphilus sp003171315, 95.0, 78.45, 0.382; GCA_021828835.1, s__Terracidiphilus sp021828835, 95.0, 78.39, 0.278; GCA_021785495.1, s__Terracidiphilus sp021785495, 95.0, 78.39, 0.335; GCA_021799405.1, s__Terracidiphilus sp021799405, 95.0, 78.38, 0.224; GCA_003151985.1, s__Terracidiphilus sp003151985, 95.0, 78.29, 0.423; GCA_003140705.1, s__Terracidiphilus sp003140705, 95.0, 78.25, 0.351; GCA_021846985.1, s__Terracidiphilus sp021846985, 95.0, 78.25, 0.35; GCA_002314435.1, s__Terracidiphilus sp002314435, 95.0, 78.25, 0.316; GCA_021818105.1, s__Terracidiphilus sp021818105, 95.0, 78.21, 0.275; GCA_021790995.1, s__Terracidiphilus sp021790995, 95.0, 78.18, 0.305; GCA_021781795.1, s__Terracidiphilus sp021781795, 95.0, 78.14, 0.262; GCA_003138515.1, s__Terracidiphilus sp003138515, 95.0, 78.02, 0.35; GCA_021811745.1, s__Terracidiphilus sp021811745, 95.0, 78.01, 0.25; GCA_008682415.1, s__Terracidiphilus sp008682415, 95.0, 78.0, 0.278; GCA_003134815.1, s__Terracidiphilus sp003134815, 95.0, 77.98, 0.27; GCA_021801945.1, s__Terracidiphilus sp021801945, 95.0, 77.94, 0.248; GCA_003164255.1, s__Terracidiphilus sp003164255, 95.0, 77.93, 0.257; GCA_903842065.1, s__Terracidiphilus sp903842065, 95.0, 77.9, 0.26; GCA_002307235.1, s__Terracidiphilus sp002307235, 95.0, 77.9, 0.264; GCA_021779695.1, s__Terracidiphilus sp021779695, 95.0, 77.85, 0.168; GCA_900290245.1, s__Terracidiphilus gaucii, 95.0, 77.85, 0.288; GCF_003131205.1, s__Terracidiphilus savannae, 95.0, 77.79, 0.226; GCA_003165005.1, s__Terracidiphilus sp003165005, 95.0, 77.78, 0.322; GCA_021841795.1, s__Terracidiphilus sp021841795, 95.0, 77.73, 0.258; GCA_003165935.1, s__Terracidiphilus sp003165935, 95.0, 77.72, 0.274; GCA_021813745.1, s__Terracidiphilus sp021813745, 95.0, 77.68, 0.19; GCA_015655195.1, s__Terracidiphilus sp015655195, 95.0, 77.6, 0.267; GCA_018268915.1, s__Terracidiphilus sp018268915, 95.0, 77.43, 0.191; GCA_003140785.1, s__Terracidiphilus sp003140785, 95.0, 77.35, 0.226; GCA_003156495.1, s__Terracidiphilus sp003156495, 95.0, 77.29, 0.242; GCA_017883405.1, s__Terracidiphilus sp017883405, 95.0, 77.24, 0.177; GCF_001449115.1, s__Terracidiphilus gabretensis, 95.0, 77.14, 0.196; GCA_003164635.1, s__Terracidiphilus sp003164635, 95.0, 76.61, 0.199	90.53	11	NA	NA
MAG_20120700_S2X_1~c_000000000052	Virus_20130700_S2X.VIRSorter_NODE_3_length_197518_cov_59_067982-cat_2	945.245	20120700_S2X_1	-0.140379	Virus_20130700_S2X.VIRSorter_NODE_3_length_197518_cov_59_067982-cat_2	EMERGEV2_20120700_S2X_1	d__Bacteria;p__Acidobacteriota;c__Terriglobia;o__Terriglobales;f__Acidobacteriaceae;g__Terracidiphilus;s__Terracidiphilus sp003170825	GCA_003170825.1	95	d__Bacteria;p__Acidobacteriota;c__Terriglobia;o__Terriglobales;f__Acidobacteriaceae;g__Terracidiphilus;s__Terracidiphilus sp003170825	99.94	0.94	GCA_003170825.1	95	d__Bacteria;p__Acidobacteriota;c__Terriglobia;o__Terriglobales;f__Acidobacteriaceae;g__Terracidiphilus;s__Terracidiphilus sp003170825	99.94	0.94	d__Bacteria;p__Acidobacteriota;c__Terriglobia;o__Terriglobales;f__Acidobacteriaceae;g__Terracidiphilus;s__	taxonomic classification defined by topology and ANI	topological placement and ANI have congruent species assignments	GCA_003139795.1, s__Terracidiphilus sp003139795, 95.0, 83.35, 0.67; GCA_003138365.1, s__Terracidiphilus sp003138365, 95.0, 81.94, 0.635; GCA_003134855.1, s__Terracidiphilus sp003134855, 95.0, 81.11, 0.589; GCA_003167305.1, s__Terracidiphilus sp003167305, 95.0, 81.08, 0.617; GCA_003162495.1, s__Terracidiphilus sp003162495, 95.0, 80.84, 0.561; GCA_003159355.1, s__Terracidiphilus sp003159355, 95.0, 80.63, 0.503; GCA_003161045.1, s__Terracidiphilus sp003161045, 95.0, 80.57, 0.597; GCA_003142015.1, s__Terracidiphilus sp003142015, 95.0, 80.52, 0.525; GCA_003156235.1, s__Terracidiphilus sp003156235, 95.0, 79.88, 0.45; GCA_903849645.1, s__Terracidiphilus sp903849645, 95.0, 79.67, 0.488; GCA_015655365.1, s__Terracidiphilus sp015655365, 95.0, 79.6, 0.528; GCA_003142935.1, s__Terracidiphilus sp003142935, 95.0, 79.16, 0.458; GCA_003166055.1, s__Terracidiphilus sp003166055, 95.0, 79.06, 0.411; GCA_903828675.1, s__Terracidiphilus sp903828675, 95.0, 79.03, 0.453; GCA_903911925.1, s__Terracidiphilus sp903911925, 95.0, 79.0, 0.42; GCA_003165075.1, s__Terracidiphilus sp003165075, 95.0, 78.95, 0.46; GCA_021780075.1, s__Terracidiphilus sp021780075, 95.0, 78.9, 0.381; GCA_003133425.1, s__Terracidiphilus sp003133425, 95.0, 78.9, 0.427; GCA_021781495.1, s__Terracidiphilus sp021781495, 95.0, 78.89, 0.333; GCA_003151435.1, s__Terracidiphilus sp003151435, 95.0, 78.86, 0.401; GCA_015654835.1, s__Terracidiphilus sp015654835, 95.0, 78.82, 0.348; GCA_021800255.1, s__Terracidiphilus sp021800255, 95.0, 78.8, 0.363; GCA_021805025.1, s__Terracidiphilus sp021805025, 95.0, 78.74, 0.312; GCA_021846945.1, s__Terracidiphilus sp021846945, 95.0, 78.7, 0.364; GCA_021803035.1, s__Terracidiphilus sp021803035, 95.0, 78.68, 0.324; GCA_021836865.1, s__Terracidiphilus sp021836865, 95.0, 78.66, 0.327; GCA_021778875.1, s__Terracidiphilus sp021778875, 95.0, 78.65, 0.323; GCA_021781255.1, s__Terracidiphilus sp021781255, 95.0, 78.6, 0.411; GCA_003165095.1, s__Terracidiphilus sp003165095, 95.0, 78.55, 0.337; GCA_003171315.1, s__Terracidiphilus sp003171315, 95.0, 78.45, 0.382; GCA_021828835.1, s__Terracidiphilus sp021828835, 95.0, 78.39, 0.278; GCA_021785495.1, s__Terracidiphilus sp021785495, 95.0, 78.39, 0.335; GCA_021799405.1, s__Terracidiphilus sp021799405, 95.0, 78.38, 0.224; GCA_003151985.1, s__Terracidiphilus sp003151985, 95.0, 78.29, 0.423; GCA_003140705.1, s__Terracidiphilus sp003140705, 95.0, 78.25, 0.351; GCA_021846985.1, s__Terracidiphilus sp021846985, 95.0, 78.25, 0.35; GCA_002314435.1, s__Terracidiphilus sp002314435, 95.0, 78.25, 0.316; GCA_021818105.1, s__Terracidiphilus sp021818105, 95.0, 78.21, 0.275; GCA_021790995.1, s__Terracidiphilus sp021790995, 95.0, 78.18, 0.305; GCA_021781795.1, s__Terracidiphilus sp021781795, 95.0, 78.14, 0.262; GCA_003138515.1, s__Terracidiphilus sp003138515, 95.0, 78.02, 0.35; GCA_021811745.1, s__Terracidiphilus sp021811745, 95.0, 78.01, 0.25; GCA_008682415.1, s__Terracidiphilus sp008682415, 95.0, 78.0, 0.278; GCA_003134815.1, s__Terracidiphilus sp003134815, 95.0, 77.98, 0.27; GCA_021801945.1, s__Terracidiphilus sp021801945, 95.0, 77.94, 0.248; GCA_003164255.1, s__Terracidiphilus sp003164255, 95.0, 77.93, 0.257; GCA_903842065.1, s__Terracidiphilus sp903842065, 95.0, 77.9, 0.26; GCA_002307235.1, s__Terracidiphilus sp002307235, 95.0, 77.9, 0.264; GCA_021779695.1, s__Terracidiphilus sp021779695, 95.0, 77.85, 0.168; GCA_900290245.1, s__Terracidiphilus gaucii, 95.0, 77.85, 0.288; GCF_003131205.1, s__Terracidiphilus savannae, 95.0, 77.79, 0.226; GCA_003165005.1, s__Terracidiphilus sp003165005, 95.0, 77.78, 0.322; GCA_021841795.1, s__Terracidiphilus sp021841795, 95.0, 77.73, 0.258; GCA_003165935.1, s__Terracidiphilus sp003165935, 95.0, 77.72, 0.274; GCA_021813745.1, s__Terracidiphilus sp021813745, 95.0, 77.68, 0.19; GCA_015655195.1, s__Terracidiphilus sp015655195, 95.0, 77.6, 0.267; GCA_018268915.1, s__Terracidiphilus sp018268915, 95.0, 77.43, 0.191; GCA_003140785.1, s__Terracidiphilus sp003140785, 95.0, 77.35, 0.226; GCA_003156495.1, s__Terracidiphilus sp003156495, 95.0, 77.29, 0.242; GCA_017883405.1, s__Terracidiphilus sp017883405, 95.0, 77.24, 0.177; GCF_001449115.1, s__Terracidiphilus gabretensis, 95.0, 77.14, 0.196; GCA_003164635.1, s__Terracidiphilus sp003164635, 95.0, 76.61, 0.199	90.53	11	NA	NA
MAG_20120700_S2X_1~c_000000000013	Virus_20130700_S2X.VIRSorter_NODE_3_length_197518_cov_59_067982-cat_2	1556.13	20120700_S2X_1	0.0474306	Virus_20130700_S2X.VIRSorter_NODE_3_length_197518_cov_59_067982-cat_2	EMERGEV2_20120700_S2X_1	d__Bacteria;p__Acidobacteriota;c__Terriglobia;o__Terriglobales;f__Acidobacteriaceae;g__Terracidiphilus;s__Terracidiphilus sp003170825	GCA_003170825.1	95	d__Bacteria;p__Acidobacteriota;c__Terriglobia;o__Terriglobales;f__Acidobacteriaceae;g__Terracidiphilus;s__Terracidiphilus sp003170825	99.94	0.94	GCA_003170825.1	95	d__Bacteria;p__Acidobacteriota;c__Terriglobia;o__Terriglobales;f__Acidobacteriaceae;g__Terracidiphilus;s__Terracidiphilus sp003170825	99.94	0.94	d__Bacteria;p__Acidobacteriota;c__Terriglobia;o__Terriglobales;f__Acidobacteriaceae;g__Terracidiphilus;s__	taxonomic classification defined by topology and ANI	topological placement and ANI have congruent species assignments	GCA_003139795.1, s__Terracidiphilus sp003139795, 95.0, 83.35, 0.67; GCA_003138365.1, s__Terracidiphilus sp003138365, 95.0, 81.94, 0.635; GCA_003134855.1, s__Terracidiphilus sp003134855, 95.0, 81.11, 0.589; GCA_003167305.1, s__Terracidiphilus sp003167305, 95.0, 81.08, 0.617; GCA_003162495.1, s__Terracidiphilus sp003162495, 95.0, 80.84, 0.561; GCA_003159355.1, s__Terracidiphilus sp003159355, 95.0, 80.63, 0.503; GCA_003161045.1, s__Terracidiphilus sp003161045, 95.0, 80.57, 0.597; GCA_003142015.1, s__Terracidiphilus sp003142015, 95.0, 80.52, 0.525; GCA_003156235.1, s__Terracidiphilus sp003156235, 95.0, 79.88, 0.45; GCA_903849645.1, s__Terracidiphilus sp903849645, 95.0, 79.67, 0.488; GCA_015655365.1, s__Terracidiphilus sp015655365, 95.0, 79.6, 0.528; GCA_003142935.1, s__Terracidiphilus sp003142935, 95.0, 79.16, 0.458; GCA_003166055.1, s__Terracidiphilus sp003166055, 95.0, 79.06, 0.411; GCA_903828675.1, s__Terracidiphilus sp903828675, 95.0, 79.03, 0.453; GCA_903911925.1, s__Terracidiphilus sp903911925, 95.0, 79.0, 0.42; GCA_003165075.1, s__Terracidiphilus sp003165075, 95.0, 78.95, 0.46; GCA_021780075.1, s__Terracidiphilus sp021780075, 95.0, 78.9, 0.381; GCA_003133425.1, s__Terracidiphilus sp003133425, 95.0, 78.9, 0.427; GCA_021781495.1, s__Terracidiphilus sp021781495, 95.0, 78.89, 0.333; GCA_003151435.1, s__Terracidiphilus sp003151435, 95.0, 78.86, 0.401; GCA_015654835.1, s__Terracidiphilus sp015654835, 95.0, 78.82, 0.348; GCA_021800255.1, s__Terracidiphilus sp021800255, 95.0, 78.8, 0.363; GCA_021805025.1, s__Terracidiphilus sp021805025, 95.0, 78.74, 0.312; GCA_021846945.1, s__Terracidiphilus sp021846945, 95.0, 78.7, 0.364; GCA_021803035.1, s__Terracidiphilus sp021803035, 95.0, 78.68, 0.324; GCA_021836865.1, s__Terracidiphilus sp021836865, 95.0, 78.66, 0.327; GCA_021778875.1, s__Terracidiphilus sp021778875, 95.0, 78.65, 0.323; GCA_021781255.1, s__Terracidiphilus sp021781255, 95.0, 78.6, 0.411; GCA_003165095.1, s__Terracidiphilus sp003165095, 95.0, 78.55, 0.337; GCA_003171315.1, s__Terracidiphilus sp003171315, 95.0, 78.45, 0.382; GCA_021828835.1, s__Terracidiphilus sp021828835, 95.0, 78.39, 0.278; GCA_021785495.1, s__Terracidiphilus sp021785495, 95.0, 78.39, 0.335; GCA_021799405.1, s__Terracidiphilus sp021799405, 95.0, 78.38, 0.224; GCA_003151985.1, s__Terracidiphilus sp003151985, 95.0, 78.29, 0.423; GCA_003140705.1, s__Terracidiphilus sp003140705, 95.0, 78.25, 0.351; GCA_021846985.1, s__Terracidiphilus sp021846985, 95.0, 78.25, 0.35; GCA_002314435.1, s__Terracidiphilus sp002314435, 95.0, 78.25, 0.316; GCA_021818105.1, s__Terracidiphilus sp021818105, 95.0, 78.21, 0.275; GCA_021790995.1, s__Terracidiphilus sp021790995, 95.0, 78.18, 0.305; GCA_021781795.1, s__Terracidiphilus sp021781795, 95.0, 78.14, 0.262; GCA_003138515.1, s__Terracidiphilus sp003138515, 95.0, 78.02, 0.35; GCA_021811745.1, s__Terracidiphilus sp021811745, 95.0, 78.01, 0.25; GCA_008682415.1, s__Terracidiphilus sp008682415, 95.0, 78.0, 0.278; GCA_003134815.1, s__Terracidiphilus sp003134815, 95.0, 77.98, 0.27; GCA_021801945.1, s__Terracidiphilus sp021801945, 95.0, 77.94, 0.248; GCA_003164255.1, s__Terracidiphilus sp003164255, 95.0, 77.93, 0.257; GCA_903842065.1, s__Terracidiphilus sp903842065, 95.0, 77.9, 0.26; GCA_002307235.1, s__Terracidiphilus sp002307235, 95.0, 77.9, 0.264; GCA_021779695.1, s__Terracidiphilus sp021779695, 95.0, 77.85, 0.168; GCA_900290245.1, s__Terracidiphilus gaucii, 95.0, 77.85, 0.288; GCF_003131205.1, s__Terracidiphilus savannae, 95.0, 77.79, 0.226; GCA_003165005.1, s__Terracidiphilus sp003165005, 95.0, 77.78, 0.322; GCA_021841795.1, s__Terracidiphilus sp021841795, 95.0, 77.73, 0.258; GCA_003165935.1, s__Terracidiphilus sp003165935, 95.0, 77.72, 0.274; GCA_021813745.1, s__Terracidiphilus sp021813745, 95.0, 77.68, 0.19; GCA_015655195.1, s__Terracidiphilus sp015655195, 95.0, 77.6, 0.267; GCA_018268915.1, s__Terracidiphilus sp018268915, 95.0, 77.43, 0.191; GCA_003140785.1, s__Terracidiphilus sp003140785, 95.0, 77.35, 0.226; GCA_003156495.1, s__Terracidiphilus sp003156495, 95.0, 77.29, 0.242; GCA_017883405.1, s__Terracidiphilus sp017883405, 95.0, 77.24, 0.177; GCF_001449115.1, s__Terracidiphilus gabretensis, 95.0, 77.14, 0.196; GCA_003164635.1, s__Terracidiphilus sp003164635, 95.0, 76.61, 0.199	90.53	11	NA	NA
MAG_20120700_S2X_1~c_000000000036	Virus_20130700_S2X.VIRSorter_NODE_3_length_197518_cov_59_067982-cat_2	7035.66	20120700_S2X_1	1.73206	Virus_20130700_S2X.VIRSorter_NODE_3_length_197518_cov_59_067982-cat_2	EMERGEV2_20120700_S2X_1	d__Bacteria;p__Acidobacteriota;c__Terriglobia;o__Terriglobales;f__Acidobacteriaceae;g__Terracidiphilus;s__Terracidiphilus sp003170825	GCA_003170825.1	95	d__Bacteria;p__Acidobacteriota;c__Terriglobia;o__Terriglobales;f__Acidobacteriaceae;g__Terracidiphilus;s__Terracidiphilus sp003170825	99.94	0.94	GCA_003170825.1	95	d__Bacteria;p__Acidobacteriota;c__Terriglobia;o__Terriglobales;f__Acidobacteriaceae;g__Terracidiphilus;s__Terracidiphilus sp003170825	99.94	0.94	d__Bacteria;p__Acidobacteriota;c__Terriglobia;o__Terriglobales;f__Acidobacteriaceae;g__Terracidiphilus;s__	taxonomic classification defined by topology and ANI	topological placement and ANI have congruent species assignments	GCA_003139795.1, s__Terracidiphilus sp003139795, 95.0, 83.35, 0.67; GCA_003138365.1, s__Terracidiphilus sp003138365, 95.0, 81.94, 0.635; GCA_003134855.1, s__Terracidiphilus sp003134855, 95.0, 81.11, 0.589; GCA_003167305.1, s__Terracidiphilus sp003167305, 95.0, 81.08, 0.617; GCA_003162495.1, s__Terracidiphilus sp003162495, 95.0, 80.84, 0.561; GCA_003159355.1, s__Terracidiphilus sp003159355, 95.0, 80.63, 0.503; GCA_003161045.1, s__Terracidiphilus sp003161045, 95.0, 80.57, 0.597; GCA_003142015.1, s__Terracidiphilus sp003142015, 95.0, 80.52, 0.525; GCA_003156235.1, s__Terracidiphilus sp003156235, 95.0, 79.88, 0.45; GCA_903849645.1, s__Terracidiphilus sp903849645, 95.0, 79.67, 0.488; GCA_015655365.1, s__Terracidiphilus sp015655365, 95.0, 79.6, 0.528; GCA_003142935.1, s__Terracidiphilus sp003142935, 95.0, 79.16, 0.458; GCA_003166055.1, s__Terracidiphilus sp003166055, 95.0, 79.06, 0.411; GCA_903828675.1, s__Terracidiphilus sp903828675, 95.0, 79.03, 0.453; GCA_903911925.1, s__Terracidiphilus sp903911925, 95.0, 79.0, 0.42; GCA_003165075.1, s__Terracidiphilus sp003165075, 95.0, 78.95, 0.46; GCA_021780075.1, s__Terracidiphilus sp021780075, 95.0, 78.9, 0.381; GCA_003133425.1, s__Terracidiphilus sp003133425, 95.0, 78.9, 0.427; GCA_021781495.1, s__Terracidiphilus sp021781495, 95.0, 78.89, 0.333; GCA_003151435.1, s__Terracidiphilus sp003151435, 95.0, 78.86, 0.401; GCA_015654835.1, s__Terracidiphilus sp015654835, 95.0, 78.82, 0.348; GCA_021800255.1, s__Terracidiphilus sp021800255, 95.0, 78.8, 0.363; GCA_021805025.1, s__Terracidiphilus sp021805025, 95.0, 78.74, 0.312; GCA_021846945.1, s__Terracidiphilus sp021846945, 95.0, 78.7, 0.364; GCA_021803035.1, s__Terracidiphilus sp021803035, 95.0, 78.68, 0.324; GCA_021836865.1, s__Terracidiphilus sp021836865, 95.0, 78.66, 0.327; GCA_021778875.1, s__Terracidiphilus sp021778875, 95.0, 78.65, 0.323; GCA_021781255.1, s__Terracidiphilus sp021781255, 95.0, 78.6, 0.411; GCA_003165095.1, s__Terracidiphilus sp003165095, 95.0, 78.55, 0.337; GCA_003171315.1, s__Terracidiphilus sp003171315, 95.0, 78.45, 0.382; GCA_021828835.1, s__Terracidiphilus sp021828835, 95.0, 78.39, 0.278; GCA_021785495.1, s__Terracidiphilus sp021785495, 95.0, 78.39, 0.335; GCA_021799405.1, s__Terracidiphilus sp021799405, 95.0, 78.38, 0.224; GCA_003151985.1, s__Terracidiphilus sp003151985, 95.0, 78.29, 0.423; GCA_003140705.1, s__Terracidiphilus sp003140705, 95.0, 78.25, 0.351; GCA_021846985.1, s__Terracidiphilus sp021846985, 95.0, 78.25, 0.35; GCA_002314435.1, s__Terracidiphilus sp002314435, 95.0, 78.25, 0.316; GCA_021818105.1, s__Terracidiphilus sp021818105, 95.0, 78.21, 0.275; GCA_021790995.1, s__Terracidiphilus sp021790995, 95.0, 78.18, 0.305; GCA_021781795.1, s__Terracidiphilus sp021781795, 95.0, 78.14, 0.262; GCA_003138515.1, s__Terracidiphilus sp003138515, 95.0, 78.02, 0.35; GCA_021811745.1, s__Terracidiphilus sp021811745, 95.0, 78.01, 0.25; GCA_008682415.1, s__Terracidiphilus sp008682415, 95.0, 78.0, 0.278; GCA_003134815.1, s__Terracidiphilus sp003134815, 95.0, 77.98, 0.27; GCA_021801945.1, s__Terracidiphilus sp021801945, 95.0, 77.94, 0.248; GCA_003164255.1, s__Terracidiphilus sp003164255, 95.0, 77.93, 0.257; GCA_903842065.1, s__Terracidiphilus sp903842065, 95.0, 77.9, 0.26; GCA_002307235.1, s__Terracidiphilus sp002307235, 95.0, 77.9, 0.264; GCA_021779695.1, s__Terracidiphilus sp021779695, 95.0, 77.85, 0.168; GCA_900290245.1, s__Terracidiphilus gaucii, 95.0, 77.85, 0.288; GCF_003131205.1, s__Terracidiphilus savannae, 95.0, 77.79, 0.226; GCA_003165005.1, s__Terracidiphilus sp003165005, 95.0, 77.78, 0.322; GCA_021841795.1, s__Terracidiphilus sp021841795, 95.0, 77.73, 0.258; GCA_003165935.1, s__Terracidiphilus sp003165935, 95.0, 77.72, 0.274; GCA_021813745.1, s__Terracidiphilus sp021813745, 95.0, 77.68, 0.19; GCA_015655195.1, s__Terracidiphilus sp015655195, 95.0, 77.6, 0.267; GCA_018268915.1, s__Terracidiphilus sp018268915, 95.0, 77.43, 0.191; GCA_003140785.1, s__Terracidiphilus sp003140785, 95.0, 77.35, 0.226; GCA_003156495.1, s__Terracidiphilus sp003156495, 95.0, 77.29, 0.242; GCA_017883405.1, s__Terracidiphilus sp017883405, 95.0, 77.24, 0.177; GCF_001449115.1, s__Terracidiphilus gabretensis, 95.0, 77.14, 0.196; GCA_003164635.1, s__Terracidiphilus sp003164635, 95.0, 76.61, 0.199	90.53	11	NA	NA
MAG_20120700_S2X_1~c_000000000016	Virus_20130700_S2X.VIRSorter_NODE_3_length_197518_cov_59_067982-cat_2	2125.47	20120700_S2X_1	0.222469	Virus_20130700_S2X.VIRSorter_NODE_3_length_197518_cov_59_067982-cat_2	EMERGEV2_20120700_S2X_1	d__Bacteria;p__Acidobacteriota;c__Terriglobia;o__Terriglobales;f__Acidobacteriaceae;g__Terracidiphilus;s__Terracidiphilus sp003170825	GCA_003170825.1	95	d__Bacteria;p__Acidobacteriota;c__Terriglobia;o__Terriglobales;f__Acidobacteriaceae;g__Terracidiphilus;s__Terracidiphilus sp003170825	99.94	0.94	GCA_003170825.1	95	d__Bacteria;p__Acidobacteriota;c__Terriglobia;o__Terriglobales;f__Acidobacteriaceae;g__Terracidiphilus;s__Terracidiphilus sp003170825	99.94	0.94	d__Bacteria;p__Acidobacteriota;c__Terriglobia;o__Terriglobales;f__Acidobacteriaceae;g__Terracidiphilus;s__	taxonomic classification defined by topology and ANI	topological placement and ANI have congruent species assignments	GCA_003139795.1, s__Terracidiphilus sp003139795, 95.0, 83.35, 0.67; GCA_003138365.1, s__Terracidiphilus sp003138365, 95.0, 81.94, 0.635; GCA_003134855.1, s__Terracidiphilus sp003134855, 95.0, 81.11, 0.589; GCA_003167305.1, s__Terracidiphilus sp003167305, 95.0, 81.08, 0.617; GCA_003162495.1, s__Terracidiphilus sp003162495, 95.0, 80.84, 0.561; GCA_003159355.1, s__Terracidiphilus sp003159355, 95.0, 80.63, 0.503; GCA_003161045.1, s__Terracidiphilus sp003161045, 95.0, 80.57, 0.597; GCA_003142015.1, s__Terracidiphilus sp003142015, 95.0, 80.52, 0.525; GCA_003156235.1, s__Terracidiphilus sp003156235, 95.0, 79.88, 0.45; GCA_903849645.1, s__Terracidiphilus sp903849645, 95.0, 79.67, 0.488; GCA_015655365.1, s__Terracidiphilus sp015655365, 95.0, 79.6, 0.528; GCA_003142935.1, s__Terracidiphilus sp003142935, 95.0, 79.16, 0.458; GCA_003166055.1, s__Terracidiphilus sp003166055, 95.0, 79.06, 0.411; GCA_903828675.1, s__Terracidiphilus sp903828675, 95.0, 79.03, 0.453; GCA_903911925.1, s__Terracidiphilus sp903911925, 95.0, 79.0, 0.42; GCA_003165075.1, s__Terracidiphilus sp003165075, 95.0, 78.95, 0.46; GCA_021780075.1, s__Terracidiphilus sp021780075, 95.0, 78.9, 0.381; GCA_003133425.1, s__Terracidiphilus sp003133425, 95.0, 78.9, 0.427; GCA_021781495.1, s__Terracidiphilus sp021781495, 95.0, 78.89, 0.333; GCA_003151435.1, s__Terracidiphilus sp003151435, 95.0, 78.86, 0.401; GCA_015654835.1, s__Terracidiphilus sp015654835, 95.0, 78.82, 0.348; GCA_021800255.1, s__Terracidiphilus sp021800255, 95.0, 78.8, 0.363; GCA_021805025.1, s__Terracidiphilus sp021805025, 95.0, 78.74, 0.312; GCA_021846945.1, s__Terracidiphilus sp021846945, 95.0, 78.7, 0.364; GCA_021803035.1, s__Terracidiphilus sp021803035, 95.0, 78.68, 0.324; GCA_021836865.1, s__Terracidiphilus sp021836865, 95.0, 78.66, 0.327; GCA_021778875.1, s__Terracidiphilus sp021778875, 95.0, 78.65, 0.323; GCA_021781255.1, s__Terracidiphilus sp021781255, 95.0, 78.6, 0.411; GCA_003165095.1, s__Terracidiphilus sp003165095, 95.0, 78.55, 0.337; GCA_003171315.1, s__Terracidiphilus sp003171315, 95.0, 78.45, 0.382; GCA_021828835.1, s__Terracidiphilus sp021828835, 95.0, 78.39, 0.278; GCA_021785495.1, s__Terracidiphilus sp021785495, 95.0, 78.39, 0.335; GCA_021799405.1, s__Terracidiphilus sp021799405, 95.0, 78.38, 0.224; GCA_003151985.1, s__Terracidiphilus sp003151985, 95.0, 78.29, 0.423; GCA_003140705.1, s__Terracidiphilus sp003140705, 95.0, 78.25, 0.351; GCA_021846985.1, s__Terracidiphilus sp021846985, 95.0, 78.25, 0.35; GCA_002314435.1, s__Terracidiphilus sp002314435, 95.0, 78.25, 0.316; GCA_021818105.1, s__Terracidiphilus sp021818105, 95.0, 78.21, 0.275; GCA_021790995.1, s__Terracidiphilus sp021790995, 95.0, 78.18, 0.305; GCA_021781795.1, s__Terracidiphilus sp021781795, 95.0, 78.14, 0.262; GCA_003138515.1, s__Terracidiphilus sp003138515, 95.0, 78.02, 0.35; GCA_021811745.1, s__Terracidiphilus sp021811745, 95.0, 78.01, 0.25; GCA_008682415.1, s__Terracidiphilus sp008682415, 95.0, 78.0, 0.278; GCA_003134815.1, s__Terracidiphilus sp003134815, 95.0, 77.98, 0.27; GCA_021801945.1, s__Terracidiphilus sp021801945, 95.0, 77.94, 0.248; GCA_003164255.1, s__Terracidiphilus sp003164255, 95.0, 77.93, 0.257; GCA_903842065.1, s__Terracidiphilus sp903842065, 95.0, 77.9, 0.26; GCA_002307235.1, s__Terracidiphilus sp002307235, 95.0, 77.9, 0.264; GCA_021779695.1, s__Terracidiphilus sp021779695, 95.0, 77.85, 0.168; GCA_900290245.1, s__Terracidiphilus gaucii, 95.0, 77.85, 0.288; GCF_003131205.1, s__Terracidiphilus savannae, 95.0, 77.79, 0.226; GCA_003165005.1, s__Terracidiphilus sp003165005, 95.0, 77.78, 0.322; GCA_021841795.1, s__Terracidiphilus sp021841795, 95.0, 77.73, 0.258; GCA_003165935.1, s__Terracidiphilus sp003165935, 95.0, 77.72, 0.274; GCA_021813745.1, s__Terracidiphilus sp021813745, 95.0, 77.68, 0.19; GCA_015655195.1, s__Terracidiphilus sp015655195, 95.0, 77.6, 0.267; GCA_018268915.1, s__Terracidiphilus sp018268915, 95.0, 77.43, 0.191; GCA_003140785.1, s__Terracidiphilus sp003140785, 95.0, 77.35, 0.226; GCA_003156495.1, s__Terracidiphilus sp003156495, 95.0, 77.29, 0.242; GCA_017883405.1, s__Terracidiphilus sp017883405, 95.0, 77.24, 0.177; GCF_001449115.1, s__Terracidiphilus gabretensis, 95.0, 77.14, 0.196; GCA_003164635.1, s__Terracidiphilus sp003164635, 95.0, 76.61, 0.199	90.53	11	NA	NA
MAG_20120700_S2X_1~c_000000000006	Virus_20130700_S2X.VIRSorter_NODE_3_length_197518_cov_59_067982-cat_2	6238.74	20120700_S2X_1	1.48706	Virus_20130700_S2X.VIRSorter_NODE_3_length_197518_cov_59_067982-cat_2	EMERGEV2_20120700_S2X_1	d__Bacteria;p__Acidobacteriota;c__Terriglobia;o__Terriglobales;f__Acidobacteriaceae;g__Terracidiphilus;s__Terracidiphilus sp003170825	GCA_003170825.1	95	d__Bacteria;p__Acidobacteriota;c__Terriglobia;o__Terriglobales;f__Acidobacteriaceae;g__Terracidiphilus;s__Terracidiphilus sp003170825	99.94	0.94	GCA_003170825.1	95	d__Bacteria;p__Acidobacteriota;c__Terriglobia;o__Terriglobales;f__Acidobacteriaceae;g__Terracidiphilus;s__Terracidiphilus sp003170825	99.94	0.94	d__Bacteria;p__Acidobacteriota;c__Terriglobia;o__Terriglobales;f__Acidobacteriaceae;g__Terracidiphilus;s__	taxonomic classification defined by topology and ANI	topological placement and ANI have congruent species assignments	GCA_003139795.1, s__Terracidiphilus sp003139795, 95.0, 83.35, 0.67; GCA_003138365.1, s__Terracidiphilus sp003138365, 95.0, 81.94, 0.635; GCA_003134855.1, s__Terracidiphilus sp003134855, 95.0, 81.11, 0.589; GCA_003167305.1, s__Terracidiphilus sp003167305, 95.0, 81.08, 0.617; GCA_003162495.1, s__Terracidiphilus sp003162495, 95.0, 80.84, 0.561; GCA_003159355.1, s__Terracidiphilus sp003159355, 95.0, 80.63, 0.503; GCA_003161045.1, s__Terracidiphilus sp003161045, 95.0, 80.57, 0.597; GCA_003142015.1, s__Terracidiphilus sp003142015, 95.0, 80.52, 0.525; GCA_003156235.1, s__Terracidiphilus sp003156235, 95.0, 79.88, 0.45; GCA_903849645.1, s__Terracidiphilus sp903849645, 95.0, 79.67, 0.488; GCA_015655365.1, s__Terracidiphilus sp015655365, 95.0, 79.6, 0.528; GCA_003142935.1, s__Terracidiphilus sp003142935, 95.0, 79.16, 0.458; GCA_003166055.1, s__Terracidiphilus sp003166055, 95.0, 79.06, 0.411; GCA_903828675.1, s__Terracidiphilus sp903828675, 95.0, 79.03, 0.453; GCA_903911925.1, s__Terracidiphilus sp903911925, 95.0, 79.0, 0.42; GCA_003165075.1, s__Terracidiphilus sp003165075, 95.0, 78.95, 0.46; GCA_021780075.1, s__Terracidiphilus sp021780075, 95.0, 78.9, 0.381; GCA_003133425.1, s__Terracidiphilus sp003133425, 95.0, 78.9, 0.427; GCA_021781495.1, s__Terracidiphilus sp021781495, 95.0, 78.89, 0.333; GCA_003151435.1, s__Terracidiphilus sp003151435, 95.0, 78.86, 0.401; GCA_015654835.1, s__Terracidiphilus sp015654835, 95.0, 78.82, 0.348; GCA_021800255.1, s__Terracidiphilus sp021800255, 95.0, 78.8, 0.363; GCA_021805025.1, s__Terracidiphilus sp021805025, 95.0, 78.74, 0.312; GCA_021846945.1, s__Terracidiphilus sp021846945, 95.0, 78.7, 0.364; GCA_021803035.1, s__Terracidiphilus sp021803035, 95.0, 78.68, 0.324; GCA_021836865.1, s__Terracidiphilus sp021836865, 95.0, 78.66, 0.327; GCA_021778875.1, s__Terracidiphilus sp021778875, 95.0, 78.65, 0.323; GCA_021781255.1, s__Terracidiphilus sp021781255, 95.0, 78.6, 0.411; GCA_003165095.1, s__Terracidiphilus sp003165095, 95.0, 78.55, 0.337; GCA_003171315.1, s__Terracidiphilus sp003171315, 95.0, 78.45, 0.382; GCA_021828835.1, s__Terracidiphilus sp021828835, 95.0, 78.39, 0.278; GCA_021785495.1, s__Terracidiphilus sp021785495, 95.0, 78.39, 0.335; GCA_021799405.1, s__Terracidiphilus sp021799405, 95.0, 78.38, 0.224; GCA_003151985.1, s__Terracidiphilus sp003151985, 95.0, 78.29, 0.423; GCA_003140705.1, s__Terracidiphilus sp003140705, 95.0, 78.25, 0.351; GCA_021846985.1, s__Terracidiphilus sp021846985, 95.0, 78.25, 0.35; GCA_002314435.1, s__Terracidiphilus sp002314435, 95.0, 78.25, 0.316; GCA_021818105.1, s__Terracidiphilus sp021818105, 95.0, 78.21, 0.275; GCA_021790995.1, s__Terracidiphilus sp021790995, 95.0, 78.18, 0.305; GCA_021781795.1, s__Terracidiphilus sp021781795, 95.0, 78.14, 0.262; GCA_003138515.1, s__Terracidiphilus sp003138515, 95.0, 78.02, 0.35; GCA_021811745.1, s__Terracidiphilus sp021811745, 95.0, 78.01, 0.25; GCA_008682415.1, s__Terracidiphilus sp008682415, 95.0, 78.0, 0.278; GCA_003134815.1, s__Terracidiphilus sp003134815, 95.0, 77.98, 0.27; GCA_021801945.1, s__Terracidiphilus sp021801945, 95.0, 77.94, 0.248; GCA_003164255.1, s__Terracidiphilus sp003164255, 95.0, 77.93, 0.257; GCA_903842065.1, s__Terracidiphilus sp903842065, 95.0, 77.9, 0.26; GCA_002307235.1, s__Terracidiphilus sp002307235, 95.0, 77.9, 0.264; GCA_021779695.1, s__Terracidiphilus sp021779695, 95.0, 77.85, 0.168; GCA_900290245.1, s__Terracidiphilus gaucii, 95.0, 77.85, 0.288; GCF_003131205.1, s__Terracidiphilus savannae, 95.0, 77.79, 0.226; GCA_003165005.1, s__Terracidiphilus sp003165005, 95.0, 77.78, 0.322; GCA_021841795.1, s__Terracidiphilus sp021841795, 95.0, 77.73, 0.258; GCA_003165935.1, s__Terracidiphilus sp003165935, 95.0, 77.72, 0.274; GCA_021813745.1, s__Terracidiphilus sp021813745, 95.0, 77.68, 0.19; GCA_015655195.1, s__Terracidiphilus sp015655195, 95.0, 77.6, 0.267; GCA_018268915.1, s__Terracidiphilus sp018268915, 95.0, 77.43, 0.191; GCA_003140785.1, s__Terracidiphilus sp003140785, 95.0, 77.35, 0.226; GCA_003156495.1, s__Terracidiphilus sp003156495, 95.0, 77.29, 0.242; GCA_017883405.1, s__Terracidiphilus sp017883405, 95.0, 77.24, 0.177; GCF_001449115.1, s__Terracidiphilus gabretensis, 95.0, 77.14, 0.196; GCA_003164635.1, s__Terracidiphilus sp003164635, 95.0, 76.61, 0.199	90.53	11	NA	NA
MAG_20120700_S2X_1~c_000000000028	Virus_20130700_S2X.VIRSorter_NODE_3_length_197518_cov_59_067982-cat_2	3718.12	20120700_S2X_1	0.712116	Virus_20130700_S2X.VIRSorter_NODE_3_length_197518_cov_59_067982-cat_2	EMERGEV2_20120700_S2X_1	d__Bacteria;p__Acidobacteriota;c__Terriglobia;o__Terriglobales;f__Acidobacteriaceae;g__Terracidiphilus;s__Terracidiphilus sp003170825	GCA_003170825.1	95	d__Bacteria;p__Acidobacteriota;c__Terriglobia;o__Terriglobales;f__Acidobacteriaceae;g__Terracidiphilus;s__Terracidiphilus sp003170825	99.94	0.94	GCA_003170825.1	95	d__Bacteria;p__Acidobacteriota;c__Terriglobia;o__Terriglobales;f__Acidobacteriaceae;g__Terracidiphilus;s__Terracidiphilus sp003170825	99.94	0.94	d__Bacteria;p__Acidobacteriota;c__Terriglobia;o__Terriglobales;f__Acidobacteriaceae;g__Terracidiphilus;s__	taxonomic classification defined by topology and ANI	topological placement and ANI have congruent species assignments	GCA_003139795.1, s__Terracidiphilus sp003139795, 95.0, 83.35, 0.67; GCA_003138365.1, s__Terracidiphilus sp003138365, 95.0, 81.94, 0.635; GCA_003134855.1, s__Terracidiphilus sp003134855, 95.0, 81.11, 0.589; GCA_003167305.1, s__Terracidiphilus sp003167305, 95.0, 81.08, 0.617; GCA_003162495.1, s__Terracidiphilus sp003162495, 95.0, 80.84, 0.561; GCA_003159355.1, s__Terracidiphilus sp003159355, 95.0, 80.63, 0.503; GCA_003161045.1, s__Terracidiphilus sp003161045, 95.0, 80.57, 0.597; GCA_003142015.1, s__Terracidiphilus sp003142015, 95.0, 80.52, 0.525; GCA_003156235.1, s__Terracidiphilus sp003156235, 95.0, 79.88, 0.45; GCA_903849645.1, s__Terracidiphilus sp903849645, 95.0, 79.67, 0.488; GCA_015655365.1, s__Terracidiphilus sp015655365, 95.0, 79.6, 0.528; GCA_003142935.1, s__Terracidiphilus sp003142935, 95.0, 79.16, 0.458; GCA_003166055.1, s__Terracidiphilus sp003166055, 95.0, 79.06, 0.411; GCA_903828675.1, s__Terracidiphilus sp903828675, 95.0, 79.03, 0.453; GCA_903911925.1, s__Terracidiphilus sp903911925, 95.0, 79.0, 0.42; GCA_003165075.1, s__Terracidiphilus sp003165075, 95.0, 78.95, 0.46; GCA_021780075.1, s__Terracidiphilus sp021780075, 95.0, 78.9, 0.381; GCA_003133425.1, s__Terracidiphilus sp003133425, 95.0, 78.9, 0.427; GCA_021781495.1, s__Terracidiphilus sp021781495, 95.0, 78.89, 0.333; GCA_003151435.1, s__Terracidiphilus sp003151435, 95.0, 78.86, 0.401; GCA_015654835.1, s__Terracidiphilus sp015654835, 95.0, 78.82, 0.348; GCA_021800255.1, s__Terracidiphilus sp021800255, 95.0, 78.8, 0.363; GCA_021805025.1, s__Terracidiphilus sp021805025, 95.0, 78.74, 0.312; GCA_021846945.1, s__Terracidiphilus sp021846945, 95.0, 78.7, 0.364; GCA_021803035.1, s__Terracidiphilus sp021803035, 95.0, 78.68, 0.324; GCA_021836865.1, s__Terracidiphilus sp021836865, 95.0, 78.66, 0.327; GCA_021778875.1, s__Terracidiphilus sp021778875, 95.0, 78.65, 0.323; GCA_021781255.1, s__Terracidiphilus sp021781255, 95.0, 78.6, 0.411; GCA_003165095.1, s__Terracidiphilus sp003165095, 95.0, 78.55, 0.337; GCA_003171315.1, s__Terracidiphilus sp003171315, 95.0, 78.45, 0.382; GCA_021828835.1, s__Terracidiphilus sp021828835, 95.0, 78.39, 0.278; GCA_021785495.1, s__Terracidiphilus sp021785495, 95.0, 78.39, 0.335; GCA_021799405.1, s__Terracidiphilus sp021799405, 95.0, 78.38, 0.224; GCA_003151985.1, s__Terracidiphilus sp003151985, 95.0, 78.29, 0.423; GCA_003140705.1, s__Terracidiphilus sp003140705, 95.0, 78.25, 0.351; GCA_021846985.1, s__Terracidiphilus sp021846985, 95.0, 78.25, 0.35; GCA_002314435.1, s__Terracidiphilus sp002314435, 95.0, 78.25, 0.316; GCA_021818105.1, s__Terracidiphilus sp021818105, 95.0, 78.21, 0.275; GCA_021790995.1, s__Terracidiphilus sp021790995, 95.0, 78.18, 0.305; GCA_021781795.1, s__Terracidiphilus sp021781795, 95.0, 78.14, 0.262; GCA_003138515.1, s__Terracidiphilus sp003138515, 95.0, 78.02, 0.35; GCA_021811745.1, s__Terracidiphilus sp021811745, 95.0, 78.01, 0.25; GCA_008682415.1, s__Terracidiphilus sp008682415, 95.0, 78.0, 0.278; GCA_003134815.1, s__Terracidiphilus sp003134815, 95.0, 77.98, 0.27; GCA_021801945.1, s__Terracidiphilus sp021801945, 95.0, 77.94, 0.248; GCA_003164255.1, s__Terracidiphilus sp003164255, 95.0, 77.93, 0.257; GCA_903842065.1, s__Terracidiphilus sp903842065, 95.0, 77.9, 0.26; GCA_002307235.1, s__Terracidiphilus sp002307235, 95.0, 77.9, 0.264; GCA_021779695.1, s__Terracidiphilus sp021779695, 95.0, 77.85, 0.168; GCA_900290245.1, s__Terracidiphilus gaucii, 95.0, 77.85, 0.288; GCF_003131205.1, s__Terracidiphilus savannae, 95.0, 77.79, 0.226; GCA_003165005.1, s__Terracidiphilus sp003165005, 95.0, 77.78, 0.322; GCA_021841795.1, s__Terracidiphilus sp021841795, 95.0, 77.73, 0.258; GCA_003165935.1, s__Terracidiphilus sp003165935, 95.0, 77.72, 0.274; GCA_021813745.1, s__Terracidiphilus sp021813745, 95.0, 77.68, 0.19; GCA_015655195.1, s__Terracidiphilus sp015655195, 95.0, 77.6, 0.267; GCA_018268915.1, s__Terracidiphilus sp018268915, 95.0, 77.43, 0.191; GCA_003140785.1, s__Terracidiphilus sp003140785, 95.0, 77.35, 0.226; GCA_003156495.1, s__Terracidiphilus sp003156495, 95.0, 77.29, 0.242; GCA_017883405.1, s__Terracidiphilus sp017883405, 95.0, 77.24, 0.177; GCF_001449115.1, s__Terracidiphilus gabretensis, 95.0, 77.14, 0.196; GCA_003164635.1, s__Terracidiphilus sp003164635, 95.0, 76.61, 0.199	90.53	11	NA	NA
MAG_20120700_S2X_1~c_000000000017	Virus_20130700_S2X.VIRSorter_NODE_3_length_197518_cov_59_067982-cat_2	408.764	20120700_S2X_1	-0.305315	Virus_20130700_S2X.VIRSorter_NODE_3_length_197518_cov_59_067982-cat_2	EMERGEV2_20120700_S2X_1	d__Bacteria;p__Acidobacteriota;c__Terriglobia;o__Terriglobales;f__Acidobacteriaceae;g__Terracidiphilus;s__Terracidiphilus sp003170825	GCA_003170825.1	95	d__Bacteria;p__Acidobacteriota;c__Terriglobia;o__Terriglobales;f__Acidobacteriaceae;g__Terracidiphilus;s__Terracidiphilus sp003170825	99.94	0.94	GCA_003170825.1	95	d__Bacteria;p__Acidobacteriota;c__Terriglobia;o__Terriglobales;f__Acidobacteriaceae;g__Terracidiphilus;s__Terracidiphilus sp003170825	99.94	0.94	d__Bacteria;p__Acidobacteriota;c__Terriglobia;o__Terriglobales;f__Acidobacteriaceae;g__Terracidiphilus;s__	taxonomic classification defined by topology and ANI	topological placement and ANI have congruent species assignments	GCA_003139795.1, s__Terracidiphilus sp003139795, 95.0, 83.35, 0.67; GCA_003138365.1, s__Terracidiphilus sp003138365, 95.0, 81.94, 0.635; GCA_003134855.1, s__Terracidiphilus sp003134855, 95.0, 81.11, 0.589; GCA_003167305.1, s__Terracidiphilus sp003167305, 95.0, 81.08, 0.617; GCA_003162495.1, s__Terracidiphilus sp003162495, 95.0, 80.84, 0.561; GCA_003159355.1, s__Terracidiphilus sp003159355, 95.0, 80.63, 0.503; GCA_003161045.1, s__Terracidiphilus sp003161045, 95.0, 80.57, 0.597; GCA_003142015.1, s__Terracidiphilus sp003142015, 95.0, 80.52, 0.525; GCA_003156235.1, s__Terracidiphilus sp003156235, 95.0, 79.88, 0.45; GCA_903849645.1, s__Terracidiphilus sp903849645, 95.0, 79.67, 0.488; GCA_015655365.1, s__Terracidiphilus sp015655365, 95.0, 79.6, 0.528; GCA_003142935.1, s__Terracidiphilus sp003142935, 95.0, 79.16, 0.458; GCA_003166055.1, s__Terracidiphilus sp003166055, 95.0, 79.06, 0.411; GCA_903828675.1, s__Terracidiphilus sp903828675, 95.0, 79.03, 0.453; GCA_903911925.1, s__Terracidiphilus sp903911925, 95.0, 79.0, 0.42; GCA_003165075.1, s__Terracidiphilus sp003165075, 95.0, 78.95, 0.46; GCA_021780075.1, s__Terracidiphilus sp021780075, 95.0, 78.9, 0.381; GCA_003133425.1, s__Terracidiphilus sp003133425, 95.0, 78.9, 0.427; GCA_021781495.1, s__Terracidiphilus sp021781495, 95.0, 78.89, 0.333; GCA_003151435.1, s__Terracidiphilus sp003151435, 95.0, 78.86, 0.401; GCA_015654835.1, s__Terracidiphilus sp015654835, 95.0, 78.82, 0.348; GCA_021800255.1, s__Terracidiphilus sp021800255, 95.0, 78.8, 0.363; GCA_021805025.1, s__Terracidiphilus sp021805025, 95.0, 78.74, 0.312; GCA_021846945.1, s__Terracidiphilus sp021846945, 95.0, 78.7, 0.364; GCA_021803035.1, s__Terracidiphilus sp021803035, 95.0, 78.68, 0.324; GCA_021836865.1, s__Terracidiphilus sp021836865, 95.0, 78.66, 0.327; GCA_021778875.1, s__Terracidiphilus sp021778875, 95.0, 78.65, 0.323; GCA_021781255.1, s__Terracidiphilus sp021781255, 95.0, 78.6, 0.411; GCA_003165095.1, s__Terracidiphilus sp003165095, 95.0, 78.55, 0.337; GCA_003171315.1, s__Terracidiphilus sp003171315, 95.0, 78.45, 0.382; GCA_021828835.1, s__Terracidiphilus sp021828835, 95.0, 78.39, 0.278; GCA_021785495.1, s__Terracidiphilus sp021785495, 95.0, 78.39, 0.335; GCA_021799405.1, s__Terracidiphilus sp021799405, 95.0, 78.38, 0.224; GCA_003151985.1, s__Terracidiphilus sp003151985, 95.0, 78.29, 0.423; GCA_003140705.1, s__Terracidiphilus sp003140705, 95.0, 78.25, 0.351; GCA_021846985.1, s__Terracidiphilus sp021846985, 95.0, 78.25, 0.35; GCA_002314435.1, s__Terracidiphilus sp002314435, 95.0, 78.25, 0.316; GCA_021818105.1, s__Terracidiphilus sp021818105, 95.0, 78.21, 0.275; GCA_021790995.1, s__Terracidiphilus sp021790995, 95.0, 78.18, 0.305; GCA_021781795.1, s__Terracidiphilus sp021781795, 95.0, 78.14, 0.262; GCA_003138515.1, s__Terracidiphilus sp003138515, 95.0, 78.02, 0.35; GCA_021811745.1, s__Terracidiphilus sp021811745, 95.0, 78.01, 0.25; GCA_008682415.1, s__Terracidiphilus sp008682415, 95.0, 78.0, 0.278; GCA_003134815.1, s__Terracidiphilus sp003134815, 95.0, 77.98, 0.27; GCA_021801945.1, s__Terracidiphilus sp021801945, 95.0, 77.94, 0.248; GCA_003164255.1, s__Terracidiphilus sp003164255, 95.0, 77.93, 0.257; GCA_903842065.1, s__Terracidiphilus sp903842065, 95.0, 77.9, 0.26; GCA_002307235.1, s__Terracidiphilus sp002307235, 95.0, 77.9, 0.264; GCA_021779695.1, s__Terracidiphilus sp021779695, 95.0, 77.85, 0.168; GCA_900290245.1, s__Terracidiphilus gaucii, 95.0, 77.85, 0.288; GCF_003131205.1, s__Terracidiphilus savannae, 95.0, 77.79, 0.226; GCA_003165005.1, s__Terracidiphilus sp003165005, 95.0, 77.78, 0.322; GCA_021841795.1, s__Terracidiphilus sp021841795, 95.0, 77.73, 0.258; GCA_003165935.1, s__Terracidiphilus sp003165935, 95.0, 77.72, 0.274; GCA_021813745.1, s__Terracidiphilus sp021813745, 95.0, 77.68, 0.19; GCA_015655195.1, s__Terracidiphilus sp015655195, 95.0, 77.6, 0.267; GCA_018268915.1, s__Terracidiphilus sp018268915, 95.0, 77.43, 0.191; GCA_003140785.1, s__Terracidiphilus sp003140785, 95.0, 77.35, 0.226; GCA_003156495.1, s__Terracidiphilus sp003156495, 95.0, 77.29, 0.242; GCA_017883405.1, s__Terracidiphilus sp017883405, 95.0, 77.24, 0.177; GCF_001449115.1, s__Terracidiphilus gabretensis, 95.0, 77.14, 0.196; GCA_003164635.1, s__Terracidiphilus sp003164635, 95.0, 76.61, 0.199	90.53	11	NA	NA
MAG_20120700_S2X_1~c_000000000014	Virus_20130700_S2X.VIRSorter_NODE_3_length_197518_cov_59_067982-cat_2	316.534	20120700_S2X_1	-0.33367	Virus_20130700_S2X.VIRSorter_NODE_3_length_197518_cov_59_067982-cat_2	EMERGEV2_20120700_S2X_1	d__Bacteria;p__Acidobacteriota;c__Terriglobia;o__Terriglobales;f__Acidobacteriaceae;g__Terracidiphilus;s__Terracidiphilus sp003170825	GCA_003170825.1	95	d__Bacteria;p__Acidobacteriota;c__Terriglobia;o__Terriglobales;f__Acidobacteriaceae;g__Terracidiphilus;s__Terracidiphilus sp003170825	99.94	0.94	GCA_003170825.1	95	d__Bacteria;p__Acidobacteriota;c__Terriglobia;o__Terriglobales;f__Acidobacteriaceae;g__Terracidiphilus;s__Terracidiphilus sp003170825	99.94	0.94	d__Bacteria;p__Acidobacteriota;c__Terriglobia;o__Terriglobales;f__Acidobacteriaceae;g__Terracidiphilus;s__	taxonomic classification defined by topology and ANI	topological placement and ANI have congruent species assignments	GCA_003139795.1, s__Terracidiphilus sp003139795, 95.0, 83.35, 0.67; GCA_003138365.1, s__Terracidiphilus sp003138365, 95.0, 81.94, 0.635; GCA_003134855.1, s__Terracidiphilus sp003134855, 95.0, 81.11, 0.589; GCA_003167305.1, s__Terracidiphilus sp003167305, 95.0, 81.08, 0.617; GCA_003162495.1, s__Terracidiphilus sp003162495, 95.0, 80.84, 0.561; GCA_003159355.1, s__Terracidiphilus sp003159355, 95.0, 80.63, 0.503; GCA_003161045.1, s__Terracidiphilus sp003161045, 95.0, 80.57, 0.597; GCA_003142015.1, s__Terracidiphilus sp003142015, 95.0, 80.52, 0.525; GCA_003156235.1, s__Terracidiphilus sp003156235, 95.0, 79.88, 0.45; GCA_903849645.1, s__Terracidiphilus sp903849645, 95.0, 79.67, 0.488; GCA_015655365.1, s__Terracidiphilus sp015655365, 95.0, 79.6, 0.528; GCA_003142935.1, s__Terracidiphilus sp003142935, 95.0, 79.16, 0.458; GCA_003166055.1, s__Terracidiphilus sp003166055, 95.0, 79.06, 0.411; GCA_903828675.1, s__Terracidiphilus sp903828675, 95.0, 79.03, 0.453; GCA_903911925.1, s__Terracidiphilus sp903911925, 95.0, 79.0, 0.42; GCA_003165075.1, s__Terracidiphilus sp003165075, 95.0, 78.95, 0.46; GCA_021780075.1, s__Terracidiphilus sp021780075, 95.0, 78.9, 0.381; GCA_003133425.1, s__Terracidiphilus sp003133425, 95.0, 78.9, 0.427; GCA_021781495.1, s__Terracidiphilus sp021781495, 95.0, 78.89, 0.333; GCA_003151435.1, s__Terracidiphilus sp003151435, 95.0, 78.86, 0.401; GCA_015654835.1, s__Terracidiphilus sp015654835, 95.0, 78.82, 0.348; GCA_021800255.1, s__Terracidiphilus sp021800255, 95.0, 78.8, 0.363; GCA_021805025.1, s__Terracidiphilus sp021805025, 95.0, 78.74, 0.312; GCA_021846945.1, s__Terracidiphilus sp021846945, 95.0, 78.7, 0.364; GCA_021803035.1, s__Terracidiphilus sp021803035, 95.0, 78.68, 0.324; GCA_021836865.1, s__Terracidiphilus sp021836865, 95.0, 78.66, 0.327; GCA_021778875.1, s__Terracidiphilus sp021778875, 95.0, 78.65, 0.323; GCA_021781255.1, s__Terracidiphilus sp021781255, 95.0, 78.6, 0.411; GCA_003165095.1, s__Terracidiphilus sp003165095, 95.0, 78.55, 0.337; GCA_003171315.1, s__Terracidiphilus sp003171315, 95.0, 78.45, 0.382; GCA_021828835.1, s__Terracidiphilus sp021828835, 95.0, 78.39, 0.278; GCA_021785495.1, s__Terracidiphilus sp021785495, 95.0, 78.39, 0.335; GCA_021799405.1, s__Terracidiphilus sp021799405, 95.0, 78.38, 0.224; GCA_003151985.1, s__Terracidiphilus sp003151985, 95.0, 78.29, 0.423; GCA_003140705.1, s__Terracidiphilus sp003140705, 95.0, 78.25, 0.351; GCA_021846985.1, s__Terracidiphilus sp021846985, 95.0, 78.25, 0.35; GCA_002314435.1, s__Terracidiphilus sp002314435, 95.0, 78.25, 0.316; GCA_021818105.1, s__Terracidiphilus sp021818105, 95.0, 78.21, 0.275; GCA_021790995.1, s__Terracidiphilus sp021790995, 95.0, 78.18, 0.305; GCA_021781795.1, s__Terracidiphilus sp021781795, 95.0, 78.14, 0.262; GCA_003138515.1, s__Terracidiphilus sp003138515, 95.0, 78.02, 0.35; GCA_021811745.1, s__Terracidiphilus sp021811745, 95.0, 78.01, 0.25; GCA_008682415.1, s__Terracidiphilus sp008682415, 95.0, 78.0, 0.278; GCA_003134815.1, s__Terracidiphilus sp003134815, 95.0, 77.98, 0.27; GCA_021801945.1, s__Terracidiphilus sp021801945, 95.0, 77.94, 0.248; GCA_003164255.1, s__Terracidiphilus sp003164255, 95.0, 77.93, 0.257; GCA_903842065.1, s__Terracidiphilus sp903842065, 95.0, 77.9, 0.26; GCA_002307235.1, s__Terracidiphilus sp002307235, 95.0, 77.9, 0.264; GCA_021779695.1, s__Terracidiphilus sp021779695, 95.0, 77.85, 0.168; GCA_900290245.1, s__Terracidiphilus gaucii, 95.0, 77.85, 0.288; GCF_003131205.1, s__Terracidiphilus savannae, 95.0, 77.79, 0.226; GCA_003165005.1, s__Terracidiphilus sp003165005, 95.0, 77.78, 0.322; GCA_021841795.1, s__Terracidiphilus sp021841795, 95.0, 77.73, 0.258; GCA_003165935.1, s__Terracidiphilus sp003165935, 95.0, 77.72, 0.274; GCA_021813745.1, s__Terracidiphilus sp021813745, 95.0, 77.68, 0.19; GCA_015655195.1, s__Terracidiphilus sp015655195, 95.0, 77.6, 0.267; GCA_018268915.1, s__Terracidiphilus sp018268915, 95.0, 77.43, 0.191; GCA_003140785.1, s__Terracidiphilus sp003140785, 95.0, 77.35, 0.226; GCA_003156495.1, s__Terracidiphilus sp003156495, 95.0, 77.29, 0.242; GCA_017883405.1, s__Terracidiphilus sp017883405, 95.0, 77.24, 0.177; GCF_001449115.1, s__Terracidiphilus gabretensis, 95.0, 77.14, 0.196; GCA_003164635.1, s__Terracidiphilus sp003164635, 95.0, 76.61, 0.199	90.53	11	NA	NA
MAG_20120700_S2X_1~c_000000000004	Virus_20130700_S2X.VIRSorter_NODE_3_length_197518_cov_59_067982-cat_2	1117.92	20120700_S2X_1	-0.0872904	Virus_20130700_S2X.VIRSorter_NODE_3_length_197518_cov_59_067982-cat_2	EMERGEV2_20120700_S2X_1	d__Bacteria;p__Acidobacteriota;c__Terriglobia;o__Terriglobales;f__Acidobacteriaceae;g__Terracidiphilus;s__Terracidiphilus sp003170825	GCA_003170825.1	95	d__Bacteria;p__Acidobacteriota;c__Terriglobia;o__Terriglobales;f__Acidobacteriaceae;g__Terracidiphilus;s__Terracidiphilus sp003170825	99.94	0.94	GCA_003170825.1	95	d__Bacteria;p__Acidobacteriota;c__Terriglobia;o__Terriglobales;f__Acidobacteriaceae;g__Terracidiphilus;s__Terracidiphilus sp003170825	99.94	0.94	d__Bacteria;p__Acidobacteriota;c__Terriglobia;o__Terriglobales;f__Acidobacteriaceae;g__Terracidiphilus;s__	taxonomic classification defined by topology and ANI	topological placement and ANI have congruent species assignments	GCA_003139795.1, s__Terracidiphilus sp003139795, 95.0, 83.35, 0.67; GCA_003138365.1, s__Terracidiphilus sp003138365, 95.0, 81.94, 0.635; GCA_003134855.1, s__Terracidiphilus sp003134855, 95.0, 81.11, 0.589; GCA_003167305.1, s__Terracidiphilus sp003167305, 95.0, 81.08, 0.617; GCA_003162495.1, s__Terracidiphilus sp003162495, 95.0, 80.84, 0.561; GCA_003159355.1, s__Terracidiphilus sp003159355, 95.0, 80.63, 0.503; GCA_003161045.1, s__Terracidiphilus sp003161045, 95.0, 80.57, 0.597; GCA_003142015.1, s__Terracidiphilus sp003142015, 95.0, 80.52, 0.525; GCA_003156235.1, s__Terracidiphilus sp003156235, 95.0, 79.88, 0.45; GCA_903849645.1, s__Terracidiphilus sp903849645, 95.0, 79.67, 0.488; GCA_015655365.1, s__Terracidiphilus sp015655365, 95.0, 79.6, 0.528; GCA_003142935.1, s__Terracidiphilus sp003142935, 95.0, 79.16, 0.458; GCA_003166055.1, s__Terracidiphilus sp003166055, 95.0, 79.06, 0.411; GCA_903828675.1, s__Terracidiphilus sp903828675, 95.0, 79.03, 0.453; GCA_903911925.1, s__Terracidiphilus sp903911925, 95.0, 79.0, 0.42; GCA_003165075.1, s__Terracidiphilus sp003165075, 95.0, 78.95, 0.46; GCA_021780075.1, s__Terracidiphilus sp021780075, 95.0, 78.9, 0.381; GCA_003133425.1, s__Terracidiphilus sp003133425, 95.0, 78.9, 0.427; GCA_021781495.1, s__Terracidiphilus sp021781495, 95.0, 78.89, 0.333; GCA_003151435.1, s__Terracidiphilus sp003151435, 95.0, 78.86, 0.401; GCA_015654835.1, s__Terracidiphilus sp015654835, 95.0, 78.82, 0.348; GCA_021800255.1, s__Terracidiphilus sp021800255, 95.0, 78.8, 0.363; GCA_021805025.1, s__Terracidiphilus sp021805025, 95.0, 78.74, 0.312; GCA_021846945.1, s__Terracidiphilus sp021846945, 95.0, 78.7, 0.364; GCA_021803035.1, s__Terracidiphilus sp021803035, 95.0, 78.68, 0.324; GCA_021836865.1, s__Terracidiphilus sp021836865, 95.0, 78.66, 0.327; GCA_021778875.1, s__Terracidiphilus sp021778875, 95.0, 78.65, 0.323; GCA_021781255.1, s__Terracidiphilus sp021781255, 95.0, 78.6, 0.411; GCA_003165095.1, s__Terracidiphilus sp003165095, 95.0, 78.55, 0.337; GCA_003171315.1, s__Terracidiphilus sp003171315, 95.0, 78.45, 0.382; GCA_021828835.1, s__Terracidiphilus sp021828835, 95.0, 78.39, 0.278; GCA_021785495.1, s__Terracidiphilus sp021785495, 95.0, 78.39, 0.335; GCA_021799405.1, s__Terracidiphilus sp021799405, 95.0, 78.38, 0.224; GCA_003151985.1, s__Terracidiphilus sp003151985, 95.0, 78.29, 0.423; GCA_003140705.1, s__Terracidiphilus sp003140705, 95.0, 78.25, 0.351; GCA_021846985.1, s__Terracidiphilus sp021846985, 95.0, 78.25, 0.35; GCA_002314435.1, s__Terracidiphilus sp002314435, 95.0, 78.25, 0.316; GCA_021818105.1, s__Terracidiphilus sp021818105, 95.0, 78.21, 0.275; GCA_021790995.1, s__Terracidiphilus sp021790995, 95.0, 78.18, 0.305; GCA_021781795.1, s__Terracidiphilus sp021781795, 95.0, 78.14, 0.262; GCA_003138515.1, s__Terracidiphilus sp003138515, 95.0, 78.02, 0.35; GCA_021811745.1, s__Terracidiphilus sp021811745, 95.0, 78.01, 0.25; GCA_008682415.1, s__Terracidiphilus sp008682415, 95.0, 78.0, 0.278; GCA_003134815.1, s__Terracidiphilus sp003134815, 95.0, 77.98, 0.27; GCA_021801945.1, s__Terracidiphilus sp021801945, 95.0, 77.94, 0.248; GCA_003164255.1, s__Terracidiphilus sp003164255, 95.0, 77.93, 0.257; GCA_903842065.1, s__Terracidiphilus sp903842065, 95.0, 77.9, 0.26; GCA_002307235.1, s__Terracidiphilus sp002307235, 95.0, 77.9, 0.264; GCA_021779695.1, s__Terracidiphilus sp021779695, 95.0, 77.85, 0.168; GCA_900290245.1, s__Terracidiphilus gaucii, 95.0, 77.85, 0.288; GCF_003131205.1, s__Terracidiphilus savannae, 95.0, 77.79, 0.226; GCA_003165005.1, s__Terracidiphilus sp003165005, 95.0, 77.78, 0.322; GCA_021841795.1, s__Terracidiphilus sp021841795, 95.0, 77.73, 0.258; GCA_003165935.1, s__Terracidiphilus sp003165935, 95.0, 77.72, 0.274; GCA_021813745.1, s__Terracidiphilus sp021813745, 95.0, 77.68, 0.19; GCA_015655195.1, s__Terracidiphilus sp015655195, 95.0, 77.6, 0.267; GCA_018268915.1, s__Terracidiphilus sp018268915, 95.0, 77.43, 0.191; GCA_003140785.1, s__Terracidiphilus sp003140785, 95.0, 77.35, 0.226; GCA_003156495.1, s__Terracidiphilus sp003156495, 95.0, 77.29, 0.242; GCA_017883405.1, s__Terracidiphilus sp017883405, 95.0, 77.24, 0.177; GCF_001449115.1, s__Terracidiphilus gabretensis, 95.0, 77.14, 0.196; GCA_003164635.1, s__Terracidiphilus sp003164635, 95.0, 76.61, 0.199	90.53	11	NA	NA
MAG_20120700_S2X_1~c_000000000047	Virus_20130700_S2X.VIRSorter_NODE_3_length_197518_cov_59_067982-cat_2	4161.49	20120700_S2X_1	0.848425	Virus_20130700_S2X.VIRSorter_NODE_3_length_197518_cov_59_067982-cat_2	EMERGEV2_20120700_S2X_1	d__Bacteria;p__Acidobacteriota;c__Terriglobia;o__Terriglobales;f__Acidobacteriaceae;g__Terracidiphilus;s__Terracidiphilus sp003170825	GCA_003170825.1	95	d__Bacteria;p__Acidobacteriota;c__Terriglobia;o__Terriglobales;f__Acidobacteriaceae;g__Terracidiphilus;s__Terracidiphilus sp003170825	99.94	0.94	GCA_003170825.1	95	d__Bacteria;p__Acidobacteriota;c__Terriglobia;o__Terriglobales;f__Acidobacteriaceae;g__Terracidiphilus;s__Terracidiphilus sp003170825	99.94	0.94	d__Bacteria;p__Acidobacteriota;c__Terriglobia;o__Terriglobales;f__Acidobacteriaceae;g__Terracidiphilus;s__	taxonomic classification defined by topology and ANI	topological placement and ANI have congruent species assignments	GCA_003139795.1, s__Terracidiphilus sp003139795, 95.0, 83.35, 0.67; GCA_003138365.1, s__Terracidiphilus sp003138365, 95.0, 81.94, 0.635; GCA_003134855.1, s__Terracidiphilus sp003134855, 95.0, 81.11, 0.589; GCA_003167305.1, s__Terracidiphilus sp003167305, 95.0, 81.08, 0.617; GCA_003162495.1, s__Terracidiphilus sp003162495, 95.0, 80.84, 0.561; GCA_003159355.1, s__Terracidiphilus sp003159355, 95.0, 80.63, 0.503; GCA_003161045.1, s__Terracidiphilus sp003161045, 95.0, 80.57, 0.597; GCA_003142015.1, s__Terracidiphilus sp003142015, 95.0, 80.52, 0.525; GCA_003156235.1, s__Terracidiphilus sp003156235, 95.0, 79.88, 0.45; GCA_903849645.1, s__Terracidiphilus sp903849645, 95.0, 79.67, 0.488; GCA_015655365.1, s__Terracidiphilus sp015655365, 95.0, 79.6, 0.528; GCA_003142935.1, s__Terracidiphilus sp003142935, 95.0, 79.16, 0.458; GCA_003166055.1, s__Terracidiphilus sp003166055, 95.0, 79.06, 0.411; GCA_903828675.1, s__Terracidiphilus sp903828675, 95.0, 79.03, 0.453; GCA_903911925.1, s__Terracidiphilus sp903911925, 95.0, 79.0, 0.42; GCA_003165075.1, s__Terracidiphilus sp003165075, 95.0, 78.95, 0.46; GCA_021780075.1, s__Terracidiphilus sp021780075, 95.0, 78.9, 0.381; GCA_003133425.1, s__Terracidiphilus sp003133425, 95.0, 78.9, 0.427; GCA_021781495.1, s__Terracidiphilus sp021781495, 95.0, 78.89, 0.333; GCA_003151435.1, s__Terracidiphilus sp003151435, 95.0, 78.86, 0.401; GCA_015654835.1, s__Terracidiphilus sp015654835, 95.0, 78.82, 0.348; GCA_021800255.1, s__Terracidiphilus sp021800255, 95.0, 78.8, 0.363; GCA_021805025.1, s__Terracidiphilus sp021805025, 95.0, 78.74, 0.312; GCA_021846945.1, s__Terracidiphilus sp021846945, 95.0, 78.7, 0.364; GCA_021803035.1, s__Terracidiphilus sp021803035, 95.0, 78.68, 0.324; GCA_021836865.1, s__Terracidiphilus sp021836865, 95.0, 78.66, 0.327; GCA_021778875.1, s__Terracidiphilus sp021778875, 95.0, 78.65, 0.323; GCA_021781255.1, s__Terracidiphilus sp021781255, 95.0, 78.6, 0.411; GCA_003165095.1, s__Terracidiphilus sp003165095, 95.0, 78.55, 0.337; GCA_003171315.1, s__Terracidiphilus sp003171315, 95.0, 78.45, 0.382; GCA_021828835.1, s__Terracidiphilus sp021828835, 95.0, 78.39, 0.278; GCA_021785495.1, s__Terracidiphilus sp021785495, 95.0, 78.39, 0.335; GCA_021799405.1, s__Terracidiphilus sp021799405, 95.0, 78.38, 0.224; GCA_003151985.1, s__Terracidiphilus sp003151985, 95.0, 78.29, 0.423; GCA_003140705.1, s__Terracidiphilus sp003140705, 95.0, 78.25, 0.351; GCA_021846985.1, s__Terracidiphilus sp021846985, 95.0, 78.25, 0.35; GCA_002314435.1, s__Terracidiphilus sp002314435, 95.0, 78.25, 0.316; GCA_021818105.1, s__Terracidiphilus sp021818105, 95.0, 78.21, 0.275; GCA_021790995.1, s__Terracidiphilus sp021790995, 95.0, 78.18, 0.305; GCA_021781795.1, s__Terracidiphilus sp021781795, 95.0, 78.14, 0.262; GCA_003138515.1, s__Terracidiphilus sp003138515, 95.0, 78.02, 0.35; GCA_021811745.1, s__Terracidiphilus sp021811745, 95.0, 78.01, 0.25; GCA_008682415.1, s__Terracidiphilus sp008682415, 95.0, 78.0, 0.278; GCA_003134815.1, s__Terracidiphilus sp003134815, 95.0, 77.98, 0.27; GCA_021801945.1, s__Terracidiphilus sp021801945, 95.0, 77.94, 0.248; GCA_003164255.1, s__Terracidiphilus sp003164255, 95.0, 77.93, 0.257; GCA_903842065.1, s__Terracidiphilus sp903842065, 95.0, 77.9, 0.26; GCA_002307235.1, s__Terracidiphilus sp002307235, 95.0, 77.9, 0.264; GCA_021779695.1, s__Terracidiphilus sp021779695, 95.0, 77.85, 0.168; GCA_900290245.1, s__Terracidiphilus gaucii, 95.0, 77.85, 0.288; GCF_003131205.1, s__Terracidiphilus savannae, 95.0, 77.79, 0.226; GCA_003165005.1, s__Terracidiphilus sp003165005, 95.0, 77.78, 0.322; GCA_021841795.1, s__Terracidiphilus sp021841795, 95.0, 77.73, 0.258; GCA_003165935.1, s__Terracidiphilus sp003165935, 95.0, 77.72, 0.274; GCA_021813745.1, s__Terracidiphilus sp021813745, 95.0, 77.68, 0.19; GCA_015655195.1, s__Terracidiphilus sp015655195, 95.0, 77.6, 0.267; GCA_018268915.1, s__Terracidiphilus sp018268915, 95.0, 77.43, 0.191; GCA_003140785.1, s__Terracidiphilus sp003140785, 95.0, 77.35, 0.226; GCA_003156495.1, s__Terracidiphilus sp003156495, 95.0, 77.29, 0.242; GCA_017883405.1, s__Terracidiphilus sp017883405, 95.0, 77.24, 0.177; GCF_001449115.1, s__Terracidiphilus gabretensis, 95.0, 77.14, 0.196; GCA_003164635.1, s__Terracidiphilus sp003164635, 95.0, 76.61, 0.199	90.53	11	NA	NA
MAG_20120700_S2X_1~c_000000000031	Virus_20130700_S2X.VIRSorter_NODE_3_length_197518_cov_59_067982-cat_2	2068.53	20120700_S2X_1	0.204963	Virus_20130700_S2X.VIRSorter_NODE_3_length_197518_cov_59_067982-cat_2	EMERGEV2_20120700_S2X_1	d__Bacteria;p__Acidobacteriota;c__Terriglobia;o__Terriglobales;f__Acidobacteriaceae;g__Terracidiphilus;s__Terracidiphilus sp003170825	GCA_003170825.1	95	d__Bacteria;p__Acidobacteriota;c__Terriglobia;o__Terriglobales;f__Acidobacteriaceae;g__Terracidiphilus;s__Terracidiphilus sp003170825	99.94	0.94	GCA_003170825.1	95	d__Bacteria;p__Acidobacteriota;c__Terriglobia;o__Terriglobales;f__Acidobacteriaceae;g__Terracidiphilus;s__Terracidiphilus sp003170825	99.94	0.94	d__Bacteria;p__Acidobacteriota;c__Terriglobia;o__Terriglobales;f__Acidobacteriaceae;g__Terracidiphilus;s__	taxonomic classification defined by topology and ANI	topological placement and ANI have congruent species assignments	GCA_003139795.1, s__Terracidiphilus sp003139795, 95.0, 83.35, 0.67; GCA_003138365.1, s__Terracidiphilus sp003138365, 95.0, 81.94, 0.635; GCA_003134855.1, s__Terracidiphilus sp003134855, 95.0, 81.11, 0.589; GCA_003167305.1, s__Terracidiphilus sp003167305, 95.0, 81.08, 0.617; GCA_003162495.1, s__Terracidiphilus sp003162495, 95.0, 80.84, 0.561; GCA_003159355.1, s__Terracidiphilus sp003159355, 95.0, 80.63, 0.503; GCA_003161045.1, s__Terracidiphilus sp003161045, 95.0, 80.57, 0.597; GCA_003142015.1, s__Terracidiphilus sp003142015, 95.0, 80.52, 0.525; GCA_003156235.1, s__Terracidiphilus sp003156235, 95.0, 79.88, 0.45; GCA_903849645.1, s__Terracidiphilus sp903849645, 95.0, 79.67, 0.488; GCA_015655365.1, s__Terracidiphilus sp015655365, 95.0, 79.6, 0.528; GCA_003142935.1, s__Terracidiphilus sp003142935, 95.0, 79.16, 0.458; GCA_003166055.1, s__Terracidiphilus sp003166055, 95.0, 79.06, 0.411; GCA_903828675.1, s__Terracidiphilus sp903828675, 95.0, 79.03, 0.453; GCA_903911925.1, s__Terracidiphilus sp903911925, 95.0, 79.0, 0.42; GCA_003165075.1, s__Terracidiphilus sp003165075, 95.0, 78.95, 0.46; GCA_021780075.1, s__Terracidiphilus sp021780075, 95.0, 78.9, 0.381; GCA_003133425.1, s__Terracidiphilus sp003133425, 95.0, 78.9, 0.427; GCA_021781495.1, s__Terracidiphilus sp021781495, 95.0, 78.89, 0.333; GCA_003151435.1, s__Terracidiphilus sp003151435, 95.0, 78.86, 0.401; GCA_015654835.1, s__Terracidiphilus sp015654835, 95.0, 78.82, 0.348; GCA_021800255.1, s__Terracidiphilus sp021800255, 95.0, 78.8, 0.363; GCA_021805025.1, s__Terracidiphilus sp021805025, 95.0, 78.74, 0.312; GCA_021846945.1, s__Terracidiphilus sp021846945, 95.0, 78.7, 0.364; GCA_021803035.1, s__Terracidiphilus sp021803035, 95.0, 78.68, 0.324; GCA_021836865.1, s__Terracidiphilus sp021836865, 95.0, 78.66, 0.327; GCA_021778875.1, s__Terracidiphilus sp021778875, 95.0, 78.65, 0.323; GCA_021781255.1, s__Terracidiphilus sp021781255, 95.0, 78.6, 0.411; GCA_003165095.1, s__Terracidiphilus sp003165095, 95.0, 78.55, 0.337; GCA_003171315.1, s__Terracidiphilus sp003171315, 95.0, 78.45, 0.382; GCA_021828835.1, s__Terracidiphilus sp021828835, 95.0, 78.39, 0.278; GCA_021785495.1, s__Terracidiphilus sp021785495, 95.0, 78.39, 0.335; GCA_021799405.1, s__Terracidiphilus sp021799405, 95.0, 78.38, 0.224; GCA_003151985.1, s__Terracidiphilus sp003151985, 95.0, 78.29, 0.423; GCA_003140705.1, s__Terracidiphilus sp003140705, 95.0, 78.25, 0.351; GCA_021846985.1, s__Terracidiphilus sp021846985, 95.0, 78.25, 0.35; GCA_002314435.1, s__Terracidiphilus sp002314435, 95.0, 78.25, 0.316; GCA_021818105.1, s__Terracidiphilus sp021818105, 95.0, 78.21, 0.275; GCA_021790995.1, s__Terracidiphilus sp021790995, 95.0, 78.18, 0.305; GCA_021781795.1, s__Terracidiphilus sp021781795, 95.0, 78.14, 0.262; GCA_003138515.1, s__Terracidiphilus sp003138515, 95.0, 78.02, 0.35; GCA_021811745.1, s__Terracidiphilus sp021811745, 95.0, 78.01, 0.25; GCA_008682415.1, s__Terracidiphilus sp008682415, 95.0, 78.0, 0.278; GCA_003134815.1, s__Terracidiphilus sp003134815, 95.0, 77.98, 0.27; GCA_021801945.1, s__Terracidiphilus sp021801945, 95.0, 77.94, 0.248; GCA_003164255.1, s__Terracidiphilus sp003164255, 95.0, 77.93, 0.257; GCA_903842065.1, s__Terracidiphilus sp903842065, 95.0, 77.9, 0.26; GCA_002307235.1, s__Terracidiphilus sp002307235, 95.0, 77.9, 0.264; GCA_021779695.1, s__Terracidiphilus sp021779695, 95.0, 77.85, 0.168; GCA_900290245.1, s__Terracidiphilus gaucii, 95.0, 77.85, 0.288; GCF_003131205.1, s__Terracidiphilus savannae, 95.0, 77.79, 0.226; GCA_003165005.1, s__Terracidiphilus sp003165005, 95.0, 77.78, 0.322; GCA_021841795.1, s__Terracidiphilus sp021841795, 95.0, 77.73, 0.258; GCA_003165935.1, s__Terracidiphilus sp003165935, 95.0, 77.72, 0.274; GCA_021813745.1, s__Terracidiphilus sp021813745, 95.0, 77.68, 0.19; GCA_015655195.1, s__Terracidiphilus sp015655195, 95.0, 77.6, 0.267; GCA_018268915.1, s__Terracidiphilus sp018268915, 95.0, 77.43, 0.191; GCA_003140785.1, s__Terracidiphilus sp003140785, 95.0, 77.35, 0.226; GCA_003156495.1, s__Terracidiphilus sp003156495, 95.0, 77.29, 0.242; GCA_017883405.1, s__Terracidiphilus sp017883405, 95.0, 77.24, 0.177; GCF_001449115.1, s__Terracidiphilus gabretensis, 95.0, 77.14, 0.196; GCA_003164635.1, s__Terracidiphilus sp003164635, 95.0, 76.61, 0.199	90.53	11	NA	NA
MAG_20120700_S2X_1~c_000000000025	Virus_20130700_S2X.VIRSorter_NODE_3_length_197518_cov_59_067982-cat_2	2112.35	20120700_S2X_1	0.218437	Virus_20130700_S2X.VIRSorter_NODE_3_length_197518_cov_59_067982-cat_2	EMERGEV2_20120700_S2X_1	d__Bacteria;p__Acidobacteriota;c__Terriglobia;o__Terriglobales;f__Acidobacteriaceae;g__Terracidiphilus;s__Terracidiphilus sp003170825	GCA_003170825.1	95	d__Bacteria;p__Acidobacteriota;c__Terriglobia;o__Terriglobales;f__Acidobacteriaceae;g__Terracidiphilus;s__Terracidiphilus sp003170825	99.94	0.94	GCA_003170825.1	95	d__Bacteria;p__Acidobacteriota;c__Terriglobia;o__Terriglobales;f__Acidobacteriaceae;g__Terracidiphilus;s__Terracidiphilus sp003170825	99.94	0.94	d__Bacteria;p__Acidobacteriota;c__Terriglobia;o__Terriglobales;f__Acidobacteriaceae;g__Terracidiphilus;s__	taxonomic classification defined by topology and ANI	topological placement and ANI have congruent species assignments	GCA_003139795.1, s__Terracidiphilus sp003139795, 95.0, 83.35, 0.67; GCA_003138365.1, s__Terracidiphilus sp003138365, 95.0, 81.94, 0.635; GCA_003134855.1, s__Terracidiphilus sp003134855, 95.0, 81.11, 0.589; GCA_003167305.1, s__Terracidiphilus sp003167305, 95.0, 81.08, 0.617; GCA_003162495.1, s__Terracidiphilus sp003162495, 95.0, 80.84, 0.561; GCA_003159355.1, s__Terracidiphilus sp003159355, 95.0, 80.63, 0.503; GCA_003161045.1, s__Terracidiphilus sp003161045, 95.0, 80.57, 0.597; GCA_003142015.1, s__Terracidiphilus sp003142015, 95.0, 80.52, 0.525; GCA_003156235.1, s__Terracidiphilus sp003156235, 95.0, 79.88, 0.45; GCA_903849645.1, s__Terracidiphilus sp903849645, 95.0, 79.67, 0.488; GCA_015655365.1, s__Terracidiphilus sp015655365, 95.0, 79.6, 0.528; GCA_003142935.1, s__Terracidiphilus sp003142935, 95.0, 79.16, 0.458; GCA_003166055.1, s__Terracidiphilus sp003166055, 95.0, 79.06, 0.411; GCA_903828675.1, s__Terracidiphilus sp903828675, 95.0, 79.03, 0.453; GCA_903911925.1, s__Terracidiphilus sp903911925, 95.0, 79.0, 0.42; GCA_003165075.1, s__Terracidiphilus sp003165075, 95.0, 78.95, 0.46; GCA_021780075.1, s__Terracidiphilus sp021780075, 95.0, 78.9, 0.381; GCA_003133425.1, s__Terracidiphilus sp003133425, 95.0, 78.9, 0.427; GCA_021781495.1, s__Terracidiphilus sp021781495, 95.0, 78.89, 0.333; GCA_003151435.1, s__Terracidiphilus sp003151435, 95.0, 78.86, 0.401; GCA_015654835.1, s__Terracidiphilus sp015654835, 95.0, 78.82, 0.348; GCA_021800255.1, s__Terracidiphilus sp021800255, 95.0, 78.8, 0.363; GCA_021805025.1, s__Terracidiphilus sp021805025, 95.0, 78.74, 0.312; GCA_021846945.1, s__Terracidiphilus sp021846945, 95.0, 78.7, 0.364; GCA_021803035.1, s__Terracidiphilus sp021803035, 95.0, 78.68, 0.324; GCA_021836865.1, s__Terracidiphilus sp021836865, 95.0, 78.66, 0.327; GCA_021778875.1, s__Terracidiphilus sp021778875, 95.0, 78.65, 0.323; GCA_021781255.1, s__Terracidiphilus sp021781255, 95.0, 78.6, 0.411; GCA_003165095.1, s__Terracidiphilus sp003165095, 95.0, 78.55, 0.337; GCA_003171315.1, s__Terracidiphilus sp003171315, 95.0, 78.45, 0.382; GCA_021828835.1, s__Terracidiphilus sp021828835, 95.0, 78.39, 0.278; GCA_021785495.1, s__Terracidiphilus sp021785495, 95.0, 78.39, 0.335; GCA_021799405.1, s__Terracidiphilus sp021799405, 95.0, 78.38, 0.224; GCA_003151985.1, s__Terracidiphilus sp003151985, 95.0, 78.29, 0.423; GCA_003140705.1, s__Terracidiphilus sp003140705, 95.0, 78.25, 0.351; GCA_021846985.1, s__Terracidiphilus sp021846985, 95.0, 78.25, 0.35; GCA_002314435.1, s__Terracidiphilus sp002314435, 95.0, 78.25, 0.316; GCA_021818105.1, s__Terracidiphilus sp021818105, 95.0, 78.21, 0.275; GCA_021790995.1, s__Terracidiphilus sp021790995, 95.0, 78.18, 0.305; GCA_021781795.1, s__Terracidiphilus sp021781795, 95.0, 78.14, 0.262; GCA_003138515.1, s__Terracidiphilus sp003138515, 95.0, 78.02, 0.35; GCA_021811745.1, s__Terracidiphilus sp021811745, 95.0, 78.01, 0.25; GCA_008682415.1, s__Terracidiphilus sp008682415, 95.0, 78.0, 0.278; GCA_003134815.1, s__Terracidiphilus sp003134815, 95.0, 77.98, 0.27; GCA_021801945.1, s__Terracidiphilus sp021801945, 95.0, 77.94, 0.248; GCA_003164255.1, s__Terracidiphilus sp003164255, 95.0, 77.93, 0.257; GCA_903842065.1, s__Terracidiphilus sp903842065, 95.0, 77.9, 0.26; GCA_002307235.1, s__Terracidiphilus sp002307235, 95.0, 77.9, 0.264; GCA_021779695.1, s__Terracidiphilus sp021779695, 95.0, 77.85, 0.168; GCA_900290245.1, s__Terracidiphilus gaucii, 95.0, 77.85, 0.288; GCF_003131205.1, s__Terracidiphilus savannae, 95.0, 77.79, 0.226; GCA_003165005.1, s__Terracidiphilus sp003165005, 95.0, 77.78, 0.322; GCA_021841795.1, s__Terracidiphilus sp021841795, 95.0, 77.73, 0.258; GCA_003165935.1, s__Terracidiphilus sp003165935, 95.0, 77.72, 0.274; GCA_021813745.1, s__Terracidiphilus sp021813745, 95.0, 77.68, 0.19; GCA_015655195.1, s__Terracidiphilus sp015655195, 95.0, 77.6, 0.267; GCA_018268915.1, s__Terracidiphilus sp018268915, 95.0, 77.43, 0.191; GCA_003140785.1, s__Terracidiphilus sp003140785, 95.0, 77.35, 0.226; GCA_003156495.1, s__Terracidiphilus sp003156495, 95.0, 77.29, 0.242; GCA_017883405.1, s__Terracidiphilus sp017883405, 95.0, 77.24, 0.177; GCF_001449115.1, s__Terracidiphilus gabretensis, 95.0, 77.14, 0.196; GCA_003164635.1, s__Terracidiphilus sp003164635, 95.0, 76.61, 0.199	90.53	11	NA	NA
MAG_20120700_S2X_1~c_000000000042	Virus_20130700_S2X.VIRSorter_NODE_3_length_197518_cov_59_067982-cat_2	660.486	20120700_S2X_1	-0.227925	Virus_20130700_S2X.VIRSorter_NODE_3_length_197518_cov_59_067982-cat_2	EMERGEV2_20120700_S2X_1	d__Bacteria;p__Acidobacteriota;c__Terriglobia;o__Terriglobales;f__Acidobacteriaceae;g__Terracidiphilus;s__Terracidiphilus sp003170825	GCA_003170825.1	95	d__Bacteria;p__Acidobacteriota;c__Terriglobia;o__Terriglobales;f__Acidobacteriaceae;g__Terracidiphilus;s__Terracidiphilus sp003170825	99.94	0.94	GCA_003170825.1	95	d__Bacteria;p__Acidobacteriota;c__Terriglobia;o__Terriglobales;f__Acidobacteriaceae;g__Terracidiphilus;s__Terracidiphilus sp003170825	99.94	0.94	d__Bacteria;p__Acidobacteriota;c__Terriglobia;o__Terriglobales;f__Acidobacteriaceae;g__Terracidiphilus;s__	taxonomic classification defined by topology and ANI	topological placement and ANI have congruent species assignments	GCA_003139795.1, s__Terracidiphilus sp003139795, 95.0, 83.35, 0.67; GCA_003138365.1, s__Terracidiphilus sp003138365, 95.0, 81.94, 0.635; GCA_003134855.1, s__Terracidiphilus sp003134855, 95.0, 81.11, 0.589; GCA_003167305.1, s__Terracidiphilus sp003167305, 95.0, 81.08, 0.617; GCA_003162495.1, s__Terracidiphilus sp003162495, 95.0, 80.84, 0.561; GCA_003159355.1, s__Terracidiphilus sp003159355, 95.0, 80.63, 0.503; GCA_003161045.1, s__Terracidiphilus sp003161045, 95.0, 80.57, 0.597; GCA_003142015.1, s__Terracidiphilus sp003142015, 95.0, 80.52, 0.525; GCA_003156235.1, s__Terracidiphilus sp003156235, 95.0, 79.88, 0.45; GCA_903849645.1, s__Terracidiphilus sp903849645, 95.0, 79.67, 0.488; GCA_015655365.1, s__Terracidiphilus sp015655365, 95.0, 79.6, 0.528; GCA_003142935.1, s__Terracidiphilus sp003142935, 95.0, 79.16, 0.458; GCA_003166055.1, s__Terracidiphilus sp003166055, 95.0, 79.06, 0.411; GCA_903828675.1, s__Terracidiphilus sp903828675, 95.0, 79.03, 0.453; GCA_903911925.1, s__Terracidiphilus sp903911925, 95.0, 79.0, 0.42; GCA_003165075.1, s__Terracidiphilus sp003165075, 95.0, 78.95, 0.46; GCA_021780075.1, s__Terracidiphilus sp021780075, 95.0, 78.9, 0.381; GCA_003133425.1, s__Terracidiphilus sp003133425, 95.0, 78.9, 0.427; GCA_021781495.1, s__Terracidiphilus sp021781495, 95.0, 78.89, 0.333; GCA_003151435.1, s__Terracidiphilus sp003151435, 95.0, 78.86, 0.401; GCA_015654835.1, s__Terracidiphilus sp015654835, 95.0, 78.82, 0.348; GCA_021800255.1, s__Terracidiphilus sp021800255, 95.0, 78.8, 0.363; GCA_021805025.1, s__Terracidiphilus sp021805025, 95.0, 78.74, 0.312; GCA_021846945.1, s__Terracidiphilus sp021846945, 95.0, 78.7, 0.364; GCA_021803035.1, s__Terracidiphilus sp021803035, 95.0, 78.68, 0.324; GCA_021836865.1, s__Terracidiphilus sp021836865, 95.0, 78.66, 0.327; GCA_021778875.1, s__Terracidiphilus sp021778875, 95.0, 78.65, 0.323; GCA_021781255.1, s__Terracidiphilus sp021781255, 95.0, 78.6, 0.411; GCA_003165095.1, s__Terracidiphilus sp003165095, 95.0, 78.55, 0.337; GCA_003171315.1, s__Terracidiphilus sp003171315, 95.0, 78.45, 0.382; GCA_021828835.1, s__Terracidiphilus sp021828835, 95.0, 78.39, 0.278; GCA_021785495.1, s__Terracidiphilus sp021785495, 95.0, 78.39, 0.335; GCA_021799405.1, s__Terracidiphilus sp021799405, 95.0, 78.38, 0.224; GCA_003151985.1, s__Terracidiphilus sp003151985, 95.0, 78.29, 0.423; GCA_003140705.1, s__Terracidiphilus sp003140705, 95.0, 78.25, 0.351; GCA_021846985.1, s__Terracidiphilus sp021846985, 95.0, 78.25, 0.35; GCA_002314435.1, s__Terracidiphilus sp002314435, 95.0, 78.25, 0.316; GCA_021818105.1, s__Terracidiphilus sp021818105, 95.0, 78.21, 0.275; GCA_021790995.1, s__Terracidiphilus sp021790995, 95.0, 78.18, 0.305; GCA_021781795.1, s__Terracidiphilus sp021781795, 95.0, 78.14, 0.262; GCA_003138515.1, s__Terracidiphilus sp003138515, 95.0, 78.02, 0.35; GCA_021811745.1, s__Terracidiphilus sp021811745, 95.0, 78.01, 0.25; GCA_008682415.1, s__Terracidiphilus sp008682415, 95.0, 78.0, 0.278; GCA_003134815.1, s__Terracidiphilus sp003134815, 95.0, 77.98, 0.27; GCA_021801945.1, s__Terracidiphilus sp021801945, 95.0, 77.94, 0.248; GCA_003164255.1, s__Terracidiphilus sp003164255, 95.0, 77.93, 0.257; GCA_903842065.1, s__Terracidiphilus sp903842065, 95.0, 77.9, 0.26; GCA_002307235.1, s__Terracidiphilus sp002307235, 95.0, 77.9, 0.264; GCA_021779695.1, s__Terracidiphilus sp021779695, 95.0, 77.85, 0.168; GCA_900290245.1, s__Terracidiphilus gaucii, 95.0, 77.85, 0.288; GCF_003131205.1, s__Terracidiphilus savannae, 95.0, 77.79, 0.226; GCA_003165005.1, s__Terracidiphilus sp003165005, 95.0, 77.78, 0.322; GCA_021841795.1, s__Terracidiphilus sp021841795, 95.0, 77.73, 0.258; GCA_003165935.1, s__Terracidiphilus sp003165935, 95.0, 77.72, 0.274; GCA_021813745.1, s__Terracidiphilus sp021813745, 95.0, 77.68, 0.19; GCA_015655195.1, s__Terracidiphilus sp015655195, 95.0, 77.6, 0.267; GCA_018268915.1, s__Terracidiphilus sp018268915, 95.0, 77.43, 0.191; GCA_003140785.1, s__Terracidiphilus sp003140785, 95.0, 77.35, 0.226; GCA_003156495.1, s__Terracidiphilus sp003156495, 95.0, 77.29, 0.242; GCA_017883405.1, s__Terracidiphilus sp017883405, 95.0, 77.24, 0.177; GCF_001449115.1, s__Terracidiphilus gabretensis, 95.0, 77.14, 0.196; GCA_003164635.1, s__Terracidiphilus sp003164635, 95.0, 76.61, 0.199	90.53	11	NA	NA
MAG_20120700_S2X_1~c_000000000043	Virus_20130700_S2X.VIRSorter_NODE_3_length_197518_cov_59_067982-cat_2	1710.94	20120700_S2X_1	0.0950263	Virus_20130700_S2X.VIRSorter_NODE_3_length_197518_cov_59_067982-cat_2	EMERGEV2_20120700_S2X_1	d__Bacteria;p__Acidobacteriota;c__Terriglobia;o__Terriglobales;f__Acidobacteriaceae;g__Terracidiphilus;s__Terracidiphilus sp003170825	GCA_003170825.1	95	d__Bacteria;p__Acidobacteriota;c__Terriglobia;o__Terriglobales;f__Acidobacteriaceae;g__Terracidiphilus;s__Terracidiphilus sp003170825	99.94	0.94	GCA_003170825.1	95	d__Bacteria;p__Acidobacteriota;c__Terriglobia;o__Terriglobales;f__Acidobacteriaceae;g__Terracidiphilus;s__Terracidiphilus sp003170825	99.94	0.94	d__Bacteria;p__Acidobacteriota;c__Terriglobia;o__Terriglobales;f__Acidobacteriaceae;g__Terracidiphilus;s__	taxonomic classification defined by topology and ANI	topological placement and ANI have congruent species assignments	GCA_003139795.1, s__Terracidiphilus sp003139795, 95.0, 83.35, 0.67; GCA_003138365.1, s__Terracidiphilus sp003138365, 95.0, 81.94, 0.635; GCA_003134855.1, s__Terracidiphilus sp003134855, 95.0, 81.11, 0.589; GCA_003167305.1, s__Terracidiphilus sp003167305, 95.0, 81.08, 0.617; GCA_003162495.1, s__Terracidiphilus sp003162495, 95.0, 80.84, 0.561; GCA_003159355.1, s__Terracidiphilus sp003159355, 95.0, 80.63, 0.503; GCA_003161045.1, s__Terracidiphilus sp003161045, 95.0, 80.57, 0.597; GCA_003142015.1, s__Terracidiphilus sp003142015, 95.0, 80.52, 0.525; GCA_003156235.1, s__Terracidiphilus sp003156235, 95.0, 79.88, 0.45; GCA_903849645.1, s__Terracidiphilus sp903849645, 95.0, 79.67, 0.488; GCA_015655365.1, s__Terracidiphilus sp015655365, 95.0, 79.6, 0.528; GCA_003142935.1, s__Terracidiphilus sp003142935, 95.0, 79.16, 0.458; GCA_003166055.1, s__Terracidiphilus sp003166055, 95.0, 79.06, 0.411; GCA_903828675.1, s__Terracidiphilus sp903828675, 95.0, 79.03, 0.453; GCA_903911925.1, s__Terracidiphilus sp903911925, 95.0, 79.0, 0.42; GCA_003165075.1, s__Terracidiphilus sp003165075, 95.0, 78.95, 0.46; GCA_021780075.1, s__Terracidiphilus sp021780075, 95.0, 78.9, 0.381; GCA_003133425.1, s__Terracidiphilus sp003133425, 95.0, 78.9, 0.427; GCA_021781495.1, s__Terracidiphilus sp021781495, 95.0, 78.89, 0.333; GCA_003151435.1, s__Terracidiphilus sp003151435, 95.0, 78.86, 0.401; GCA_015654835.1, s__Terracidiphilus sp015654835, 95.0, 78.82, 0.348; GCA_021800255.1, s__Terracidiphilus sp021800255, 95.0, 78.8, 0.363; GCA_021805025.1, s__Terracidiphilus sp021805025, 95.0, 78.74, 0.312; GCA_021846945.1, s__Terracidiphilus sp021846945, 95.0, 78.7, 0.364; GCA_021803035.1, s__Terracidiphilus sp021803035, 95.0, 78.68, 0.324; GCA_021836865.1, s__Terracidiphilus sp021836865, 95.0, 78.66, 0.327; GCA_021778875.1, s__Terracidiphilus sp021778875, 95.0, 78.65, 0.323; GCA_021781255.1, s__Terracidiphilus sp021781255, 95.0, 78.6, 0.411; GCA_003165095.1, s__Terracidiphilus sp003165095, 95.0, 78.55, 0.337; GCA_003171315.1, s__Terracidiphilus sp003171315, 95.0, 78.45, 0.382; GCA_021828835.1, s__Terracidiphilus sp021828835, 95.0, 78.39, 0.278; GCA_021785495.1, s__Terracidiphilus sp021785495, 95.0, 78.39, 0.335; GCA_021799405.1, s__Terracidiphilus sp021799405, 95.0, 78.38, 0.224; GCA_003151985.1, s__Terracidiphilus sp003151985, 95.0, 78.29, 0.423; GCA_003140705.1, s__Terracidiphilus sp003140705, 95.0, 78.25, 0.351; GCA_021846985.1, s__Terracidiphilus sp021846985, 95.0, 78.25, 0.35; GCA_002314435.1, s__Terracidiphilus sp002314435, 95.0, 78.25, 0.316; GCA_021818105.1, s__Terracidiphilus sp021818105, 95.0, 78.21, 0.275; GCA_021790995.1, s__Terracidiphilus sp021790995, 95.0, 78.18, 0.305; GCA_021781795.1, s__Terracidiphilus sp021781795, 95.0, 78.14, 0.262; GCA_003138515.1, s__Terracidiphilus sp003138515, 95.0, 78.02, 0.35; GCA_021811745.1, s__Terracidiphilus sp021811745, 95.0, 78.01, 0.25; GCA_008682415.1, s__Terracidiphilus sp008682415, 95.0, 78.0, 0.278; GCA_003134815.1, s__Terracidiphilus sp003134815, 95.0, 77.98, 0.27; GCA_021801945.1, s__Terracidiphilus sp021801945, 95.0, 77.94, 0.248; GCA_003164255.1, s__Terracidiphilus sp003164255, 95.0, 77.93, 0.257; GCA_903842065.1, s__Terracidiphilus sp903842065, 95.0, 77.9, 0.26; GCA_002307235.1, s__Terracidiphilus sp002307235, 95.0, 77.9, 0.264; GCA_021779695.1, s__Terracidiphilus sp021779695, 95.0, 77.85, 0.168; GCA_900290245.1, s__Terracidiphilus gaucii, 95.0, 77.85, 0.288; GCF_003131205.1, s__Terracidiphilus savannae, 95.0, 77.79, 0.226; GCA_003165005.1, s__Terracidiphilus sp003165005, 95.0, 77.78, 0.322; GCA_021841795.1, s__Terracidiphilus sp021841795, 95.0, 77.73, 0.258; GCA_003165935.1, s__Terracidiphilus sp003165935, 95.0, 77.72, 0.274; GCA_021813745.1, s__Terracidiphilus sp021813745, 95.0, 77.68, 0.19; GCA_015655195.1, s__Terracidiphilus sp015655195, 95.0, 77.6, 0.267; GCA_018268915.1, s__Terracidiphilus sp018268915, 95.0, 77.43, 0.191; GCA_003140785.1, s__Terracidiphilus sp003140785, 95.0, 77.35, 0.226; GCA_003156495.1, s__Terracidiphilus sp003156495, 95.0, 77.29, 0.242; GCA_017883405.1, s__Terracidiphilus sp017883405, 95.0, 77.24, 0.177; GCF_001449115.1, s__Terracidiphilus gabretensis, 95.0, 77.14, 0.196; GCA_003164635.1, s__Terracidiphilus sp003164635, 95.0, 76.61, 0.199	90.53	11	NA	NA
MAG_20120700_S2X_1~c_000000000018	Virus_20130700_S2X.VIRSorter_NODE_3_length_197518_cov_59_067982-cat_2	334.373	20120700_S2X_1	-0.328185	Virus_20130700_S2X.VIRSorter_NODE_3_length_197518_cov_59_067982-cat_2	EMERGEV2_20120700_S2X_1	d__Bacteria;p__Acidobacteriota;c__Terriglobia;o__Terriglobales;f__Acidobacteriaceae;g__Terracidiphilus;s__Terracidiphilus sp003170825	GCA_003170825.1	95	d__Bacteria;p__Acidobacteriota;c__Terriglobia;o__Terriglobales;f__Acidobacteriaceae;g__Terracidiphilus;s__Terracidiphilus sp003170825	99.94	0.94	GCA_003170825.1	95	d__Bacteria;p__Acidobacteriota;c__Terriglobia;o__Terriglobales;f__Acidobacteriaceae;g__Terracidiphilus;s__Terracidiphilus sp003170825	99.94	0.94	d__Bacteria;p__Acidobacteriota;c__Terriglobia;o__Terriglobales;f__Acidobacteriaceae;g__Terracidiphilus;s__	taxonomic classification defined by topology and ANI	topological placement and ANI have congruent species assignments	GCA_003139795.1, s__Terracidiphilus sp003139795, 95.0, 83.35, 0.67; GCA_003138365.1, s__Terracidiphilus sp003138365, 95.0, 81.94, 0.635; GCA_003134855.1, s__Terracidiphilus sp003134855, 95.0, 81.11, 0.589; GCA_003167305.1, s__Terracidiphilus sp003167305, 95.0, 81.08, 0.617; GCA_003162495.1, s__Terracidiphilus sp003162495, 95.0, 80.84, 0.561; GCA_003159355.1, s__Terracidiphilus sp003159355, 95.0, 80.63, 0.503; GCA_003161045.1, s__Terracidiphilus sp003161045, 95.0, 80.57, 0.597; GCA_003142015.1, s__Terracidiphilus sp003142015, 95.0, 80.52, 0.525; GCA_003156235.1, s__Terracidiphilus sp003156235, 95.0, 79.88, 0.45; GCA_903849645.1, s__Terracidiphilus sp903849645, 95.0, 79.67, 0.488; GCA_015655365.1, s__Terracidiphilus sp015655365, 95.0, 79.6, 0.528; GCA_003142935.1, s__Terracidiphilus sp003142935, 95.0, 79.16, 0.458; GCA_003166055.1, s__Terracidiphilus sp003166055, 95.0, 79.06, 0.411; GCA_903828675.1, s__Terracidiphilus sp903828675, 95.0, 79.03, 0.453; GCA_903911925.1, s__Terracidiphilus sp903911925, 95.0, 79.0, 0.42; GCA_003165075.1, s__Terracidiphilus sp003165075, 95.0, 78.95, 0.46; GCA_021780075.1, s__Terracidiphilus sp021780075, 95.0, 78.9, 0.381; GCA_003133425.1, s__Terracidiphilus sp003133425, 95.0, 78.9, 0.427; GCA_021781495.1, s__Terracidiphilus sp021781495, 95.0, 78.89, 0.333; GCA_003151435.1, s__Terracidiphilus sp003151435, 95.0, 78.86, 0.401; GCA_015654835.1, s__Terracidiphilus sp015654835, 95.0, 78.82, 0.348; GCA_021800255.1, s__Terracidiphilus sp021800255, 95.0, 78.8, 0.363; GCA_021805025.1, s__Terracidiphilus sp021805025, 95.0, 78.74, 0.312; GCA_021846945.1, s__Terracidiphilus sp021846945, 95.0, 78.7, 0.364; GCA_021803035.1, s__Terracidiphilus sp021803035, 95.0, 78.68, 0.324; GCA_021836865.1, s__Terracidiphilus sp021836865, 95.0, 78.66, 0.327; GCA_021778875.1, s__Terracidiphilus sp021778875, 95.0, 78.65, 0.323; GCA_021781255.1, s__Terracidiphilus sp021781255, 95.0, 78.6, 0.411; GCA_003165095.1, s__Terracidiphilus sp003165095, 95.0, 78.55, 0.337; GCA_003171315.1, s__Terracidiphilus sp003171315, 95.0, 78.45, 0.382; GCA_021828835.1, s__Terracidiphilus sp021828835, 95.0, 78.39, 0.278; GCA_021785495.1, s__Terracidiphilus sp021785495, 95.0, 78.39, 0.335; GCA_021799405.1, s__Terracidiphilus sp021799405, 95.0, 78.38, 0.224; GCA_003151985.1, s__Terracidiphilus sp003151985, 95.0, 78.29, 0.423; GCA_003140705.1, s__Terracidiphilus sp003140705, 95.0, 78.25, 0.351; GCA_021846985.1, s__Terracidiphilus sp021846985, 95.0, 78.25, 0.35; GCA_002314435.1, s__Terracidiphilus sp002314435, 95.0, 78.25, 0.316; GCA_021818105.1, s__Terracidiphilus sp021818105, 95.0, 78.21, 0.275; GCA_021790995.1, s__Terracidiphilus sp021790995, 95.0, 78.18, 0.305; GCA_021781795.1, s__Terracidiphilus sp021781795, 95.0, 78.14, 0.262; GCA_003138515.1, s__Terracidiphilus sp003138515, 95.0, 78.02, 0.35; GCA_021811745.1, s__Terracidiphilus sp021811745, 95.0, 78.01, 0.25; GCA_008682415.1, s__Terracidiphilus sp008682415, 95.0, 78.0, 0.278; GCA_003134815.1, s__Terracidiphilus sp003134815, 95.0, 77.98, 0.27; GCA_021801945.1, s__Terracidiphilus sp021801945, 95.0, 77.94, 0.248; GCA_003164255.1, s__Terracidiphilus sp003164255, 95.0, 77.93, 0.257; GCA_903842065.1, s__Terracidiphilus sp903842065, 95.0, 77.9, 0.26; GCA_002307235.1, s__Terracidiphilus sp002307235, 95.0, 77.9, 0.264; GCA_021779695.1, s__Terracidiphilus sp021779695, 95.0, 77.85, 0.168; GCA_900290245.1, s__Terracidiphilus gaucii, 95.0, 77.85, 0.288; GCF_003131205.1, s__Terracidiphilus savannae, 95.0, 77.79, 0.226; GCA_003165005.1, s__Terracidiphilus sp003165005, 95.0, 77.78, 0.322; GCA_021841795.1, s__Terracidiphilus sp021841795, 95.0, 77.73, 0.258; GCA_003165935.1, s__Terracidiphilus sp003165935, 95.0, 77.72, 0.274; GCA_021813745.1, s__Terracidiphilus sp021813745, 95.0, 77.68, 0.19; GCA_015655195.1, s__Terracidiphilus sp015655195, 95.0, 77.6, 0.267; GCA_018268915.1, s__Terracidiphilus sp018268915, 95.0, 77.43, 0.191; GCA_003140785.1, s__Terracidiphilus sp003140785, 95.0, 77.35, 0.226; GCA_003156495.1, s__Terracidiphilus sp003156495, 95.0, 77.29, 0.242; GCA_017883405.1, s__Terracidiphilus sp017883405, 95.0, 77.24, 0.177; GCF_001449115.1, s__Terracidiphilus gabretensis, 95.0, 77.14, 0.196; GCA_003164635.1, s__Terracidiphilus sp003164635, 95.0, 76.61, 0.199	90.53	11	NA	NA
MAG_20120700_S2X_1~c_000000000026	Virus_20130700_S2X.VIRSorter_NODE_3_length_197518_cov_59_067982-cat_2	1816.53	20120700_S2X_1	0.12749	Virus_20130700_S2X.VIRSorter_NODE_3_length_197518_cov_59_067982-cat_2	EMERGEV2_20120700_S2X_1	d__Bacteria;p__Acidobacteriota;c__Terriglobia;o__Terriglobales;f__Acidobacteriaceae;g__Terracidiphilus;s__Terracidiphilus sp003170825	GCA_003170825.1	95	d__Bacteria;p__Acidobacteriota;c__Terriglobia;o__Terriglobales;f__Acidobacteriaceae;g__Terracidiphilus;s__Terracidiphilus sp003170825	99.94	0.94	GCA_003170825.1	95	d__Bacteria;p__Acidobacteriota;c__Terriglobia;o__Terriglobales;f__Acidobacteriaceae;g__Terracidiphilus;s__Terracidiphilus sp003170825	99.94	0.94	d__Bacteria;p__Acidobacteriota;c__Terriglobia;o__Terriglobales;f__Acidobacteriaceae;g__Terracidiphilus;s__	taxonomic classification defined by topology and ANI	topological placement and ANI have congruent species assignments	GCA_003139795.1, s__Terracidiphilus sp003139795, 95.0, 83.35, 0.67; GCA_003138365.1, s__Terracidiphilus sp003138365, 95.0, 81.94, 0.635; GCA_003134855.1, s__Terracidiphilus sp003134855, 95.0, 81.11, 0.589; GCA_003167305.1, s__Terracidiphilus sp003167305, 95.0, 81.08, 0.617; GCA_003162495.1, s__Terracidiphilus sp003162495, 95.0, 80.84, 0.561; GCA_003159355.1, s__Terracidiphilus sp003159355, 95.0, 80.63, 0.503; GCA_003161045.1, s__Terracidiphilus sp003161045, 95.0, 80.57, 0.597; GCA_003142015.1, s__Terracidiphilus sp003142015, 95.0, 80.52, 0.525; GCA_003156235.1, s__Terracidiphilus sp003156235, 95.0, 79.88, 0.45; GCA_903849645.1, s__Terracidiphilus sp903849645, 95.0, 79.67, 0.488; GCA_015655365.1, s__Terracidiphilus sp015655365, 95.0, 79.6, 0.528; GCA_003142935.1, s__Terracidiphilus sp003142935, 95.0, 79.16, 0.458; GCA_003166055.1, s__Terracidiphilus sp003166055, 95.0, 79.06, 0.411; GCA_903828675.1, s__Terracidiphilus sp903828675, 95.0, 79.03, 0.453; GCA_903911925.1, s__Terracidiphilus sp903911925, 95.0, 79.0, 0.42; GCA_003165075.1, s__Terracidiphilus sp003165075, 95.0, 78.95, 0.46; GCA_021780075.1, s__Terracidiphilus sp021780075, 95.0, 78.9, 0.381; GCA_003133425.1, s__Terracidiphilus sp003133425, 95.0, 78.9, 0.427; GCA_021781495.1, s__Terracidiphilus sp021781495, 95.0, 78.89, 0.333; GCA_003151435.1, s__Terracidiphilus sp003151435, 95.0, 78.86, 0.401; GCA_015654835.1, s__Terracidiphilus sp015654835, 95.0, 78.82, 0.348; GCA_021800255.1, s__Terracidiphilus sp021800255, 95.0, 78.8, 0.363; GCA_021805025.1, s__Terracidiphilus sp021805025, 95.0, 78.74, 0.312; GCA_021846945.1, s__Terracidiphilus sp021846945, 95.0, 78.7, 0.364; GCA_021803035.1, s__Terracidiphilus sp021803035, 95.0, 78.68, 0.324; GCA_021836865.1, s__Terracidiphilus sp021836865, 95.0, 78.66, 0.327; GCA_021778875.1, s__Terracidiphilus sp021778875, 95.0, 78.65, 0.323; GCA_021781255.1, s__Terracidiphilus sp021781255, 95.0, 78.6, 0.411; GCA_003165095.1, s__Terracidiphilus sp003165095, 95.0, 78.55, 0.337; GCA_003171315.1, s__Terracidiphilus sp003171315, 95.0, 78.45, 0.382; GCA_021828835.1, s__Terracidiphilus sp021828835, 95.0, 78.39, 0.278; GCA_021785495.1, s__Terracidiphilus sp021785495, 95.0, 78.39, 0.335; GCA_021799405.1, s__Terracidiphilus sp021799405, 95.0, 78.38, 0.224; GCA_003151985.1, s__Terracidiphilus sp003151985, 95.0, 78.29, 0.423; GCA_003140705.1, s__Terracidiphilus sp003140705, 95.0, 78.25, 0.351; GCA_021846985.1, s__Terracidiphilus sp021846985, 95.0, 78.25, 0.35; GCA_002314435.1, s__Terracidiphilus sp002314435, 95.0, 78.25, 0.316; GCA_021818105.1, s__Terracidiphilus sp021818105, 95.0, 78.21, 0.275; GCA_021790995.1, s__Terracidiphilus sp021790995, 95.0, 78.18, 0.305; GCA_021781795.1, s__Terracidiphilus sp021781795, 95.0, 78.14, 0.262; GCA_003138515.1, s__Terracidiphilus sp003138515, 95.0, 78.02, 0.35; GCA_021811745.1, s__Terracidiphilus sp021811745, 95.0, 78.01, 0.25; GCA_008682415.1, s__Terracidiphilus sp008682415, 95.0, 78.0, 0.278; GCA_003134815.1, s__Terracidiphilus sp003134815, 95.0, 77.98, 0.27; GCA_021801945.1, s__Terracidiphilus sp021801945, 95.0, 77.94, 0.248; GCA_003164255.1, s__Terracidiphilus sp003164255, 95.0, 77.93, 0.257; GCA_903842065.1, s__Terracidiphilus sp903842065, 95.0, 77.9, 0.26; GCA_002307235.1, s__Terracidiphilus sp002307235, 95.0, 77.9, 0.264; GCA_021779695.1, s__Terracidiphilus sp021779695, 95.0, 77.85, 0.168; GCA_900290245.1, s__Terracidiphilus gaucii, 95.0, 77.85, 0.288; GCF_003131205.1, s__Terracidiphilus savannae, 95.0, 77.79, 0.226; GCA_003165005.1, s__Terracidiphilus sp003165005, 95.0, 77.78, 0.322; GCA_021841795.1, s__Terracidiphilus sp021841795, 95.0, 77.73, 0.258; GCA_003165935.1, s__Terracidiphilus sp003165935, 95.0, 77.72, 0.274; GCA_021813745.1, s__Terracidiphilus sp021813745, 95.0, 77.68, 0.19; GCA_015655195.1, s__Terracidiphilus sp015655195, 95.0, 77.6, 0.267; GCA_018268915.1, s__Terracidiphilus sp018268915, 95.0, 77.43, 0.191; GCA_003140785.1, s__Terracidiphilus sp003140785, 95.0, 77.35, 0.226; GCA_003156495.1, s__Terracidiphilus sp003156495, 95.0, 77.29, 0.242; GCA_017883405.1, s__Terracidiphilus sp017883405, 95.0, 77.24, 0.177; GCF_001449115.1, s__Terracidiphilus gabretensis, 95.0, 77.14, 0.196; GCA_003164635.1, s__Terracidiphilus sp003164635, 95.0, 76.61, 0.199	90.53	11	NA	NA
MAG_20120700_S2X_1~c_000000000037	Virus_20130700_S2X.VIRSorter_NODE_3_length_197518_cov_59_067982-cat_2	1971.5	20120700_S2X_1	0.175135	Virus_20130700_S2X.VIRSorter_NODE_3_length_197518_cov_59_067982-cat_2	EMERGEV2_20120700_S2X_1	d__Bacteria;p__Acidobacteriota;c__Terriglobia;o__Terriglobales;f__Acidobacteriaceae;g__Terracidiphilus;s__Terracidiphilus sp003170825	GCA_003170825.1	95	d__Bacteria;p__Acidobacteriota;c__Terriglobia;o__Terriglobales;f__Acidobacteriaceae;g__Terracidiphilus;s__Terracidiphilus sp003170825	99.94	0.94	GCA_003170825.1	95	d__Bacteria;p__Acidobacteriota;c__Terriglobia;o__Terriglobales;f__Acidobacteriaceae;g__Terracidiphilus;s__Terracidiphilus sp003170825	99.94	0.94	d__Bacteria;p__Acidobacteriota;c__Terriglobia;o__Terriglobales;f__Acidobacteriaceae;g__Terracidiphilus;s__	taxonomic classification defined by topology and ANI	topological placement and ANI have congruent species assignments	GCA_003139795.1, s__Terracidiphilus sp003139795, 95.0, 83.35, 0.67; GCA_003138365.1, s__Terracidiphilus sp003138365, 95.0, 81.94, 0.635; GCA_003134855.1, s__Terracidiphilus sp003134855, 95.0, 81.11, 0.589; GCA_003167305.1, s__Terracidiphilus sp003167305, 95.0, 81.08, 0.617; GCA_003162495.1, s__Terracidiphilus sp003162495, 95.0, 80.84, 0.561; GCA_003159355.1, s__Terracidiphilus sp003159355, 95.0, 80.63, 0.503; GCA_003161045.1, s__Terracidiphilus sp003161045, 95.0, 80.57, 0.597; GCA_003142015.1, s__Terracidiphilus sp003142015, 95.0, 80.52, 0.525; GCA_003156235.1, s__Terracidiphilus sp003156235, 95.0, 79.88, 0.45; GCA_903849645.1, s__Terracidiphilus sp903849645, 95.0, 79.67, 0.488; GCA_015655365.1, s__Terracidiphilus sp015655365, 95.0, 79.6, 0.528; GCA_003142935.1, s__Terracidiphilus sp003142935, 95.0, 79.16, 0.458; GCA_003166055.1, s__Terracidiphilus sp003166055, 95.0, 79.06, 0.411; GCA_903828675.1, s__Terracidiphilus sp903828675, 95.0, 79.03, 0.453; GCA_903911925.1, s__Terracidiphilus sp903911925, 95.0, 79.0, 0.42; GCA_003165075.1, s__Terracidiphilus sp003165075, 95.0, 78.95, 0.46; GCA_021780075.1, s__Terracidiphilus sp021780075, 95.0, 78.9, 0.381; GCA_003133425.1, s__Terracidiphilus sp003133425, 95.0, 78.9, 0.427; GCA_021781495.1, s__Terracidiphilus sp021781495, 95.0, 78.89, 0.333; GCA_003151435.1, s__Terracidiphilus sp003151435, 95.0, 78.86, 0.401; GCA_015654835.1, s__Terracidiphilus sp015654835, 95.0, 78.82, 0.348; GCA_021800255.1, s__Terracidiphilus sp021800255, 95.0, 78.8, 0.363; GCA_021805025.1, s__Terracidiphilus sp021805025, 95.0, 78.74, 0.312; GCA_021846945.1, s__Terracidiphilus sp021846945, 95.0, 78.7, 0.364; GCA_021803035.1, s__Terracidiphilus sp021803035, 95.0, 78.68, 0.324; GCA_021836865.1, s__Terracidiphilus sp021836865, 95.0, 78.66, 0.327; GCA_021778875.1, s__Terracidiphilus sp021778875, 95.0, 78.65, 0.323; GCA_021781255.1, s__Terracidiphilus sp021781255, 95.0, 78.6, 0.411; GCA_003165095.1, s__Terracidiphilus sp003165095, 95.0, 78.55, 0.337; GCA_003171315.1, s__Terracidiphilus sp003171315, 95.0, 78.45, 0.382; GCA_021828835.1, s__Terracidiphilus sp021828835, 95.0, 78.39, 0.278; GCA_021785495.1, s__Terracidiphilus sp021785495, 95.0, 78.39, 0.335; GCA_021799405.1, s__Terracidiphilus sp021799405, 95.0, 78.38, 0.224; GCA_003151985.1, s__Terracidiphilus sp003151985, 95.0, 78.29, 0.423; GCA_003140705.1, s__Terracidiphilus sp003140705, 95.0, 78.25, 0.351; GCA_021846985.1, s__Terracidiphilus sp021846985, 95.0, 78.25, 0.35; GCA_002314435.1, s__Terracidiphilus sp002314435, 95.0, 78.25, 0.316; GCA_021818105.1, s__Terracidiphilus sp021818105, 95.0, 78.21, 0.275; GCA_021790995.1, s__Terracidiphilus sp021790995, 95.0, 78.18, 0.305; GCA_021781795.1, s__Terracidiphilus sp021781795, 95.0, 78.14, 0.262; GCA_003138515.1, s__Terracidiphilus sp003138515, 95.0, 78.02, 0.35; GCA_021811745.1, s__Terracidiphilus sp021811745, 95.0, 78.01, 0.25; GCA_008682415.1, s__Terracidiphilus sp008682415, 95.0, 78.0, 0.278; GCA_003134815.1, s__Terracidiphilus sp003134815, 95.0, 77.98, 0.27; GCA_021801945.1, s__Terracidiphilus sp021801945, 95.0, 77.94, 0.248; GCA_003164255.1, s__Terracidiphilus sp003164255, 95.0, 77.93, 0.257; GCA_903842065.1, s__Terracidiphilus sp903842065, 95.0, 77.9, 0.26; GCA_002307235.1, s__Terracidiphilus sp002307235, 95.0, 77.9, 0.264; GCA_021779695.1, s__Terracidiphilus sp021779695, 95.0, 77.85, 0.168; GCA_900290245.1, s__Terracidiphilus gaucii, 95.0, 77.85, 0.288; GCF_003131205.1, s__Terracidiphilus savannae, 95.0, 77.79, 0.226; GCA_003165005.1, s__Terracidiphilus sp003165005, 95.0, 77.78, 0.322; GCA_021841795.1, s__Terracidiphilus sp021841795, 95.0, 77.73, 0.258; GCA_003165935.1, s__Terracidiphilus sp003165935, 95.0, 77.72, 0.274; GCA_021813745.1, s__Terracidiphilus sp021813745, 95.0, 77.68, 0.19; GCA_015655195.1, s__Terracidiphilus sp015655195, 95.0, 77.6, 0.267; GCA_018268915.1, s__Terracidiphilus sp018268915, 95.0, 77.43, 0.191; GCA_003140785.1, s__Terracidiphilus sp003140785, 95.0, 77.35, 0.226; GCA_003156495.1, s__Terracidiphilus sp003156495, 95.0, 77.29, 0.242; GCA_017883405.1, s__Terracidiphilus sp017883405, 95.0, 77.24, 0.177; GCF_001449115.1, s__Terracidiphilus gabretensis, 95.0, 77.14, 0.196; GCA_003164635.1, s__Terracidiphilus sp003164635, 95.0, 76.61, 0.199	90.53	11	NA	NA
MAG_20120700_S2X_1~c_000000000040	Virus_20130700_S2X.VIRSorter_NODE_3_length_197518_cov_59_067982-cat_2	1566.88	20120700_S2X_1	0.0507383	Virus_20130700_S2X.VIRSorter_NODE_3_length_197518_cov_59_067982-cat_2	EMERGEV2_20120700_S2X_1	d__Bacteria;p__Acidobacteriota;c__Terriglobia;o__Terriglobales;f__Acidobacteriaceae;g__Terracidiphilus;s__Terracidiphilus sp003170825	GCA_003170825.1	95	d__Bacteria;p__Acidobacteriota;c__Terriglobia;o__Terriglobales;f__Acidobacteriaceae;g__Terracidiphilus;s__Terracidiphilus sp003170825	99.94	0.94	GCA_003170825.1	95	d__Bacteria;p__Acidobacteriota;c__Terriglobia;o__Terriglobales;f__Acidobacteriaceae;g__Terracidiphilus;s__Terracidiphilus sp003170825	99.94	0.94	d__Bacteria;p__Acidobacteriota;c__Terriglobia;o__Terriglobales;f__Acidobacteriaceae;g__Terracidiphilus;s__	taxonomic classification defined by topology and ANI	topological placement and ANI have congruent species assignments	GCA_003139795.1, s__Terracidiphilus sp003139795, 95.0, 83.35, 0.67; GCA_003138365.1, s__Terracidiphilus sp003138365, 95.0, 81.94, 0.635; GCA_003134855.1, s__Terracidiphilus sp003134855, 95.0, 81.11, 0.589; GCA_003167305.1, s__Terracidiphilus sp003167305, 95.0, 81.08, 0.617; GCA_003162495.1, s__Terracidiphilus sp003162495, 95.0, 80.84, 0.561; GCA_003159355.1, s__Terracidiphilus sp003159355, 95.0, 80.63, 0.503; GCA_003161045.1, s__Terracidiphilus sp003161045, 95.0, 80.57, 0.597; GCA_003142015.1, s__Terracidiphilus sp003142015, 95.0, 80.52, 0.525; GCA_003156235.1, s__Terracidiphilus sp003156235, 95.0, 79.88, 0.45; GCA_903849645.1, s__Terracidiphilus sp903849645, 95.0, 79.67, 0.488; GCA_015655365.1, s__Terracidiphilus sp015655365, 95.0, 79.6, 0.528; GCA_003142935.1, s__Terracidiphilus sp003142935, 95.0, 79.16, 0.458; GCA_003166055.1, s__Terracidiphilus sp003166055, 95.0, 79.06, 0.411; GCA_903828675.1, s__Terracidiphilus sp903828675, 95.0, 79.03, 0.453; GCA_903911925.1, s__Terracidiphilus sp903911925, 95.0, 79.0, 0.42; GCA_003165075.1, s__Terracidiphilus sp003165075, 95.0, 78.95, 0.46; GCA_021780075.1, s__Terracidiphilus sp021780075, 95.0, 78.9, 0.381; GCA_003133425.1, s__Terracidiphilus sp003133425, 95.0, 78.9, 0.427; GCA_021781495.1, s__Terracidiphilus sp021781495, 95.0, 78.89, 0.333; GCA_003151435.1, s__Terracidiphilus sp003151435, 95.0, 78.86, 0.401; GCA_015654835.1, s__Terracidiphilus sp015654835, 95.0, 78.82, 0.348; GCA_021800255.1, s__Terracidiphilus sp021800255, 95.0, 78.8, 0.363; GCA_021805025.1, s__Terracidiphilus sp021805025, 95.0, 78.74, 0.312; GCA_021846945.1, s__Terracidiphilus sp021846945, 95.0, 78.7, 0.364; GCA_021803035.1, s__Terracidiphilus sp021803035, 95.0, 78.68, 0.324; GCA_021836865.1, s__Terracidiphilus sp021836865, 95.0, 78.66, 0.327; GCA_021778875.1, s__Terracidiphilus sp021778875, 95.0, 78.65, 0.323; GCA_021781255.1, s__Terracidiphilus sp021781255, 95.0, 78.6, 0.411; GCA_003165095.1, s__Terracidiphilus sp003165095, 95.0, 78.55, 0.337; GCA_003171315.1, s__Terracidiphilus sp003171315, 95.0, 78.45, 0.382; GCA_021828835.1, s__Terracidiphilus sp021828835, 95.0, 78.39, 0.278; GCA_021785495.1, s__Terracidiphilus sp021785495, 95.0, 78.39, 0.335; GCA_021799405.1, s__Terracidiphilus sp021799405, 95.0, 78.38, 0.224; GCA_003151985.1, s__Terracidiphilus sp003151985, 95.0, 78.29, 0.423; GCA_003140705.1, s__Terracidiphilus sp003140705, 95.0, 78.25, 0.351; GCA_021846985.1, s__Terracidiphilus sp021846985, 95.0, 78.25, 0.35; GCA_002314435.1, s__Terracidiphilus sp002314435, 95.0, 78.25, 0.316; GCA_021818105.1, s__Terracidiphilus sp021818105, 95.0, 78.21, 0.275; GCA_021790995.1, s__Terracidiphilus sp021790995, 95.0, 78.18, 0.305; GCA_021781795.1, s__Terracidiphilus sp021781795, 95.0, 78.14, 0.262; GCA_003138515.1, s__Terracidiphilus sp003138515, 95.0, 78.02, 0.35; GCA_021811745.1, s__Terracidiphilus sp021811745, 95.0, 78.01, 0.25; GCA_008682415.1, s__Terracidiphilus sp008682415, 95.0, 78.0, 0.278; GCA_003134815.1, s__Terracidiphilus sp003134815, 95.0, 77.98, 0.27; GCA_021801945.1, s__Terracidiphilus sp021801945, 95.0, 77.94, 0.248; GCA_003164255.1, s__Terracidiphilus sp003164255, 95.0, 77.93, 0.257; GCA_903842065.1, s__Terracidiphilus sp903842065, 95.0, 77.9, 0.26; GCA_002307235.1, s__Terracidiphilus sp002307235, 95.0, 77.9, 0.264; GCA_021779695.1, s__Terracidiphilus sp021779695, 95.0, 77.85, 0.168; GCA_900290245.1, s__Terracidiphilus gaucii, 95.0, 77.85, 0.288; GCF_003131205.1, s__Terracidiphilus savannae, 95.0, 77.79, 0.226; GCA_003165005.1, s__Terracidiphilus sp003165005, 95.0, 77.78, 0.322; GCA_021841795.1, s__Terracidiphilus sp021841795, 95.0, 77.73, 0.258; GCA_003165935.1, s__Terracidiphilus sp003165935, 95.0, 77.72, 0.274; GCA_021813745.1, s__Terracidiphilus sp021813745, 95.0, 77.68, 0.19; GCA_015655195.1, s__Terracidiphilus sp015655195, 95.0, 77.6, 0.267; GCA_018268915.1, s__Terracidiphilus sp018268915, 95.0, 77.43, 0.191; GCA_003140785.1, s__Terracidiphilus sp003140785, 95.0, 77.35, 0.226; GCA_003156495.1, s__Terracidiphilus sp003156495, 95.0, 77.29, 0.242; GCA_017883405.1, s__Terracidiphilus sp017883405, 95.0, 77.24, 0.177; GCF_001449115.1, s__Terracidiphilus gabretensis, 95.0, 77.14, 0.196; GCA_003164635.1, s__Terracidiphilus sp003164635, 95.0, 76.61, 0.199	90.53	11	NA	NA
MAG_20120700_S2X_1~c_000000000030	Virus_20130700_S2X.VIRSorter_NODE_3_length_197518_cov_59_067982-cat_2	5911.99	20120700_S2X_1	1.3866	Virus_20130700_S2X.VIRSorter_NODE_3_length_197518_cov_59_067982-cat_2	EMERGEV2_20120700_S2X_1	d__Bacteria;p__Acidobacteriota;c__Terriglobia;o__Terriglobales;f__Acidobacteriaceae;g__Terracidiphilus;s__Terracidiphilus sp003170825	GCA_003170825.1	95	d__Bacteria;p__Acidobacteriota;c__Terriglobia;o__Terriglobales;f__Acidobacteriaceae;g__Terracidiphilus;s__Terracidiphilus sp003170825	99.94	0.94	GCA_003170825.1	95	d__Bacteria;p__Acidobacteriota;c__Terriglobia;o__Terriglobales;f__Acidobacteriaceae;g__Terracidiphilus;s__Terracidiphilus sp003170825	99.94	0.94	d__Bacteria;p__Acidobacteriota;c__Terriglobia;o__Terriglobales;f__Acidobacteriaceae;g__Terracidiphilus;s__	taxonomic classification defined by topology and ANI	topological placement and ANI have congruent species assignments	GCA_003139795.1, s__Terracidiphilus sp003139795, 95.0, 83.35, 0.67; GCA_003138365.1, s__Terracidiphilus sp003138365, 95.0, 81.94, 0.635; GCA_003134855.1, s__Terracidiphilus sp003134855, 95.0, 81.11, 0.589; GCA_003167305.1, s__Terracidiphilus sp003167305, 95.0, 81.08, 0.617; GCA_003162495.1, s__Terracidiphilus sp003162495, 95.0, 80.84, 0.561; GCA_003159355.1, s__Terracidiphilus sp003159355, 95.0, 80.63, 0.503; GCA_003161045.1, s__Terracidiphilus sp003161045, 95.0, 80.57, 0.597; GCA_003142015.1, s__Terracidiphilus sp003142015, 95.0, 80.52, 0.525; GCA_003156235.1, s__Terracidiphilus sp003156235, 95.0, 79.88, 0.45; GCA_903849645.1, s__Terracidiphilus sp903849645, 95.0, 79.67, 0.488; GCA_015655365.1, s__Terracidiphilus sp015655365, 95.0, 79.6, 0.528; GCA_003142935.1, s__Terracidiphilus sp003142935, 95.0, 79.16, 0.458; GCA_003166055.1, s__Terracidiphilus sp003166055, 95.0, 79.06, 0.411; GCA_903828675.1, s__Terracidiphilus sp903828675, 95.0, 79.03, 0.453; GCA_903911925.1, s__Terracidiphilus sp903911925, 95.0, 79.0, 0.42; GCA_003165075.1, s__Terracidiphilus sp003165075, 95.0, 78.95, 0.46; GCA_021780075.1, s__Terracidiphilus sp021780075, 95.0, 78.9, 0.381; GCA_003133425.1, s__Terracidiphilus sp003133425, 95.0, 78.9, 0.427; GCA_021781495.1, s__Terracidiphilus sp021781495, 95.0, 78.89, 0.333; GCA_003151435.1, s__Terracidiphilus sp003151435, 95.0, 78.86, 0.401; GCA_015654835.1, s__Terracidiphilus sp015654835, 95.0, 78.82, 0.348; GCA_021800255.1, s__Terracidiphilus sp021800255, 95.0, 78.8, 0.363; GCA_021805025.1, s__Terracidiphilus sp021805025, 95.0, 78.74, 0.312; GCA_021846945.1, s__Terracidiphilus sp021846945, 95.0, 78.7, 0.364; GCA_021803035.1, s__Terracidiphilus sp021803035, 95.0, 78.68, 0.324; GCA_021836865.1, s__Terracidiphilus sp021836865, 95.0, 78.66, 0.327; GCA_021778875.1, s__Terracidiphilus sp021778875, 95.0, 78.65, 0.323; GCA_021781255.1, s__Terracidiphilus sp021781255, 95.0, 78.6, 0.411; GCA_003165095.1, s__Terracidiphilus sp003165095, 95.0, 78.55, 0.337; GCA_003171315.1, s__Terracidiphilus sp003171315, 95.0, 78.45, 0.382; GCA_021828835.1, s__Terracidiphilus sp021828835, 95.0, 78.39, 0.278; GCA_021785495.1, s__Terracidiphilus sp021785495, 95.0, 78.39, 0.335; GCA_021799405.1, s__Terracidiphilus sp021799405, 95.0, 78.38, 0.224; GCA_003151985.1, s__Terracidiphilus sp003151985, 95.0, 78.29, 0.423; GCA_003140705.1, s__Terracidiphilus sp003140705, 95.0, 78.25, 0.351; GCA_021846985.1, s__Terracidiphilus sp021846985, 95.0, 78.25, 0.35; GCA_002314435.1, s__Terracidiphilus sp002314435, 95.0, 78.25, 0.316; GCA_021818105.1, s__Terracidiphilus sp021818105, 95.0, 78.21, 0.275; GCA_021790995.1, s__Terracidiphilus sp021790995, 95.0, 78.18, 0.305; GCA_021781795.1, s__Terracidiphilus sp021781795, 95.0, 78.14, 0.262; GCA_003138515.1, s__Terracidiphilus sp003138515, 95.0, 78.02, 0.35; GCA_021811745.1, s__Terracidiphilus sp021811745, 95.0, 78.01, 0.25; GCA_008682415.1, s__Terracidiphilus sp008682415, 95.0, 78.0, 0.278; GCA_003134815.1, s__Terracidiphilus sp003134815, 95.0, 77.98, 0.27; GCA_021801945.1, s__Terracidiphilus sp021801945, 95.0, 77.94, 0.248; GCA_003164255.1, s__Terracidiphilus sp003164255, 95.0, 77.93, 0.257; GCA_903842065.1, s__Terracidiphilus sp903842065, 95.0, 77.9, 0.26; GCA_002307235.1, s__Terracidiphilus sp002307235, 95.0, 77.9, 0.264; GCA_021779695.1, s__Terracidiphilus sp021779695, 95.0, 77.85, 0.168; GCA_900290245.1, s__Terracidiphilus gaucii, 95.0, 77.85, 0.288; GCF_003131205.1, s__Terracidiphilus savannae, 95.0, 77.79, 0.226; GCA_003165005.1, s__Terracidiphilus sp003165005, 95.0, 77.78, 0.322; GCA_021841795.1, s__Terracidiphilus sp021841795, 95.0, 77.73, 0.258; GCA_003165935.1, s__Terracidiphilus sp003165935, 95.0, 77.72, 0.274; GCA_021813745.1, s__Terracidiphilus sp021813745, 95.0, 77.68, 0.19; GCA_015655195.1, s__Terracidiphilus sp015655195, 95.0, 77.6, 0.267; GCA_018268915.1, s__Terracidiphilus sp018268915, 95.0, 77.43, 0.191; GCA_003140785.1, s__Terracidiphilus sp003140785, 95.0, 77.35, 0.226; GCA_003156495.1, s__Terracidiphilus sp003156495, 95.0, 77.29, 0.242; GCA_017883405.1, s__Terracidiphilus sp017883405, 95.0, 77.24, 0.177; GCF_001449115.1, s__Terracidiphilus gabretensis, 95.0, 77.14, 0.196; GCA_003164635.1, s__Terracidiphilus sp003164635, 95.0, 76.61, 0.199	90.53	11	NA	NA
MAG_20120700_S2X_1~c_000000000041	Virus_20130700_S2X.VIRSorter_NODE_3_length_197518_cov_59_067982-cat_2	5080.05	20120700_S2X_1	1.13083	Virus_20130700_S2X.VIRSorter_NODE_3_length_197518_cov_59_067982-cat_2	EMERGEV2_20120700_S2X_1	d__Bacteria;p__Acidobacteriota;c__Terriglobia;o__Terriglobales;f__Acidobacteriaceae;g__Terracidiphilus;s__Terracidiphilus sp003170825	GCA_003170825.1	95	d__Bacteria;p__Acidobacteriota;c__Terriglobia;o__Terriglobales;f__Acidobacteriaceae;g__Terracidiphilus;s__Terracidiphilus sp003170825	99.94	0.94	GCA_003170825.1	95	d__Bacteria;p__Acidobacteriota;c__Terriglobia;o__Terriglobales;f__Acidobacteriaceae;g__Terracidiphilus;s__Terracidiphilus sp003170825	99.94	0.94	d__Bacteria;p__Acidobacteriota;c__Terriglobia;o__Terriglobales;f__Acidobacteriaceae;g__Terracidiphilus;s__	taxonomic classification defined by topology and ANI	topological placement and ANI have congruent species assignments	GCA_003139795.1, s__Terracidiphilus sp003139795, 95.0, 83.35, 0.67; GCA_003138365.1, s__Terracidiphilus sp003138365, 95.0, 81.94, 0.635; GCA_003134855.1, s__Terracidiphilus sp003134855, 95.0, 81.11, 0.589; GCA_003167305.1, s__Terracidiphilus sp003167305, 95.0, 81.08, 0.617; GCA_003162495.1, s__Terracidiphilus sp003162495, 95.0, 80.84, 0.561; GCA_003159355.1, s__Terracidiphilus sp003159355, 95.0, 80.63, 0.503; GCA_003161045.1, s__Terracidiphilus sp003161045, 95.0, 80.57, 0.597; GCA_003142015.1, s__Terracidiphilus sp003142015, 95.0, 80.52, 0.525; GCA_003156235.1, s__Terracidiphilus sp003156235, 95.0, 79.88, 0.45; GCA_903849645.1, s__Terracidiphilus sp903849645, 95.0, 79.67, 0.488; GCA_015655365.1, s__Terracidiphilus sp015655365, 95.0, 79.6, 0.528; GCA_003142935.1, s__Terracidiphilus sp003142935, 95.0, 79.16, 0.458; GCA_003166055.1, s__Terracidiphilus sp003166055, 95.0, 79.06, 0.411; GCA_903828675.1, s__Terracidiphilus sp903828675, 95.0, 79.03, 0.453; GCA_903911925.1, s__Terracidiphilus sp903911925, 95.0, 79.0, 0.42; GCA_003165075.1, s__Terracidiphilus sp003165075, 95.0, 78.95, 0.46; GCA_021780075.1, s__Terracidiphilus sp021780075, 95.0, 78.9, 0.381; GCA_003133425.1, s__Terracidiphilus sp003133425, 95.0, 78.9, 0.427; GCA_021781495.1, s__Terracidiphilus sp021781495, 95.0, 78.89, 0.333; GCA_003151435.1, s__Terracidiphilus sp003151435, 95.0, 78.86, 0.401; GCA_015654835.1, s__Terracidiphilus sp015654835, 95.0, 78.82, 0.348; GCA_021800255.1, s__Terracidiphilus sp021800255, 95.0, 78.8, 0.363; GCA_021805025.1, s__Terracidiphilus sp021805025, 95.0, 78.74, 0.312; GCA_021846945.1, s__Terracidiphilus sp021846945, 95.0, 78.7, 0.364; GCA_021803035.1, s__Terracidiphilus sp021803035, 95.0, 78.68, 0.324; GCA_021836865.1, s__Terracidiphilus sp021836865, 95.0, 78.66, 0.327; GCA_021778875.1, s__Terracidiphilus sp021778875, 95.0, 78.65, 0.323; GCA_021781255.1, s__Terracidiphilus sp021781255, 95.0, 78.6, 0.411; GCA_003165095.1, s__Terracidiphilus sp003165095, 95.0, 78.55, 0.337; GCA_003171315.1, s__Terracidiphilus sp003171315, 95.0, 78.45, 0.382; GCA_021828835.1, s__Terracidiphilus sp021828835, 95.0, 78.39, 0.278; GCA_021785495.1, s__Terracidiphilus sp021785495, 95.0, 78.39, 0.335; GCA_021799405.1, s__Terracidiphilus sp021799405, 95.0, 78.38, 0.224; GCA_003151985.1, s__Terracidiphilus sp003151985, 95.0, 78.29, 0.423; GCA_003140705.1, s__Terracidiphilus sp003140705, 95.0, 78.25, 0.351; GCA_021846985.1, s__Terracidiphilus sp021846985, 95.0, 78.25, 0.35; GCA_002314435.1, s__Terracidiphilus sp002314435, 95.0, 78.25, 0.316; GCA_021818105.1, s__Terracidiphilus sp021818105, 95.0, 78.21, 0.275; GCA_021790995.1, s__Terracidiphilus sp021790995, 95.0, 78.18, 0.305; GCA_021781795.1, s__Terracidiphilus sp021781795, 95.0, 78.14, 0.262; GCA_003138515.1, s__Terracidiphilus sp003138515, 95.0, 78.02, 0.35; GCA_021811745.1, s__Terracidiphilus sp021811745, 95.0, 78.01, 0.25; GCA_008682415.1, s__Terracidiphilus sp008682415, 95.0, 78.0, 0.278; GCA_003134815.1, s__Terracidiphilus sp003134815, 95.0, 77.98, 0.27; GCA_021801945.1, s__Terracidiphilus sp021801945, 95.0, 77.94, 0.248; GCA_003164255.1, s__Terracidiphilus sp003164255, 95.0, 77.93, 0.257; GCA_903842065.1, s__Terracidiphilus sp903842065, 95.0, 77.9, 0.26; GCA_002307235.1, s__Terracidiphilus sp002307235, 95.0, 77.9, 0.264; GCA_021779695.1, s__Terracidiphilus sp021779695, 95.0, 77.85, 0.168; GCA_900290245.1, s__Terracidiphilus gaucii, 95.0, 77.85, 0.288; GCF_003131205.1, s__Terracidiphilus savannae, 95.0, 77.79, 0.226; GCA_003165005.1, s__Terracidiphilus sp003165005, 95.0, 77.78, 0.322; GCA_021841795.1, s__Terracidiphilus sp021841795, 95.0, 77.73, 0.258; GCA_003165935.1, s__Terracidiphilus sp003165935, 95.0, 77.72, 0.274; GCA_021813745.1, s__Terracidiphilus sp021813745, 95.0, 77.68, 0.19; GCA_015655195.1, s__Terracidiphilus sp015655195, 95.0, 77.6, 0.267; GCA_018268915.1, s__Terracidiphilus sp018268915, 95.0, 77.43, 0.191; GCA_003140785.1, s__Terracidiphilus sp003140785, 95.0, 77.35, 0.226; GCA_003156495.1, s__Terracidiphilus sp003156495, 95.0, 77.29, 0.242; GCA_017883405.1, s__Terracidiphilus sp017883405, 95.0, 77.24, 0.177; GCF_001449115.1, s__Terracidiphilus gabretensis, 95.0, 77.14, 0.196; GCA_003164635.1, s__Terracidiphilus sp003164635, 95.0, 76.61, 0.199	90.53	11	NA	NA
MAG_20120700_S2X_1~c_000000000023	Virus_20130700_S2X.VIRSorter_NODE_3_length_197518_cov_59_067982-cat_2	899.617	20120700_S2X_1	-0.154407	Virus_20130700_S2X.VIRSorter_NODE_3_length_197518_cov_59_067982-cat_2	EMERGEV2_20120700_S2X_1	d__Bacteria;p__Acidobacteriota;c__Terriglobia;o__Terriglobales;f__Acidobacteriaceae;g__Terracidiphilus;s__Terracidiphilus sp003170825	GCA_003170825.1	95	d__Bacteria;p__Acidobacteriota;c__Terriglobia;o__Terriglobales;f__Acidobacteriaceae;g__Terracidiphilus;s__Terracidiphilus sp003170825	99.94	0.94	GCA_003170825.1	95	d__Bacteria;p__Acidobacteriota;c__Terriglobia;o__Terriglobales;f__Acidobacteriaceae;g__Terracidiphilus;s__Terracidiphilus sp003170825	99.94	0.94	d__Bacteria;p__Acidobacteriota;c__Terriglobia;o__Terriglobales;f__Acidobacteriaceae;g__Terracidiphilus;s__	taxonomic classification defined by topology and ANI	topological placement and ANI have congruent species assignments	GCA_003139795.1, s__Terracidiphilus sp003139795, 95.0, 83.35, 0.67; GCA_003138365.1, s__Terracidiphilus sp003138365, 95.0, 81.94, 0.635; GCA_003134855.1, s__Terracidiphilus sp003134855, 95.0, 81.11, 0.589; GCA_003167305.1, s__Terracidiphilus sp003167305, 95.0, 81.08, 0.617; GCA_003162495.1, s__Terracidiphilus sp003162495, 95.0, 80.84, 0.561; GCA_003159355.1, s__Terracidiphilus sp003159355, 95.0, 80.63, 0.503; GCA_003161045.1, s__Terracidiphilus sp003161045, 95.0, 80.57, 0.597; GCA_003142015.1, s__Terracidiphilus sp003142015, 95.0, 80.52, 0.525; GCA_003156235.1, s__Terracidiphilus sp003156235, 95.0, 79.88, 0.45; GCA_903849645.1, s__Terracidiphilus sp903849645, 95.0, 79.67, 0.488; GCA_015655365.1, s__Terracidiphilus sp015655365, 95.0, 79.6, 0.528; GCA_003142935.1, s__Terracidiphilus sp003142935, 95.0, 79.16, 0.458; GCA_003166055.1, s__Terracidiphilus sp003166055, 95.0, 79.06, 0.411; GCA_903828675.1, s__Terracidiphilus sp903828675, 95.0, 79.03, 0.453; GCA_903911925.1, s__Terracidiphilus sp903911925, 95.0, 79.0, 0.42; GCA_003165075.1, s__Terracidiphilus sp003165075, 95.0, 78.95, 0.46; GCA_021780075.1, s__Terracidiphilus sp021780075, 95.0, 78.9, 0.381; GCA_003133425.1, s__Terracidiphilus sp003133425, 95.0, 78.9, 0.427; GCA_021781495.1, s__Terracidiphilus sp021781495, 95.0, 78.89, 0.333; GCA_003151435.1, s__Terracidiphilus sp003151435, 95.0, 78.86, 0.401; GCA_015654835.1, s__Terracidiphilus sp015654835, 95.0, 78.82, 0.348; GCA_021800255.1, s__Terracidiphilus sp021800255, 95.0, 78.8, 0.363; GCA_021805025.1, s__Terracidiphilus sp021805025, 95.0, 78.74, 0.312; GCA_021846945.1, s__Terracidiphilus sp021846945, 95.0, 78.7, 0.364; GCA_021803035.1, s__Terracidiphilus sp021803035, 95.0, 78.68, 0.324; GCA_021836865.1, s__Terracidiphilus sp021836865, 95.0, 78.66, 0.327; GCA_021778875.1, s__Terracidiphilus sp021778875, 95.0, 78.65, 0.323; GCA_021781255.1, s__Terracidiphilus sp021781255, 95.0, 78.6, 0.411; GCA_003165095.1, s__Terracidiphilus sp003165095, 95.0, 78.55, 0.337; GCA_003171315.1, s__Terracidiphilus sp003171315, 95.0, 78.45, 0.382; GCA_021828835.1, s__Terracidiphilus sp021828835, 95.0, 78.39, 0.278; GCA_021785495.1, s__Terracidiphilus sp021785495, 95.0, 78.39, 0.335; GCA_021799405.1, s__Terracidiphilus sp021799405, 95.0, 78.38, 0.224; GCA_003151985.1, s__Terracidiphilus sp003151985, 95.0, 78.29, 0.423; GCA_003140705.1, s__Terracidiphilus sp003140705, 95.0, 78.25, 0.351; GCA_021846985.1, s__Terracidiphilus sp021846985, 95.0, 78.25, 0.35; GCA_002314435.1, s__Terracidiphilus sp002314435, 95.0, 78.25, 0.316; GCA_021818105.1, s__Terracidiphilus sp021818105, 95.0, 78.21, 0.275; GCA_021790995.1, s__Terracidiphilus sp021790995, 95.0, 78.18, 0.305; GCA_021781795.1, s__Terracidiphilus sp021781795, 95.0, 78.14, 0.262; GCA_003138515.1, s__Terracidiphilus sp003138515, 95.0, 78.02, 0.35; GCA_021811745.1, s__Terracidiphilus sp021811745, 95.0, 78.01, 0.25; GCA_008682415.1, s__Terracidiphilus sp008682415, 95.0, 78.0, 0.278; GCA_003134815.1, s__Terracidiphilus sp003134815, 95.0, 77.98, 0.27; GCA_021801945.1, s__Terracidiphilus sp021801945, 95.0, 77.94, 0.248; GCA_003164255.1, s__Terracidiphilus sp003164255, 95.0, 77.93, 0.257; GCA_903842065.1, s__Terracidiphilus sp903842065, 95.0, 77.9, 0.26; GCA_002307235.1, s__Terracidiphilus sp002307235, 95.0, 77.9, 0.264; GCA_021779695.1, s__Terracidiphilus sp021779695, 95.0, 77.85, 0.168; GCA_900290245.1, s__Terracidiphilus gaucii, 95.0, 77.85, 0.288; GCF_003131205.1, s__Terracidiphilus savannae, 95.0, 77.79, 0.226; GCA_003165005.1, s__Terracidiphilus sp003165005, 95.0, 77.78, 0.322; GCA_021841795.1, s__Terracidiphilus sp021841795, 95.0, 77.73, 0.258; GCA_003165935.1, s__Terracidiphilus sp003165935, 95.0, 77.72, 0.274; GCA_021813745.1, s__Terracidiphilus sp021813745, 95.0, 77.68, 0.19; GCA_015655195.1, s__Terracidiphilus sp015655195, 95.0, 77.6, 0.267; GCA_018268915.1, s__Terracidiphilus sp018268915, 95.0, 77.43, 0.191; GCA_003140785.1, s__Terracidiphilus sp003140785, 95.0, 77.35, 0.226; GCA_003156495.1, s__Terracidiphilus sp003156495, 95.0, 77.29, 0.242; GCA_017883405.1, s__Terracidiphilus sp017883405, 95.0, 77.24, 0.177; GCF_001449115.1, s__Terracidiphilus gabretensis, 95.0, 77.14, 0.196; GCA_003164635.1, s__Terracidiphilus sp003164635, 95.0, 76.61, 0.199	90.53	11	NA	NA
MAG_20120700_S2X_1~c_000000000007	Virus_20130700_S2X.VIRSorter_NODE_3_length_197518_cov_59_067982-cat_2	1288.41	20120700_S2X_1	-0.034877	Virus_20130700_S2X.VIRSorter_NODE_3_length_197518_cov_59_067982-cat_2	EMERGEV2_20120700_S2X_1	d__Bacteria;p__Acidobacteriota;c__Terriglobia;o__Terriglobales;f__Acidobacteriaceae;g__Terracidiphilus;s__Terracidiphilus sp003170825	GCA_003170825.1	95	d__Bacteria;p__Acidobacteriota;c__Terriglobia;o__Terriglobales;f__Acidobacteriaceae;g__Terracidiphilus;s__Terracidiphilus sp003170825	99.94	0.94	GCA_003170825.1	95	d__Bacteria;p__Acidobacteriota;c__Terriglobia;o__Terriglobales;f__Acidobacteriaceae;g__Terracidiphilus;s__Terracidiphilus sp003170825	99.94	0.94	d__Bacteria;p__Acidobacteriota;c__Terriglobia;o__Terriglobales;f__Acidobacteriaceae;g__Terracidiphilus;s__	taxonomic classification defined by topology and ANI	topological placement and ANI have congruent species assignments	GCA_003139795.1, s__Terracidiphilus sp003139795, 95.0, 83.35, 0.67; GCA_003138365.1, s__Terracidiphilus sp003138365, 95.0, 81.94, 0.635; GCA_003134855.1, s__Terracidiphilus sp003134855, 95.0, 81.11, 0.589; GCA_003167305.1, s__Terracidiphilus sp003167305, 95.0, 81.08, 0.617; GCA_003162495.1, s__Terracidiphilus sp003162495, 95.0, 80.84, 0.561; GCA_003159355.1, s__Terracidiphilus sp003159355, 95.0, 80.63, 0.503; GCA_003161045.1, s__Terracidiphilus sp003161045, 95.0, 80.57, 0.597; GCA_003142015.1, s__Terracidiphilus sp003142015, 95.0, 80.52, 0.525; GCA_003156235.1, s__Terracidiphilus sp003156235, 95.0, 79.88, 0.45; GCA_903849645.1, s__Terracidiphilus sp903849645, 95.0, 79.67, 0.488; GCA_015655365.1, s__Terracidiphilus sp015655365, 95.0, 79.6, 0.528; GCA_003142935.1, s__Terracidiphilus sp003142935, 95.0, 79.16, 0.458; GCA_003166055.1, s__Terracidiphilus sp003166055, 95.0, 79.06, 0.411; GCA_903828675.1, s__Terracidiphilus sp903828675, 95.0, 79.03, 0.453; GCA_903911925.1, s__Terracidiphilus sp903911925, 95.0, 79.0, 0.42; GCA_003165075.1, s__Terracidiphilus sp003165075, 95.0, 78.95, 0.46; GCA_021780075.1, s__Terracidiphilus sp021780075, 95.0, 78.9, 0.381; GCA_003133425.1, s__Terracidiphilus sp003133425, 95.0, 78.9, 0.427; GCA_021781495.1, s__Terracidiphilus sp021781495, 95.0, 78.89, 0.333; GCA_003151435.1, s__Terracidiphilus sp003151435, 95.0, 78.86, 0.401; GCA_015654835.1, s__Terracidiphilus sp015654835, 95.0, 78.82, 0.348; GCA_021800255.1, s__Terracidiphilus sp021800255, 95.0, 78.8, 0.363; GCA_021805025.1, s__Terracidiphilus sp021805025, 95.0, 78.74, 0.312; GCA_021846945.1, s__Terracidiphilus sp021846945, 95.0, 78.7, 0.364; GCA_021803035.1, s__Terracidiphilus sp021803035, 95.0, 78.68, 0.324; GCA_021836865.1, s__Terracidiphilus sp021836865, 95.0, 78.66, 0.327; GCA_021778875.1, s__Terracidiphilus sp021778875, 95.0, 78.65, 0.323; GCA_021781255.1, s__Terracidiphilus sp021781255, 95.0, 78.6, 0.411; GCA_003165095.1, s__Terracidiphilus sp003165095, 95.0, 78.55, 0.337; GCA_003171315.1, s__Terracidiphilus sp003171315, 95.0, 78.45, 0.382; GCA_021828835.1, s__Terracidiphilus sp021828835, 95.0, 78.39, 0.278; GCA_021785495.1, s__Terracidiphilus sp021785495, 95.0, 78.39, 0.335; GCA_021799405.1, s__Terracidiphilus sp021799405, 95.0, 78.38, 0.224; GCA_003151985.1, s__Terracidiphilus sp003151985, 95.0, 78.29, 0.423; GCA_003140705.1, s__Terracidiphilus sp003140705, 95.0, 78.25, 0.351; GCA_021846985.1, s__Terracidiphilus sp021846985, 95.0, 78.25, 0.35; GCA_002314435.1, s__Terracidiphilus sp002314435, 95.0, 78.25, 0.316; GCA_021818105.1, s__Terracidiphilus sp021818105, 95.0, 78.21, 0.275; GCA_021790995.1, s__Terracidiphilus sp021790995, 95.0, 78.18, 0.305; GCA_021781795.1, s__Terracidiphilus sp021781795, 95.0, 78.14, 0.262; GCA_003138515.1, s__Terracidiphilus sp003138515, 95.0, 78.02, 0.35; GCA_021811745.1, s__Terracidiphilus sp021811745, 95.0, 78.01, 0.25; GCA_008682415.1, s__Terracidiphilus sp008682415, 95.0, 78.0, 0.278; GCA_003134815.1, s__Terracidiphilus sp003134815, 95.0, 77.98, 0.27; GCA_021801945.1, s__Terracidiphilus sp021801945, 95.0, 77.94, 0.248; GCA_003164255.1, s__Terracidiphilus sp003164255, 95.0, 77.93, 0.257; GCA_903842065.1, s__Terracidiphilus sp903842065, 95.0, 77.9, 0.26; GCA_002307235.1, s__Terracidiphilus sp002307235, 95.0, 77.9, 0.264; GCA_021779695.1, s__Terracidiphilus sp021779695, 95.0, 77.85, 0.168; GCA_900290245.1, s__Terracidiphilus gaucii, 95.0, 77.85, 0.288; GCF_003131205.1, s__Terracidiphilus savannae, 95.0, 77.79, 0.226; GCA_003165005.1, s__Terracidiphilus sp003165005, 95.0, 77.78, 0.322; GCA_021841795.1, s__Terracidiphilus sp021841795, 95.0, 77.73, 0.258; GCA_003165935.1, s__Terracidiphilus sp003165935, 95.0, 77.72, 0.274; GCA_021813745.1, s__Terracidiphilus sp021813745, 95.0, 77.68, 0.19; GCA_015655195.1, s__Terracidiphilus sp015655195, 95.0, 77.6, 0.267; GCA_018268915.1, s__Terracidiphilus sp018268915, 95.0, 77.43, 0.191; GCA_003140785.1, s__Terracidiphilus sp003140785, 95.0, 77.35, 0.226; GCA_003156495.1, s__Terracidiphilus sp003156495, 95.0, 77.29, 0.242; GCA_017883405.1, s__Terracidiphilus sp017883405, 95.0, 77.24, 0.177; GCF_001449115.1, s__Terracidiphilus gabretensis, 95.0, 77.14, 0.196; GCA_003164635.1, s__Terracidiphilus sp003164635, 95.0, 76.61, 0.199	90.53	11	NA	NA
MAG_20120700_S2X_1~c_000000000015	Virus_20130700_S2X.VIRSorter_NODE_3_length_197518_cov_59_067982-cat_2	248.755	20120700_S2X_1	-0.354508	Virus_20130700_S2X.VIRSorter_NODE_3_length_197518_cov_59_067982-cat_2	EMERGEV2_20120700_S2X_1	d__Bacteria;p__Acidobacteriota;c__Terriglobia;o__Terriglobales;f__Acidobacteriaceae;g__Terracidiphilus;s__Terracidiphilus sp003170825	GCA_003170825.1	95	d__Bacteria;p__Acidobacteriota;c__Terriglobia;o__Terriglobales;f__Acidobacteriaceae;g__Terracidiphilus;s__Terracidiphilus sp003170825	99.94	0.94	GCA_003170825.1	95	d__Bacteria;p__Acidobacteriota;c__Terriglobia;o__Terriglobales;f__Acidobacteriaceae;g__Terracidiphilus;s__Terracidiphilus sp003170825	99.94	0.94	d__Bacteria;p__Acidobacteriota;c__Terriglobia;o__Terriglobales;f__Acidobacteriaceae;g__Terracidiphilus;s__	taxonomic classification defined by topology and ANI	topological placement and ANI have congruent species assignments	GCA_003139795.1, s__Terracidiphilus sp003139795, 95.0, 83.35, 0.67; GCA_003138365.1, s__Terracidiphilus sp003138365, 95.0, 81.94, 0.635; GCA_003134855.1, s__Terracidiphilus sp003134855, 95.0, 81.11, 0.589; GCA_003167305.1, s__Terracidiphilus sp003167305, 95.0, 81.08, 0.617; GCA_003162495.1, s__Terracidiphilus sp003162495, 95.0, 80.84, 0.561; GCA_003159355.1, s__Terracidiphilus sp003159355, 95.0, 80.63, 0.503; GCA_003161045.1, s__Terracidiphilus sp003161045, 95.0, 80.57, 0.597; GCA_003142015.1, s__Terracidiphilus sp003142015, 95.0, 80.52, 0.525; GCA_003156235.1, s__Terracidiphilus sp003156235, 95.0, 79.88, 0.45; GCA_903849645.1, s__Terracidiphilus sp903849645, 95.0, 79.67, 0.488; GCA_015655365.1, s__Terracidiphilus sp015655365, 95.0, 79.6, 0.528; GCA_003142935.1, s__Terracidiphilus sp003142935, 95.0, 79.16, 0.458; GCA_003166055.1, s__Terracidiphilus sp003166055, 95.0, 79.06, 0.411; GCA_903828675.1, s__Terracidiphilus sp903828675, 95.0, 79.03, 0.453; GCA_903911925.1, s__Terracidiphilus sp903911925, 95.0, 79.0, 0.42; GCA_003165075.1, s__Terracidiphilus sp003165075, 95.0, 78.95, 0.46; GCA_021780075.1, s__Terracidiphilus sp021780075, 95.0, 78.9, 0.381; GCA_003133425.1, s__Terracidiphilus sp003133425, 95.0, 78.9, 0.427; GCA_021781495.1, s__Terracidiphilus sp021781495, 95.0, 78.89, 0.333; GCA_003151435.1, s__Terracidiphilus sp003151435, 95.0, 78.86, 0.401; GCA_015654835.1, s__Terracidiphilus sp015654835, 95.0, 78.82, 0.348; GCA_021800255.1, s__Terracidiphilus sp021800255, 95.0, 78.8, 0.363; GCA_021805025.1, s__Terracidiphilus sp021805025, 95.0, 78.74, 0.312; GCA_021846945.1, s__Terracidiphilus sp021846945, 95.0, 78.7, 0.364; GCA_021803035.1, s__Terracidiphilus sp021803035, 95.0, 78.68, 0.324; GCA_021836865.1, s__Terracidiphilus sp021836865, 95.0, 78.66, 0.327; GCA_021778875.1, s__Terracidiphilus sp021778875, 95.0, 78.65, 0.323; GCA_021781255.1, s__Terracidiphilus sp021781255, 95.0, 78.6, 0.411; GCA_003165095.1, s__Terracidiphilus sp003165095, 95.0, 78.55, 0.337; GCA_003171315.1, s__Terracidiphilus sp003171315, 95.0, 78.45, 0.382; GCA_021828835.1, s__Terracidiphilus sp021828835, 95.0, 78.39, 0.278; GCA_021785495.1, s__Terracidiphilus sp021785495, 95.0, 78.39, 0.335; GCA_021799405.1, s__Terracidiphilus sp021799405, 95.0, 78.38, 0.224; GCA_003151985.1, s__Terracidiphilus sp003151985, 95.0, 78.29, 0.423; GCA_003140705.1, s__Terracidiphilus sp003140705, 95.0, 78.25, 0.351; GCA_021846985.1, s__Terracidiphilus sp021846985, 95.0, 78.25, 0.35; GCA_002314435.1, s__Terracidiphilus sp002314435, 95.0, 78.25, 0.316; GCA_021818105.1, s__Terracidiphilus sp021818105, 95.0, 78.21, 0.275; GCA_021790995.1, s__Terracidiphilus sp021790995, 95.0, 78.18, 0.305; GCA_021781795.1, s__Terracidiphilus sp021781795, 95.0, 78.14, 0.262; GCA_003138515.1, s__Terracidiphilus sp003138515, 95.0, 78.02, 0.35; GCA_021811745.1, s__Terracidiphilus sp021811745, 95.0, 78.01, 0.25; GCA_008682415.1, s__Terracidiphilus sp008682415, 95.0, 78.0, 0.278; GCA_003134815.1, s__Terracidiphilus sp003134815, 95.0, 77.98, 0.27; GCA_021801945.1, s__Terracidiphilus sp021801945, 95.0, 77.94, 0.248; GCA_003164255.1, s__Terracidiphilus sp003164255, 95.0, 77.93, 0.257; GCA_903842065.1, s__Terracidiphilus sp903842065, 95.0, 77.9, 0.26; GCA_002307235.1, s__Terracidiphilus sp002307235, 95.0, 77.9, 0.264; GCA_021779695.1, s__Terracidiphilus sp021779695, 95.0, 77.85, 0.168; GCA_900290245.1, s__Terracidiphilus gaucii, 95.0, 77.85, 0.288; GCF_003131205.1, s__Terracidiphilus savannae, 95.0, 77.79, 0.226; GCA_003165005.1, s__Terracidiphilus sp003165005, 95.0, 77.78, 0.322; GCA_021841795.1, s__Terracidiphilus sp021841795, 95.0, 77.73, 0.258; GCA_003165935.1, s__Terracidiphilus sp003165935, 95.0, 77.72, 0.274; GCA_021813745.1, s__Terracidiphilus sp021813745, 95.0, 77.68, 0.19; GCA_015655195.1, s__Terracidiphilus sp015655195, 95.0, 77.6, 0.267; GCA_018268915.1, s__Terracidiphilus sp018268915, 95.0, 77.43, 0.191; GCA_003140785.1, s__Terracidiphilus sp003140785, 95.0, 77.35, 0.226; GCA_003156495.1, s__Terracidiphilus sp003156495, 95.0, 77.29, 0.242; GCA_017883405.1, s__Terracidiphilus sp017883405, 95.0, 77.24, 0.177; GCF_001449115.1, s__Terracidiphilus gabretensis, 95.0, 77.14, 0.196; GCA_003164635.1, s__Terracidiphilus sp003164635, 95.0, 76.61, 0.199	90.53	11	NA	NA
MAG_20120700_S2X_1~c_000000000005	Virus_20130700_S2X.VIRSorter_NODE_3_length_197518_cov_59_067982-cat_2	499.273	20120700_S2X_1	-0.277489	Virus_20130700_S2X.VIRSorter_NODE_3_length_197518_cov_59_067982-cat_2	EMERGEV2_20120700_S2X_1	d__Bacteria;p__Acidobacteriota;c__Terriglobia;o__Terriglobales;f__Acidobacteriaceae;g__Terracidiphilus;s__Terracidiphilus sp003170825	GCA_003170825.1	95	d__Bacteria;p__Acidobacteriota;c__Terriglobia;o__Terriglobales;f__Acidobacteriaceae;g__Terracidiphilus;s__Terracidiphilus sp003170825	99.94	0.94	GCA_003170825.1	95	d__Bacteria;p__Acidobacteriota;c__Terriglobia;o__Terriglobales;f__Acidobacteriaceae;g__Terracidiphilus;s__Terracidiphilus sp003170825	99.94	0.94	d__Bacteria;p__Acidobacteriota;c__Terriglobia;o__Terriglobales;f__Acidobacteriaceae;g__Terracidiphilus;s__	taxonomic classification defined by topology and ANI	topological placement and ANI have congruent species assignments	GCA_003139795.1, s__Terracidiphilus sp003139795, 95.0, 83.35, 0.67; GCA_003138365.1, s__Terracidiphilus sp003138365, 95.0, 81.94, 0.635; GCA_003134855.1, s__Terracidiphilus sp003134855, 95.0, 81.11, 0.589; GCA_003167305.1, s__Terracidiphilus sp003167305, 95.0, 81.08, 0.617; GCA_003162495.1, s__Terracidiphilus sp003162495, 95.0, 80.84, 0.561; GCA_003159355.1, s__Terracidiphilus sp003159355, 95.0, 80.63, 0.503; GCA_003161045.1, s__Terracidiphilus sp003161045, 95.0, 80.57, 0.597; GCA_003142015.1, s__Terracidiphilus sp003142015, 95.0, 80.52, 0.525; GCA_003156235.1, s__Terracidiphilus sp003156235, 95.0, 79.88, 0.45; GCA_903849645.1, s__Terracidiphilus sp903849645, 95.0, 79.67, 0.488; GCA_015655365.1, s__Terracidiphilus sp015655365, 95.0, 79.6, 0.528; GCA_003142935.1, s__Terracidiphilus sp003142935, 95.0, 79.16, 0.458; GCA_003166055.1, s__Terracidiphilus sp003166055, 95.0, 79.06, 0.411; GCA_903828675.1, s__Terracidiphilus sp903828675, 95.0, 79.03, 0.453; GCA_903911925.1, s__Terracidiphilus sp903911925, 95.0, 79.0, 0.42; GCA_003165075.1, s__Terracidiphilus sp003165075, 95.0, 78.95, 0.46; GCA_021780075.1, s__Terracidiphilus sp021780075, 95.0, 78.9, 0.381; GCA_003133425.1, s__Terracidiphilus sp003133425, 95.0, 78.9, 0.427; GCA_021781495.1, s__Terracidiphilus sp021781495, 95.0, 78.89, 0.333; GCA_003151435.1, s__Terracidiphilus sp003151435, 95.0, 78.86, 0.401; GCA_015654835.1, s__Terracidiphilus sp015654835, 95.0, 78.82, 0.348; GCA_021800255.1, s__Terracidiphilus sp021800255, 95.0, 78.8, 0.363; GCA_021805025.1, s__Terracidiphilus sp021805025, 95.0, 78.74, 0.312; GCA_021846945.1, s__Terracidiphilus sp021846945, 95.0, 78.7, 0.364; GCA_021803035.1, s__Terracidiphilus sp021803035, 95.0, 78.68, 0.324; GCA_021836865.1, s__Terracidiphilus sp021836865, 95.0, 78.66, 0.327; GCA_021778875.1, s__Terracidiphilus sp021778875, 95.0, 78.65, 0.323; GCA_021781255.1, s__Terracidiphilus sp021781255, 95.0, 78.6, 0.411; GCA_003165095.1, s__Terracidiphilus sp003165095, 95.0, 78.55, 0.337; GCA_003171315.1, s__Terracidiphilus sp003171315, 95.0, 78.45, 0.382; GCA_021828835.1, s__Terracidiphilus sp021828835, 95.0, 78.39, 0.278; GCA_021785495.1, s__Terracidiphilus sp021785495, 95.0, 78.39, 0.335; GCA_021799405.1, s__Terracidiphilus sp021799405, 95.0, 78.38, 0.224; GCA_003151985.1, s__Terracidiphilus sp003151985, 95.0, 78.29, 0.423; GCA_003140705.1, s__Terracidiphilus sp003140705, 95.0, 78.25, 0.351; GCA_021846985.1, s__Terracidiphilus sp021846985, 95.0, 78.25, 0.35; GCA_002314435.1, s__Terracidiphilus sp002314435, 95.0, 78.25, 0.316; GCA_021818105.1, s__Terracidiphilus sp021818105, 95.0, 78.21, 0.275; GCA_021790995.1, s__Terracidiphilus sp021790995, 95.0, 78.18, 0.305; GCA_021781795.1, s__Terracidiphilus sp021781795, 95.0, 78.14, 0.262; GCA_003138515.1, s__Terracidiphilus sp003138515, 95.0, 78.02, 0.35; GCA_021811745.1, s__Terracidiphilus sp021811745, 95.0, 78.01, 0.25; GCA_008682415.1, s__Terracidiphilus sp008682415, 95.0, 78.0, 0.278; GCA_003134815.1, s__Terracidiphilus sp003134815, 95.0, 77.98, 0.27; GCA_021801945.1, s__Terracidiphilus sp021801945, 95.0, 77.94, 0.248; GCA_003164255.1, s__Terracidiphilus sp003164255, 95.0, 77.93, 0.257; GCA_903842065.1, s__Terracidiphilus sp903842065, 95.0, 77.9, 0.26; GCA_002307235.1, s__Terracidiphilus sp002307235, 95.0, 77.9, 0.264; GCA_021779695.1, s__Terracidiphilus sp021779695, 95.0, 77.85, 0.168; GCA_900290245.1, s__Terracidiphilus gaucii, 95.0, 77.85, 0.288; GCF_003131205.1, s__Terracidiphilus savannae, 95.0, 77.79, 0.226; GCA_003165005.1, s__Terracidiphilus sp003165005, 95.0, 77.78, 0.322; GCA_021841795.1, s__Terracidiphilus sp021841795, 95.0, 77.73, 0.258; GCA_003165935.1, s__Terracidiphilus sp003165935, 95.0, 77.72, 0.274; GCA_021813745.1, s__Terracidiphilus sp021813745, 95.0, 77.68, 0.19; GCA_015655195.1, s__Terracidiphilus sp015655195, 95.0, 77.6, 0.267; GCA_018268915.1, s__Terracidiphilus sp018268915, 95.0, 77.43, 0.191; GCA_003140785.1, s__Terracidiphilus sp003140785, 95.0, 77.35, 0.226; GCA_003156495.1, s__Terracidiphilus sp003156495, 95.0, 77.29, 0.242; GCA_017883405.1, s__Terracidiphilus sp017883405, 95.0, 77.24, 0.177; GCF_001449115.1, s__Terracidiphilus gabretensis, 95.0, 77.14, 0.196; GCA_003164635.1, s__Terracidiphilus sp003164635, 95.0, 76.61, 0.199	90.53	11	NA	NA
MAG_20120700_S3X_3~c_000000005015	Virus_20130700_S2X.VIRSorter_NODE_3_length_197518_cov_59_067982-cat_2	143.573	20120700_S3X_3	-0.386845	Virus_20130700_S2X.VIRSorter_NODE_3_length_197518_cov_59_067982-cat_2	EMERGEV2_20120700_S3X_3	d__Bacteria;p__Acidobacteriota;c__Terriglobia;o__Terriglobales;f__Acidobacteriaceae;g__Terracidiphilus;s__Terracidiphilus sp003138365	GCA_003138365.1	95	d__Bacteria;p__Acidobacteriota;c__Terriglobia;o__Terriglobales;f__Acidobacteriaceae;g__Terracidiphilus;s__Terracidiphilus sp003138365	99.3	0.907	GCA_003138365.1	95	d__Bacteria;p__Acidobacteriota;c__Terriglobia;o__Terriglobales;f__Acidobacteriaceae;g__Terracidiphilus;s__Terracidiphilus sp003138365	99.3	0.907	d__Bacteria;p__Acidobacteriota;c__Terriglobia;o__Terriglobales;f__Acidobacteriaceae;g__Terracidiphilus;s__	taxonomic classification defined by topology and ANI	topological placement and ANI have congruent species assignments	GCA_003170825.1, s__Terracidiphilus sp003170825, 95.0, 81.86, 0.622; GCA_003139795.1, s__Terracidiphilus sp003139795, 95.0, 81.66, 0.578; GCA_003140705.1, s__Terracidiphilus sp003140705, 95.0, 79.81, 0.447; GCA_003162495.1, s__Terracidiphilus sp003162495, 95.0, 79.29, 0.523; GCA_003134855.1, s__Terracidiphilus sp003134855, 95.0, 79.13, 0.423; GCA_003159355.1, s__Terracidiphilus sp003159355, 95.0, 78.98, 0.433; GCA_015655365.1, s__Terracidiphilus sp015655365, 95.0, 78.98, 0.491; GCA_003142015.1, s__Terracidiphilus sp003142015, 95.0, 78.96, 0.47; GCA_003167305.1, s__Terracidiphilus sp003167305, 95.0, 78.96, 0.543; GCA_903849645.1, s__Terracidiphilus sp903849645, 95.0, 78.87, 0.372; GCA_003161045.1, s__Terracidiphilus sp003161045, 95.0, 78.84, 0.492; GCA_003142935.1, s__Terracidiphilus sp003142935, 95.0, 78.79, 0.366; GCA_003166055.1, s__Terracidiphilus sp003166055, 95.0, 78.66, 0.353; GCA_003156235.1, s__Terracidiphilus sp003156235, 95.0, 78.59, 0.366; GCA_903828675.1, s__Terracidiphilus sp903828675, 95.0, 78.51, 0.345; GCA_903911925.1, s__Terracidiphilus sp903911925, 95.0, 78.33, 0.334; GCA_003151435.1, s__Terracidiphilus sp003151435, 95.0, 78.29, 0.32; GCA_021780075.1, s__Terracidiphilus sp021780075, 95.0, 78.29, 0.323; GCA_003165075.1, s__Terracidiphilus sp003165075, 95.0, 78.23, 0.347; GCA_003133425.1, s__Terracidiphilus sp003133425, 95.0, 78.17, 0.359; GCA_003165095.1, s__Terracidiphilus sp003165095, 95.0, 78.15, 0.283; GCA_021781495.1, s__Terracidiphilus sp021781495, 95.0, 78.1, 0.336; GCA_015654835.1, s__Terracidiphilus sp015654835, 95.0, 78.03, 0.266; GCA_021836865.1, s__Terracidiphilus sp021836865, 95.0, 77.98, 0.267; GCA_021846945.1, s__Terracidiphilus sp021846945, 95.0, 77.9, 0.241; GCA_021781255.1, s__Terracidiphilus sp021781255, 95.0, 77.83, 0.3; GCA_021778875.1, s__Terracidiphilus sp021778875, 95.0, 77.81, 0.292; GCA_021805025.1, s__Terracidiphilus sp021805025, 95.0, 77.77, 0.243; GCA_021779695.1, s__Terracidiphilus sp021779695, 95.0, 77.75, 0.125; GCA_002314435.1, s__Terracidiphilus sp002314435, 95.0, 77.74, 0.285; GCA_021803035.1, s__Terracidiphilus sp021803035, 95.0, 77.71, 0.264; GCA_021800255.1, s__Terracidiphilus sp021800255, 95.0, 77.71, 0.284; GCA_021781795.1, s__Terracidiphilus sp021781795, 95.0, 77.63, 0.244; GCA_003164255.1, s__Terracidiphilus sp003164255, 95.0, 77.63, 0.219; GCA_021813745.1, s__Terracidiphilus sp021813745, 95.0, 77.62, 0.143; GCA_021811745.1, s__Terracidiphilus sp021811745, 95.0, 77.58, 0.185; GCA_003151985.1, s__Terracidiphilus sp003151985, 95.0, 77.55, 0.291; GCA_003165935.1, s__Terracidiphilus sp003165935, 95.0, 77.54, 0.242; GCA_021846985.1, s__Terracidiphilus sp021846985, 95.0, 77.53, 0.251; GCA_003138515.1, s__Terracidiphilus sp003138515, 95.0, 77.51, 0.268; GCA_021818105.1, s__Terracidiphilus sp021818105, 95.0, 77.51, 0.266; GCA_021785495.1, s__Terracidiphilus sp021785495, 95.0, 77.49, 0.276; GCA_008682415.1, s__Terracidiphilus sp008682415, 95.0, 77.48, 0.211; GCA_003171315.1, s__Terracidiphilus sp003171315, 95.0, 77.47, 0.314; GCA_021790995.1, s__Terracidiphilus sp021790995, 95.0, 77.46, 0.233; GCA_021801945.1, s__Terracidiphilus sp021801945, 95.0, 77.45, 0.221; GCA_021828835.1, s__Terracidiphilus sp021828835, 95.0, 77.45, 0.227; GCA_903842065.1, s__Terracidiphilus sp903842065, 95.0, 77.36, 0.206; GCA_021799405.1, s__Terracidiphilus sp021799405, 95.0, 77.35, 0.161; GCA_900290245.1, s__Terracidiphilus gaucii, 95.0, 77.33, 0.196; GCA_003140785.1, s__Terracidiphilus sp003140785, 95.0, 77.29, 0.186; GCA_015655195.1, s__Terracidiphilus sp015655195, 95.0, 77.21, 0.172; GCA_003134815.1, s__Terracidiphilus sp003134815, 95.0, 77.2, 0.213; GCA_002307235.1, s__Terracidiphilus sp002307235, 95.0, 77.14, 0.225; GCF_003131205.1, s__Terracidiphilus savannae, 95.0, 77.11, 0.166; GCA_017883405.1, s__Terracidiphilus sp017883405, 95.0, 77.09, 0.178; GCA_003165005.1, s__Terracidiphilus sp003165005, 95.0, 77.06, 0.263; GCA_021841795.1, s__Terracidiphilus sp021841795, 95.0, 77.05, 0.245; GCF_001449115.1, s__Terracidiphilus gabretensis, 95.0, 77.0, 0.145; GCA_018268915.1, s__Terracidiphilus sp018268915, 95.0, 76.99, 0.145; GCA_003156495.1, s__Terracidiphilus sp003156495, 95.0, 76.71, 0.2; GCA_003164635.1, s__Terracidiphilus sp003164635, 95.0, 76.49, 0.17	89.81	11	NA	NA
MAG_20120700_S3X_3~c_000000005052	Virus_20120600_S2M.VIRSorter_NODE_343_length_37530_cov_10_662362-cat_2	76.2138	20120700_S3X_3	-0.407554	Virus_20120600_S2M.VIRSorter_NODE_343_length_37530_cov_10_662362-cat_2	EMERGEV2_20120700_S3X_3	d__Bacteria;p__Acidobacteriota;c__Terriglobia;o__Terriglobales;f__Acidobacteriaceae;g__Terracidiphilus;s__Terracidiphilus sp003138365	GCA_003138365.1	95	d__Bacteria;p__Acidobacteriota;c__Terriglobia;o__Terriglobales;f__Acidobacteriaceae;g__Terracidiphilus;s__Terracidiphilus sp003138365	99.3	0.907	GCA_003138365.1	95	d__Bacteria;p__Acidobacteriota;c__Terriglobia;o__Terriglobales;f__Acidobacteriaceae;g__Terracidiphilus;s__Terracidiphilus sp003138365	99.3	0.907	d__Bacteria;p__Acidobacteriota;c__Terriglobia;o__Terriglobales;f__Acidobacteriaceae;g__Terracidiphilus;s__	taxonomic classification defined by topology and ANI	topological placement and ANI have congruent species assignments	GCA_003170825.1, s__Terracidiphilus sp003170825, 95.0, 81.86, 0.622; GCA_003139795.1, s__Terracidiphilus sp003139795, 95.0, 81.66, 0.578; GCA_003140705.1, s__Terracidiphilus sp003140705, 95.0, 79.81, 0.447; GCA_003162495.1, s__Terracidiphilus sp003162495, 95.0, 79.29, 0.523; GCA_003134855.1, s__Terracidiphilus sp003134855, 95.0, 79.13, 0.423; GCA_003159355.1, s__Terracidiphilus sp003159355, 95.0, 78.98, 0.433; GCA_015655365.1, s__Terracidiphilus sp015655365, 95.0, 78.98, 0.491; GCA_003142015.1, s__Terracidiphilus sp003142015, 95.0, 78.96, 0.47; GCA_003167305.1, s__Terracidiphilus sp003167305, 95.0, 78.96, 0.543; GCA_903849645.1, s__Terracidiphilus sp903849645, 95.0, 78.87, 0.372; GCA_003161045.1, s__Terracidiphilus sp003161045, 95.0, 78.84, 0.492; GCA_003142935.1, s__Terracidiphilus sp003142935, 95.0, 78.79, 0.366; GCA_003166055.1, s__Terracidiphilus sp003166055, 95.0, 78.66, 0.353; GCA_003156235.1, s__Terracidiphilus sp003156235, 95.0, 78.59, 0.366; GCA_903828675.1, s__Terracidiphilus sp903828675, 95.0, 78.51, 0.345; GCA_903911925.1, s__Terracidiphilus sp903911925, 95.0, 78.33, 0.334; GCA_003151435.1, s__Terracidiphilus sp003151435, 95.0, 78.29, 0.32; GCA_021780075.1, s__Terracidiphilus sp021780075, 95.0, 78.29, 0.323; GCA_003165075.1, s__Terracidiphilus sp003165075, 95.0, 78.23, 0.347; GCA_003133425.1, s__Terracidiphilus sp003133425, 95.0, 78.17, 0.359; GCA_003165095.1, s__Terracidiphilus sp003165095, 95.0, 78.15, 0.283; GCA_021781495.1, s__Terracidiphilus sp021781495, 95.0, 78.1, 0.336; GCA_015654835.1, s__Terracidiphilus sp015654835, 95.0, 78.03, 0.266; GCA_021836865.1, s__Terracidiphilus sp021836865, 95.0, 77.98, 0.267; GCA_021846945.1, s__Terracidiphilus sp021846945, 95.0, 77.9, 0.241; GCA_021781255.1, s__Terracidiphilus sp021781255, 95.0, 77.83, 0.3; GCA_021778875.1, s__Terracidiphilus sp021778875, 95.0, 77.81, 0.292; GCA_021805025.1, s__Terracidiphilus sp021805025, 95.0, 77.77, 0.243; GCA_021779695.1, s__Terracidiphilus sp021779695, 95.0, 77.75, 0.125; GCA_002314435.1, s__Terracidiphilus sp002314435, 95.0, 77.74, 0.285; GCA_021803035.1, s__Terracidiphilus sp021803035, 95.0, 77.71, 0.264; GCA_021800255.1, s__Terracidiphilus sp021800255, 95.0, 77.71, 0.284; GCA_021781795.1, s__Terracidiphilus sp021781795, 95.0, 77.63, 0.244; GCA_003164255.1, s__Terracidiphilus sp003164255, 95.0, 77.63, 0.219; GCA_021813745.1, s__Terracidiphilus sp021813745, 95.0, 77.62, 0.143; GCA_021811745.1, s__Terracidiphilus sp021811745, 95.0, 77.58, 0.185; GCA_003151985.1, s__Terracidiphilus sp003151985, 95.0, 77.55, 0.291; GCA_003165935.1, s__Terracidiphilus sp003165935, 95.0, 77.54, 0.242; GCA_021846985.1, s__Terracidiphilus sp021846985, 95.0, 77.53, 0.251; GCA_003138515.1, s__Terracidiphilus sp003138515, 95.0, 77.51, 0.268; GCA_021818105.1, s__Terracidiphilus sp021818105, 95.0, 77.51, 0.266; GCA_021785495.1, s__Terracidiphilus sp021785495, 95.0, 77.49, 0.276; GCA_008682415.1, s__Terracidiphilus sp008682415, 95.0, 77.48, 0.211; GCA_003171315.1, s__Terracidiphilus sp003171315, 95.0, 77.47, 0.314; GCA_021790995.1, s__Terracidiphilus sp021790995, 95.0, 77.46, 0.233; GCA_021801945.1, s__Terracidiphilus sp021801945, 95.0, 77.45, 0.221; GCA_021828835.1, s__Terracidiphilus sp021828835, 95.0, 77.45, 0.227; GCA_903842065.1, s__Terracidiphilus sp903842065, 95.0, 77.36, 0.206; GCA_021799405.1, s__Terracidiphilus sp021799405, 95.0, 77.35, 0.161; GCA_900290245.1, s__Terracidiphilus gaucii, 95.0, 77.33, 0.196; GCA_003140785.1, s__Terracidiphilus sp003140785, 95.0, 77.29, 0.186; GCA_015655195.1, s__Terracidiphilus sp015655195, 95.0, 77.21, 0.172; GCA_003134815.1, s__Terracidiphilus sp003134815, 95.0, 77.2, 0.213; GCA_002307235.1, s__Terracidiphilus sp002307235, 95.0, 77.14, 0.225; GCF_003131205.1, s__Terracidiphilus savannae, 95.0, 77.11, 0.166; GCA_017883405.1, s__Terracidiphilus sp017883405, 95.0, 77.09, 0.178; GCA_003165005.1, s__Terracidiphilus sp003165005, 95.0, 77.06, 0.263; GCA_021841795.1, s__Terracidiphilus sp021841795, 95.0, 77.05, 0.245; GCF_001449115.1, s__Terracidiphilus gabretensis, 95.0, 77.0, 0.145; GCA_018268915.1, s__Terracidiphilus sp018268915, 95.0, 76.99, 0.145; GCA_003156495.1, s__Terracidiphilus sp003156495, 95.0, 76.71, 0.2; GCA_003164635.1, s__Terracidiphilus sp003164635, 95.0, 76.49, 0.17	89.81	11	NA	NA
