## Supplementary material for "Synthetic community Hi-C benchmarking provides a baseline for virus-host inferences": S9 Table (part 9 of 15)

### Sheet: all peat links raw (continued)
Hi-C linkages						GTDB predictions for MAG
MAG_20120700_S3X_3~c_000000004967	Virus_20130700_S2X.VIRSorter_NODE_3_length_197518_cov_59_067982-cat_2	1194.05	20120700_S3X_3	-0.0638853	Virus_20130700_S2X.VIRSorter_NODE_3_length_197518_cov_59_067982-cat_2	EMERGEV2_20120700_S3X_3	d__Bacteria;p__Acidobacteriota;c__Terriglobia;o__Terriglobales;f__Acidobacteriaceae;g__Terracidiphilus;s__Terracidiphilus sp003138365	GCA_003138365.1	95	d__Bacteria;p__Acidobacteriota;c__Terriglobia;o__Terriglobales;f__Acidobacteriaceae;g__Terracidiphilus;s__Terracidiphilus sp003138365	99.3	0.907	GCA_003138365.1	95	d__Bacteria;p__Acidobacteriota;c__Terriglobia;o__Terriglobales;f__Acidobacteriaceae;g__Terracidiphilus;s__Terracidiphilus sp003138365	99.3	0.907	d__Bacteria;p__Acidobacteriota;c__Terriglobia;o__Terriglobales;f__Acidobacteriaceae;g__Terracidiphilus;s__	taxonomic classification defined by topology and ANI	topological placement and ANI have congruent species assignments	GCA_003170825.1, s__Terracidiphilus sp003170825, 95.0, 81.86, 0.622; GCA_003139795.1, s__Terracidiphilus sp003139795, 95.0, 81.66, 0.578; GCA_003140705.1, s__Terracidiphilus sp003140705, 95.0, 79.81, 0.447; GCA_003162495.1, s__Terracidiphilus sp003162495, 95.0, 79.29, 0.523; GCA_003134855.1, s__Terracidiphilus sp003134855, 95.0, 79.13, 0.423; GCA_003159355.1, s__Terracidiphilus sp003159355, 95.0, 78.98, 0.433; GCA_015655365.1, s__Terracidiphilus sp015655365, 95.0, 78.98, 0.491; GCA_003142015.1, s__Terracidiphilus sp003142015, 95.0, 78.96, 0.47; GCA_003167305.1, s__Terracidiphilus sp003167305, 95.0, 78.96, 0.543; GCA_903849645.1, s__Terracidiphilus sp903849645, 95.0, 78.87, 0.372; GCA_003161045.1, s__Terracidiphilus sp003161045, 95.0, 78.84, 0.492; GCA_003142935.1, s__Terracidiphilus sp003142935, 95.0, 78.79, 0.366; GCA_003166055.1, s__Terracidiphilus sp003166055, 95.0, 78.66, 0.353; GCA_003156235.1, s__Terracidiphilus sp003156235, 95.0, 78.59, 0.366; GCA_903828675.1, s__Terracidiphilus sp903828675, 95.0, 78.51, 0.345; GCA_903911925.1, s__Terracidiphilus sp903911925, 95.0, 78.33, 0.334; GCA_003151435.1, s__Terracidiphilus sp003151435, 95.0, 78.29, 0.32; GCA_021780075.1, s__Terracidiphilus sp021780075, 95.0, 78.29, 0.323; GCA_003165075.1, s__Terracidiphilus sp003165075, 95.0, 78.23, 0.347; GCA_003133425.1, s__Terracidiphilus sp003133425, 95.0, 78.17, 0.359; GCA_003165095.1, s__Terracidiphilus sp003165095, 95.0, 78.15, 0.283; GCA_021781495.1, s__Terracidiphilus sp021781495, 95.0, 78.1, 0.336; GCA_015654835.1, s__Terracidiphilus sp015654835, 95.0, 78.03, 0.266; GCA_021836865.1, s__Terracidiphilus sp021836865, 95.0, 77.98, 0.267; GCA_021846945.1, s__Terracidiphilus sp021846945, 95.0, 77.9, 0.241; GCA_021781255.1, s__Terracidiphilus sp021781255, 95.0, 77.83, 0.3; GCA_021778875.1, s__Terracidiphilus sp021778875, 95.0, 77.81, 0.292; GCA_021805025.1, s__Terracidiphilus sp021805025, 95.0, 77.77, 0.243; GCA_021779695.1, s__Terracidiphilus sp021779695, 95.0, 77.75, 0.125; GCA_002314435.1, s__Terracidiphilus sp002314435, 95.0, 77.74, 0.285; GCA_021803035.1, s__Terracidiphilus sp021803035, 95.0, 77.71, 0.264; GCA_021800255.1, s__Terracidiphilus sp021800255, 95.0, 77.71, 0.284; GCA_021781795.1, s__Terracidiphilus sp021781795, 95.0, 77.63, 0.244; GCA_003164255.1, s__Terracidiphilus sp003164255, 95.0, 77.63, 0.219; GCA_021813745.1, s__Terracidiphilus sp021813745, 95.0, 77.62, 0.143; GCA_021811745.1, s__Terracidiphilus sp021811745, 95.0, 77.58, 0.185; GCA_003151985.1, s__Terracidiphilus sp003151985, 95.0, 77.55, 0.291; GCA_003165935.1, s__Terracidiphilus sp003165935, 95.0, 77.54, 0.242; GCA_021846985.1, s__Terracidiphilus sp021846985, 95.0, 77.53, 0.251; GCA_003138515.1, s__Terracidiphilus sp003138515, 95.0, 77.51, 0.268; GCA_021818105.1, s__Terracidiphilus sp021818105, 95.0, 77.51, 0.266; GCA_021785495.1, s__Terracidiphilus sp021785495, 95.0, 77.49, 0.276; GCA_008682415.1, s__Terracidiphilus sp008682415, 95.0, 77.48, 0.211; GCA_003171315.1, s__Terracidiphilus sp003171315, 95.0, 77.47, 0.314; GCA_021790995.1, s__Terracidiphilus sp021790995, 95.0, 77.46, 0.233; GCA_021801945.1, s__Terracidiphilus sp021801945, 95.0, 77.45, 0.221; GCA_021828835.1, s__Terracidiphilus sp021828835, 95.0, 77.45, 0.227; GCA_903842065.1, s__Terracidiphilus sp903842065, 95.0, 77.36, 0.206; GCA_021799405.1, s__Terracidiphilus sp021799405, 95.0, 77.35, 0.161; GCA_900290245.1, s__Terracidiphilus gaucii, 95.0, 77.33, 0.196; GCA_003140785.1, s__Terracidiphilus sp003140785, 95.0, 77.29, 0.186; GCA_015655195.1, s__Terracidiphilus sp015655195, 95.0, 77.21, 0.172; GCA_003134815.1, s__Terracidiphilus sp003134815, 95.0, 77.2, 0.213; GCA_002307235.1, s__Terracidiphilus sp002307235, 95.0, 77.14, 0.225; GCF_003131205.1, s__Terracidiphilus savannae, 95.0, 77.11, 0.166; GCA_017883405.1, s__Terracidiphilus sp017883405, 95.0, 77.09, 0.178; GCA_003165005.1, s__Terracidiphilus sp003165005, 95.0, 77.06, 0.263; GCA_021841795.1, s__Terracidiphilus sp021841795, 95.0, 77.05, 0.245; GCF_001449115.1, s__Terracidiphilus gabretensis, 95.0, 77.0, 0.145; GCA_018268915.1, s__Terracidiphilus sp018268915, 95.0, 76.99, 0.145; GCA_003156495.1, s__Terracidiphilus sp003156495, 95.0, 76.71, 0.2; GCA_003164635.1, s__Terracidiphilus sp003164635, 95.0, 76.49, 0.17	89.81	11	NA	NA
MAG_20120700_S3X_3~c_000000004922	Virus_20130700_S2X.VIRSorter_NODE_3_length_197518_cov_59_067982-cat_2	72.6514	20120700_S3X_3	-0.408649	Virus_20130700_S2X.VIRSorter_NODE_3_length_197518_cov_59_067982-cat_2	EMERGEV2_20120700_S3X_3	d__Bacteria;p__Acidobacteriota;c__Terriglobia;o__Terriglobales;f__Acidobacteriaceae;g__Terracidiphilus;s__Terracidiphilus sp003138365	GCA_003138365.1	95	d__Bacteria;p__Acidobacteriota;c__Terriglobia;o__Terriglobales;f__Acidobacteriaceae;g__Terracidiphilus;s__Terracidiphilus sp003138365	99.3	0.907	GCA_003138365.1	95	d__Bacteria;p__Acidobacteriota;c__Terriglobia;o__Terriglobales;f__Acidobacteriaceae;g__Terracidiphilus;s__Terracidiphilus sp003138365	99.3	0.907	d__Bacteria;p__Acidobacteriota;c__Terriglobia;o__Terriglobales;f__Acidobacteriaceae;g__Terracidiphilus;s__	taxonomic classification defined by topology and ANI	topological placement and ANI have congruent species assignments	GCA_003170825.1, s__Terracidiphilus sp003170825, 95.0, 81.86, 0.622; GCA_003139795.1, s__Terracidiphilus sp003139795, 95.0, 81.66, 0.578; GCA_003140705.1, s__Terracidiphilus sp003140705, 95.0, 79.81, 0.447; GCA_003162495.1, s__Terracidiphilus sp003162495, 95.0, 79.29, 0.523; GCA_003134855.1, s__Terracidiphilus sp003134855, 95.0, 79.13, 0.423; GCA_003159355.1, s__Terracidiphilus sp003159355, 95.0, 78.98, 0.433; GCA_015655365.1, s__Terracidiphilus sp015655365, 95.0, 78.98, 0.491; GCA_003142015.1, s__Terracidiphilus sp003142015, 95.0, 78.96, 0.47; GCA_003167305.1, s__Terracidiphilus sp003167305, 95.0, 78.96, 0.543; GCA_903849645.1, s__Terracidiphilus sp903849645, 95.0, 78.87, 0.372; GCA_003161045.1, s__Terracidiphilus sp003161045, 95.0, 78.84, 0.492; GCA_003142935.1, s__Terracidiphilus sp003142935, 95.0, 78.79, 0.366; GCA_003166055.1, s__Terracidiphilus sp003166055, 95.0, 78.66, 0.353; GCA_003156235.1, s__Terracidiphilus sp003156235, 95.0, 78.59, 0.366; GCA_903828675.1, s__Terracidiphilus sp903828675, 95.0, 78.51, 0.345; GCA_903911925.1, s__Terracidiphilus sp903911925, 95.0, 78.33, 0.334; GCA_003151435.1, s__Terracidiphilus sp003151435, 95.0, 78.29, 0.32; GCA_021780075.1, s__Terracidiphilus sp021780075, 95.0, 78.29, 0.323; GCA_003165075.1, s__Terracidiphilus sp003165075, 95.0, 78.23, 0.347; GCA_003133425.1, s__Terracidiphilus sp003133425, 95.0, 78.17, 0.359; GCA_003165095.1, s__Terracidiphilus sp003165095, 95.0, 78.15, 0.283; GCA_021781495.1, s__Terracidiphilus sp021781495, 95.0, 78.1, 0.336; GCA_015654835.1, s__Terracidiphilus sp015654835, 95.0, 78.03, 0.266; GCA_021836865.1, s__Terracidiphilus sp021836865, 95.0, 77.98, 0.267; GCA_021846945.1, s__Terracidiphilus sp021846945, 95.0, 77.9, 0.241; GCA_021781255.1, s__Terracidiphilus sp021781255, 95.0, 77.83, 0.3; GCA_021778875.1, s__Terracidiphilus sp021778875, 95.0, 77.81, 0.292; GCA_021805025.1, s__Terracidiphilus sp021805025, 95.0, 77.77, 0.243; GCA_021779695.1, s__Terracidiphilus sp021779695, 95.0, 77.75, 0.125; GCA_002314435.1, s__Terracidiphilus sp002314435, 95.0, 77.74, 0.285; GCA_021803035.1, s__Terracidiphilus sp021803035, 95.0, 77.71, 0.264; GCA_021800255.1, s__Terracidiphilus sp021800255, 95.0, 77.71, 0.284; GCA_021781795.1, s__Terracidiphilus sp021781795, 95.0, 77.63, 0.244; GCA_003164255.1, s__Terracidiphilus sp003164255, 95.0, 77.63, 0.219; GCA_021813745.1, s__Terracidiphilus sp021813745, 95.0, 77.62, 0.143; GCA_021811745.1, s__Terracidiphilus sp021811745, 95.0, 77.58, 0.185; GCA_003151985.1, s__Terracidiphilus sp003151985, 95.0, 77.55, 0.291; GCA_003165935.1, s__Terracidiphilus sp003165935, 95.0, 77.54, 0.242; GCA_021846985.1, s__Terracidiphilus sp021846985, 95.0, 77.53, 0.251; GCA_003138515.1, s__Terracidiphilus sp003138515, 95.0, 77.51, 0.268; GCA_021818105.1, s__Terracidiphilus sp021818105, 95.0, 77.51, 0.266; GCA_021785495.1, s__Terracidiphilus sp021785495, 95.0, 77.49, 0.276; GCA_008682415.1, s__Terracidiphilus sp008682415, 95.0, 77.48, 0.211; GCA_003171315.1, s__Terracidiphilus sp003171315, 95.0, 77.47, 0.314; GCA_021790995.1, s__Terracidiphilus sp021790995, 95.0, 77.46, 0.233; GCA_021801945.1, s__Terracidiphilus sp021801945, 95.0, 77.45, 0.221; GCA_021828835.1, s__Terracidiphilus sp021828835, 95.0, 77.45, 0.227; GCA_903842065.1, s__Terracidiphilus sp903842065, 95.0, 77.36, 0.206; GCA_021799405.1, s__Terracidiphilus sp021799405, 95.0, 77.35, 0.161; GCA_900290245.1, s__Terracidiphilus gaucii, 95.0, 77.33, 0.196; GCA_003140785.1, s__Terracidiphilus sp003140785, 95.0, 77.29, 0.186; GCA_015655195.1, s__Terracidiphilus sp015655195, 95.0, 77.21, 0.172; GCA_003134815.1, s__Terracidiphilus sp003134815, 95.0, 77.2, 0.213; GCA_002307235.1, s__Terracidiphilus sp002307235, 95.0, 77.14, 0.225; GCF_003131205.1, s__Terracidiphilus savannae, 95.0, 77.11, 0.166; GCA_017883405.1, s__Terracidiphilus sp017883405, 95.0, 77.09, 0.178; GCA_003165005.1, s__Terracidiphilus sp003165005, 95.0, 77.06, 0.263; GCA_021841795.1, s__Terracidiphilus sp021841795, 95.0, 77.05, 0.245; GCF_001449115.1, s__Terracidiphilus gabretensis, 95.0, 77.0, 0.145; GCA_018268915.1, s__Terracidiphilus sp018268915, 95.0, 76.99, 0.145; GCA_003156495.1, s__Terracidiphilus sp003156495, 95.0, 76.71, 0.2; GCA_003164635.1, s__Terracidiphilus sp003164635, 95.0, 76.49, 0.17	89.81	11	NA	NA
MAG_20120700_S3X_3~c_000000004939	Virus_20130700_S2X.VIRSorter_NODE_3_length_197518_cov_59_067982-cat_2	1700.64	20120700_S3X_3	0.0918606	Virus_20130700_S2X.VIRSorter_NODE_3_length_197518_cov_59_067982-cat_2	EMERGEV2_20120700_S3X_3	d__Bacteria;p__Acidobacteriota;c__Terriglobia;o__Terriglobales;f__Acidobacteriaceae;g__Terracidiphilus;s__Terracidiphilus sp003138365	GCA_003138365.1	95	d__Bacteria;p__Acidobacteriota;c__Terriglobia;o__Terriglobales;f__Acidobacteriaceae;g__Terracidiphilus;s__Terracidiphilus sp003138365	99.3	0.907	GCA_003138365.1	95	d__Bacteria;p__Acidobacteriota;c__Terriglobia;o__Terriglobales;f__Acidobacteriaceae;g__Terracidiphilus;s__Terracidiphilus sp003138365	99.3	0.907	d__Bacteria;p__Acidobacteriota;c__Terriglobia;o__Terriglobales;f__Acidobacteriaceae;g__Terracidiphilus;s__	taxonomic classification defined by topology and ANI	topological placement and ANI have congruent species assignments	GCA_003170825.1, s__Terracidiphilus sp003170825, 95.0, 81.86, 0.622; GCA_003139795.1, s__Terracidiphilus sp003139795, 95.0, 81.66, 0.578; GCA_003140705.1, s__Terracidiphilus sp003140705, 95.0, 79.81, 0.447; GCA_003162495.1, s__Terracidiphilus sp003162495, 95.0, 79.29, 0.523; GCA_003134855.1, s__Terracidiphilus sp003134855, 95.0, 79.13, 0.423; GCA_003159355.1, s__Terracidiphilus sp003159355, 95.0, 78.98, 0.433; GCA_015655365.1, s__Terracidiphilus sp015655365, 95.0, 78.98, 0.491; GCA_003142015.1, s__Terracidiphilus sp003142015, 95.0, 78.96, 0.47; GCA_003167305.1, s__Terracidiphilus sp003167305, 95.0, 78.96, 0.543; GCA_903849645.1, s__Terracidiphilus sp903849645, 95.0, 78.87, 0.372; GCA_003161045.1, s__Terracidiphilus sp003161045, 95.0, 78.84, 0.492; GCA_003142935.1, s__Terracidiphilus sp003142935, 95.0, 78.79, 0.366; GCA_003166055.1, s__Terracidiphilus sp003166055, 95.0, 78.66, 0.353; GCA_003156235.1, s__Terracidiphilus sp003156235, 95.0, 78.59, 0.366; GCA_903828675.1, s__Terracidiphilus sp903828675, 95.0, 78.51, 0.345; GCA_903911925.1, s__Terracidiphilus sp903911925, 95.0, 78.33, 0.334; GCA_003151435.1, s__Terracidiphilus sp003151435, 95.0, 78.29, 0.32; GCA_021780075.1, s__Terracidiphilus sp021780075, 95.0, 78.29, 0.323; GCA_003165075.1, s__Terracidiphilus sp003165075, 95.0, 78.23, 0.347; GCA_003133425.1, s__Terracidiphilus sp003133425, 95.0, 78.17, 0.359; GCA_003165095.1, s__Terracidiphilus sp003165095, 95.0, 78.15, 0.283; GCA_021781495.1, s__Terracidiphilus sp021781495, 95.0, 78.1, 0.336; GCA_015654835.1, s__Terracidiphilus sp015654835, 95.0, 78.03, 0.266; GCA_021836865.1, s__Terracidiphilus sp021836865, 95.0, 77.98, 0.267; GCA_021846945.1, s__Terracidiphilus sp021846945, 95.0, 77.9, 0.241; GCA_021781255.1, s__Terracidiphilus sp021781255, 95.0, 77.83, 0.3; GCA_021778875.1, s__Terracidiphilus sp021778875, 95.0, 77.81, 0.292; GCA_021805025.1, s__Terracidiphilus sp021805025, 95.0, 77.77, 0.243; GCA_021779695.1, s__Terracidiphilus sp021779695, 95.0, 77.75, 0.125; GCA_002314435.1, s__Terracidiphilus sp002314435, 95.0, 77.74, 0.285; GCA_021803035.1, s__Terracidiphilus sp021803035, 95.0, 77.71, 0.264; GCA_021800255.1, s__Terracidiphilus sp021800255, 95.0, 77.71, 0.284; GCA_021781795.1, s__Terracidiphilus sp021781795, 95.0, 77.63, 0.244; GCA_003164255.1, s__Terracidiphilus sp003164255, 95.0, 77.63, 0.219; GCA_021813745.1, s__Terracidiphilus sp021813745, 95.0, 77.62, 0.143; GCA_021811745.1, s__Terracidiphilus sp021811745, 95.0, 77.58, 0.185; GCA_003151985.1, s__Terracidiphilus sp003151985, 95.0, 77.55, 0.291; GCA_003165935.1, s__Terracidiphilus sp003165935, 95.0, 77.54, 0.242; GCA_021846985.1, s__Terracidiphilus sp021846985, 95.0, 77.53, 0.251; GCA_003138515.1, s__Terracidiphilus sp003138515, 95.0, 77.51, 0.268; GCA_021818105.1, s__Terracidiphilus sp021818105, 95.0, 77.51, 0.266; GCA_021785495.1, s__Terracidiphilus sp021785495, 95.0, 77.49, 0.276; GCA_008682415.1, s__Terracidiphilus sp008682415, 95.0, 77.48, 0.211; GCA_003171315.1, s__Terracidiphilus sp003171315, 95.0, 77.47, 0.314; GCA_021790995.1, s__Terracidiphilus sp021790995, 95.0, 77.46, 0.233; GCA_021801945.1, s__Terracidiphilus sp021801945, 95.0, 77.45, 0.221; GCA_021828835.1, s__Terracidiphilus sp021828835, 95.0, 77.45, 0.227; GCA_903842065.1, s__Terracidiphilus sp903842065, 95.0, 77.36, 0.206; GCA_021799405.1, s__Terracidiphilus sp021799405, 95.0, 77.35, 0.161; GCA_900290245.1, s__Terracidiphilus gaucii, 95.0, 77.33, 0.196; GCA_003140785.1, s__Terracidiphilus sp003140785, 95.0, 77.29, 0.186; GCA_015655195.1, s__Terracidiphilus sp015655195, 95.0, 77.21, 0.172; GCA_003134815.1, s__Terracidiphilus sp003134815, 95.0, 77.2, 0.213; GCA_002307235.1, s__Terracidiphilus sp002307235, 95.0, 77.14, 0.225; GCF_003131205.1, s__Terracidiphilus savannae, 95.0, 77.11, 0.166; GCA_017883405.1, s__Terracidiphilus sp017883405, 95.0, 77.09, 0.178; GCA_003165005.1, s__Terracidiphilus sp003165005, 95.0, 77.06, 0.263; GCA_021841795.1, s__Terracidiphilus sp021841795, 95.0, 77.05, 0.245; GCF_001449115.1, s__Terracidiphilus gabretensis, 95.0, 77.0, 0.145; GCA_018268915.1, s__Terracidiphilus sp018268915, 95.0, 76.99, 0.145; GCA_003156495.1, s__Terracidiphilus sp003156495, 95.0, 76.71, 0.2; GCA_003164635.1, s__Terracidiphilus sp003164635, 95.0, 76.49, 0.17	89.81	11	NA	NA
MAG_20120700_S3X_3~c_000000004847	Virus_20130700_S2X.VIRSorter_NODE_3_length_197518_cov_59_067982-cat_2	300.893	20120700_S3X_3	-0.338478	Virus_20130700_S2X.VIRSorter_NODE_3_length_197518_cov_59_067982-cat_2	EMERGEV2_20120700_S3X_3	d__Bacteria;p__Acidobacteriota;c__Terriglobia;o__Terriglobales;f__Acidobacteriaceae;g__Terracidiphilus;s__Terracidiphilus sp003138365	GCA_003138365.1	95	d__Bacteria;p__Acidobacteriota;c__Terriglobia;o__Terriglobales;f__Acidobacteriaceae;g__Terracidiphilus;s__Terracidiphilus sp003138365	99.3	0.907	GCA_003138365.1	95	d__Bacteria;p__Acidobacteriota;c__Terriglobia;o__Terriglobales;f__Acidobacteriaceae;g__Terracidiphilus;s__Terracidiphilus sp003138365	99.3	0.907	d__Bacteria;p__Acidobacteriota;c__Terriglobia;o__Terriglobales;f__Acidobacteriaceae;g__Terracidiphilus;s__	taxonomic classification defined by topology and ANI	topological placement and ANI have congruent species assignments	GCA_003170825.1, s__Terracidiphilus sp003170825, 95.0, 81.86, 0.622; GCA_003139795.1, s__Terracidiphilus sp003139795, 95.0, 81.66, 0.578; GCA_003140705.1, s__Terracidiphilus sp003140705, 95.0, 79.81, 0.447; GCA_003162495.1, s__Terracidiphilus sp003162495, 95.0, 79.29, 0.523; GCA_003134855.1, s__Terracidiphilus sp003134855, 95.0, 79.13, 0.423; GCA_003159355.1, s__Terracidiphilus sp003159355, 95.0, 78.98, 0.433; GCA_015655365.1, s__Terracidiphilus sp015655365, 95.0, 78.98, 0.491; GCA_003142015.1, s__Terracidiphilus sp003142015, 95.0, 78.96, 0.47; GCA_003167305.1, s__Terracidiphilus sp003167305, 95.0, 78.96, 0.543; GCA_903849645.1, s__Terracidiphilus sp903849645, 95.0, 78.87, 0.372; GCA_003161045.1, s__Terracidiphilus sp003161045, 95.0, 78.84, 0.492; GCA_003142935.1, s__Terracidiphilus sp003142935, 95.0, 78.79, 0.366; GCA_003166055.1, s__Terracidiphilus sp003166055, 95.0, 78.66, 0.353; GCA_003156235.1, s__Terracidiphilus sp003156235, 95.0, 78.59, 0.366; GCA_903828675.1, s__Terracidiphilus sp903828675, 95.0, 78.51, 0.345; GCA_903911925.1, s__Terracidiphilus sp903911925, 95.0, 78.33, 0.334; GCA_003151435.1, s__Terracidiphilus sp003151435, 95.0, 78.29, 0.32; GCA_021780075.1, s__Terracidiphilus sp021780075, 95.0, 78.29, 0.323; GCA_003165075.1, s__Terracidiphilus sp003165075, 95.0, 78.23, 0.347; GCA_003133425.1, s__Terracidiphilus sp003133425, 95.0, 78.17, 0.359; GCA_003165095.1, s__Terracidiphilus sp003165095, 95.0, 78.15, 0.283; GCA_021781495.1, s__Terracidiphilus sp021781495, 95.0, 78.1, 0.336; GCA_015654835.1, s__Terracidiphilus sp015654835, 95.0, 78.03, 0.266; GCA_021836865.1, s__Terracidiphilus sp021836865, 95.0, 77.98, 0.267; GCA_021846945.1, s__Terracidiphilus sp021846945, 95.0, 77.9, 0.241; GCA_021781255.1, s__Terracidiphilus sp021781255, 95.0, 77.83, 0.3; GCA_021778875.1, s__Terracidiphilus sp021778875, 95.0, 77.81, 0.292; GCA_021805025.1, s__Terracidiphilus sp021805025, 95.0, 77.77, 0.243; GCA_021779695.1, s__Terracidiphilus sp021779695, 95.0, 77.75, 0.125; GCA_002314435.1, s__Terracidiphilus sp002314435, 95.0, 77.74, 0.285; GCA_021803035.1, s__Terracidiphilus sp021803035, 95.0, 77.71, 0.264; GCA_021800255.1, s__Terracidiphilus sp021800255, 95.0, 77.71, 0.284; GCA_021781795.1, s__Terracidiphilus sp021781795, 95.0, 77.63, 0.244; GCA_003164255.1, s__Terracidiphilus sp003164255, 95.0, 77.63, 0.219; GCA_021813745.1, s__Terracidiphilus sp021813745, 95.0, 77.62, 0.143; GCA_021811745.1, s__Terracidiphilus sp021811745, 95.0, 77.58, 0.185; GCA_003151985.1, s__Terracidiphilus sp003151985, 95.0, 77.55, 0.291; GCA_003165935.1, s__Terracidiphilus sp003165935, 95.0, 77.54, 0.242; GCA_021846985.1, s__Terracidiphilus sp021846985, 95.0, 77.53, 0.251; GCA_003138515.1, s__Terracidiphilus sp003138515, 95.0, 77.51, 0.268; GCA_021818105.1, s__Terracidiphilus sp021818105, 95.0, 77.51, 0.266; GCA_021785495.1, s__Terracidiphilus sp021785495, 95.0, 77.49, 0.276; GCA_008682415.1, s__Terracidiphilus sp008682415, 95.0, 77.48, 0.211; GCA_003171315.1, s__Terracidiphilus sp003171315, 95.0, 77.47, 0.314; GCA_021790995.1, s__Terracidiphilus sp021790995, 95.0, 77.46, 0.233; GCA_021801945.1, s__Terracidiphilus sp021801945, 95.0, 77.45, 0.221; GCA_021828835.1, s__Terracidiphilus sp021828835, 95.0, 77.45, 0.227; GCA_903842065.1, s__Terracidiphilus sp903842065, 95.0, 77.36, 0.206; GCA_021799405.1, s__Terracidiphilus sp021799405, 95.0, 77.35, 0.161; GCA_900290245.1, s__Terracidiphilus gaucii, 95.0, 77.33, 0.196; GCA_003140785.1, s__Terracidiphilus sp003140785, 95.0, 77.29, 0.186; GCA_015655195.1, s__Terracidiphilus sp015655195, 95.0, 77.21, 0.172; GCA_003134815.1, s__Terracidiphilus sp003134815, 95.0, 77.2, 0.213; GCA_002307235.1, s__Terracidiphilus sp002307235, 95.0, 77.14, 0.225; GCF_003131205.1, s__Terracidiphilus savannae, 95.0, 77.11, 0.166; GCA_017883405.1, s__Terracidiphilus sp017883405, 95.0, 77.09, 0.178; GCA_003165005.1, s__Terracidiphilus sp003165005, 95.0, 77.06, 0.263; GCA_021841795.1, s__Terracidiphilus sp021841795, 95.0, 77.05, 0.245; GCF_001449115.1, s__Terracidiphilus gabretensis, 95.0, 77.0, 0.145; GCA_018268915.1, s__Terracidiphilus sp018268915, 95.0, 76.99, 0.145; GCA_003156495.1, s__Terracidiphilus sp003156495, 95.0, 76.71, 0.2; GCA_003164635.1, s__Terracidiphilus sp003164635, 95.0, 76.49, 0.17	89.81	11	NA	NA
MAG_20120700_S3X_3~c_000000004852_partial_43942_134502	Virus_20130700_S2X.VIRSorter_NODE_3_length_197518_cov_59_067982-cat_2	270.776	20120700_S3X_3	-0.347738	Virus_20130700_S2X.VIRSorter_NODE_3_length_197518_cov_59_067982-cat_2	EMERGEV2_20120700_S3X_3	d__Bacteria;p__Acidobacteriota;c__Terriglobia;o__Terriglobales;f__Acidobacteriaceae;g__Terracidiphilus;s__Terracidiphilus sp003138365	GCA_003138365.1	95	d__Bacteria;p__Acidobacteriota;c__Terriglobia;o__Terriglobales;f__Acidobacteriaceae;g__Terracidiphilus;s__Terracidiphilus sp003138365	99.3	0.907	GCA_003138365.1	95	d__Bacteria;p__Acidobacteriota;c__Terriglobia;o__Terriglobales;f__Acidobacteriaceae;g__Terracidiphilus;s__Terracidiphilus sp003138365	99.3	0.907	d__Bacteria;p__Acidobacteriota;c__Terriglobia;o__Terriglobales;f__Acidobacteriaceae;g__Terracidiphilus;s__	taxonomic classification defined by topology and ANI	topological placement and ANI have congruent species assignments	GCA_003170825.1, s__Terracidiphilus sp003170825, 95.0, 81.86, 0.622; GCA_003139795.1, s__Terracidiphilus sp003139795, 95.0, 81.66, 0.578; GCA_003140705.1, s__Terracidiphilus sp003140705, 95.0, 79.81, 0.447; GCA_003162495.1, s__Terracidiphilus sp003162495, 95.0, 79.29, 0.523; GCA_003134855.1, s__Terracidiphilus sp003134855, 95.0, 79.13, 0.423; GCA_003159355.1, s__Terracidiphilus sp003159355, 95.0, 78.98, 0.433; GCA_015655365.1, s__Terracidiphilus sp015655365, 95.0, 78.98, 0.491; GCA_003142015.1, s__Terracidiphilus sp003142015, 95.0, 78.96, 0.47; GCA_003167305.1, s__Terracidiphilus sp003167305, 95.0, 78.96, 0.543; GCA_903849645.1, s__Terracidiphilus sp903849645, 95.0, 78.87, 0.372; GCA_003161045.1, s__Terracidiphilus sp003161045, 95.0, 78.84, 0.492; GCA_003142935.1, s__Terracidiphilus sp003142935, 95.0, 78.79, 0.366; GCA_003166055.1, s__Terracidiphilus sp003166055, 95.0, 78.66, 0.353; GCA_003156235.1, s__Terracidiphilus sp003156235, 95.0, 78.59, 0.366; GCA_903828675.1, s__Terracidiphilus sp903828675, 95.0, 78.51, 0.345; GCA_903911925.1, s__Terracidiphilus sp903911925, 95.0, 78.33, 0.334; GCA_003151435.1, s__Terracidiphilus sp003151435, 95.0, 78.29, 0.32; GCA_021780075.1, s__Terracidiphilus sp021780075, 95.0, 78.29, 0.323; GCA_003165075.1, s__Terracidiphilus sp003165075, 95.0, 78.23, 0.347; GCA_003133425.1, s__Terracidiphilus sp003133425, 95.0, 78.17, 0.359; GCA_003165095.1, s__Terracidiphilus sp003165095, 95.0, 78.15, 0.283; GCA_021781495.1, s__Terracidiphilus sp021781495, 95.0, 78.1, 0.336; GCA_015654835.1, s__Terracidiphilus sp015654835, 95.0, 78.03, 0.266; GCA_021836865.1, s__Terracidiphilus sp021836865, 95.0, 77.98, 0.267; GCA_021846945.1, s__Terracidiphilus sp021846945, 95.0, 77.9, 0.241; GCA_021781255.1, s__Terracidiphilus sp021781255, 95.0, 77.83, 0.3; GCA_021778875.1, s__Terracidiphilus sp021778875, 95.0, 77.81, 0.292; GCA_021805025.1, s__Terracidiphilus sp021805025, 95.0, 77.77, 0.243; GCA_021779695.1, s__Terracidiphilus sp021779695, 95.0, 77.75, 0.125; GCA_002314435.1, s__Terracidiphilus sp002314435, 95.0, 77.74, 0.285; GCA_021803035.1, s__Terracidiphilus sp021803035, 95.0, 77.71, 0.264; GCA_021800255.1, s__Terracidiphilus sp021800255, 95.0, 77.71, 0.284; GCA_021781795.1, s__Terracidiphilus sp021781795, 95.0, 77.63, 0.244; GCA_003164255.1, s__Terracidiphilus sp003164255, 95.0, 77.63, 0.219; GCA_021813745.1, s__Terracidiphilus sp021813745, 95.0, 77.62, 0.143; GCA_021811745.1, s__Terracidiphilus sp021811745, 95.0, 77.58, 0.185; GCA_003151985.1, s__Terracidiphilus sp003151985, 95.0, 77.55, 0.291; GCA_003165935.1, s__Terracidiphilus sp003165935, 95.0, 77.54, 0.242; GCA_021846985.1, s__Terracidiphilus sp021846985, 95.0, 77.53, 0.251; GCA_003138515.1, s__Terracidiphilus sp003138515, 95.0, 77.51, 0.268; GCA_021818105.1, s__Terracidiphilus sp021818105, 95.0, 77.51, 0.266; GCA_021785495.1, s__Terracidiphilus sp021785495, 95.0, 77.49, 0.276; GCA_008682415.1, s__Terracidiphilus sp008682415, 95.0, 77.48, 0.211; GCA_003171315.1, s__Terracidiphilus sp003171315, 95.0, 77.47, 0.314; GCA_021790995.1, s__Terracidiphilus sp021790995, 95.0, 77.46, 0.233; GCA_021801945.1, s__Terracidiphilus sp021801945, 95.0, 77.45, 0.221; GCA_021828835.1, s__Terracidiphilus sp021828835, 95.0, 77.45, 0.227; GCA_903842065.1, s__Terracidiphilus sp903842065, 95.0, 77.36, 0.206; GCA_021799405.1, s__Terracidiphilus sp021799405, 95.0, 77.35, 0.161; GCA_900290245.1, s__Terracidiphilus gaucii, 95.0, 77.33, 0.196; GCA_003140785.1, s__Terracidiphilus sp003140785, 95.0, 77.29, 0.186; GCA_015655195.1, s__Terracidiphilus sp015655195, 95.0, 77.21, 0.172; GCA_003134815.1, s__Terracidiphilus sp003134815, 95.0, 77.2, 0.213; GCA_002307235.1, s__Terracidiphilus sp002307235, 95.0, 77.14, 0.225; GCF_003131205.1, s__Terracidiphilus savannae, 95.0, 77.11, 0.166; GCA_017883405.1, s__Terracidiphilus sp017883405, 95.0, 77.09, 0.178; GCA_003165005.1, s__Terracidiphilus sp003165005, 95.0, 77.06, 0.263; GCA_021841795.1, s__Terracidiphilus sp021841795, 95.0, 77.05, 0.245; GCF_001449115.1, s__Terracidiphilus gabretensis, 95.0, 77.0, 0.145; GCA_018268915.1, s__Terracidiphilus sp018268915, 95.0, 76.99, 0.145; GCA_003156495.1, s__Terracidiphilus sp003156495, 95.0, 76.71, 0.2; GCA_003164635.1, s__Terracidiphilus sp003164635, 95.0, 76.49, 0.17	89.81	11	NA	NA
MAG_20120700_S3X_3~c_000000004916	Virus_20130700_S2X.VIRSorter_NODE_3_length_197518_cov_59_067982-cat_2	1164.32	20120700_S3X_3	-0.0730277	Virus_20130700_S2X.VIRSorter_NODE_3_length_197518_cov_59_067982-cat_2	EMERGEV2_20120700_S3X_3	d__Bacteria;p__Acidobacteriota;c__Terriglobia;o__Terriglobales;f__Acidobacteriaceae;g__Terracidiphilus;s__Terracidiphilus sp003138365	GCA_003138365.1	95	d__Bacteria;p__Acidobacteriota;c__Terriglobia;o__Terriglobales;f__Acidobacteriaceae;g__Terracidiphilus;s__Terracidiphilus sp003138365	99.3	0.907	GCA_003138365.1	95	d__Bacteria;p__Acidobacteriota;c__Terriglobia;o__Terriglobales;f__Acidobacteriaceae;g__Terracidiphilus;s__Terracidiphilus sp003138365	99.3	0.907	d__Bacteria;p__Acidobacteriota;c__Terriglobia;o__Terriglobales;f__Acidobacteriaceae;g__Terracidiphilus;s__	taxonomic classification defined by topology and ANI	topological placement and ANI have congruent species assignments	GCA_003170825.1, s__Terracidiphilus sp003170825, 95.0, 81.86, 0.622; GCA_003139795.1, s__Terracidiphilus sp003139795, 95.0, 81.66, 0.578; GCA_003140705.1, s__Terracidiphilus sp003140705, 95.0, 79.81, 0.447; GCA_003162495.1, s__Terracidiphilus sp003162495, 95.0, 79.29, 0.523; GCA_003134855.1, s__Terracidiphilus sp003134855, 95.0, 79.13, 0.423; GCA_003159355.1, s__Terracidiphilus sp003159355, 95.0, 78.98, 0.433; GCA_015655365.1, s__Terracidiphilus sp015655365, 95.0, 78.98, 0.491; GCA_003142015.1, s__Terracidiphilus sp003142015, 95.0, 78.96, 0.47; GCA_003167305.1, s__Terracidiphilus sp003167305, 95.0, 78.96, 0.543; GCA_903849645.1, s__Terracidiphilus sp903849645, 95.0, 78.87, 0.372; GCA_003161045.1, s__Terracidiphilus sp003161045, 95.0, 78.84, 0.492; GCA_003142935.1, s__Terracidiphilus sp003142935, 95.0, 78.79, 0.366; GCA_003166055.1, s__Terracidiphilus sp003166055, 95.0, 78.66, 0.353; GCA_003156235.1, s__Terracidiphilus sp003156235, 95.0, 78.59, 0.366; GCA_903828675.1, s__Terracidiphilus sp903828675, 95.0, 78.51, 0.345; GCA_903911925.1, s__Terracidiphilus sp903911925, 95.0, 78.33, 0.334; GCA_003151435.1, s__Terracidiphilus sp003151435, 95.0, 78.29, 0.32; GCA_021780075.1, s__Terracidiphilus sp021780075, 95.0, 78.29, 0.323; GCA_003165075.1, s__Terracidiphilus sp003165075, 95.0, 78.23, 0.347; GCA_003133425.1, s__Terracidiphilus sp003133425, 95.0, 78.17, 0.359; GCA_003165095.1, s__Terracidiphilus sp003165095, 95.0, 78.15, 0.283; GCA_021781495.1, s__Terracidiphilus sp021781495, 95.0, 78.1, 0.336; GCA_015654835.1, s__Terracidiphilus sp015654835, 95.0, 78.03, 0.266; GCA_021836865.1, s__Terracidiphilus sp021836865, 95.0, 77.98, 0.267; GCA_021846945.1, s__Terracidiphilus sp021846945, 95.0, 77.9, 0.241; GCA_021781255.1, s__Terracidiphilus sp021781255, 95.0, 77.83, 0.3; GCA_021778875.1, s__Terracidiphilus sp021778875, 95.0, 77.81, 0.292; GCA_021805025.1, s__Terracidiphilus sp021805025, 95.0, 77.77, 0.243; GCA_021779695.1, s__Terracidiphilus sp021779695, 95.0, 77.75, 0.125; GCA_002314435.1, s__Terracidiphilus sp002314435, 95.0, 77.74, 0.285; GCA_021803035.1, s__Terracidiphilus sp021803035, 95.0, 77.71, 0.264; GCA_021800255.1, s__Terracidiphilus sp021800255, 95.0, 77.71, 0.284; GCA_021781795.1, s__Terracidiphilus sp021781795, 95.0, 77.63, 0.244; GCA_003164255.1, s__Terracidiphilus sp003164255, 95.0, 77.63, 0.219; GCA_021813745.1, s__Terracidiphilus sp021813745, 95.0, 77.62, 0.143; GCA_021811745.1, s__Terracidiphilus sp021811745, 95.0, 77.58, 0.185; GCA_003151985.1, s__Terracidiphilus sp003151985, 95.0, 77.55, 0.291; GCA_003165935.1, s__Terracidiphilus sp003165935, 95.0, 77.54, 0.242; GCA_021846985.1, s__Terracidiphilus sp021846985, 95.0, 77.53, 0.251; GCA_003138515.1, s__Terracidiphilus sp003138515, 95.0, 77.51, 0.268; GCA_021818105.1, s__Terracidiphilus sp021818105, 95.0, 77.51, 0.266; GCA_021785495.1, s__Terracidiphilus sp021785495, 95.0, 77.49, 0.276; GCA_008682415.1, s__Terracidiphilus sp008682415, 95.0, 77.48, 0.211; GCA_003171315.1, s__Terracidiphilus sp003171315, 95.0, 77.47, 0.314; GCA_021790995.1, s__Terracidiphilus sp021790995, 95.0, 77.46, 0.233; GCA_021801945.1, s__Terracidiphilus sp021801945, 95.0, 77.45, 0.221; GCA_021828835.1, s__Terracidiphilus sp021828835, 95.0, 77.45, 0.227; GCA_903842065.1, s__Terracidiphilus sp903842065, 95.0, 77.36, 0.206; GCA_021799405.1, s__Terracidiphilus sp021799405, 95.0, 77.35, 0.161; GCA_900290245.1, s__Terracidiphilus gaucii, 95.0, 77.33, 0.196; GCA_003140785.1, s__Terracidiphilus sp003140785, 95.0, 77.29, 0.186; GCA_015655195.1, s__Terracidiphilus sp015655195, 95.0, 77.21, 0.172; GCA_003134815.1, s__Terracidiphilus sp003134815, 95.0, 77.2, 0.213; GCA_002307235.1, s__Terracidiphilus sp002307235, 95.0, 77.14, 0.225; GCF_003131205.1, s__Terracidiphilus savannae, 95.0, 77.11, 0.166; GCA_017883405.1, s__Terracidiphilus sp017883405, 95.0, 77.09, 0.178; GCA_003165005.1, s__Terracidiphilus sp003165005, 95.0, 77.06, 0.263; GCA_021841795.1, s__Terracidiphilus sp021841795, 95.0, 77.05, 0.245; GCF_001449115.1, s__Terracidiphilus gabretensis, 95.0, 77.0, 0.145; GCA_018268915.1, s__Terracidiphilus sp018268915, 95.0, 76.99, 0.145; GCA_003156495.1, s__Terracidiphilus sp003156495, 95.0, 76.71, 0.2; GCA_003164635.1, s__Terracidiphilus sp003164635, 95.0, 76.49, 0.17	89.81	11	NA	NA
MAG_20120700_S3X_3~c_000000004965	Virus_20130700_S2X.VIRSorter_NODE_3_length_197518_cov_59_067982-cat_2	2294.76	20120700_S3X_3	0.274516	Virus_20130700_S2X.VIRSorter_NODE_3_length_197518_cov_59_067982-cat_2	EMERGEV2_20120700_S3X_3	d__Bacteria;p__Acidobacteriota;c__Terriglobia;o__Terriglobales;f__Acidobacteriaceae;g__Terracidiphilus;s__Terracidiphilus sp003138365	GCA_003138365.1	95	d__Bacteria;p__Acidobacteriota;c__Terriglobia;o__Terriglobales;f__Acidobacteriaceae;g__Terracidiphilus;s__Terracidiphilus sp003138365	99.3	0.907	GCA_003138365.1	95	d__Bacteria;p__Acidobacteriota;c__Terriglobia;o__Terriglobales;f__Acidobacteriaceae;g__Terracidiphilus;s__Terracidiphilus sp003138365	99.3	0.907	d__Bacteria;p__Acidobacteriota;c__Terriglobia;o__Terriglobales;f__Acidobacteriaceae;g__Terracidiphilus;s__	taxonomic classification defined by topology and ANI	topological placement and ANI have congruent species assignments	GCA_003170825.1, s__Terracidiphilus sp003170825, 95.0, 81.86, 0.622; GCA_003139795.1, s__Terracidiphilus sp003139795, 95.0, 81.66, 0.578; GCA_003140705.1, s__Terracidiphilus sp003140705, 95.0, 79.81, 0.447; GCA_003162495.1, s__Terracidiphilus sp003162495, 95.0, 79.29, 0.523; GCA_003134855.1, s__Terracidiphilus sp003134855, 95.0, 79.13, 0.423; GCA_003159355.1, s__Terracidiphilus sp003159355, 95.0, 78.98, 0.433; GCA_015655365.1, s__Terracidiphilus sp015655365, 95.0, 78.98, 0.491; GCA_003142015.1, s__Terracidiphilus sp003142015, 95.0, 78.96, 0.47; GCA_003167305.1, s__Terracidiphilus sp003167305, 95.0, 78.96, 0.543; GCA_903849645.1, s__Terracidiphilus sp903849645, 95.0, 78.87, 0.372; GCA_003161045.1, s__Terracidiphilus sp003161045, 95.0, 78.84, 0.492; GCA_003142935.1, s__Terracidiphilus sp003142935, 95.0, 78.79, 0.366; GCA_003166055.1, s__Terracidiphilus sp003166055, 95.0, 78.66, 0.353; GCA_003156235.1, s__Terracidiphilus sp003156235, 95.0, 78.59, 0.366; GCA_903828675.1, s__Terracidiphilus sp903828675, 95.0, 78.51, 0.345; GCA_903911925.1, s__Terracidiphilus sp903911925, 95.0, 78.33, 0.334; GCA_003151435.1, s__Terracidiphilus sp003151435, 95.0, 78.29, 0.32; GCA_021780075.1, s__Terracidiphilus sp021780075, 95.0, 78.29, 0.323; GCA_003165075.1, s__Terracidiphilus sp003165075, 95.0, 78.23, 0.347; GCA_003133425.1, s__Terracidiphilus sp003133425, 95.0, 78.17, 0.359; GCA_003165095.1, s__Terracidiphilus sp003165095, 95.0, 78.15, 0.283; GCA_021781495.1, s__Terracidiphilus sp021781495, 95.0, 78.1, 0.336; GCA_015654835.1, s__Terracidiphilus sp015654835, 95.0, 78.03, 0.266; GCA_021836865.1, s__Terracidiphilus sp021836865, 95.0, 77.98, 0.267; GCA_021846945.1, s__Terracidiphilus sp021846945, 95.0, 77.9, 0.241; GCA_021781255.1, s__Terracidiphilus sp021781255, 95.0, 77.83, 0.3; GCA_021778875.1, s__Terracidiphilus sp021778875, 95.0, 77.81, 0.292; GCA_021805025.1, s__Terracidiphilus sp021805025, 95.0, 77.77, 0.243; GCA_021779695.1, s__Terracidiphilus sp021779695, 95.0, 77.75, 0.125; GCA_002314435.1, s__Terracidiphilus sp002314435, 95.0, 77.74, 0.285; GCA_021803035.1, s__Terracidiphilus sp021803035, 95.0, 77.71, 0.264; GCA_021800255.1, s__Terracidiphilus sp021800255, 95.0, 77.71, 0.284; GCA_021781795.1, s__Terracidiphilus sp021781795, 95.0, 77.63, 0.244; GCA_003164255.1, s__Terracidiphilus sp003164255, 95.0, 77.63, 0.219; GCA_021813745.1, s__Terracidiphilus sp021813745, 95.0, 77.62, 0.143; GCA_021811745.1, s__Terracidiphilus sp021811745, 95.0, 77.58, 0.185; GCA_003151985.1, s__Terracidiphilus sp003151985, 95.0, 77.55, 0.291; GCA_003165935.1, s__Terracidiphilus sp003165935, 95.0, 77.54, 0.242; GCA_021846985.1, s__Terracidiphilus sp021846985, 95.0, 77.53, 0.251; GCA_003138515.1, s__Terracidiphilus sp003138515, 95.0, 77.51, 0.268; GCA_021818105.1, s__Terracidiphilus sp021818105, 95.0, 77.51, 0.266; GCA_021785495.1, s__Terracidiphilus sp021785495, 95.0, 77.49, 0.276; GCA_008682415.1, s__Terracidiphilus sp008682415, 95.0, 77.48, 0.211; GCA_003171315.1, s__Terracidiphilus sp003171315, 95.0, 77.47, 0.314; GCA_021790995.1, s__Terracidiphilus sp021790995, 95.0, 77.46, 0.233; GCA_021801945.1, s__Terracidiphilus sp021801945, 95.0, 77.45, 0.221; GCA_021828835.1, s__Terracidiphilus sp021828835, 95.0, 77.45, 0.227; GCA_903842065.1, s__Terracidiphilus sp903842065, 95.0, 77.36, 0.206; GCA_021799405.1, s__Terracidiphilus sp021799405, 95.0, 77.35, 0.161; GCA_900290245.1, s__Terracidiphilus gaucii, 95.0, 77.33, 0.196; GCA_003140785.1, s__Terracidiphilus sp003140785, 95.0, 77.29, 0.186; GCA_015655195.1, s__Terracidiphilus sp015655195, 95.0, 77.21, 0.172; GCA_003134815.1, s__Terracidiphilus sp003134815, 95.0, 77.2, 0.213; GCA_002307235.1, s__Terracidiphilus sp002307235, 95.0, 77.14, 0.225; GCF_003131205.1, s__Terracidiphilus savannae, 95.0, 77.11, 0.166; GCA_017883405.1, s__Terracidiphilus sp017883405, 95.0, 77.09, 0.178; GCA_003165005.1, s__Terracidiphilus sp003165005, 95.0, 77.06, 0.263; GCA_021841795.1, s__Terracidiphilus sp021841795, 95.0, 77.05, 0.245; GCF_001449115.1, s__Terracidiphilus gabretensis, 95.0, 77.0, 0.145; GCA_018268915.1, s__Terracidiphilus sp018268915, 95.0, 76.99, 0.145; GCA_003156495.1, s__Terracidiphilus sp003156495, 95.0, 76.71, 0.2; GCA_003164635.1, s__Terracidiphilus sp003164635, 95.0, 76.49, 0.17	89.81	11	NA	NA
MAG_20120700_S3X_3~c_000000004985	Virus_20130700_S2X.VIRSorter_NODE_3_length_197518_cov_59_067982-cat_2	2491.1	20120700_S3X_3	0.334879	Virus_20130700_S2X.VIRSorter_NODE_3_length_197518_cov_59_067982-cat_2	EMERGEV2_20120700_S3X_3	d__Bacteria;p__Acidobacteriota;c__Terriglobia;o__Terriglobales;f__Acidobacteriaceae;g__Terracidiphilus;s__Terracidiphilus sp003138365	GCA_003138365.1	95	d__Bacteria;p__Acidobacteriota;c__Terriglobia;o__Terriglobales;f__Acidobacteriaceae;g__Terracidiphilus;s__Terracidiphilus sp003138365	99.3	0.907	GCA_003138365.1	95	d__Bacteria;p__Acidobacteriota;c__Terriglobia;o__Terriglobales;f__Acidobacteriaceae;g__Terracidiphilus;s__Terracidiphilus sp003138365	99.3	0.907	d__Bacteria;p__Acidobacteriota;c__Terriglobia;o__Terriglobales;f__Acidobacteriaceae;g__Terracidiphilus;s__	taxonomic classification defined by topology and ANI	topological placement and ANI have congruent species assignments	GCA_003170825.1, s__Terracidiphilus sp003170825, 95.0, 81.86, 0.622; GCA_003139795.1, s__Terracidiphilus sp003139795, 95.0, 81.66, 0.578; GCA_003140705.1, s__Terracidiphilus sp003140705, 95.0, 79.81, 0.447; GCA_003162495.1, s__Terracidiphilus sp003162495, 95.0, 79.29, 0.523; GCA_003134855.1, s__Terracidiphilus sp003134855, 95.0, 79.13, 0.423; GCA_003159355.1, s__Terracidiphilus sp003159355, 95.0, 78.98, 0.433; GCA_015655365.1, s__Terracidiphilus sp015655365, 95.0, 78.98, 0.491; GCA_003142015.1, s__Terracidiphilus sp003142015, 95.0, 78.96, 0.47; GCA_003167305.1, s__Terracidiphilus sp003167305, 95.0, 78.96, 0.543; GCA_903849645.1, s__Terracidiphilus sp903849645, 95.0, 78.87, 0.372; GCA_003161045.1, s__Terracidiphilus sp003161045, 95.0, 78.84, 0.492; GCA_003142935.1, s__Terracidiphilus sp003142935, 95.0, 78.79, 0.366; GCA_003166055.1, s__Terracidiphilus sp003166055, 95.0, 78.66, 0.353; GCA_003156235.1, s__Terracidiphilus sp003156235, 95.0, 78.59, 0.366; GCA_903828675.1, s__Terracidiphilus sp903828675, 95.0, 78.51, 0.345; GCA_903911925.1, s__Terracidiphilus sp903911925, 95.0, 78.33, 0.334; GCA_003151435.1, s__Terracidiphilus sp003151435, 95.0, 78.29, 0.32; GCA_021780075.1, s__Terracidiphilus sp021780075, 95.0, 78.29, 0.323; GCA_003165075.1, s__Terracidiphilus sp003165075, 95.0, 78.23, 0.347; GCA_003133425.1, s__Terracidiphilus sp003133425, 95.0, 78.17, 0.359; GCA_003165095.1, s__Terracidiphilus sp003165095, 95.0, 78.15, 0.283; GCA_021781495.1, s__Terracidiphilus sp021781495, 95.0, 78.1, 0.336; GCA_015654835.1, s__Terracidiphilus sp015654835, 95.0, 78.03, 0.266; GCA_021836865.1, s__Terracidiphilus sp021836865, 95.0, 77.98, 0.267; GCA_021846945.1, s__Terracidiphilus sp021846945, 95.0, 77.9, 0.241; GCA_021781255.1, s__Terracidiphilus sp021781255, 95.0, 77.83, 0.3; GCA_021778875.1, s__Terracidiphilus sp021778875, 95.0, 77.81, 0.292; GCA_021805025.1, s__Terracidiphilus sp021805025, 95.0, 77.77, 0.243; GCA_021779695.1, s__Terracidiphilus sp021779695, 95.0, 77.75, 0.125; GCA_002314435.1, s__Terracidiphilus sp002314435, 95.0, 77.74, 0.285; GCA_021803035.1, s__Terracidiphilus sp021803035, 95.0, 77.71, 0.264; GCA_021800255.1, s__Terracidiphilus sp021800255, 95.0, 77.71, 0.284; GCA_021781795.1, s__Terracidiphilus sp021781795, 95.0, 77.63, 0.244; GCA_003164255.1, s__Terracidiphilus sp003164255, 95.0, 77.63, 0.219; GCA_021813745.1, s__Terracidiphilus sp021813745, 95.0, 77.62, 0.143; GCA_021811745.1, s__Terracidiphilus sp021811745, 95.0, 77.58, 0.185; GCA_003151985.1, s__Terracidiphilus sp003151985, 95.0, 77.55, 0.291; GCA_003165935.1, s__Terracidiphilus sp003165935, 95.0, 77.54, 0.242; GCA_021846985.1, s__Terracidiphilus sp021846985, 95.0, 77.53, 0.251; GCA_003138515.1, s__Terracidiphilus sp003138515, 95.0, 77.51, 0.268; GCA_021818105.1, s__Terracidiphilus sp021818105, 95.0, 77.51, 0.266; GCA_021785495.1, s__Terracidiphilus sp021785495, 95.0, 77.49, 0.276; GCA_008682415.1, s__Terracidiphilus sp008682415, 95.0, 77.48, 0.211; GCA_003171315.1, s__Terracidiphilus sp003171315, 95.0, 77.47, 0.314; GCA_021790995.1, s__Terracidiphilus sp021790995, 95.0, 77.46, 0.233; GCA_021801945.1, s__Terracidiphilus sp021801945, 95.0, 77.45, 0.221; GCA_021828835.1, s__Terracidiphilus sp021828835, 95.0, 77.45, 0.227; GCA_903842065.1, s__Terracidiphilus sp903842065, 95.0, 77.36, 0.206; GCA_021799405.1, s__Terracidiphilus sp021799405, 95.0, 77.35, 0.161; GCA_900290245.1, s__Terracidiphilus gaucii, 95.0, 77.33, 0.196; GCA_003140785.1, s__Terracidiphilus sp003140785, 95.0, 77.29, 0.186; GCA_015655195.1, s__Terracidiphilus sp015655195, 95.0, 77.21, 0.172; GCA_003134815.1, s__Terracidiphilus sp003134815, 95.0, 77.2, 0.213; GCA_002307235.1, s__Terracidiphilus sp002307235, 95.0, 77.14, 0.225; GCF_003131205.1, s__Terracidiphilus savannae, 95.0, 77.11, 0.166; GCA_017883405.1, s__Terracidiphilus sp017883405, 95.0, 77.09, 0.178; GCA_003165005.1, s__Terracidiphilus sp003165005, 95.0, 77.06, 0.263; GCA_021841795.1, s__Terracidiphilus sp021841795, 95.0, 77.05, 0.245; GCF_001449115.1, s__Terracidiphilus gabretensis, 95.0, 77.0, 0.145; GCA_018268915.1, s__Terracidiphilus sp018268915, 95.0, 76.99, 0.145; GCA_003156495.1, s__Terracidiphilus sp003156495, 95.0, 76.71, 0.2; GCA_003164635.1, s__Terracidiphilus sp003164635, 95.0, 76.49, 0.17	89.81	11	NA	NA
MAG_20120700_S3X_3~c_000000005053	Virus_20120800_S3M.VIRSorter_NODE_2465_length_5981_cov_2_003037-cat_2	2379.29	20120700_S3X_3	0.300504	Virus_20120800_S3M.VIRSorter_NODE_2465_length_5981_cov_2_003037-cat_2	EMERGEV2_20120700_S3X_3	d__Bacteria;p__Acidobacteriota;c__Terriglobia;o__Terriglobales;f__Acidobacteriaceae;g__Terracidiphilus;s__Terracidiphilus sp003138365	GCA_003138365.1	95	d__Bacteria;p__Acidobacteriota;c__Terriglobia;o__Terriglobales;f__Acidobacteriaceae;g__Terracidiphilus;s__Terracidiphilus sp003138365	99.3	0.907	GCA_003138365.1	95	d__Bacteria;p__Acidobacteriota;c__Terriglobia;o__Terriglobales;f__Acidobacteriaceae;g__Terracidiphilus;s__Terracidiphilus sp003138365	99.3	0.907	d__Bacteria;p__Acidobacteriota;c__Terriglobia;o__Terriglobales;f__Acidobacteriaceae;g__Terracidiphilus;s__	taxonomic classification defined by topology and ANI	topological placement and ANI have congruent species assignments	GCA_003170825.1, s__Terracidiphilus sp003170825, 95.0, 81.86, 0.622; GCA_003139795.1, s__Terracidiphilus sp003139795, 95.0, 81.66, 0.578; GCA_003140705.1, s__Terracidiphilus sp003140705, 95.0, 79.81, 0.447; GCA_003162495.1, s__Terracidiphilus sp003162495, 95.0, 79.29, 0.523; GCA_003134855.1, s__Terracidiphilus sp003134855, 95.0, 79.13, 0.423; GCA_003159355.1, s__Terracidiphilus sp003159355, 95.0, 78.98, 0.433; GCA_015655365.1, s__Terracidiphilus sp015655365, 95.0, 78.98, 0.491; GCA_003142015.1, s__Terracidiphilus sp003142015, 95.0, 78.96, 0.47; GCA_003167305.1, s__Terracidiphilus sp003167305, 95.0, 78.96, 0.543; GCA_903849645.1, s__Terracidiphilus sp903849645, 95.0, 78.87, 0.372; GCA_003161045.1, s__Terracidiphilus sp003161045, 95.0, 78.84, 0.492; GCA_003142935.1, s__Terracidiphilus sp003142935, 95.0, 78.79, 0.366; GCA_003166055.1, s__Terracidiphilus sp003166055, 95.0, 78.66, 0.353; GCA_003156235.1, s__Terracidiphilus sp003156235, 95.0, 78.59, 0.366; GCA_903828675.1, s__Terracidiphilus sp903828675, 95.0, 78.51, 0.345; GCA_903911925.1, s__Terracidiphilus sp903911925, 95.0, 78.33, 0.334; GCA_003151435.1, s__Terracidiphilus sp003151435, 95.0, 78.29, 0.32; GCA_021780075.1, s__Terracidiphilus sp021780075, 95.0, 78.29, 0.323; GCA_003165075.1, s__Terracidiphilus sp003165075, 95.0, 78.23, 0.347; GCA_003133425.1, s__Terracidiphilus sp003133425, 95.0, 78.17, 0.359; GCA_003165095.1, s__Terracidiphilus sp003165095, 95.0, 78.15, 0.283; GCA_021781495.1, s__Terracidiphilus sp021781495, 95.0, 78.1, 0.336; GCA_015654835.1, s__Terracidiphilus sp015654835, 95.0, 78.03, 0.266; GCA_021836865.1, s__Terracidiphilus sp021836865, 95.0, 77.98, 0.267; GCA_021846945.1, s__Terracidiphilus sp021846945, 95.0, 77.9, 0.241; GCA_021781255.1, s__Terracidiphilus sp021781255, 95.0, 77.83, 0.3; GCA_021778875.1, s__Terracidiphilus sp021778875, 95.0, 77.81, 0.292; GCA_021805025.1, s__Terracidiphilus sp021805025, 95.0, 77.77, 0.243; GCA_021779695.1, s__Terracidiphilus sp021779695, 95.0, 77.75, 0.125; GCA_002314435.1, s__Terracidiphilus sp002314435, 95.0, 77.74, 0.285; GCA_021803035.1, s__Terracidiphilus sp021803035, 95.0, 77.71, 0.264; GCA_021800255.1, s__Terracidiphilus sp021800255, 95.0, 77.71, 0.284; GCA_021781795.1, s__Terracidiphilus sp021781795, 95.0, 77.63, 0.244; GCA_003164255.1, s__Terracidiphilus sp003164255, 95.0, 77.63, 0.219; GCA_021813745.1, s__Terracidiphilus sp021813745, 95.0, 77.62, 0.143; GCA_021811745.1, s__Terracidiphilus sp021811745, 95.0, 77.58, 0.185; GCA_003151985.1, s__Terracidiphilus sp003151985, 95.0, 77.55, 0.291; GCA_003165935.1, s__Terracidiphilus sp003165935, 95.0, 77.54, 0.242; GCA_021846985.1, s__Terracidiphilus sp021846985, 95.0, 77.53, 0.251; GCA_003138515.1, s__Terracidiphilus sp003138515, 95.0, 77.51, 0.268; GCA_021818105.1, s__Terracidiphilus sp021818105, 95.0, 77.51, 0.266; GCA_021785495.1, s__Terracidiphilus sp021785495, 95.0, 77.49, 0.276; GCA_008682415.1, s__Terracidiphilus sp008682415, 95.0, 77.48, 0.211; GCA_003171315.1, s__Terracidiphilus sp003171315, 95.0, 77.47, 0.314; GCA_021790995.1, s__Terracidiphilus sp021790995, 95.0, 77.46, 0.233; GCA_021801945.1, s__Terracidiphilus sp021801945, 95.0, 77.45, 0.221; GCA_021828835.1, s__Terracidiphilus sp021828835, 95.0, 77.45, 0.227; GCA_903842065.1, s__Terracidiphilus sp903842065, 95.0, 77.36, 0.206; GCA_021799405.1, s__Terracidiphilus sp021799405, 95.0, 77.35, 0.161; GCA_900290245.1, s__Terracidiphilus gaucii, 95.0, 77.33, 0.196; GCA_003140785.1, s__Terracidiphilus sp003140785, 95.0, 77.29, 0.186; GCA_015655195.1, s__Terracidiphilus sp015655195, 95.0, 77.21, 0.172; GCA_003134815.1, s__Terracidiphilus sp003134815, 95.0, 77.2, 0.213; GCA_002307235.1, s__Terracidiphilus sp002307235, 95.0, 77.14, 0.225; GCF_003131205.1, s__Terracidiphilus savannae, 95.0, 77.11, 0.166; GCA_017883405.1, s__Terracidiphilus sp017883405, 95.0, 77.09, 0.178; GCA_003165005.1, s__Terracidiphilus sp003165005, 95.0, 77.06, 0.263; GCA_021841795.1, s__Terracidiphilus sp021841795, 95.0, 77.05, 0.245; GCF_001449115.1, s__Terracidiphilus gabretensis, 95.0, 77.0, 0.145; GCA_018268915.1, s__Terracidiphilus sp018268915, 95.0, 76.99, 0.145; GCA_003156495.1, s__Terracidiphilus sp003156495, 95.0, 76.71, 0.2; GCA_003164635.1, s__Terracidiphilus sp003164635, 95.0, 76.49, 0.17	89.81	11	NA	NA
MAG_20120700_S3X_3~c_000000004879	Virus_20130700_S2X.VIRSorter_NODE_3_length_197518_cov_59_067982-cat_2	220.339	20120700_S3X_3	-0.363244	Virus_20130700_S2X.VIRSorter_NODE_3_length_197518_cov_59_067982-cat_2	EMERGEV2_20120700_S3X_3	d__Bacteria;p__Acidobacteriota;c__Terriglobia;o__Terriglobales;f__Acidobacteriaceae;g__Terracidiphilus;s__Terracidiphilus sp003138365	GCA_003138365.1	95	d__Bacteria;p__Acidobacteriota;c__Terriglobia;o__Terriglobales;f__Acidobacteriaceae;g__Terracidiphilus;s__Terracidiphilus sp003138365	99.3	0.907	GCA_003138365.1	95	d__Bacteria;p__Acidobacteriota;c__Terriglobia;o__Terriglobales;f__Acidobacteriaceae;g__Terracidiphilus;s__Terracidiphilus sp003138365	99.3	0.907	d__Bacteria;p__Acidobacteriota;c__Terriglobia;o__Terriglobales;f__Acidobacteriaceae;g__Terracidiphilus;s__	taxonomic classification defined by topology and ANI	topological placement and ANI have congruent species assignments	GCA_003170825.1, s__Terracidiphilus sp003170825, 95.0, 81.86, 0.622; GCA_003139795.1, s__Terracidiphilus sp003139795, 95.0, 81.66, 0.578; GCA_003140705.1, s__Terracidiphilus sp003140705, 95.0, 79.81, 0.447; GCA_003162495.1, s__Terracidiphilus sp003162495, 95.0, 79.29, 0.523; GCA_003134855.1, s__Terracidiphilus sp003134855, 95.0, 79.13, 0.423; GCA_003159355.1, s__Terracidiphilus sp003159355, 95.0, 78.98, 0.433; GCA_015655365.1, s__Terracidiphilus sp015655365, 95.0, 78.98, 0.491; GCA_003142015.1, s__Terracidiphilus sp003142015, 95.0, 78.96, 0.47; GCA_003167305.1, s__Terracidiphilus sp003167305, 95.0, 78.96, 0.543; GCA_903849645.1, s__Terracidiphilus sp903849645, 95.0, 78.87, 0.372; GCA_003161045.1, s__Terracidiphilus sp003161045, 95.0, 78.84, 0.492; GCA_003142935.1, s__Terracidiphilus sp003142935, 95.0, 78.79, 0.366; GCA_003166055.1, s__Terracidiphilus sp003166055, 95.0, 78.66, 0.353; GCA_003156235.1, s__Terracidiphilus sp003156235, 95.0, 78.59, 0.366; GCA_903828675.1, s__Terracidiphilus sp903828675, 95.0, 78.51, 0.345; GCA_903911925.1, s__Terracidiphilus sp903911925, 95.0, 78.33, 0.334; GCA_003151435.1, s__Terracidiphilus sp003151435, 95.0, 78.29, 0.32; GCA_021780075.1, s__Terracidiphilus sp021780075, 95.0, 78.29, 0.323; GCA_003165075.1, s__Terracidiphilus sp003165075, 95.0, 78.23, 0.347; GCA_003133425.1, s__Terracidiphilus sp003133425, 95.0, 78.17, 0.359; GCA_003165095.1, s__Terracidiphilus sp003165095, 95.0, 78.15, 0.283; GCA_021781495.1, s__Terracidiphilus sp021781495, 95.0, 78.1, 0.336; GCA_015654835.1, s__Terracidiphilus sp015654835, 95.0, 78.03, 0.266; GCA_021836865.1, s__Terracidiphilus sp021836865, 95.0, 77.98, 0.267; GCA_021846945.1, s__Terracidiphilus sp021846945, 95.0, 77.9, 0.241; GCA_021781255.1, s__Terracidiphilus sp021781255, 95.0, 77.83, 0.3; GCA_021778875.1, s__Terracidiphilus sp021778875, 95.0, 77.81, 0.292; GCA_021805025.1, s__Terracidiphilus sp021805025, 95.0, 77.77, 0.243; GCA_021779695.1, s__Terracidiphilus sp021779695, 95.0, 77.75, 0.125; GCA_002314435.1, s__Terracidiphilus sp002314435, 95.0, 77.74, 0.285; GCA_021803035.1, s__Terracidiphilus sp021803035, 95.0, 77.71, 0.264; GCA_021800255.1, s__Terracidiphilus sp021800255, 95.0, 77.71, 0.284; GCA_021781795.1, s__Terracidiphilus sp021781795, 95.0, 77.63, 0.244; GCA_003164255.1, s__Terracidiphilus sp003164255, 95.0, 77.63, 0.219; GCA_021813745.1, s__Terracidiphilus sp021813745, 95.0, 77.62, 0.143; GCA_021811745.1, s__Terracidiphilus sp021811745, 95.0, 77.58, 0.185; GCA_003151985.1, s__Terracidiphilus sp003151985, 95.0, 77.55, 0.291; GCA_003165935.1, s__Terracidiphilus sp003165935, 95.0, 77.54, 0.242; GCA_021846985.1, s__Terracidiphilus sp021846985, 95.0, 77.53, 0.251; GCA_003138515.1, s__Terracidiphilus sp003138515, 95.0, 77.51, 0.268; GCA_021818105.1, s__Terracidiphilus sp021818105, 95.0, 77.51, 0.266; GCA_021785495.1, s__Terracidiphilus sp021785495, 95.0, 77.49, 0.276; GCA_008682415.1, s__Terracidiphilus sp008682415, 95.0, 77.48, 0.211; GCA_003171315.1, s__Terracidiphilus sp003171315, 95.0, 77.47, 0.314; GCA_021790995.1, s__Terracidiphilus sp021790995, 95.0, 77.46, 0.233; GCA_021801945.1, s__Terracidiphilus sp021801945, 95.0, 77.45, 0.221; GCA_021828835.1, s__Terracidiphilus sp021828835, 95.0, 77.45, 0.227; GCA_903842065.1, s__Terracidiphilus sp903842065, 95.0, 77.36, 0.206; GCA_021799405.1, s__Terracidiphilus sp021799405, 95.0, 77.35, 0.161; GCA_900290245.1, s__Terracidiphilus gaucii, 95.0, 77.33, 0.196; GCA_003140785.1, s__Terracidiphilus sp003140785, 95.0, 77.29, 0.186; GCA_015655195.1, s__Terracidiphilus sp015655195, 95.0, 77.21, 0.172; GCA_003134815.1, s__Terracidiphilus sp003134815, 95.0, 77.2, 0.213; GCA_002307235.1, s__Terracidiphilus sp002307235, 95.0, 77.14, 0.225; GCF_003131205.1, s__Terracidiphilus savannae, 95.0, 77.11, 0.166; GCA_017883405.1, s__Terracidiphilus sp017883405, 95.0, 77.09, 0.178; GCA_003165005.1, s__Terracidiphilus sp003165005, 95.0, 77.06, 0.263; GCA_021841795.1, s__Terracidiphilus sp021841795, 95.0, 77.05, 0.245; GCF_001449115.1, s__Terracidiphilus gabretensis, 95.0, 77.0, 0.145; GCA_018268915.1, s__Terracidiphilus sp018268915, 95.0, 76.99, 0.145; GCA_003156495.1, s__Terracidiphilus sp003156495, 95.0, 76.71, 0.2; GCA_003164635.1, s__Terracidiphilus sp003164635, 95.0, 76.49, 0.17	89.81	11	NA	NA
MAG_20120700_S3X_3~c_000000004956	Virus_20130700_S2X.VIRSorter_NODE_3_length_197518_cov_59_067982-cat_2	637.359	20120700_S3X_3	-0.235035	Virus_20130700_S2X.VIRSorter_NODE_3_length_197518_cov_59_067982-cat_2	EMERGEV2_20120700_S3X_3	d__Bacteria;p__Acidobacteriota;c__Terriglobia;o__Terriglobales;f__Acidobacteriaceae;g__Terracidiphilus;s__Terracidiphilus sp003138365	GCA_003138365.1	95	d__Bacteria;p__Acidobacteriota;c__Terriglobia;o__Terriglobales;f__Acidobacteriaceae;g__Terracidiphilus;s__Terracidiphilus sp003138365	99.3	0.907	GCA_003138365.1	95	d__Bacteria;p__Acidobacteriota;c__Terriglobia;o__Terriglobales;f__Acidobacteriaceae;g__Terracidiphilus;s__Terracidiphilus sp003138365	99.3	0.907	d__Bacteria;p__Acidobacteriota;c__Terriglobia;o__Terriglobales;f__Acidobacteriaceae;g__Terracidiphilus;s__	taxonomic classification defined by topology and ANI	topological placement and ANI have congruent species assignments	GCA_003170825.1, s__Terracidiphilus sp003170825, 95.0, 81.86, 0.622; GCA_003139795.1, s__Terracidiphilus sp003139795, 95.0, 81.66, 0.578; GCA_003140705.1, s__Terracidiphilus sp003140705, 95.0, 79.81, 0.447; GCA_003162495.1, s__Terracidiphilus sp003162495, 95.0, 79.29, 0.523; GCA_003134855.1, s__Terracidiphilus sp003134855, 95.0, 79.13, 0.423; GCA_003159355.1, s__Terracidiphilus sp003159355, 95.0, 78.98, 0.433; GCA_015655365.1, s__Terracidiphilus sp015655365, 95.0, 78.98, 0.491; GCA_003142015.1, s__Terracidiphilus sp003142015, 95.0, 78.96, 0.47; GCA_003167305.1, s__Terracidiphilus sp003167305, 95.0, 78.96, 0.543; GCA_903849645.1, s__Terracidiphilus sp903849645, 95.0, 78.87, 0.372; GCA_003161045.1, s__Terracidiphilus sp003161045, 95.0, 78.84, 0.492; GCA_003142935.1, s__Terracidiphilus sp003142935, 95.0, 78.79, 0.366; GCA_003166055.1, s__Terracidiphilus sp003166055, 95.0, 78.66, 0.353; GCA_003156235.1, s__Terracidiphilus sp003156235, 95.0, 78.59, 0.366; GCA_903828675.1, s__Terracidiphilus sp903828675, 95.0, 78.51, 0.345; GCA_903911925.1, s__Terracidiphilus sp903911925, 95.0, 78.33, 0.334; GCA_003151435.1, s__Terracidiphilus sp003151435, 95.0, 78.29, 0.32; GCA_021780075.1, s__Terracidiphilus sp021780075, 95.0, 78.29, 0.323; GCA_003165075.1, s__Terracidiphilus sp003165075, 95.0, 78.23, 0.347; GCA_003133425.1, s__Terracidiphilus sp003133425, 95.0, 78.17, 0.359; GCA_003165095.1, s__Terracidiphilus sp003165095, 95.0, 78.15, 0.283; GCA_021781495.1, s__Terracidiphilus sp021781495, 95.0, 78.1, 0.336; GCA_015654835.1, s__Terracidiphilus sp015654835, 95.0, 78.03, 0.266; GCA_021836865.1, s__Terracidiphilus sp021836865, 95.0, 77.98, 0.267; GCA_021846945.1, s__Terracidiphilus sp021846945, 95.0, 77.9, 0.241; GCA_021781255.1, s__Terracidiphilus sp021781255, 95.0, 77.83, 0.3; GCA_021778875.1, s__Terracidiphilus sp021778875, 95.0, 77.81, 0.292; GCA_021805025.1, s__Terracidiphilus sp021805025, 95.0, 77.77, 0.243; GCA_021779695.1, s__Terracidiphilus sp021779695, 95.0, 77.75, 0.125; GCA_002314435.1, s__Terracidiphilus sp002314435, 95.0, 77.74, 0.285; GCA_021803035.1, s__Terracidiphilus sp021803035, 95.0, 77.71, 0.264; GCA_021800255.1, s__Terracidiphilus sp021800255, 95.0, 77.71, 0.284; GCA_021781795.1, s__Terracidiphilus sp021781795, 95.0, 77.63, 0.244; GCA_003164255.1, s__Terracidiphilus sp003164255, 95.0, 77.63, 0.219; GCA_021813745.1, s__Terracidiphilus sp021813745, 95.0, 77.62, 0.143; GCA_021811745.1, s__Terracidiphilus sp021811745, 95.0, 77.58, 0.185; GCA_003151985.1, s__Terracidiphilus sp003151985, 95.0, 77.55, 0.291; GCA_003165935.1, s__Terracidiphilus sp003165935, 95.0, 77.54, 0.242; GCA_021846985.1, s__Terracidiphilus sp021846985, 95.0, 77.53, 0.251; GCA_003138515.1, s__Terracidiphilus sp003138515, 95.0, 77.51, 0.268; GCA_021818105.1, s__Terracidiphilus sp021818105, 95.0, 77.51, 0.266; GCA_021785495.1, s__Terracidiphilus sp021785495, 95.0, 77.49, 0.276; GCA_008682415.1, s__Terracidiphilus sp008682415, 95.0, 77.48, 0.211; GCA_003171315.1, s__Terracidiphilus sp003171315, 95.0, 77.47, 0.314; GCA_021790995.1, s__Terracidiphilus sp021790995, 95.0, 77.46, 0.233; GCA_021801945.1, s__Terracidiphilus sp021801945, 95.0, 77.45, 0.221; GCA_021828835.1, s__Terracidiphilus sp021828835, 95.0, 77.45, 0.227; GCA_903842065.1, s__Terracidiphilus sp903842065, 95.0, 77.36, 0.206; GCA_021799405.1, s__Terracidiphilus sp021799405, 95.0, 77.35, 0.161; GCA_900290245.1, s__Terracidiphilus gaucii, 95.0, 77.33, 0.196; GCA_003140785.1, s__Terracidiphilus sp003140785, 95.0, 77.29, 0.186; GCA_015655195.1, s__Terracidiphilus sp015655195, 95.0, 77.21, 0.172; GCA_003134815.1, s__Terracidiphilus sp003134815, 95.0, 77.2, 0.213; GCA_002307235.1, s__Terracidiphilus sp002307235, 95.0, 77.14, 0.225; GCF_003131205.1, s__Terracidiphilus savannae, 95.0, 77.11, 0.166; GCA_017883405.1, s__Terracidiphilus sp017883405, 95.0, 77.09, 0.178; GCA_003165005.1, s__Terracidiphilus sp003165005, 95.0, 77.06, 0.263; GCA_021841795.1, s__Terracidiphilus sp021841795, 95.0, 77.05, 0.245; GCF_001449115.1, s__Terracidiphilus gabretensis, 95.0, 77.0, 0.145; GCA_018268915.1, s__Terracidiphilus sp018268915, 95.0, 76.99, 0.145; GCA_003156495.1, s__Terracidiphilus sp003156495, 95.0, 76.71, 0.2; GCA_003164635.1, s__Terracidiphilus sp003164635, 95.0, 76.49, 0.17	89.81	11	NA	NA
MAG_20120700_S3X_3~c_000000004872_partial_0_108495	Virus_20130700_S2X.VIRSorter_NODE_3_length_197518_cov_59_067982-cat_2	1702.76	20120700_S3X_3	0.0925107	Virus_20130700_S2X.VIRSorter_NODE_3_length_197518_cov_59_067982-cat_2	EMERGEV2_20120700_S3X_3	d__Bacteria;p__Acidobacteriota;c__Terriglobia;o__Terriglobales;f__Acidobacteriaceae;g__Terracidiphilus;s__Terracidiphilus sp003138365	GCA_003138365.1	95	d__Bacteria;p__Acidobacteriota;c__Terriglobia;o__Terriglobales;f__Acidobacteriaceae;g__Terracidiphilus;s__Terracidiphilus sp003138365	99.3	0.907	GCA_003138365.1	95	d__Bacteria;p__Acidobacteriota;c__Terriglobia;o__Terriglobales;f__Acidobacteriaceae;g__Terracidiphilus;s__Terracidiphilus sp003138365	99.3	0.907	d__Bacteria;p__Acidobacteriota;c__Terriglobia;o__Terriglobales;f__Acidobacteriaceae;g__Terracidiphilus;s__	taxonomic classification defined by topology and ANI	topological placement and ANI have congruent species assignments	GCA_003170825.1, s__Terracidiphilus sp003170825, 95.0, 81.86, 0.622; GCA_003139795.1, s__Terracidiphilus sp003139795, 95.0, 81.66, 0.578; GCA_003140705.1, s__Terracidiphilus sp003140705, 95.0, 79.81, 0.447; GCA_003162495.1, s__Terracidiphilus sp003162495, 95.0, 79.29, 0.523; GCA_003134855.1, s__Terracidiphilus sp003134855, 95.0, 79.13, 0.423; GCA_003159355.1, s__Terracidiphilus sp003159355, 95.0, 78.98, 0.433; GCA_015655365.1, s__Terracidiphilus sp015655365, 95.0, 78.98, 0.491; GCA_003142015.1, s__Terracidiphilus sp003142015, 95.0, 78.96, 0.47; GCA_003167305.1, s__Terracidiphilus sp003167305, 95.0, 78.96, 0.543; GCA_903849645.1, s__Terracidiphilus sp903849645, 95.0, 78.87, 0.372; GCA_003161045.1, s__Terracidiphilus sp003161045, 95.0, 78.84, 0.492; GCA_003142935.1, s__Terracidiphilus sp003142935, 95.0, 78.79, 0.366; GCA_003166055.1, s__Terracidiphilus sp003166055, 95.0, 78.66, 0.353; GCA_003156235.1, s__Terracidiphilus sp003156235, 95.0, 78.59, 0.366; GCA_903828675.1, s__Terracidiphilus sp903828675, 95.0, 78.51, 0.345; GCA_903911925.1, s__Terracidiphilus sp903911925, 95.0, 78.33, 0.334; GCA_003151435.1, s__Terracidiphilus sp003151435, 95.0, 78.29, 0.32; GCA_021780075.1, s__Terracidiphilus sp021780075, 95.0, 78.29, 0.323; GCA_003165075.1, s__Terracidiphilus sp003165075, 95.0, 78.23, 0.347; GCA_003133425.1, s__Terracidiphilus sp003133425, 95.0, 78.17, 0.359; GCA_003165095.1, s__Terracidiphilus sp003165095, 95.0, 78.15, 0.283; GCA_021781495.1, s__Terracidiphilus sp021781495, 95.0, 78.1, 0.336; GCA_015654835.1, s__Terracidiphilus sp015654835, 95.0, 78.03, 0.266; GCA_021836865.1, s__Terracidiphilus sp021836865, 95.0, 77.98, 0.267; GCA_021846945.1, s__Terracidiphilus sp021846945, 95.0, 77.9, 0.241; GCA_021781255.1, s__Terracidiphilus sp021781255, 95.0, 77.83, 0.3; GCA_021778875.1, s__Terracidiphilus sp021778875, 95.0, 77.81, 0.292; GCA_021805025.1, s__Terracidiphilus sp021805025, 95.0, 77.77, 0.243; GCA_021779695.1, s__Terracidiphilus sp021779695, 95.0, 77.75, 0.125; GCA_002314435.1, s__Terracidiphilus sp002314435, 95.0, 77.74, 0.285; GCA_021803035.1, s__Terracidiphilus sp021803035, 95.0, 77.71, 0.264; GCA_021800255.1, s__Terracidiphilus sp021800255, 95.0, 77.71, 0.284; GCA_021781795.1, s__Terracidiphilus sp021781795, 95.0, 77.63, 0.244; GCA_003164255.1, s__Terracidiphilus sp003164255, 95.0, 77.63, 0.219; GCA_021813745.1, s__Terracidiphilus sp021813745, 95.0, 77.62, 0.143; GCA_021811745.1, s__Terracidiphilus sp021811745, 95.0, 77.58, 0.185; GCA_003151985.1, s__Terracidiphilus sp003151985, 95.0, 77.55, 0.291; GCA_003165935.1, s__Terracidiphilus sp003165935, 95.0, 77.54, 0.242; GCA_021846985.1, s__Terracidiphilus sp021846985, 95.0, 77.53, 0.251; GCA_003138515.1, s__Terracidiphilus sp003138515, 95.0, 77.51, 0.268; GCA_021818105.1, s__Terracidiphilus sp021818105, 95.0, 77.51, 0.266; GCA_021785495.1, s__Terracidiphilus sp021785495, 95.0, 77.49, 0.276; GCA_008682415.1, s__Terracidiphilus sp008682415, 95.0, 77.48, 0.211; GCA_003171315.1, s__Terracidiphilus sp003171315, 95.0, 77.47, 0.314; GCA_021790995.1, s__Terracidiphilus sp021790995, 95.0, 77.46, 0.233; GCA_021801945.1, s__Terracidiphilus sp021801945, 95.0, 77.45, 0.221; GCA_021828835.1, s__Terracidiphilus sp021828835, 95.0, 77.45, 0.227; GCA_903842065.1, s__Terracidiphilus sp903842065, 95.0, 77.36, 0.206; GCA_021799405.1, s__Terracidiphilus sp021799405, 95.0, 77.35, 0.161; GCA_900290245.1, s__Terracidiphilus gaucii, 95.0, 77.33, 0.196; GCA_003140785.1, s__Terracidiphilus sp003140785, 95.0, 77.29, 0.186; GCA_015655195.1, s__Terracidiphilus sp015655195, 95.0, 77.21, 0.172; GCA_003134815.1, s__Terracidiphilus sp003134815, 95.0, 77.2, 0.213; GCA_002307235.1, s__Terracidiphilus sp002307235, 95.0, 77.14, 0.225; GCF_003131205.1, s__Terracidiphilus savannae, 95.0, 77.11, 0.166; GCA_017883405.1, s__Terracidiphilus sp017883405, 95.0, 77.09, 0.178; GCA_003165005.1, s__Terracidiphilus sp003165005, 95.0, 77.06, 0.263; GCA_021841795.1, s__Terracidiphilus sp021841795, 95.0, 77.05, 0.245; GCF_001449115.1, s__Terracidiphilus gabretensis, 95.0, 77.0, 0.145; GCA_018268915.1, s__Terracidiphilus sp018268915, 95.0, 76.99, 0.145; GCA_003156495.1, s__Terracidiphilus sp003156495, 95.0, 76.71, 0.2; GCA_003164635.1, s__Terracidiphilus sp003164635, 95.0, 76.49, 0.17	89.81	11	NA	NA
MAG_20120700_S3X_3~c_000000004880	Virus_20130700_S2X.VIRSorter_NODE_3_length_197518_cov_59_067982-cat_2	1600.03	20120700_S3X_3	0.060928	Virus_20130700_S2X.VIRSorter_NODE_3_length_197518_cov_59_067982-cat_2	EMERGEV2_20120700_S3X_3	d__Bacteria;p__Acidobacteriota;c__Terriglobia;o__Terriglobales;f__Acidobacteriaceae;g__Terracidiphilus;s__Terracidiphilus sp003138365	GCA_003138365.1	95	d__Bacteria;p__Acidobacteriota;c__Terriglobia;o__Terriglobales;f__Acidobacteriaceae;g__Terracidiphilus;s__Terracidiphilus sp003138365	99.3	0.907	GCA_003138365.1	95	d__Bacteria;p__Acidobacteriota;c__Terriglobia;o__Terriglobales;f__Acidobacteriaceae;g__Terracidiphilus;s__Terracidiphilus sp003138365	99.3	0.907	d__Bacteria;p__Acidobacteriota;c__Terriglobia;o__Terriglobales;f__Acidobacteriaceae;g__Terracidiphilus;s__	taxonomic classification defined by topology and ANI	topological placement and ANI have congruent species assignments	GCA_003170825.1, s__Terracidiphilus sp003170825, 95.0, 81.86, 0.622; GCA_003139795.1, s__Terracidiphilus sp003139795, 95.0, 81.66, 0.578; GCA_003140705.1, s__Terracidiphilus sp003140705, 95.0, 79.81, 0.447; GCA_003162495.1, s__Terracidiphilus sp003162495, 95.0, 79.29, 0.523; GCA_003134855.1, s__Terracidiphilus sp003134855, 95.0, 79.13, 0.423; GCA_003159355.1, s__Terracidiphilus sp003159355, 95.0, 78.98, 0.433; GCA_015655365.1, s__Terracidiphilus sp015655365, 95.0, 78.98, 0.491; GCA_003142015.1, s__Terracidiphilus sp003142015, 95.0, 78.96, 0.47; GCA_003167305.1, s__Terracidiphilus sp003167305, 95.0, 78.96, 0.543; GCA_903849645.1, s__Terracidiphilus sp903849645, 95.0, 78.87, 0.372; GCA_003161045.1, s__Terracidiphilus sp003161045, 95.0, 78.84, 0.492; GCA_003142935.1, s__Terracidiphilus sp003142935, 95.0, 78.79, 0.366; GCA_003166055.1, s__Terracidiphilus sp003166055, 95.0, 78.66, 0.353; GCA_003156235.1, s__Terracidiphilus sp003156235, 95.0, 78.59, 0.366; GCA_903828675.1, s__Terracidiphilus sp903828675, 95.0, 78.51, 0.345; GCA_903911925.1, s__Terracidiphilus sp903911925, 95.0, 78.33, 0.334; GCA_003151435.1, s__Terracidiphilus sp003151435, 95.0, 78.29, 0.32; GCA_021780075.1, s__Terracidiphilus sp021780075, 95.0, 78.29, 0.323; GCA_003165075.1, s__Terracidiphilus sp003165075, 95.0, 78.23, 0.347; GCA_003133425.1, s__Terracidiphilus sp003133425, 95.0, 78.17, 0.359; GCA_003165095.1, s__Terracidiphilus sp003165095, 95.0, 78.15, 0.283; GCA_021781495.1, s__Terracidiphilus sp021781495, 95.0, 78.1, 0.336; GCA_015654835.1, s__Terracidiphilus sp015654835, 95.0, 78.03, 0.266; GCA_021836865.1, s__Terracidiphilus sp021836865, 95.0, 77.98, 0.267; GCA_021846945.1, s__Terracidiphilus sp021846945, 95.0, 77.9, 0.241; GCA_021781255.1, s__Terracidiphilus sp021781255, 95.0, 77.83, 0.3; GCA_021778875.1, s__Terracidiphilus sp021778875, 95.0, 77.81, 0.292; GCA_021805025.1, s__Terracidiphilus sp021805025, 95.0, 77.77, 0.243; GCA_021779695.1, s__Terracidiphilus sp021779695, 95.0, 77.75, 0.125; GCA_002314435.1, s__Terracidiphilus sp002314435, 95.0, 77.74, 0.285; GCA_021803035.1, s__Terracidiphilus sp021803035, 95.0, 77.71, 0.264; GCA_021800255.1, s__Terracidiphilus sp021800255, 95.0, 77.71, 0.284; GCA_021781795.1, s__Terracidiphilus sp021781795, 95.0, 77.63, 0.244; GCA_003164255.1, s__Terracidiphilus sp003164255, 95.0, 77.63, 0.219; GCA_021813745.1, s__Terracidiphilus sp021813745, 95.0, 77.62, 0.143; GCA_021811745.1, s__Terracidiphilus sp021811745, 95.0, 77.58, 0.185; GCA_003151985.1, s__Terracidiphilus sp003151985, 95.0, 77.55, 0.291; GCA_003165935.1, s__Terracidiphilus sp003165935, 95.0, 77.54, 0.242; GCA_021846985.1, s__Terracidiphilus sp021846985, 95.0, 77.53, 0.251; GCA_003138515.1, s__Terracidiphilus sp003138515, 95.0, 77.51, 0.268; GCA_021818105.1, s__Terracidiphilus sp021818105, 95.0, 77.51, 0.266; GCA_021785495.1, s__Terracidiphilus sp021785495, 95.0, 77.49, 0.276; GCA_008682415.1, s__Terracidiphilus sp008682415, 95.0, 77.48, 0.211; GCA_003171315.1, s__Terracidiphilus sp003171315, 95.0, 77.47, 0.314; GCA_021790995.1, s__Terracidiphilus sp021790995, 95.0, 77.46, 0.233; GCA_021801945.1, s__Terracidiphilus sp021801945, 95.0, 77.45, 0.221; GCA_021828835.1, s__Terracidiphilus sp021828835, 95.0, 77.45, 0.227; GCA_903842065.1, s__Terracidiphilus sp903842065, 95.0, 77.36, 0.206; GCA_021799405.1, s__Terracidiphilus sp021799405, 95.0, 77.35, 0.161; GCA_900290245.1, s__Terracidiphilus gaucii, 95.0, 77.33, 0.196; GCA_003140785.1, s__Terracidiphilus sp003140785, 95.0, 77.29, 0.186; GCA_015655195.1, s__Terracidiphilus sp015655195, 95.0, 77.21, 0.172; GCA_003134815.1, s__Terracidiphilus sp003134815, 95.0, 77.2, 0.213; GCA_002307235.1, s__Terracidiphilus sp002307235, 95.0, 77.14, 0.225; GCF_003131205.1, s__Terracidiphilus savannae, 95.0, 77.11, 0.166; GCA_017883405.1, s__Terracidiphilus sp017883405, 95.0, 77.09, 0.178; GCA_003165005.1, s__Terracidiphilus sp003165005, 95.0, 77.06, 0.263; GCA_021841795.1, s__Terracidiphilus sp021841795, 95.0, 77.05, 0.245; GCF_001449115.1, s__Terracidiphilus gabretensis, 95.0, 77.0, 0.145; GCA_018268915.1, s__Terracidiphilus sp018268915, 95.0, 76.99, 0.145; GCA_003156495.1, s__Terracidiphilus sp003156495, 95.0, 76.71, 0.2; GCA_003164635.1, s__Terracidiphilus sp003164635, 95.0, 76.49, 0.17	89.81	11	NA	NA
MAG_20120700_S3X_3~c_000000005036	Virus_20130700_S2X.VIRSorter_NODE_3_length_197518_cov_59_067982-cat_2	5033.85	20120700_S3X_3	1.11662	Virus_20130700_S2X.VIRSorter_NODE_3_length_197518_cov_59_067982-cat_2	EMERGEV2_20120700_S3X_3	d__Bacteria;p__Acidobacteriota;c__Terriglobia;o__Terriglobales;f__Acidobacteriaceae;g__Terracidiphilus;s__Terracidiphilus sp003138365	GCA_003138365.1	95	d__Bacteria;p__Acidobacteriota;c__Terriglobia;o__Terriglobales;f__Acidobacteriaceae;g__Terracidiphilus;s__Terracidiphilus sp003138365	99.3	0.907	GCA_003138365.1	95	d__Bacteria;p__Acidobacteriota;c__Terriglobia;o__Terriglobales;f__Acidobacteriaceae;g__Terracidiphilus;s__Terracidiphilus sp003138365	99.3	0.907	d__Bacteria;p__Acidobacteriota;c__Terriglobia;o__Terriglobales;f__Acidobacteriaceae;g__Terracidiphilus;s__	taxonomic classification defined by topology and ANI	topological placement and ANI have congruent species assignments	GCA_003170825.1, s__Terracidiphilus sp003170825, 95.0, 81.86, 0.622; GCA_003139795.1, s__Terracidiphilus sp003139795, 95.0, 81.66, 0.578; GCA_003140705.1, s__Terracidiphilus sp003140705, 95.0, 79.81, 0.447; GCA_003162495.1, s__Terracidiphilus sp003162495, 95.0, 79.29, 0.523; GCA_003134855.1, s__Terracidiphilus sp003134855, 95.0, 79.13, 0.423; GCA_003159355.1, s__Terracidiphilus sp003159355, 95.0, 78.98, 0.433; GCA_015655365.1, s__Terracidiphilus sp015655365, 95.0, 78.98, 0.491; GCA_003142015.1, s__Terracidiphilus sp003142015, 95.0, 78.96, 0.47; GCA_003167305.1, s__Terracidiphilus sp003167305, 95.0, 78.96, 0.543; GCA_903849645.1, s__Terracidiphilus sp903849645, 95.0, 78.87, 0.372; GCA_003161045.1, s__Terracidiphilus sp003161045, 95.0, 78.84, 0.492; GCA_003142935.1, s__Terracidiphilus sp003142935, 95.0, 78.79, 0.366; GCA_003166055.1, s__Terracidiphilus sp003166055, 95.0, 78.66, 0.353; GCA_003156235.1, s__Terracidiphilus sp003156235, 95.0, 78.59, 0.366; GCA_903828675.1, s__Terracidiphilus sp903828675, 95.0, 78.51, 0.345; GCA_903911925.1, s__Terracidiphilus sp903911925, 95.0, 78.33, 0.334; GCA_003151435.1, s__Terracidiphilus sp003151435, 95.0, 78.29, 0.32; GCA_021780075.1, s__Terracidiphilus sp021780075, 95.0, 78.29, 0.323; GCA_003165075.1, s__Terracidiphilus sp003165075, 95.0, 78.23, 0.347; GCA_003133425.1, s__Terracidiphilus sp003133425, 95.0, 78.17, 0.359; GCA_003165095.1, s__Terracidiphilus sp003165095, 95.0, 78.15, 0.283; GCA_021781495.1, s__Terracidiphilus sp021781495, 95.0, 78.1, 0.336; GCA_015654835.1, s__Terracidiphilus sp015654835, 95.0, 78.03, 0.266; GCA_021836865.1, s__Terracidiphilus sp021836865, 95.0, 77.98, 0.267; GCA_021846945.1, s__Terracidiphilus sp021846945, 95.0, 77.9, 0.241; GCA_021781255.1, s__Terracidiphilus sp021781255, 95.0, 77.83, 0.3; GCA_021778875.1, s__Terracidiphilus sp021778875, 95.0, 77.81, 0.292; GCA_021805025.1, s__Terracidiphilus sp021805025, 95.0, 77.77, 0.243; GCA_021779695.1, s__Terracidiphilus sp021779695, 95.0, 77.75, 0.125; GCA_002314435.1, s__Terracidiphilus sp002314435, 95.0, 77.74, 0.285; GCA_021803035.1, s__Terracidiphilus sp021803035, 95.0, 77.71, 0.264; GCA_021800255.1, s__Terracidiphilus sp021800255, 95.0, 77.71, 0.284; GCA_021781795.1, s__Terracidiphilus sp021781795, 95.0, 77.63, 0.244; GCA_003164255.1, s__Terracidiphilus sp003164255, 95.0, 77.63, 0.219; GCA_021813745.1, s__Terracidiphilus sp021813745, 95.0, 77.62, 0.143; GCA_021811745.1, s__Terracidiphilus sp021811745, 95.0, 77.58, 0.185; GCA_003151985.1, s__Terracidiphilus sp003151985, 95.0, 77.55, 0.291; GCA_003165935.1, s__Terracidiphilus sp003165935, 95.0, 77.54, 0.242; GCA_021846985.1, s__Terracidiphilus sp021846985, 95.0, 77.53, 0.251; GCA_003138515.1, s__Terracidiphilus sp003138515, 95.0, 77.51, 0.268; GCA_021818105.1, s__Terracidiphilus sp021818105, 95.0, 77.51, 0.266; GCA_021785495.1, s__Terracidiphilus sp021785495, 95.0, 77.49, 0.276; GCA_008682415.1, s__Terracidiphilus sp008682415, 95.0, 77.48, 0.211; GCA_003171315.1, s__Terracidiphilus sp003171315, 95.0, 77.47, 0.314; GCA_021790995.1, s__Terracidiphilus sp021790995, 95.0, 77.46, 0.233; GCA_021801945.1, s__Terracidiphilus sp021801945, 95.0, 77.45, 0.221; GCA_021828835.1, s__Terracidiphilus sp021828835, 95.0, 77.45, 0.227; GCA_903842065.1, s__Terracidiphilus sp903842065, 95.0, 77.36, 0.206; GCA_021799405.1, s__Terracidiphilus sp021799405, 95.0, 77.35, 0.161; GCA_900290245.1, s__Terracidiphilus gaucii, 95.0, 77.33, 0.196; GCA_003140785.1, s__Terracidiphilus sp003140785, 95.0, 77.29, 0.186; GCA_015655195.1, s__Terracidiphilus sp015655195, 95.0, 77.21, 0.172; GCA_003134815.1, s__Terracidiphilus sp003134815, 95.0, 77.2, 0.213; GCA_002307235.1, s__Terracidiphilus sp002307235, 95.0, 77.14, 0.225; GCF_003131205.1, s__Terracidiphilus savannae, 95.0, 77.11, 0.166; GCA_017883405.1, s__Terracidiphilus sp017883405, 95.0, 77.09, 0.178; GCA_003165005.1, s__Terracidiphilus sp003165005, 95.0, 77.06, 0.263; GCA_021841795.1, s__Terracidiphilus sp021841795, 95.0, 77.05, 0.245; GCF_001449115.1, s__Terracidiphilus gabretensis, 95.0, 77.0, 0.145; GCA_018268915.1, s__Terracidiphilus sp018268915, 95.0, 76.99, 0.145; GCA_003156495.1, s__Terracidiphilus sp003156495, 95.0, 76.71, 0.2; GCA_003164635.1, s__Terracidiphilus sp003164635, 95.0, 76.49, 0.17	89.81	11	NA	NA
MAG_20120700_S3X_3~c_000000004908	Virus_20130700_S2X.VIRSorter_NODE_3_length_197518_cov_59_067982-cat_2	437.912	20120700_S3X_3	-0.296353	Virus_20130700_S2X.VIRSorter_NODE_3_length_197518_cov_59_067982-cat_2	EMERGEV2_20120700_S3X_3	d__Bacteria;p__Acidobacteriota;c__Terriglobia;o__Terriglobales;f__Acidobacteriaceae;g__Terracidiphilus;s__Terracidiphilus sp003138365	GCA_003138365.1	95	d__Bacteria;p__Acidobacteriota;c__Terriglobia;o__Terriglobales;f__Acidobacteriaceae;g__Terracidiphilus;s__Terracidiphilus sp003138365	99.3	0.907	GCA_003138365.1	95	d__Bacteria;p__Acidobacteriota;c__Terriglobia;o__Terriglobales;f__Acidobacteriaceae;g__Terracidiphilus;s__Terracidiphilus sp003138365	99.3	0.907	d__Bacteria;p__Acidobacteriota;c__Terriglobia;o__Terriglobales;f__Acidobacteriaceae;g__Terracidiphilus;s__	taxonomic classification defined by topology and ANI	topological placement and ANI have congruent species assignments	GCA_003170825.1, s__Terracidiphilus sp003170825, 95.0, 81.86, 0.622; GCA_003139795.1, s__Terracidiphilus sp003139795, 95.0, 81.66, 0.578; GCA_003140705.1, s__Terracidiphilus sp003140705, 95.0, 79.81, 0.447; GCA_003162495.1, s__Terracidiphilus sp003162495, 95.0, 79.29, 0.523; GCA_003134855.1, s__Terracidiphilus sp003134855, 95.0, 79.13, 0.423; GCA_003159355.1, s__Terracidiphilus sp003159355, 95.0, 78.98, 0.433; GCA_015655365.1, s__Terracidiphilus sp015655365, 95.0, 78.98, 0.491; GCA_003142015.1, s__Terracidiphilus sp003142015, 95.0, 78.96, 0.47; GCA_003167305.1, s__Terracidiphilus sp003167305, 95.0, 78.96, 0.543; GCA_903849645.1, s__Terracidiphilus sp903849645, 95.0, 78.87, 0.372; GCA_003161045.1, s__Terracidiphilus sp003161045, 95.0, 78.84, 0.492; GCA_003142935.1, s__Terracidiphilus sp003142935, 95.0, 78.79, 0.366; GCA_003166055.1, s__Terracidiphilus sp003166055, 95.0, 78.66, 0.353; GCA_003156235.1, s__Terracidiphilus sp003156235, 95.0, 78.59, 0.366; GCA_903828675.1, s__Terracidiphilus sp903828675, 95.0, 78.51, 0.345; GCA_903911925.1, s__Terracidiphilus sp903911925, 95.0, 78.33, 0.334; GCA_003151435.1, s__Terracidiphilus sp003151435, 95.0, 78.29, 0.32; GCA_021780075.1, s__Terracidiphilus sp021780075, 95.0, 78.29, 0.323; GCA_003165075.1, s__Terracidiphilus sp003165075, 95.0, 78.23, 0.347; GCA_003133425.1, s__Terracidiphilus sp003133425, 95.0, 78.17, 0.359; GCA_003165095.1, s__Terracidiphilus sp003165095, 95.0, 78.15, 0.283; GCA_021781495.1, s__Terracidiphilus sp021781495, 95.0, 78.1, 0.336; GCA_015654835.1, s__Terracidiphilus sp015654835, 95.0, 78.03, 0.266; GCA_021836865.1, s__Terracidiphilus sp021836865, 95.0, 77.98, 0.267; GCA_021846945.1, s__Terracidiphilus sp021846945, 95.0, 77.9, 0.241; GCA_021781255.1, s__Terracidiphilus sp021781255, 95.0, 77.83, 0.3; GCA_021778875.1, s__Terracidiphilus sp021778875, 95.0, 77.81, 0.292; GCA_021805025.1, s__Terracidiphilus sp021805025, 95.0, 77.77, 0.243; GCA_021779695.1, s__Terracidiphilus sp021779695, 95.0, 77.75, 0.125; GCA_002314435.1, s__Terracidiphilus sp002314435, 95.0, 77.74, 0.285; GCA_021803035.1, s__Terracidiphilus sp021803035, 95.0, 77.71, 0.264; GCA_021800255.1, s__Terracidiphilus sp021800255, 95.0, 77.71, 0.284; GCA_021781795.1, s__Terracidiphilus sp021781795, 95.0, 77.63, 0.244; GCA_003164255.1, s__Terracidiphilus sp003164255, 95.0, 77.63, 0.219; GCA_021813745.1, s__Terracidiphilus sp021813745, 95.0, 77.62, 0.143; GCA_021811745.1, s__Terracidiphilus sp021811745, 95.0, 77.58, 0.185; GCA_003151985.1, s__Terracidiphilus sp003151985, 95.0, 77.55, 0.291; GCA_003165935.1, s__Terracidiphilus sp003165935, 95.0, 77.54, 0.242; GCA_021846985.1, s__Terracidiphilus sp021846985, 95.0, 77.53, 0.251; GCA_003138515.1, s__Terracidiphilus sp003138515, 95.0, 77.51, 0.268; GCA_021818105.1, s__Terracidiphilus sp021818105, 95.0, 77.51, 0.266; GCA_021785495.1, s__Terracidiphilus sp021785495, 95.0, 77.49, 0.276; GCA_008682415.1, s__Terracidiphilus sp008682415, 95.0, 77.48, 0.211; GCA_003171315.1, s__Terracidiphilus sp003171315, 95.0, 77.47, 0.314; GCA_021790995.1, s__Terracidiphilus sp021790995, 95.0, 77.46, 0.233; GCA_021801945.1, s__Terracidiphilus sp021801945, 95.0, 77.45, 0.221; GCA_021828835.1, s__Terracidiphilus sp021828835, 95.0, 77.45, 0.227; GCA_903842065.1, s__Terracidiphilus sp903842065, 95.0, 77.36, 0.206; GCA_021799405.1, s__Terracidiphilus sp021799405, 95.0, 77.35, 0.161; GCA_900290245.1, s__Terracidiphilus gaucii, 95.0, 77.33, 0.196; GCA_003140785.1, s__Terracidiphilus sp003140785, 95.0, 77.29, 0.186; GCA_015655195.1, s__Terracidiphilus sp015655195, 95.0, 77.21, 0.172; GCA_003134815.1, s__Terracidiphilus sp003134815, 95.0, 77.2, 0.213; GCA_002307235.1, s__Terracidiphilus sp002307235, 95.0, 77.14, 0.225; GCF_003131205.1, s__Terracidiphilus savannae, 95.0, 77.11, 0.166; GCA_017883405.1, s__Terracidiphilus sp017883405, 95.0, 77.09, 0.178; GCA_003165005.1, s__Terracidiphilus sp003165005, 95.0, 77.06, 0.263; GCA_021841795.1, s__Terracidiphilus sp021841795, 95.0, 77.05, 0.245; GCF_001449115.1, s__Terracidiphilus gabretensis, 95.0, 77.0, 0.145; GCA_018268915.1, s__Terracidiphilus sp018268915, 95.0, 76.99, 0.145; GCA_003156495.1, s__Terracidiphilus sp003156495, 95.0, 76.71, 0.2; GCA_003164635.1, s__Terracidiphilus sp003164635, 95.0, 76.49, 0.17	89.81	11	NA	NA
MAG_20120700_S3X_3~c_000000004961	Virus_20130700_S2X.VIRSorter_NODE_3_length_197518_cov_59_067982-cat_2	390.588	20120700_S3X_3	-0.310903	Virus_20130700_S2X.VIRSorter_NODE_3_length_197518_cov_59_067982-cat_2	EMERGEV2_20120700_S3X_3	d__Bacteria;p__Acidobacteriota;c__Terriglobia;o__Terriglobales;f__Acidobacteriaceae;g__Terracidiphilus;s__Terracidiphilus sp003138365	GCA_003138365.1	95	d__Bacteria;p__Acidobacteriota;c__Terriglobia;o__Terriglobales;f__Acidobacteriaceae;g__Terracidiphilus;s__Terracidiphilus sp003138365	99.3	0.907	GCA_003138365.1	95	d__Bacteria;p__Acidobacteriota;c__Terriglobia;o__Terriglobales;f__Acidobacteriaceae;g__Terracidiphilus;s__Terracidiphilus sp003138365	99.3	0.907	d__Bacteria;p__Acidobacteriota;c__Terriglobia;o__Terriglobales;f__Acidobacteriaceae;g__Terracidiphilus;s__	taxonomic classification defined by topology and ANI	topological placement and ANI have congruent species assignments	GCA_003170825.1, s__Terracidiphilus sp003170825, 95.0, 81.86, 0.622; GCA_003139795.1, s__Terracidiphilus sp003139795, 95.0, 81.66, 0.578; GCA_003140705.1, s__Terracidiphilus sp003140705, 95.0, 79.81, 0.447; GCA_003162495.1, s__Terracidiphilus sp003162495, 95.0, 79.29, 0.523; GCA_003134855.1, s__Terracidiphilus sp003134855, 95.0, 79.13, 0.423; GCA_003159355.1, s__Terracidiphilus sp003159355, 95.0, 78.98, 0.433; GCA_015655365.1, s__Terracidiphilus sp015655365, 95.0, 78.98, 0.491; GCA_003142015.1, s__Terracidiphilus sp003142015, 95.0, 78.96, 0.47; GCA_003167305.1, s__Terracidiphilus sp003167305, 95.0, 78.96, 0.543; GCA_903849645.1, s__Terracidiphilus sp903849645, 95.0, 78.87, 0.372; GCA_003161045.1, s__Terracidiphilus sp003161045, 95.0, 78.84, 0.492; GCA_003142935.1, s__Terracidiphilus sp003142935, 95.0, 78.79, 0.366; GCA_003166055.1, s__Terracidiphilus sp003166055, 95.0, 78.66, 0.353; GCA_003156235.1, s__Terracidiphilus sp003156235, 95.0, 78.59, 0.366; GCA_903828675.1, s__Terracidiphilus sp903828675, 95.0, 78.51, 0.345; GCA_903911925.1, s__Terracidiphilus sp903911925, 95.0, 78.33, 0.334; GCA_003151435.1, s__Terracidiphilus sp003151435, 95.0, 78.29, 0.32; GCA_021780075.1, s__Terracidiphilus sp021780075, 95.0, 78.29, 0.323; GCA_003165075.1, s__Terracidiphilus sp003165075, 95.0, 78.23, 0.347; GCA_003133425.1, s__Terracidiphilus sp003133425, 95.0, 78.17, 0.359; GCA_003165095.1, s__Terracidiphilus sp003165095, 95.0, 78.15, 0.283; GCA_021781495.1, s__Terracidiphilus sp021781495, 95.0, 78.1, 0.336; GCA_015654835.1, s__Terracidiphilus sp015654835, 95.0, 78.03, 0.266; GCA_021836865.1, s__Terracidiphilus sp021836865, 95.0, 77.98, 0.267; GCA_021846945.1, s__Terracidiphilus sp021846945, 95.0, 77.9, 0.241; GCA_021781255.1, s__Terracidiphilus sp021781255, 95.0, 77.83, 0.3; GCA_021778875.1, s__Terracidiphilus sp021778875, 95.0, 77.81, 0.292; GCA_021805025.1, s__Terracidiphilus sp021805025, 95.0, 77.77, 0.243; GCA_021779695.1, s__Terracidiphilus sp021779695, 95.0, 77.75, 0.125; GCA_002314435.1, s__Terracidiphilus sp002314435, 95.0, 77.74, 0.285; GCA_021803035.1, s__Terracidiphilus sp021803035, 95.0, 77.71, 0.264; GCA_021800255.1, s__Terracidiphilus sp021800255, 95.0, 77.71, 0.284; GCA_021781795.1, s__Terracidiphilus sp021781795, 95.0, 77.63, 0.244; GCA_003164255.1, s__Terracidiphilus sp003164255, 95.0, 77.63, 0.219; GCA_021813745.1, s__Terracidiphilus sp021813745, 95.0, 77.62, 0.143; GCA_021811745.1, s__Terracidiphilus sp021811745, 95.0, 77.58, 0.185; GCA_003151985.1, s__Terracidiphilus sp003151985, 95.0, 77.55, 0.291; GCA_003165935.1, s__Terracidiphilus sp003165935, 95.0, 77.54, 0.242; GCA_021846985.1, s__Terracidiphilus sp021846985, 95.0, 77.53, 0.251; GCA_003138515.1, s__Terracidiphilus sp003138515, 95.0, 77.51, 0.268; GCA_021818105.1, s__Terracidiphilus sp021818105, 95.0, 77.51, 0.266; GCA_021785495.1, s__Terracidiphilus sp021785495, 95.0, 77.49, 0.276; GCA_008682415.1, s__Terracidiphilus sp008682415, 95.0, 77.48, 0.211; GCA_003171315.1, s__Terracidiphilus sp003171315, 95.0, 77.47, 0.314; GCA_021790995.1, s__Terracidiphilus sp021790995, 95.0, 77.46, 0.233; GCA_021801945.1, s__Terracidiphilus sp021801945, 95.0, 77.45, 0.221; GCA_021828835.1, s__Terracidiphilus sp021828835, 95.0, 77.45, 0.227; GCA_903842065.1, s__Terracidiphilus sp903842065, 95.0, 77.36, 0.206; GCA_021799405.1, s__Terracidiphilus sp021799405, 95.0, 77.35, 0.161; GCA_900290245.1, s__Terracidiphilus gaucii, 95.0, 77.33, 0.196; GCA_003140785.1, s__Terracidiphilus sp003140785, 95.0, 77.29, 0.186; GCA_015655195.1, s__Terracidiphilus sp015655195, 95.0, 77.21, 0.172; GCA_003134815.1, s__Terracidiphilus sp003134815, 95.0, 77.2, 0.213; GCA_002307235.1, s__Terracidiphilus sp002307235, 95.0, 77.14, 0.225; GCF_003131205.1, s__Terracidiphilus savannae, 95.0, 77.11, 0.166; GCA_017883405.1, s__Terracidiphilus sp017883405, 95.0, 77.09, 0.178; GCA_003165005.1, s__Terracidiphilus sp003165005, 95.0, 77.06, 0.263; GCA_021841795.1, s__Terracidiphilus sp021841795, 95.0, 77.05, 0.245; GCF_001449115.1, s__Terracidiphilus gabretensis, 95.0, 77.0, 0.145; GCA_018268915.1, s__Terracidiphilus sp018268915, 95.0, 76.99, 0.145; GCA_003156495.1, s__Terracidiphilus sp003156495, 95.0, 76.71, 0.2; GCA_003164635.1, s__Terracidiphilus sp003164635, 95.0, 76.49, 0.17	89.81	11	NA	NA
MAG_20120700_S3X_3~c_000000005057	Virus_20130700_S2X.VIRSorter_NODE_3_length_197518_cov_59_067982-cat_2	181.69	20120700_S3X_3	-0.375126	Virus_20130700_S2X.VIRSorter_NODE_3_length_197518_cov_59_067982-cat_2	EMERGEV2_20120700_S3X_3	d__Bacteria;p__Acidobacteriota;c__Terriglobia;o__Terriglobales;f__Acidobacteriaceae;g__Terracidiphilus;s__Terracidiphilus sp003138365	GCA_003138365.1	95	d__Bacteria;p__Acidobacteriota;c__Terriglobia;o__Terriglobales;f__Acidobacteriaceae;g__Terracidiphilus;s__Terracidiphilus sp003138365	99.3	0.907	GCA_003138365.1	95	d__Bacteria;p__Acidobacteriota;c__Terriglobia;o__Terriglobales;f__Acidobacteriaceae;g__Terracidiphilus;s__Terracidiphilus sp003138365	99.3	0.907	d__Bacteria;p__Acidobacteriota;c__Terriglobia;o__Terriglobales;f__Acidobacteriaceae;g__Terracidiphilus;s__	taxonomic classification defined by topology and ANI	topological placement and ANI have congruent species assignments	GCA_003170825.1, s__Terracidiphilus sp003170825, 95.0, 81.86, 0.622; GCA_003139795.1, s__Terracidiphilus sp003139795, 95.0, 81.66, 0.578; GCA_003140705.1, s__Terracidiphilus sp003140705, 95.0, 79.81, 0.447; GCA_003162495.1, s__Terracidiphilus sp003162495, 95.0, 79.29, 0.523; GCA_003134855.1, s__Terracidiphilus sp003134855, 95.0, 79.13, 0.423; GCA_003159355.1, s__Terracidiphilus sp003159355, 95.0, 78.98, 0.433; GCA_015655365.1, s__Terracidiphilus sp015655365, 95.0, 78.98, 0.491; GCA_003142015.1, s__Terracidiphilus sp003142015, 95.0, 78.96, 0.47; GCA_003167305.1, s__Terracidiphilus sp003167305, 95.0, 78.96, 0.543; GCA_903849645.1, s__Terracidiphilus sp903849645, 95.0, 78.87, 0.372; GCA_003161045.1, s__Terracidiphilus sp003161045, 95.0, 78.84, 0.492; GCA_003142935.1, s__Terracidiphilus sp003142935, 95.0, 78.79, 0.366; GCA_003166055.1, s__Terracidiphilus sp003166055, 95.0, 78.66, 0.353; GCA_003156235.1, s__Terracidiphilus sp003156235, 95.0, 78.59, 0.366; GCA_903828675.1, s__Terracidiphilus sp903828675, 95.0, 78.51, 0.345; GCA_903911925.1, s__Terracidiphilus sp903911925, 95.0, 78.33, 0.334; GCA_003151435.1, s__Terracidiphilus sp003151435, 95.0, 78.29, 0.32; GCA_021780075.1, s__Terracidiphilus sp021780075, 95.0, 78.29, 0.323; GCA_003165075.1, s__Terracidiphilus sp003165075, 95.0, 78.23, 0.347; GCA_003133425.1, s__Terracidiphilus sp003133425, 95.0, 78.17, 0.359; GCA_003165095.1, s__Terracidiphilus sp003165095, 95.0, 78.15, 0.283; GCA_021781495.1, s__Terracidiphilus sp021781495, 95.0, 78.1, 0.336; GCA_015654835.1, s__Terracidiphilus sp015654835, 95.0, 78.03, 0.266; GCA_021836865.1, s__Terracidiphilus sp021836865, 95.0, 77.98, 0.267; GCA_021846945.1, s__Terracidiphilus sp021846945, 95.0, 77.9, 0.241; GCA_021781255.1, s__Terracidiphilus sp021781255, 95.0, 77.83, 0.3; GCA_021778875.1, s__Terracidiphilus sp021778875, 95.0, 77.81, 0.292; GCA_021805025.1, s__Terracidiphilus sp021805025, 95.0, 77.77, 0.243; GCA_021779695.1, s__Terracidiphilus sp021779695, 95.0, 77.75, 0.125; GCA_002314435.1, s__Terracidiphilus sp002314435, 95.0, 77.74, 0.285; GCA_021803035.1, s__Terracidiphilus sp021803035, 95.0, 77.71, 0.264; GCA_021800255.1, s__Terracidiphilus sp021800255, 95.0, 77.71, 0.284; GCA_021781795.1, s__Terracidiphilus sp021781795, 95.0, 77.63, 0.244; GCA_003164255.1, s__Terracidiphilus sp003164255, 95.0, 77.63, 0.219; GCA_021813745.1, s__Terracidiphilus sp021813745, 95.0, 77.62, 0.143; GCA_021811745.1, s__Terracidiphilus sp021811745, 95.0, 77.58, 0.185; GCA_003151985.1, s__Terracidiphilus sp003151985, 95.0, 77.55, 0.291; GCA_003165935.1, s__Terracidiphilus sp003165935, 95.0, 77.54, 0.242; GCA_021846985.1, s__Terracidiphilus sp021846985, 95.0, 77.53, 0.251; GCA_003138515.1, s__Terracidiphilus sp003138515, 95.0, 77.51, 0.268; GCA_021818105.1, s__Terracidiphilus sp021818105, 95.0, 77.51, 0.266; GCA_021785495.1, s__Terracidiphilus sp021785495, 95.0, 77.49, 0.276; GCA_008682415.1, s__Terracidiphilus sp008682415, 95.0, 77.48, 0.211; GCA_003171315.1, s__Terracidiphilus sp003171315, 95.0, 77.47, 0.314; GCA_021790995.1, s__Terracidiphilus sp021790995, 95.0, 77.46, 0.233; GCA_021801945.1, s__Terracidiphilus sp021801945, 95.0, 77.45, 0.221; GCA_021828835.1, s__Terracidiphilus sp021828835, 95.0, 77.45, 0.227; GCA_903842065.1, s__Terracidiphilus sp903842065, 95.0, 77.36, 0.206; GCA_021799405.1, s__Terracidiphilus sp021799405, 95.0, 77.35, 0.161; GCA_900290245.1, s__Terracidiphilus gaucii, 95.0, 77.33, 0.196; GCA_003140785.1, s__Terracidiphilus sp003140785, 95.0, 77.29, 0.186; GCA_015655195.1, s__Terracidiphilus sp015655195, 95.0, 77.21, 0.172; GCA_003134815.1, s__Terracidiphilus sp003134815, 95.0, 77.2, 0.213; GCA_002307235.1, s__Terracidiphilus sp002307235, 95.0, 77.14, 0.225; GCF_003131205.1, s__Terracidiphilus savannae, 95.0, 77.11, 0.166; GCA_017883405.1, s__Terracidiphilus sp017883405, 95.0, 77.09, 0.178; GCA_003165005.1, s__Terracidiphilus sp003165005, 95.0, 77.06, 0.263; GCA_021841795.1, s__Terracidiphilus sp021841795, 95.0, 77.05, 0.245; GCF_001449115.1, s__Terracidiphilus gabretensis, 95.0, 77.0, 0.145; GCA_018268915.1, s__Terracidiphilus sp018268915, 95.0, 76.99, 0.145; GCA_003156495.1, s__Terracidiphilus sp003156495, 95.0, 76.71, 0.2; GCA_003164635.1, s__Terracidiphilus sp003164635, 95.0, 76.49, 0.17	89.81	11	NA	NA
MAG_20120700_S3X_3~c_000000004862	Virus_20130700_S2X.VIRSorter_NODE_3_length_197518_cov_59_067982-cat_2	1488.91	20120700_S3X_3	0.0267666	Virus_20130700_S2X.VIRSorter_NODE_3_length_197518_cov_59_067982-cat_2	EMERGEV2_20120700_S3X_3	d__Bacteria;p__Acidobacteriota;c__Terriglobia;o__Terriglobales;f__Acidobacteriaceae;g__Terracidiphilus;s__Terracidiphilus sp003138365	GCA_003138365.1	95	d__Bacteria;p__Acidobacteriota;c__Terriglobia;o__Terriglobales;f__Acidobacteriaceae;g__Terracidiphilus;s__Terracidiphilus sp003138365	99.3	0.907	GCA_003138365.1	95	d__Bacteria;p__Acidobacteriota;c__Terriglobia;o__Terriglobales;f__Acidobacteriaceae;g__Terracidiphilus;s__Terracidiphilus sp003138365	99.3	0.907	d__Bacteria;p__Acidobacteriota;c__Terriglobia;o__Terriglobales;f__Acidobacteriaceae;g__Terracidiphilus;s__	taxonomic classification defined by topology and ANI	topological placement and ANI have congruent species assignments	GCA_003170825.1, s__Terracidiphilus sp003170825, 95.0, 81.86, 0.622; GCA_003139795.1, s__Terracidiphilus sp003139795, 95.0, 81.66, 0.578; GCA_003140705.1, s__Terracidiphilus sp003140705, 95.0, 79.81, 0.447; GCA_003162495.1, s__Terracidiphilus sp003162495, 95.0, 79.29, 0.523; GCA_003134855.1, s__Terracidiphilus sp003134855, 95.0, 79.13, 0.423; GCA_003159355.1, s__Terracidiphilus sp003159355, 95.0, 78.98, 0.433; GCA_015655365.1, s__Terracidiphilus sp015655365, 95.0, 78.98, 0.491; GCA_003142015.1, s__Terracidiphilus sp003142015, 95.0, 78.96, 0.47; GCA_003167305.1, s__Terracidiphilus sp003167305, 95.0, 78.96, 0.543; GCA_903849645.1, s__Terracidiphilus sp903849645, 95.0, 78.87, 0.372; GCA_003161045.1, s__Terracidiphilus sp003161045, 95.0, 78.84, 0.492; GCA_003142935.1, s__Terracidiphilus sp003142935, 95.0, 78.79, 0.366; GCA_003166055.1, s__Terracidiphilus sp003166055, 95.0, 78.66, 0.353; GCA_003156235.1, s__Terracidiphilus sp003156235, 95.0, 78.59, 0.366; GCA_903828675.1, s__Terracidiphilus sp903828675, 95.0, 78.51, 0.345; GCA_903911925.1, s__Terracidiphilus sp903911925, 95.0, 78.33, 0.334; GCA_003151435.1, s__Terracidiphilus sp003151435, 95.0, 78.29, 0.32; GCA_021780075.1, s__Terracidiphilus sp021780075, 95.0, 78.29, 0.323; GCA_003165075.1, s__Terracidiphilus sp003165075, 95.0, 78.23, 0.347; GCA_003133425.1, s__Terracidiphilus sp003133425, 95.0, 78.17, 0.359; GCA_003165095.1, s__Terracidiphilus sp003165095, 95.0, 78.15, 0.283; GCA_021781495.1, s__Terracidiphilus sp021781495, 95.0, 78.1, 0.336; GCA_015654835.1, s__Terracidiphilus sp015654835, 95.0, 78.03, 0.266; GCA_021836865.1, s__Terracidiphilus sp021836865, 95.0, 77.98, 0.267; GCA_021846945.1, s__Terracidiphilus sp021846945, 95.0, 77.9, 0.241; GCA_021781255.1, s__Terracidiphilus sp021781255, 95.0, 77.83, 0.3; GCA_021778875.1, s__Terracidiphilus sp021778875, 95.0, 77.81, 0.292; GCA_021805025.1, s__Terracidiphilus sp021805025, 95.0, 77.77, 0.243; GCA_021779695.1, s__Terracidiphilus sp021779695, 95.0, 77.75, 0.125; GCA_002314435.1, s__Terracidiphilus sp002314435, 95.0, 77.74, 0.285; GCA_021803035.1, s__Terracidiphilus sp021803035, 95.0, 77.71, 0.264; GCA_021800255.1, s__Terracidiphilus sp021800255, 95.0, 77.71, 0.284; GCA_021781795.1, s__Terracidiphilus sp021781795, 95.0, 77.63, 0.244; GCA_003164255.1, s__Terracidiphilus sp003164255, 95.0, 77.63, 0.219; GCA_021813745.1, s__Terracidiphilus sp021813745, 95.0, 77.62, 0.143; GCA_021811745.1, s__Terracidiphilus sp021811745, 95.0, 77.58, 0.185; GCA_003151985.1, s__Terracidiphilus sp003151985, 95.0, 77.55, 0.291; GCA_003165935.1, s__Terracidiphilus sp003165935, 95.0, 77.54, 0.242; GCA_021846985.1, s__Terracidiphilus sp021846985, 95.0, 77.53, 0.251; GCA_003138515.1, s__Terracidiphilus sp003138515, 95.0, 77.51, 0.268; GCA_021818105.1, s__Terracidiphilus sp021818105, 95.0, 77.51, 0.266; GCA_021785495.1, s__Terracidiphilus sp021785495, 95.0, 77.49, 0.276; GCA_008682415.1, s__Terracidiphilus sp008682415, 95.0, 77.48, 0.211; GCA_003171315.1, s__Terracidiphilus sp003171315, 95.0, 77.47, 0.314; GCA_021790995.1, s__Terracidiphilus sp021790995, 95.0, 77.46, 0.233; GCA_021801945.1, s__Terracidiphilus sp021801945, 95.0, 77.45, 0.221; GCA_021828835.1, s__Terracidiphilus sp021828835, 95.0, 77.45, 0.227; GCA_903842065.1, s__Terracidiphilus sp903842065, 95.0, 77.36, 0.206; GCA_021799405.1, s__Terracidiphilus sp021799405, 95.0, 77.35, 0.161; GCA_900290245.1, s__Terracidiphilus gaucii, 95.0, 77.33, 0.196; GCA_003140785.1, s__Terracidiphilus sp003140785, 95.0, 77.29, 0.186; GCA_015655195.1, s__Terracidiphilus sp015655195, 95.0, 77.21, 0.172; GCA_003134815.1, s__Terracidiphilus sp003134815, 95.0, 77.2, 0.213; GCA_002307235.1, s__Terracidiphilus sp002307235, 95.0, 77.14, 0.225; GCF_003131205.1, s__Terracidiphilus savannae, 95.0, 77.11, 0.166; GCA_017883405.1, s__Terracidiphilus sp017883405, 95.0, 77.09, 0.178; GCA_003165005.1, s__Terracidiphilus sp003165005, 95.0, 77.06, 0.263; GCA_021841795.1, s__Terracidiphilus sp021841795, 95.0, 77.05, 0.245; GCF_001449115.1, s__Terracidiphilus gabretensis, 95.0, 77.0, 0.145; GCA_018268915.1, s__Terracidiphilus sp018268915, 95.0, 76.99, 0.145; GCA_003156495.1, s__Terracidiphilus sp003156495, 95.0, 76.71, 0.2; GCA_003164635.1, s__Terracidiphilus sp003164635, 95.0, 76.49, 0.17	89.81	11	NA	NA
MAG_20120700_S3X_3~c_000000005050	Virus_20130700_S2X.VIRSorter_NODE_3_length_197518_cov_59_067982-cat_2	83.1701	20120700_S3X_3	-0.405415	Virus_20130700_S2X.VIRSorter_NODE_3_length_197518_cov_59_067982-cat_2	EMERGEV2_20120700_S3X_3	d__Bacteria;p__Acidobacteriota;c__Terriglobia;o__Terriglobales;f__Acidobacteriaceae;g__Terracidiphilus;s__Terracidiphilus sp003138365	GCA_003138365.1	95	d__Bacteria;p__Acidobacteriota;c__Terriglobia;o__Terriglobales;f__Acidobacteriaceae;g__Terracidiphilus;s__Terracidiphilus sp003138365	99.3	0.907	GCA_003138365.1	95	d__Bacteria;p__Acidobacteriota;c__Terriglobia;o__Terriglobales;f__Acidobacteriaceae;g__Terracidiphilus;s__Terracidiphilus sp003138365	99.3	0.907	d__Bacteria;p__Acidobacteriota;c__Terriglobia;o__Terriglobales;f__Acidobacteriaceae;g__Terracidiphilus;s__	taxonomic classification defined by topology and ANI	topological placement and ANI have congruent species assignments	GCA_003170825.1, s__Terracidiphilus sp003170825, 95.0, 81.86, 0.622; GCA_003139795.1, s__Terracidiphilus sp003139795, 95.0, 81.66, 0.578; GCA_003140705.1, s__Terracidiphilus sp003140705, 95.0, 79.81, 0.447; GCA_003162495.1, s__Terracidiphilus sp003162495, 95.0, 79.29, 0.523; GCA_003134855.1, s__Terracidiphilus sp003134855, 95.0, 79.13, 0.423; GCA_003159355.1, s__Terracidiphilus sp003159355, 95.0, 78.98, 0.433; GCA_015655365.1, s__Terracidiphilus sp015655365, 95.0, 78.98, 0.491; GCA_003142015.1, s__Terracidiphilus sp003142015, 95.0, 78.96, 0.47; GCA_003167305.1, s__Terracidiphilus sp003167305, 95.0, 78.96, 0.543; GCA_903849645.1, s__Terracidiphilus sp903849645, 95.0, 78.87, 0.372; GCA_003161045.1, s__Terracidiphilus sp003161045, 95.0, 78.84, 0.492; GCA_003142935.1, s__Terracidiphilus sp003142935, 95.0, 78.79, 0.366; GCA_003166055.1, s__Terracidiphilus sp003166055, 95.0, 78.66, 0.353; GCA_003156235.1, s__Terracidiphilus sp003156235, 95.0, 78.59, 0.366; GCA_903828675.1, s__Terracidiphilus sp903828675, 95.0, 78.51, 0.345; GCA_903911925.1, s__Terracidiphilus sp903911925, 95.0, 78.33, 0.334; GCA_003151435.1, s__Terracidiphilus sp003151435, 95.0, 78.29, 0.32; GCA_021780075.1, s__Terracidiphilus sp021780075, 95.0, 78.29, 0.323; GCA_003165075.1, s__Terracidiphilus sp003165075, 95.0, 78.23, 0.347; GCA_003133425.1, s__Terracidiphilus sp003133425, 95.0, 78.17, 0.359; GCA_003165095.1, s__Terracidiphilus sp003165095, 95.0, 78.15, 0.283; GCA_021781495.1, s__Terracidiphilus sp021781495, 95.0, 78.1, 0.336; GCA_015654835.1, s__Terracidiphilus sp015654835, 95.0, 78.03, 0.266; GCA_021836865.1, s__Terracidiphilus sp021836865, 95.0, 77.98, 0.267; GCA_021846945.1, s__Terracidiphilus sp021846945, 95.0, 77.9, 0.241; GCA_021781255.1, s__Terracidiphilus sp021781255, 95.0, 77.83, 0.3; GCA_021778875.1, s__Terracidiphilus sp021778875, 95.0, 77.81, 0.292; GCA_021805025.1, s__Terracidiphilus sp021805025, 95.0, 77.77, 0.243; GCA_021779695.1, s__Terracidiphilus sp021779695, 95.0, 77.75, 0.125; GCA_002314435.1, s__Terracidiphilus sp002314435, 95.0, 77.74, 0.285; GCA_021803035.1, s__Terracidiphilus sp021803035, 95.0, 77.71, 0.264; GCA_021800255.1, s__Terracidiphilus sp021800255, 95.0, 77.71, 0.284; GCA_021781795.1, s__Terracidiphilus sp021781795, 95.0, 77.63, 0.244; GCA_003164255.1, s__Terracidiphilus sp003164255, 95.0, 77.63, 0.219; GCA_021813745.1, s__Terracidiphilus sp021813745, 95.0, 77.62, 0.143; GCA_021811745.1, s__Terracidiphilus sp021811745, 95.0, 77.58, 0.185; GCA_003151985.1, s__Terracidiphilus sp003151985, 95.0, 77.55, 0.291; GCA_003165935.1, s__Terracidiphilus sp003165935, 95.0, 77.54, 0.242; GCA_021846985.1, s__Terracidiphilus sp021846985, 95.0, 77.53, 0.251; GCA_003138515.1, s__Terracidiphilus sp003138515, 95.0, 77.51, 0.268; GCA_021818105.1, s__Terracidiphilus sp021818105, 95.0, 77.51, 0.266; GCA_021785495.1, s__Terracidiphilus sp021785495, 95.0, 77.49, 0.276; GCA_008682415.1, s__Terracidiphilus sp008682415, 95.0, 77.48, 0.211; GCA_003171315.1, s__Terracidiphilus sp003171315, 95.0, 77.47, 0.314; GCA_021790995.1, s__Terracidiphilus sp021790995, 95.0, 77.46, 0.233; GCA_021801945.1, s__Terracidiphilus sp021801945, 95.0, 77.45, 0.221; GCA_021828835.1, s__Terracidiphilus sp021828835, 95.0, 77.45, 0.227; GCA_903842065.1, s__Terracidiphilus sp903842065, 95.0, 77.36, 0.206; GCA_021799405.1, s__Terracidiphilus sp021799405, 95.0, 77.35, 0.161; GCA_900290245.1, s__Terracidiphilus gaucii, 95.0, 77.33, 0.196; GCA_003140785.1, s__Terracidiphilus sp003140785, 95.0, 77.29, 0.186; GCA_015655195.1, s__Terracidiphilus sp015655195, 95.0, 77.21, 0.172; GCA_003134815.1, s__Terracidiphilus sp003134815, 95.0, 77.2, 0.213; GCA_002307235.1, s__Terracidiphilus sp002307235, 95.0, 77.14, 0.225; GCF_003131205.1, s__Terracidiphilus savannae, 95.0, 77.11, 0.166; GCA_017883405.1, s__Terracidiphilus sp017883405, 95.0, 77.09, 0.178; GCA_003165005.1, s__Terracidiphilus sp003165005, 95.0, 77.06, 0.263; GCA_021841795.1, s__Terracidiphilus sp021841795, 95.0, 77.05, 0.245; GCF_001449115.1, s__Terracidiphilus gabretensis, 95.0, 77.0, 0.145; GCA_018268915.1, s__Terracidiphilus sp018268915, 95.0, 76.99, 0.145; GCA_003156495.1, s__Terracidiphilus sp003156495, 95.0, 76.71, 0.2; GCA_003164635.1, s__Terracidiphilus sp003164635, 95.0, 76.49, 0.17	89.81	11	NA	NA
MAG_20120700_S3X_3~c_000000005018	Virus_20140700_S21.VIRSorter_NODE_6982_length_5935_cov_6_470748-cat_2	93.3494	20120700_S3X_3	-0.402286	Virus_20140700_S21.VIRSorter_NODE_6982_length_5935_cov_6_470748-cat_2	EMERGEV2_20120700_S3X_3	d__Bacteria;p__Acidobacteriota;c__Terriglobia;o__Terriglobales;f__Acidobacteriaceae;g__Terracidiphilus;s__Terracidiphilus sp003138365	GCA_003138365.1	95	d__Bacteria;p__Acidobacteriota;c__Terriglobia;o__Terriglobales;f__Acidobacteriaceae;g__Terracidiphilus;s__Terracidiphilus sp003138365	99.3	0.907	GCA_003138365.1	95	d__Bacteria;p__Acidobacteriota;c__Terriglobia;o__Terriglobales;f__Acidobacteriaceae;g__Terracidiphilus;s__Terracidiphilus sp003138365	99.3	0.907	d__Bacteria;p__Acidobacteriota;c__Terriglobia;o__Terriglobales;f__Acidobacteriaceae;g__Terracidiphilus;s__	taxonomic classification defined by topology and ANI	topological placement and ANI have congruent species assignments	GCA_003170825.1, s__Terracidiphilus sp003170825, 95.0, 81.86, 0.622; GCA_003139795.1, s__Terracidiphilus sp003139795, 95.0, 81.66, 0.578; GCA_003140705.1, s__Terracidiphilus sp003140705, 95.0, 79.81, 0.447; GCA_003162495.1, s__Terracidiphilus sp003162495, 95.0, 79.29, 0.523; GCA_003134855.1, s__Terracidiphilus sp003134855, 95.0, 79.13, 0.423; GCA_003159355.1, s__Terracidiphilus sp003159355, 95.0, 78.98, 0.433; GCA_015655365.1, s__Terracidiphilus sp015655365, 95.0, 78.98, 0.491; GCA_003142015.1, s__Terracidiphilus sp003142015, 95.0, 78.96, 0.47; GCA_003167305.1, s__Terracidiphilus sp003167305, 95.0, 78.96, 0.543; GCA_903849645.1, s__Terracidiphilus sp903849645, 95.0, 78.87, 0.372; GCA_003161045.1, s__Terracidiphilus sp003161045, 95.0, 78.84, 0.492; GCA_003142935.1, s__Terracidiphilus sp003142935, 95.0, 78.79, 0.366; GCA_003166055.1, s__Terracidiphilus sp003166055, 95.0, 78.66, 0.353; GCA_003156235.1, s__Terracidiphilus sp003156235, 95.0, 78.59, 0.366; GCA_903828675.1, s__Terracidiphilus sp903828675, 95.0, 78.51, 0.345; GCA_903911925.1, s__Terracidiphilus sp903911925, 95.0, 78.33, 0.334; GCA_003151435.1, s__Terracidiphilus sp003151435, 95.0, 78.29, 0.32; GCA_021780075.1, s__Terracidiphilus sp021780075, 95.0, 78.29, 0.323; GCA_003165075.1, s__Terracidiphilus sp003165075, 95.0, 78.23, 0.347; GCA_003133425.1, s__Terracidiphilus sp003133425, 95.0, 78.17, 0.359; GCA_003165095.1, s__Terracidiphilus sp003165095, 95.0, 78.15, 0.283; GCA_021781495.1, s__Terracidiphilus sp021781495, 95.0, 78.1, 0.336; GCA_015654835.1, s__Terracidiphilus sp015654835, 95.0, 78.03, 0.266; GCA_021836865.1, s__Terracidiphilus sp021836865, 95.0, 77.98, 0.267; GCA_021846945.1, s__Terracidiphilus sp021846945, 95.0, 77.9, 0.241; GCA_021781255.1, s__Terracidiphilus sp021781255, 95.0, 77.83, 0.3; GCA_021778875.1, s__Terracidiphilus sp021778875, 95.0, 77.81, 0.292; GCA_021805025.1, s__Terracidiphilus sp021805025, 95.0, 77.77, 0.243; GCA_021779695.1, s__Terracidiphilus sp021779695, 95.0, 77.75, 0.125; GCA_002314435.1, s__Terracidiphilus sp002314435, 95.0, 77.74, 0.285; GCA_021803035.1, s__Terracidiphilus sp021803035, 95.0, 77.71, 0.264; GCA_021800255.1, s__Terracidiphilus sp021800255, 95.0, 77.71, 0.284; GCA_021781795.1, s__Terracidiphilus sp021781795, 95.0, 77.63, 0.244; GCA_003164255.1, s__Terracidiphilus sp003164255, 95.0, 77.63, 0.219; GCA_021813745.1, s__Terracidiphilus sp021813745, 95.0, 77.62, 0.143; GCA_021811745.1, s__Terracidiphilus sp021811745, 95.0, 77.58, 0.185; GCA_003151985.1, s__Terracidiphilus sp003151985, 95.0, 77.55, 0.291; GCA_003165935.1, s__Terracidiphilus sp003165935, 95.0, 77.54, 0.242; GCA_021846985.1, s__Terracidiphilus sp021846985, 95.0, 77.53, 0.251; GCA_003138515.1, s__Terracidiphilus sp003138515, 95.0, 77.51, 0.268; GCA_021818105.1, s__Terracidiphilus sp021818105, 95.0, 77.51, 0.266; GCA_021785495.1, s__Terracidiphilus sp021785495, 95.0, 77.49, 0.276; GCA_008682415.1, s__Terracidiphilus sp008682415, 95.0, 77.48, 0.211; GCA_003171315.1, s__Terracidiphilus sp003171315, 95.0, 77.47, 0.314; GCA_021790995.1, s__Terracidiphilus sp021790995, 95.0, 77.46, 0.233; GCA_021801945.1, s__Terracidiphilus sp021801945, 95.0, 77.45, 0.221; GCA_021828835.1, s__Terracidiphilus sp021828835, 95.0, 77.45, 0.227; GCA_903842065.1, s__Terracidiphilus sp903842065, 95.0, 77.36, 0.206; GCA_021799405.1, s__Terracidiphilus sp021799405, 95.0, 77.35, 0.161; GCA_900290245.1, s__Terracidiphilus gaucii, 95.0, 77.33, 0.196; GCA_003140785.1, s__Terracidiphilus sp003140785, 95.0, 77.29, 0.186; GCA_015655195.1, s__Terracidiphilus sp015655195, 95.0, 77.21, 0.172; GCA_003134815.1, s__Terracidiphilus sp003134815, 95.0, 77.2, 0.213; GCA_002307235.1, s__Terracidiphilus sp002307235, 95.0, 77.14, 0.225; GCF_003131205.1, s__Terracidiphilus savannae, 95.0, 77.11, 0.166; GCA_017883405.1, s__Terracidiphilus sp017883405, 95.0, 77.09, 0.178; GCA_003165005.1, s__Terracidiphilus sp003165005, 95.0, 77.06, 0.263; GCA_021841795.1, s__Terracidiphilus sp021841795, 95.0, 77.05, 0.245; GCF_001449115.1, s__Terracidiphilus gabretensis, 95.0, 77.0, 0.145; GCA_018268915.1, s__Terracidiphilus sp018268915, 95.0, 76.99, 0.145; GCA_003156495.1, s__Terracidiphilus sp003156495, 95.0, 76.71, 0.2; GCA_003164635.1, s__Terracidiphilus sp003164635, 95.0, 76.49, 0.17	89.81	11	NA	NA
MAG_20120700_S3X_3~c_000000004935	Virus_20140700_S12.VIRSorter_NODE_1795_length_15395_cov_9_255541-cat_2	512.36	20120700_S3X_3	-0.273465	Virus_20140700_S12.VIRSorter_NODE_1795_length_15395_cov_9_255541-cat_2	EMERGEV2_20120700_S3X_3	d__Bacteria;p__Acidobacteriota;c__Terriglobia;o__Terriglobales;f__Acidobacteriaceae;g__Terracidiphilus;s__Terracidiphilus sp003138365	GCA_003138365.1	95	d__Bacteria;p__Acidobacteriota;c__Terriglobia;o__Terriglobales;f__Acidobacteriaceae;g__Terracidiphilus;s__Terracidiphilus sp003138365	99.3	0.907	GCA_003138365.1	95	d__Bacteria;p__Acidobacteriota;c__Terriglobia;o__Terriglobales;f__Acidobacteriaceae;g__Terracidiphilus;s__Terracidiphilus sp003138365	99.3	0.907	d__Bacteria;p__Acidobacteriota;c__Terriglobia;o__Terriglobales;f__Acidobacteriaceae;g__Terracidiphilus;s__	taxonomic classification defined by topology and ANI	topological placement and ANI have congruent species assignments	GCA_003170825.1, s__Terracidiphilus sp003170825, 95.0, 81.86, 0.622; GCA_003139795.1, s__Terracidiphilus sp003139795, 95.0, 81.66, 0.578; GCA_003140705.1, s__Terracidiphilus sp003140705, 95.0, 79.81, 0.447; GCA_003162495.1, s__Terracidiphilus sp003162495, 95.0, 79.29, 0.523; GCA_003134855.1, s__Terracidiphilus sp003134855, 95.0, 79.13, 0.423; GCA_003159355.1, s__Terracidiphilus sp003159355, 95.0, 78.98, 0.433; GCA_015655365.1, s__Terracidiphilus sp015655365, 95.0, 78.98, 0.491; GCA_003142015.1, s__Terracidiphilus sp003142015, 95.0, 78.96, 0.47; GCA_003167305.1, s__Terracidiphilus sp003167305, 95.0, 78.96, 0.543; GCA_903849645.1, s__Terracidiphilus sp903849645, 95.0, 78.87, 0.372; GCA_003161045.1, s__Terracidiphilus sp003161045, 95.0, 78.84, 0.492; GCA_003142935.1, s__Terracidiphilus sp003142935, 95.0, 78.79, 0.366; GCA_003166055.1, s__Terracidiphilus sp003166055, 95.0, 78.66, 0.353; GCA_003156235.1, s__Terracidiphilus sp003156235, 95.0, 78.59, 0.366; GCA_903828675.1, s__Terracidiphilus sp903828675, 95.0, 78.51, 0.345; GCA_903911925.1, s__Terracidiphilus sp903911925, 95.0, 78.33, 0.334; GCA_003151435.1, s__Terracidiphilus sp003151435, 95.0, 78.29, 0.32; GCA_021780075.1, s__Terracidiphilus sp021780075, 95.0, 78.29, 0.323; GCA_003165075.1, s__Terracidiphilus sp003165075, 95.0, 78.23, 0.347; GCA_003133425.1, s__Terracidiphilus sp003133425, 95.0, 78.17, 0.359; GCA_003165095.1, s__Terracidiphilus sp003165095, 95.0, 78.15, 0.283; GCA_021781495.1, s__Terracidiphilus sp021781495, 95.0, 78.1, 0.336; GCA_015654835.1, s__Terracidiphilus sp015654835, 95.0, 78.03, 0.266; GCA_021836865.1, s__Terracidiphilus sp021836865, 95.0, 77.98, 0.267; GCA_021846945.1, s__Terracidiphilus sp021846945, 95.0, 77.9, 0.241; GCA_021781255.1, s__Terracidiphilus sp021781255, 95.0, 77.83, 0.3; GCA_021778875.1, s__Terracidiphilus sp021778875, 95.0, 77.81, 0.292; GCA_021805025.1, s__Terracidiphilus sp021805025, 95.0, 77.77, 0.243; GCA_021779695.1, s__Terracidiphilus sp021779695, 95.0, 77.75, 0.125; GCA_002314435.1, s__Terracidiphilus sp002314435, 95.0, 77.74, 0.285; GCA_021803035.1, s__Terracidiphilus sp021803035, 95.0, 77.71, 0.264; GCA_021800255.1, s__Terracidiphilus sp021800255, 95.0, 77.71, 0.284; GCA_021781795.1, s__Terracidiphilus sp021781795, 95.0, 77.63, 0.244; GCA_003164255.1, s__Terracidiphilus sp003164255, 95.0, 77.63, 0.219; GCA_021813745.1, s__Terracidiphilus sp021813745, 95.0, 77.62, 0.143; GCA_021811745.1, s__Terracidiphilus sp021811745, 95.0, 77.58, 0.185; GCA_003151985.1, s__Terracidiphilus sp003151985, 95.0, 77.55, 0.291; GCA_003165935.1, s__Terracidiphilus sp003165935, 95.0, 77.54, 0.242; GCA_021846985.1, s__Terracidiphilus sp021846985, 95.0, 77.53, 0.251; GCA_003138515.1, s__Terracidiphilus sp003138515, 95.0, 77.51, 0.268; GCA_021818105.1, s__Terracidiphilus sp021818105, 95.0, 77.51, 0.266; GCA_021785495.1, s__Terracidiphilus sp021785495, 95.0, 77.49, 0.276; GCA_008682415.1, s__Terracidiphilus sp008682415, 95.0, 77.48, 0.211; GCA_003171315.1, s__Terracidiphilus sp003171315, 95.0, 77.47, 0.314; GCA_021790995.1, s__Terracidiphilus sp021790995, 95.0, 77.46, 0.233; GCA_021801945.1, s__Terracidiphilus sp021801945, 95.0, 77.45, 0.221; GCA_021828835.1, s__Terracidiphilus sp021828835, 95.0, 77.45, 0.227; GCA_903842065.1, s__Terracidiphilus sp903842065, 95.0, 77.36, 0.206; GCA_021799405.1, s__Terracidiphilus sp021799405, 95.0, 77.35, 0.161; GCA_900290245.1, s__Terracidiphilus gaucii, 95.0, 77.33, 0.196; GCA_003140785.1, s__Terracidiphilus sp003140785, 95.0, 77.29, 0.186; GCA_015655195.1, s__Terracidiphilus sp015655195, 95.0, 77.21, 0.172; GCA_003134815.1, s__Terracidiphilus sp003134815, 95.0, 77.2, 0.213; GCA_002307235.1, s__Terracidiphilus sp002307235, 95.0, 77.14, 0.225; GCF_003131205.1, s__Terracidiphilus savannae, 95.0, 77.11, 0.166; GCA_017883405.1, s__Terracidiphilus sp017883405, 95.0, 77.09, 0.178; GCA_003165005.1, s__Terracidiphilus sp003165005, 95.0, 77.06, 0.263; GCA_021841795.1, s__Terracidiphilus sp021841795, 95.0, 77.05, 0.245; GCF_001449115.1, s__Terracidiphilus gabretensis, 95.0, 77.0, 0.145; GCA_018268915.1, s__Terracidiphilus sp018268915, 95.0, 76.99, 0.145; GCA_003156495.1, s__Terracidiphilus sp003156495, 95.0, 76.71, 0.2; GCA_003164635.1, s__Terracidiphilus sp003164635, 95.0, 76.49, 0.17	89.81	11	NA	NA
MAG_20120700_S3X_3~c_000000004966	Virus_20130700_S2X.VIRSorter_NODE_3_length_197518_cov_59_067982-cat_2	1577.9	20120700_S3X_3	0.0541237	Virus_20130700_S2X.VIRSorter_NODE_3_length_197518_cov_59_067982-cat_2	EMERGEV2_20120700_S3X_3	d__Bacteria;p__Acidobacteriota;c__Terriglobia;o__Terriglobales;f__Acidobacteriaceae;g__Terracidiphilus;s__Terracidiphilus sp003138365	GCA_003138365.1	95	d__Bacteria;p__Acidobacteriota;c__Terriglobia;o__Terriglobales;f__Acidobacteriaceae;g__Terracidiphilus;s__Terracidiphilus sp003138365	99.3	0.907	GCA_003138365.1	95	d__Bacteria;p__Acidobacteriota;c__Terriglobia;o__Terriglobales;f__Acidobacteriaceae;g__Terracidiphilus;s__Terracidiphilus sp003138365	99.3	0.907	d__Bacteria;p__Acidobacteriota;c__Terriglobia;o__Terriglobales;f__Acidobacteriaceae;g__Terracidiphilus;s__	taxonomic classification defined by topology and ANI	topological placement and ANI have congruent species assignments	GCA_003170825.1, s__Terracidiphilus sp003170825, 95.0, 81.86, 0.622; GCA_003139795.1, s__Terracidiphilus sp003139795, 95.0, 81.66, 0.578; GCA_003140705.1, s__Terracidiphilus sp003140705, 95.0, 79.81, 0.447; GCA_003162495.1, s__Terracidiphilus sp003162495, 95.0, 79.29, 0.523; GCA_003134855.1, s__Terracidiphilus sp003134855, 95.0, 79.13, 0.423; GCA_003159355.1, s__Terracidiphilus sp003159355, 95.0, 78.98, 0.433; GCA_015655365.1, s__Terracidiphilus sp015655365, 95.0, 78.98, 0.491; GCA_003142015.1, s__Terracidiphilus sp003142015, 95.0, 78.96, 0.47; GCA_003167305.1, s__Terracidiphilus sp003167305, 95.0, 78.96, 0.543; GCA_903849645.1, s__Terracidiphilus sp903849645, 95.0, 78.87, 0.372; GCA_003161045.1, s__Terracidiphilus sp003161045, 95.0, 78.84, 0.492; GCA_003142935.1, s__Terracidiphilus sp003142935, 95.0, 78.79, 0.366; GCA_003166055.1, s__Terracidiphilus sp003166055, 95.0, 78.66, 0.353; GCA_003156235.1, s__Terracidiphilus sp003156235, 95.0, 78.59, 0.366; GCA_903828675.1, s__Terracidiphilus sp903828675, 95.0, 78.51, 0.345; GCA_903911925.1, s__Terracidiphilus sp903911925, 95.0, 78.33, 0.334; GCA_003151435.1, s__Terracidiphilus sp003151435, 95.0, 78.29, 0.32; GCA_021780075.1, s__Terracidiphilus sp021780075, 95.0, 78.29, 0.323; GCA_003165075.1, s__Terracidiphilus sp003165075, 95.0, 78.23, 0.347; GCA_003133425.1, s__Terracidiphilus sp003133425, 95.0, 78.17, 0.359; GCA_003165095.1, s__Terracidiphilus sp003165095, 95.0, 78.15, 0.283; GCA_021781495.1, s__Terracidiphilus sp021781495, 95.0, 78.1, 0.336; GCA_015654835.1, s__Terracidiphilus sp015654835, 95.0, 78.03, 0.266; GCA_021836865.1, s__Terracidiphilus sp021836865, 95.0, 77.98, 0.267; GCA_021846945.1, s__Terracidiphilus sp021846945, 95.0, 77.9, 0.241; GCA_021781255.1, s__Terracidiphilus sp021781255, 95.0, 77.83, 0.3; GCA_021778875.1, s__Terracidiphilus sp021778875, 95.0, 77.81, 0.292; GCA_021805025.1, s__Terracidiphilus sp021805025, 95.0, 77.77, 0.243; GCA_021779695.1, s__Terracidiphilus sp021779695, 95.0, 77.75, 0.125; GCA_002314435.1, s__Terracidiphilus sp002314435, 95.0, 77.74, 0.285; GCA_021803035.1, s__Terracidiphilus sp021803035, 95.0, 77.71, 0.264; GCA_021800255.1, s__Terracidiphilus sp021800255, 95.0, 77.71, 0.284; GCA_021781795.1, s__Terracidiphilus sp021781795, 95.0, 77.63, 0.244; GCA_003164255.1, s__Terracidiphilus sp003164255, 95.0, 77.63, 0.219; GCA_021813745.1, s__Terracidiphilus sp021813745, 95.0, 77.62, 0.143; GCA_021811745.1, s__Terracidiphilus sp021811745, 95.0, 77.58, 0.185; GCA_003151985.1, s__Terracidiphilus sp003151985, 95.0, 77.55, 0.291; GCA_003165935.1, s__Terracidiphilus sp003165935, 95.0, 77.54, 0.242; GCA_021846985.1, s__Terracidiphilus sp021846985, 95.0, 77.53, 0.251; GCA_003138515.1, s__Terracidiphilus sp003138515, 95.0, 77.51, 0.268; GCA_021818105.1, s__Terracidiphilus sp021818105, 95.0, 77.51, 0.266; GCA_021785495.1, s__Terracidiphilus sp021785495, 95.0, 77.49, 0.276; GCA_008682415.1, s__Terracidiphilus sp008682415, 95.0, 77.48, 0.211; GCA_003171315.1, s__Terracidiphilus sp003171315, 95.0, 77.47, 0.314; GCA_021790995.1, s__Terracidiphilus sp021790995, 95.0, 77.46, 0.233; GCA_021801945.1, s__Terracidiphilus sp021801945, 95.0, 77.45, 0.221; GCA_021828835.1, s__Terracidiphilus sp021828835, 95.0, 77.45, 0.227; GCA_903842065.1, s__Terracidiphilus sp903842065, 95.0, 77.36, 0.206; GCA_021799405.1, s__Terracidiphilus sp021799405, 95.0, 77.35, 0.161; GCA_900290245.1, s__Terracidiphilus gaucii, 95.0, 77.33, 0.196; GCA_003140785.1, s__Terracidiphilus sp003140785, 95.0, 77.29, 0.186; GCA_015655195.1, s__Terracidiphilus sp015655195, 95.0, 77.21, 0.172; GCA_003134815.1, s__Terracidiphilus sp003134815, 95.0, 77.2, 0.213; GCA_002307235.1, s__Terracidiphilus sp002307235, 95.0, 77.14, 0.225; GCF_003131205.1, s__Terracidiphilus savannae, 95.0, 77.11, 0.166; GCA_017883405.1, s__Terracidiphilus sp017883405, 95.0, 77.09, 0.178; GCA_003165005.1, s__Terracidiphilus sp003165005, 95.0, 77.06, 0.263; GCA_021841795.1, s__Terracidiphilus sp021841795, 95.0, 77.05, 0.245; GCF_001449115.1, s__Terracidiphilus gabretensis, 95.0, 77.0, 0.145; GCA_018268915.1, s__Terracidiphilus sp018268915, 95.0, 76.99, 0.145; GCA_003156495.1, s__Terracidiphilus sp003156495, 95.0, 76.71, 0.2; GCA_003164635.1, s__Terracidiphilus sp003164635, 95.0, 76.49, 0.17	89.81	11	NA	NA
MAG_20120700_S3X_3~c_000000004877	Virus_20130700_S2X.VIRSorter_NODE_3_length_197518_cov_59_067982-cat_2	97.1943	20120700_S3X_3	-0.401104	Virus_20130700_S2X.VIRSorter_NODE_3_length_197518_cov_59_067982-cat_2	EMERGEV2_20120700_S3X_3	d__Bacteria;p__Acidobacteriota;c__Terriglobia;o__Terriglobales;f__Acidobacteriaceae;g__Terracidiphilus;s__Terracidiphilus sp003138365	GCA_003138365.1	95	d__Bacteria;p__Acidobacteriota;c__Terriglobia;o__Terriglobales;f__Acidobacteriaceae;g__Terracidiphilus;s__Terracidiphilus sp003138365	99.3	0.907	GCA_003138365.1	95	d__Bacteria;p__Acidobacteriota;c__Terriglobia;o__Terriglobales;f__Acidobacteriaceae;g__Terracidiphilus;s__Terracidiphilus sp003138365	99.3	0.907	d__Bacteria;p__Acidobacteriota;c__Terriglobia;o__Terriglobales;f__Acidobacteriaceae;g__Terracidiphilus;s__	taxonomic classification defined by topology and ANI	topological placement and ANI have congruent species assignments	GCA_003170825.1, s__Terracidiphilus sp003170825, 95.0, 81.86, 0.622; GCA_003139795.1, s__Terracidiphilus sp003139795, 95.0, 81.66, 0.578; GCA_003140705.1, s__Terracidiphilus sp003140705, 95.0, 79.81, 0.447; GCA_003162495.1, s__Terracidiphilus sp003162495, 95.0, 79.29, 0.523; GCA_003134855.1, s__Terracidiphilus sp003134855, 95.0, 79.13, 0.423; GCA_003159355.1, s__Terracidiphilus sp003159355, 95.0, 78.98, 0.433; GCA_015655365.1, s__Terracidiphilus sp015655365, 95.0, 78.98, 0.491; GCA_003142015.1, s__Terracidiphilus sp003142015, 95.0, 78.96, 0.47; GCA_003167305.1, s__Terracidiphilus sp003167305, 95.0, 78.96, 0.543; GCA_903849645.1, s__Terracidiphilus sp903849645, 95.0, 78.87, 0.372; GCA_003161045.1, s__Terracidiphilus sp003161045, 95.0, 78.84, 0.492; GCA_003142935.1, s__Terracidiphilus sp003142935, 95.0, 78.79, 0.366; GCA_003166055.1, s__Terracidiphilus sp003166055, 95.0, 78.66, 0.353; GCA_003156235.1, s__Terracidiphilus sp003156235, 95.0, 78.59, 0.366; GCA_903828675.1, s__Terracidiphilus sp903828675, 95.0, 78.51, 0.345; GCA_903911925.1, s__Terracidiphilus sp903911925, 95.0, 78.33, 0.334; GCA_003151435.1, s__Terracidiphilus sp003151435, 95.0, 78.29, 0.32; GCA_021780075.1, s__Terracidiphilus sp021780075, 95.0, 78.29, 0.323; GCA_003165075.1, s__Terracidiphilus sp003165075, 95.0, 78.23, 0.347; GCA_003133425.1, s__Terracidiphilus sp003133425, 95.0, 78.17, 0.359; GCA_003165095.1, s__Terracidiphilus sp003165095, 95.0, 78.15, 0.283; GCA_021781495.1, s__Terracidiphilus sp021781495, 95.0, 78.1, 0.336; GCA_015654835.1, s__Terracidiphilus sp015654835, 95.0, 78.03, 0.266; GCA_021836865.1, s__Terracidiphilus sp021836865, 95.0, 77.98, 0.267; GCA_021846945.1, s__Terracidiphilus sp021846945, 95.0, 77.9, 0.241; GCA_021781255.1, s__Terracidiphilus sp021781255, 95.0, 77.83, 0.3; GCA_021778875.1, s__Terracidiphilus sp021778875, 95.0, 77.81, 0.292; GCA_021805025.1, s__Terracidiphilus sp021805025, 95.0, 77.77, 0.243; GCA_021779695.1, s__Terracidiphilus sp021779695, 95.0, 77.75, 0.125; GCA_002314435.1, s__Terracidiphilus sp002314435, 95.0, 77.74, 0.285; GCA_021803035.1, s__Terracidiphilus sp021803035, 95.0, 77.71, 0.264; GCA_021800255.1, s__Terracidiphilus sp021800255, 95.0, 77.71, 0.284; GCA_021781795.1, s__Terracidiphilus sp021781795, 95.0, 77.63, 0.244; GCA_003164255.1, s__Terracidiphilus sp003164255, 95.0, 77.63, 0.219; GCA_021813745.1, s__Terracidiphilus sp021813745, 95.0, 77.62, 0.143; GCA_021811745.1, s__Terracidiphilus sp021811745, 95.0, 77.58, 0.185; GCA_003151985.1, s__Terracidiphilus sp003151985, 95.0, 77.55, 0.291; GCA_003165935.1, s__Terracidiphilus sp003165935, 95.0, 77.54, 0.242; GCA_021846985.1, s__Terracidiphilus sp021846985, 95.0, 77.53, 0.251; GCA_003138515.1, s__Terracidiphilus sp003138515, 95.0, 77.51, 0.268; GCA_021818105.1, s__Terracidiphilus sp021818105, 95.0, 77.51, 0.266; GCA_021785495.1, s__Terracidiphilus sp021785495, 95.0, 77.49, 0.276; GCA_008682415.1, s__Terracidiphilus sp008682415, 95.0, 77.48, 0.211; GCA_003171315.1, s__Terracidiphilus sp003171315, 95.0, 77.47, 0.314; GCA_021790995.1, s__Terracidiphilus sp021790995, 95.0, 77.46, 0.233; GCA_021801945.1, s__Terracidiphilus sp021801945, 95.0, 77.45, 0.221; GCA_021828835.1, s__Terracidiphilus sp021828835, 95.0, 77.45, 0.227; GCA_903842065.1, s__Terracidiphilus sp903842065, 95.0, 77.36, 0.206; GCA_021799405.1, s__Terracidiphilus sp021799405, 95.0, 77.35, 0.161; GCA_900290245.1, s__Terracidiphilus gaucii, 95.0, 77.33, 0.196; GCA_003140785.1, s__Terracidiphilus sp003140785, 95.0, 77.29, 0.186; GCA_015655195.1, s__Terracidiphilus sp015655195, 95.0, 77.21, 0.172; GCA_003134815.1, s__Terracidiphilus sp003134815, 95.0, 77.2, 0.213; GCA_002307235.1, s__Terracidiphilus sp002307235, 95.0, 77.14, 0.225; GCF_003131205.1, s__Terracidiphilus savannae, 95.0, 77.11, 0.166; GCA_017883405.1, s__Terracidiphilus sp017883405, 95.0, 77.09, 0.178; GCA_003165005.1, s__Terracidiphilus sp003165005, 95.0, 77.06, 0.263; GCA_021841795.1, s__Terracidiphilus sp021841795, 95.0, 77.05, 0.245; GCF_001449115.1, s__Terracidiphilus gabretensis, 95.0, 77.0, 0.145; GCA_018268915.1, s__Terracidiphilus sp018268915, 95.0, 76.99, 0.145; GCA_003156495.1, s__Terracidiphilus sp003156495, 95.0, 76.71, 0.2; GCA_003164635.1, s__Terracidiphilus sp003164635, 95.0, 76.49, 0.17	89.81	11	NA	NA
MAG_20120700_S3X_3~c_000000004987	Virus_20130700_S2X.VIRSorter_NODE_3_length_197518_cov_59_067982-cat_2	64.0457	20120700_S3X_3	-0.411295	Virus_20130700_S2X.VIRSorter_NODE_3_length_197518_cov_59_067982-cat_2	EMERGEV2_20120700_S3X_3	d__Bacteria;p__Acidobacteriota;c__Terriglobia;o__Terriglobales;f__Acidobacteriaceae;g__Terracidiphilus;s__Terracidiphilus sp003138365	GCA_003138365.1	95	d__Bacteria;p__Acidobacteriota;c__Terriglobia;o__Terriglobales;f__Acidobacteriaceae;g__Terracidiphilus;s__Terracidiphilus sp003138365	99.3	0.907	GCA_003138365.1	95	d__Bacteria;p__Acidobacteriota;c__Terriglobia;o__Terriglobales;f__Acidobacteriaceae;g__Terracidiphilus;s__Terracidiphilus sp003138365	99.3	0.907	d__Bacteria;p__Acidobacteriota;c__Terriglobia;o__Terriglobales;f__Acidobacteriaceae;g__Terracidiphilus;s__	taxonomic classification defined by topology and ANI	topological placement and ANI have congruent species assignments	GCA_003170825.1, s__Terracidiphilus sp003170825, 95.0, 81.86, 0.622; GCA_003139795.1, s__Terracidiphilus sp003139795, 95.0, 81.66, 0.578; GCA_003140705.1, s__Terracidiphilus sp003140705, 95.0, 79.81, 0.447; GCA_003162495.1, s__Terracidiphilus sp003162495, 95.0, 79.29, 0.523; GCA_003134855.1, s__Terracidiphilus sp003134855, 95.0, 79.13, 0.423; GCA_003159355.1, s__Terracidiphilus sp003159355, 95.0, 78.98, 0.433; GCA_015655365.1, s__Terracidiphilus sp015655365, 95.0, 78.98, 0.491; GCA_003142015.1, s__Terracidiphilus sp003142015, 95.0, 78.96, 0.47; GCA_003167305.1, s__Terracidiphilus sp003167305, 95.0, 78.96, 0.543; GCA_903849645.1, s__Terracidiphilus sp903849645, 95.0, 78.87, 0.372; GCA_003161045.1, s__Terracidiphilus sp003161045, 95.0, 78.84, 0.492; GCA_003142935.1, s__Terracidiphilus sp003142935, 95.0, 78.79, 0.366; GCA_003166055.1, s__Terracidiphilus sp003166055, 95.0, 78.66, 0.353; GCA_003156235.1, s__Terracidiphilus sp003156235, 95.0, 78.59, 0.366; GCA_903828675.1, s__Terracidiphilus sp903828675, 95.0, 78.51, 0.345; GCA_903911925.1, s__Terracidiphilus sp903911925, 95.0, 78.33, 0.334; GCA_003151435.1, s__Terracidiphilus sp003151435, 95.0, 78.29, 0.32; GCA_021780075.1, s__Terracidiphilus sp021780075, 95.0, 78.29, 0.323; GCA_003165075.1, s__Terracidiphilus sp003165075, 95.0, 78.23, 0.347; GCA_003133425.1, s__Terracidiphilus sp003133425, 95.0, 78.17, 0.359; GCA_003165095.1, s__Terracidiphilus sp003165095, 95.0, 78.15, 0.283; GCA_021781495.1, s__Terracidiphilus sp021781495, 95.0, 78.1, 0.336; GCA_015654835.1, s__Terracidiphilus sp015654835, 95.0, 78.03, 0.266; GCA_021836865.1, s__Terracidiphilus sp021836865, 95.0, 77.98, 0.267; GCA_021846945.1, s__Terracidiphilus sp021846945, 95.0, 77.9, 0.241; GCA_021781255.1, s__Terracidiphilus sp021781255, 95.0, 77.83, 0.3; GCA_021778875.1, s__Terracidiphilus sp021778875, 95.0, 77.81, 0.292; GCA_021805025.1, s__Terracidiphilus sp021805025, 95.0, 77.77, 0.243; GCA_021779695.1, s__Terracidiphilus sp021779695, 95.0, 77.75, 0.125; GCA_002314435.1, s__Terracidiphilus sp002314435, 95.0, 77.74, 0.285; GCA_021803035.1, s__Terracidiphilus sp021803035, 95.0, 77.71, 0.264; GCA_021800255.1, s__Terracidiphilus sp021800255, 95.0, 77.71, 0.284; GCA_021781795.1, s__Terracidiphilus sp021781795, 95.0, 77.63, 0.244; GCA_003164255.1, s__Terracidiphilus sp003164255, 95.0, 77.63, 0.219; GCA_021813745.1, s__Terracidiphilus sp021813745, 95.0, 77.62, 0.143; GCA_021811745.1, s__Terracidiphilus sp021811745, 95.0, 77.58, 0.185; GCA_003151985.1, s__Terracidiphilus sp003151985, 95.0, 77.55, 0.291; GCA_003165935.1, s__Terracidiphilus sp003165935, 95.0, 77.54, 0.242; GCA_021846985.1, s__Terracidiphilus sp021846985, 95.0, 77.53, 0.251; GCA_003138515.1, s__Terracidiphilus sp003138515, 95.0, 77.51, 0.268; GCA_021818105.1, s__Terracidiphilus sp021818105, 95.0, 77.51, 0.266; GCA_021785495.1, s__Terracidiphilus sp021785495, 95.0, 77.49, 0.276; GCA_008682415.1, s__Terracidiphilus sp008682415, 95.0, 77.48, 0.211; GCA_003171315.1, s__Terracidiphilus sp003171315, 95.0, 77.47, 0.314; GCA_021790995.1, s__Terracidiphilus sp021790995, 95.0, 77.46, 0.233; GCA_021801945.1, s__Terracidiphilus sp021801945, 95.0, 77.45, 0.221; GCA_021828835.1, s__Terracidiphilus sp021828835, 95.0, 77.45, 0.227; GCA_903842065.1, s__Terracidiphilus sp903842065, 95.0, 77.36, 0.206; GCA_021799405.1, s__Terracidiphilus sp021799405, 95.0, 77.35, 0.161; GCA_900290245.1, s__Terracidiphilus gaucii, 95.0, 77.33, 0.196; GCA_003140785.1, s__Terracidiphilus sp003140785, 95.0, 77.29, 0.186; GCA_015655195.1, s__Terracidiphilus sp015655195, 95.0, 77.21, 0.172; GCA_003134815.1, s__Terracidiphilus sp003134815, 95.0, 77.2, 0.213; GCA_002307235.1, s__Terracidiphilus sp002307235, 95.0, 77.14, 0.225; GCF_003131205.1, s__Terracidiphilus savannae, 95.0, 77.11, 0.166; GCA_017883405.1, s__Terracidiphilus sp017883405, 95.0, 77.09, 0.178; GCA_003165005.1, s__Terracidiphilus sp003165005, 95.0, 77.06, 0.263; GCA_021841795.1, s__Terracidiphilus sp021841795, 95.0, 77.05, 0.245; GCF_001449115.1, s__Terracidiphilus gabretensis, 95.0, 77.0, 0.145; GCA_018268915.1, s__Terracidiphilus sp018268915, 95.0, 76.99, 0.145; GCA_003156495.1, s__Terracidiphilus sp003156495, 95.0, 76.71, 0.2; GCA_003164635.1, s__Terracidiphilus sp003164635, 95.0, 76.49, 0.17	89.81	11	NA	NA
MAG_20120700_S3X_3~c_000000004991	Virus_20130700_S2X.VIRSorter_NODE_3_length_197518_cov_59_067982-cat_2	85.8408	20120700_S3X_3	-0.404594	Virus_20130700_S2X.VIRSorter_NODE_3_length_197518_cov_59_067982-cat_2	EMERGEV2_20120700_S3X_3	d__Bacteria;p__Acidobacteriota;c__Terriglobia;o__Terriglobales;f__Acidobacteriaceae;g__Terracidiphilus;s__Terracidiphilus sp003138365	GCA_003138365.1	95	d__Bacteria;p__Acidobacteriota;c__Terriglobia;o__Terriglobales;f__Acidobacteriaceae;g__Terracidiphilus;s__Terracidiphilus sp003138365	99.3	0.907	GCA_003138365.1	95	d__Bacteria;p__Acidobacteriota;c__Terriglobia;o__Terriglobales;f__Acidobacteriaceae;g__Terracidiphilus;s__Terracidiphilus sp003138365	99.3	0.907	d__Bacteria;p__Acidobacteriota;c__Terriglobia;o__Terriglobales;f__Acidobacteriaceae;g__Terracidiphilus;s__	taxonomic classification defined by topology and ANI	topological placement and ANI have congruent species assignments	GCA_003170825.1, s__Terracidiphilus sp003170825, 95.0, 81.86, 0.622; GCA_003139795.1, s__Terracidiphilus sp003139795, 95.0, 81.66, 0.578; GCA_003140705.1, s__Terracidiphilus sp003140705, 95.0, 79.81, 0.447; GCA_003162495.1, s__Terracidiphilus sp003162495, 95.0, 79.29, 0.523; GCA_003134855.1, s__Terracidiphilus sp003134855, 95.0, 79.13, 0.423; GCA_003159355.1, s__Terracidiphilus sp003159355, 95.0, 78.98, 0.433; GCA_015655365.1, s__Terracidiphilus sp015655365, 95.0, 78.98, 0.491; GCA_003142015.1, s__Terracidiphilus sp003142015, 95.0, 78.96, 0.47; GCA_003167305.1, s__Terracidiphilus sp003167305, 95.0, 78.96, 0.543; GCA_903849645.1, s__Terracidiphilus sp903849645, 95.0, 78.87, 0.372; GCA_003161045.1, s__Terracidiphilus sp003161045, 95.0, 78.84, 0.492; GCA_003142935.1, s__Terracidiphilus sp003142935, 95.0, 78.79, 0.366; GCA_003166055.1, s__Terracidiphilus sp003166055, 95.0, 78.66, 0.353; GCA_003156235.1, s__Terracidiphilus sp003156235, 95.0, 78.59, 0.366; GCA_903828675.1, s__Terracidiphilus sp903828675, 95.0, 78.51, 0.345; GCA_903911925.1, s__Terracidiphilus sp903911925, 95.0, 78.33, 0.334; GCA_003151435.1, s__Terracidiphilus sp003151435, 95.0, 78.29, 0.32; GCA_021780075.1, s__Terracidiphilus sp021780075, 95.0, 78.29, 0.323; GCA_003165075.1, s__Terracidiphilus sp003165075, 95.0, 78.23, 0.347; GCA_003133425.1, s__Terracidiphilus sp003133425, 95.0, 78.17, 0.359; GCA_003165095.1, s__Terracidiphilus sp003165095, 95.0, 78.15, 0.283; GCA_021781495.1, s__Terracidiphilus sp021781495, 95.0, 78.1, 0.336; GCA_015654835.1, s__Terracidiphilus sp015654835, 95.0, 78.03, 0.266; GCA_021836865.1, s__Terracidiphilus sp021836865, 95.0, 77.98, 0.267; GCA_021846945.1, s__Terracidiphilus sp021846945, 95.0, 77.9, 0.241; GCA_021781255.1, s__Terracidiphilus sp021781255, 95.0, 77.83, 0.3; GCA_021778875.1, s__Terracidiphilus sp021778875, 95.0, 77.81, 0.292; GCA_021805025.1, s__Terracidiphilus sp021805025, 95.0, 77.77, 0.243; GCA_021779695.1, s__Terracidiphilus sp021779695, 95.0, 77.75, 0.125; GCA_002314435.1, s__Terracidiphilus sp002314435, 95.0, 77.74, 0.285; GCA_021803035.1, s__Terracidiphilus sp021803035, 95.0, 77.71, 0.264; GCA_021800255.1, s__Terracidiphilus sp021800255, 95.0, 77.71, 0.284; GCA_021781795.1, s__Terracidiphilus sp021781795, 95.0, 77.63, 0.244; GCA_003164255.1, s__Terracidiphilus sp003164255, 95.0, 77.63, 0.219; GCA_021813745.1, s__Terracidiphilus sp021813745, 95.0, 77.62, 0.143; GCA_021811745.1, s__Terracidiphilus sp021811745, 95.0, 77.58, 0.185; GCA_003151985.1, s__Terracidiphilus sp003151985, 95.0, 77.55, 0.291; GCA_003165935.1, s__Terracidiphilus sp003165935, 95.0, 77.54, 0.242; GCA_021846985.1, s__Terracidiphilus sp021846985, 95.0, 77.53, 0.251; GCA_003138515.1, s__Terracidiphilus sp003138515, 95.0, 77.51, 0.268; GCA_021818105.1, s__Terracidiphilus sp021818105, 95.0, 77.51, 0.266; GCA_021785495.1, s__Terracidiphilus sp021785495, 95.0, 77.49, 0.276; GCA_008682415.1, s__Terracidiphilus sp008682415, 95.0, 77.48, 0.211; GCA_003171315.1, s__Terracidiphilus sp003171315, 95.0, 77.47, 0.314; GCA_021790995.1, s__Terracidiphilus sp021790995, 95.0, 77.46, 0.233; GCA_021801945.1, s__Terracidiphilus sp021801945, 95.0, 77.45, 0.221; GCA_021828835.1, s__Terracidiphilus sp021828835, 95.0, 77.45, 0.227; GCA_903842065.1, s__Terracidiphilus sp903842065, 95.0, 77.36, 0.206; GCA_021799405.1, s__Terracidiphilus sp021799405, 95.0, 77.35, 0.161; GCA_900290245.1, s__Terracidiphilus gaucii, 95.0, 77.33, 0.196; GCA_003140785.1, s__Terracidiphilus sp003140785, 95.0, 77.29, 0.186; GCA_015655195.1, s__Terracidiphilus sp015655195, 95.0, 77.21, 0.172; GCA_003134815.1, s__Terracidiphilus sp003134815, 95.0, 77.2, 0.213; GCA_002307235.1, s__Terracidiphilus sp002307235, 95.0, 77.14, 0.225; GCF_003131205.1, s__Terracidiphilus savannae, 95.0, 77.11, 0.166; GCA_017883405.1, s__Terracidiphilus sp017883405, 95.0, 77.09, 0.178; GCA_003165005.1, s__Terracidiphilus sp003165005, 95.0, 77.06, 0.263; GCA_021841795.1, s__Terracidiphilus sp021841795, 95.0, 77.05, 0.245; GCF_001449115.1, s__Terracidiphilus gabretensis, 95.0, 77.0, 0.145; GCA_018268915.1, s__Terracidiphilus sp018268915, 95.0, 76.99, 0.145; GCA_003156495.1, s__Terracidiphilus sp003156495, 95.0, 76.71, 0.2; GCA_003164635.1, s__Terracidiphilus sp003164635, 95.0, 76.49, 0.17	89.81	11	NA	NA
MAG_20120700_S3X_3~c_000000005022	Virus_20130700_S2X.VIRSorter_NODE_3_length_197518_cov_59_067982-cat_2	5717.74	20120700_S3X_3	1.32688	Virus_20130700_S2X.VIRSorter_NODE_3_length_197518_cov_59_067982-cat_2	EMERGEV2_20120700_S3X_3	d__Bacteria;p__Acidobacteriota;c__Terriglobia;o__Terriglobales;f__Acidobacteriaceae;g__Terracidiphilus;s__Terracidiphilus sp003138365	GCA_003138365.1	95	d__Bacteria;p__Acidobacteriota;c__Terriglobia;o__Terriglobales;f__Acidobacteriaceae;g__Terracidiphilus;s__Terracidiphilus sp003138365	99.3	0.907	GCA_003138365.1	95	d__Bacteria;p__Acidobacteriota;c__Terriglobia;o__Terriglobales;f__Acidobacteriaceae;g__Terracidiphilus;s__Terracidiphilus sp003138365	99.3	0.907	d__Bacteria;p__Acidobacteriota;c__Terriglobia;o__Terriglobales;f__Acidobacteriaceae;g__Terracidiphilus;s__	taxonomic classification defined by topology and ANI	topological placement and ANI have congruent species assignments	GCA_003170825.1, s__Terracidiphilus sp003170825, 95.0, 81.86, 0.622; GCA_003139795.1, s__Terracidiphilus sp003139795, 95.0, 81.66, 0.578; GCA_003140705.1, s__Terracidiphilus sp003140705, 95.0, 79.81, 0.447; GCA_003162495.1, s__Terracidiphilus sp003162495, 95.0, 79.29, 0.523; GCA_003134855.1, s__Terracidiphilus sp003134855, 95.0, 79.13, 0.423; GCA_003159355.1, s__Terracidiphilus sp003159355, 95.0, 78.98, 0.433; GCA_015655365.1, s__Terracidiphilus sp015655365, 95.0, 78.98, 0.491; GCA_003142015.1, s__Terracidiphilus sp003142015, 95.0, 78.96, 0.47; GCA_003167305.1, s__Terracidiphilus sp003167305, 95.0, 78.96, 0.543; GCA_903849645.1, s__Terracidiphilus sp903849645, 95.0, 78.87, 0.372; GCA_003161045.1, s__Terracidiphilus sp003161045, 95.0, 78.84, 0.492; GCA_003142935.1, s__Terracidiphilus sp003142935, 95.0, 78.79, 0.366; GCA_003166055.1, s__Terracidiphilus sp003166055, 95.0, 78.66, 0.353; GCA_003156235.1, s__Terracidiphilus sp003156235, 95.0, 78.59, 0.366; GCA_903828675.1, s__Terracidiphilus sp903828675, 95.0, 78.51, 0.345; GCA_903911925.1, s__Terracidiphilus sp903911925, 95.0, 78.33, 0.334; GCA_003151435.1, s__Terracidiphilus sp003151435, 95.0, 78.29, 0.32; GCA_021780075.1, s__Terracidiphilus sp021780075, 95.0, 78.29, 0.323; GCA_003165075.1, s__Terracidiphilus sp003165075, 95.0, 78.23, 0.347; GCA_003133425.1, s__Terracidiphilus sp003133425, 95.0, 78.17, 0.359; GCA_003165095.1, s__Terracidiphilus sp003165095, 95.0, 78.15, 0.283; GCA_021781495.1, s__Terracidiphilus sp021781495, 95.0, 78.1, 0.336; GCA_015654835.1, s__Terracidiphilus sp015654835, 95.0, 78.03, 0.266; GCA_021836865.1, s__Terracidiphilus sp021836865, 95.0, 77.98, 0.267; GCA_021846945.1, s__Terracidiphilus sp021846945, 95.0, 77.9, 0.241; GCA_021781255.1, s__Terracidiphilus sp021781255, 95.0, 77.83, 0.3; GCA_021778875.1, s__Terracidiphilus sp021778875, 95.0, 77.81, 0.292; GCA_021805025.1, s__Terracidiphilus sp021805025, 95.0, 77.77, 0.243; GCA_021779695.1, s__Terracidiphilus sp021779695, 95.0, 77.75, 0.125; GCA_002314435.1, s__Terracidiphilus sp002314435, 95.0, 77.74, 0.285; GCA_021803035.1, s__Terracidiphilus sp021803035, 95.0, 77.71, 0.264; GCA_021800255.1, s__Terracidiphilus sp021800255, 95.0, 77.71, 0.284; GCA_021781795.1, s__Terracidiphilus sp021781795, 95.0, 77.63, 0.244; GCA_003164255.1, s__Terracidiphilus sp003164255, 95.0, 77.63, 0.219; GCA_021813745.1, s__Terracidiphilus sp021813745, 95.0, 77.62, 0.143; GCA_021811745.1, s__Terracidiphilus sp021811745, 95.0, 77.58, 0.185; GCA_003151985.1, s__Terracidiphilus sp003151985, 95.0, 77.55, 0.291; GCA_003165935.1, s__Terracidiphilus sp003165935, 95.0, 77.54, 0.242; GCA_021846985.1, s__Terracidiphilus sp021846985, 95.0, 77.53, 0.251; GCA_003138515.1, s__Terracidiphilus sp003138515, 95.0, 77.51, 0.268; GCA_021818105.1, s__Terracidiphilus sp021818105, 95.0, 77.51, 0.266; GCA_021785495.1, s__Terracidiphilus sp021785495, 95.0, 77.49, 0.276; GCA_008682415.1, s__Terracidiphilus sp008682415, 95.0, 77.48, 0.211; GCA_003171315.1, s__Terracidiphilus sp003171315, 95.0, 77.47, 0.314; GCA_021790995.1, s__Terracidiphilus sp021790995, 95.0, 77.46, 0.233; GCA_021801945.1, s__Terracidiphilus sp021801945, 95.0, 77.45, 0.221; GCA_021828835.1, s__Terracidiphilus sp021828835, 95.0, 77.45, 0.227; GCA_903842065.1, s__Terracidiphilus sp903842065, 95.0, 77.36, 0.206; GCA_021799405.1, s__Terracidiphilus sp021799405, 95.0, 77.35, 0.161; GCA_900290245.1, s__Terracidiphilus gaucii, 95.0, 77.33, 0.196; GCA_003140785.1, s__Terracidiphilus sp003140785, 95.0, 77.29, 0.186; GCA_015655195.1, s__Terracidiphilus sp015655195, 95.0, 77.21, 0.172; GCA_003134815.1, s__Terracidiphilus sp003134815, 95.0, 77.2, 0.213; GCA_002307235.1, s__Terracidiphilus sp002307235, 95.0, 77.14, 0.225; GCF_003131205.1, s__Terracidiphilus savannae, 95.0, 77.11, 0.166; GCA_017883405.1, s__Terracidiphilus sp017883405, 95.0, 77.09, 0.178; GCA_003165005.1, s__Terracidiphilus sp003165005, 95.0, 77.06, 0.263; GCA_021841795.1, s__Terracidiphilus sp021841795, 95.0, 77.05, 0.245; GCF_001449115.1, s__Terracidiphilus gabretensis, 95.0, 77.0, 0.145; GCA_018268915.1, s__Terracidiphilus sp018268915, 95.0, 76.99, 0.145; GCA_003156495.1, s__Terracidiphilus sp003156495, 95.0, 76.71, 0.2; GCA_003164635.1, s__Terracidiphilus sp003164635, 95.0, 76.49, 0.17	89.81	11	NA	NA
MAG_20120700_S3X_3~c_000000004926	Virus_20130700_S2X.VIRSorter_NODE_3_length_197518_cov_59_067982-cat_2	1349.14	20120700_S3X_3	-0.0162061	Virus_20130700_S2X.VIRSorter_NODE_3_length_197518_cov_59_067982-cat_2	EMERGEV2_20120700_S3X_3	d__Bacteria;p__Acidobacteriota;c__Terriglobia;o__Terriglobales;f__Acidobacteriaceae;g__Terracidiphilus;s__Terracidiphilus sp003138365	GCA_003138365.1	95	d__Bacteria;p__Acidobacteriota;c__Terriglobia;o__Terriglobales;f__Acidobacteriaceae;g__Terracidiphilus;s__Terracidiphilus sp003138365	99.3	0.907	GCA_003138365.1	95	d__Bacteria;p__Acidobacteriota;c__Terriglobia;o__Terriglobales;f__Acidobacteriaceae;g__Terracidiphilus;s__Terracidiphilus sp003138365	99.3	0.907	d__Bacteria;p__Acidobacteriota;c__Terriglobia;o__Terriglobales;f__Acidobacteriaceae;g__Terracidiphilus;s__	taxonomic classification defined by topology and ANI	topological placement and ANI have congruent species assignments	GCA_003170825.1, s__Terracidiphilus sp003170825, 95.0, 81.86, 0.622; GCA_003139795.1, s__Terracidiphilus sp003139795, 95.0, 81.66, 0.578; GCA_003140705.1, s__Terracidiphilus sp003140705, 95.0, 79.81, 0.447; GCA_003162495.1, s__Terracidiphilus sp003162495, 95.0, 79.29, 0.523; GCA_003134855.1, s__Terracidiphilus sp003134855, 95.0, 79.13, 0.423; GCA_003159355.1, s__Terracidiphilus sp003159355, 95.0, 78.98, 0.433; GCA_015655365.1, s__Terracidiphilus sp015655365, 95.0, 78.98, 0.491; GCA_003142015.1, s__Terracidiphilus sp003142015, 95.0, 78.96, 0.47; GCA_003167305.1, s__Terracidiphilus sp003167305, 95.0, 78.96, 0.543; GCA_903849645.1, s__Terracidiphilus sp903849645, 95.0, 78.87, 0.372; GCA_003161045.1, s__Terracidiphilus sp003161045, 95.0, 78.84, 0.492; GCA_003142935.1, s__Terracidiphilus sp003142935, 95.0, 78.79, 0.366; GCA_003166055.1, s__Terracidiphilus sp003166055, 95.0, 78.66, 0.353; GCA_003156235.1, s__Terracidiphilus sp003156235, 95.0, 78.59, 0.366; GCA_903828675.1, s__Terracidiphilus sp903828675, 95.0, 78.51, 0.345; GCA_903911925.1, s__Terracidiphilus sp903911925, 95.0, 78.33, 0.334; GCA_003151435.1, s__Terracidiphilus sp003151435, 95.0, 78.29, 0.32; GCA_021780075.1, s__Terracidiphilus sp021780075, 95.0, 78.29, 0.323; GCA_003165075.1, s__Terracidiphilus sp003165075, 95.0, 78.23, 0.347; GCA_003133425.1, s__Terracidiphilus sp003133425, 95.0, 78.17, 0.359; GCA_003165095.1, s__Terracidiphilus sp003165095, 95.0, 78.15, 0.283; GCA_021781495.1, s__Terracidiphilus sp021781495, 95.0, 78.1, 0.336; GCA_015654835.1, s__Terracidiphilus sp015654835, 95.0, 78.03, 0.266; GCA_021836865.1, s__Terracidiphilus sp021836865, 95.0, 77.98, 0.267; GCA_021846945.1, s__Terracidiphilus sp021846945, 95.0, 77.9, 0.241; GCA_021781255.1, s__Terracidiphilus sp021781255, 95.0, 77.83, 0.3; GCA_021778875.1, s__Terracidiphilus sp021778875, 95.0, 77.81, 0.292; GCA_021805025.1, s__Terracidiphilus sp021805025, 95.0, 77.77, 0.243; GCA_021779695.1, s__Terracidiphilus sp021779695, 95.0, 77.75, 0.125; GCA_002314435.1, s__Terracidiphilus sp002314435, 95.0, 77.74, 0.285; GCA_021803035.1, s__Terracidiphilus sp021803035, 95.0, 77.71, 0.264; GCA_021800255.1, s__Terracidiphilus sp021800255, 95.0, 77.71, 0.284; GCA_021781795.1, s__Terracidiphilus sp021781795, 95.0, 77.63, 0.244; GCA_003164255.1, s__Terracidiphilus sp003164255, 95.0, 77.63, 0.219; GCA_021813745.1, s__Terracidiphilus sp021813745, 95.0, 77.62, 0.143; GCA_021811745.1, s__Terracidiphilus sp021811745, 95.0, 77.58, 0.185; GCA_003151985.1, s__Terracidiphilus sp003151985, 95.0, 77.55, 0.291; GCA_003165935.1, s__Terracidiphilus sp003165935, 95.0, 77.54, 0.242; GCA_021846985.1, s__Terracidiphilus sp021846985, 95.0, 77.53, 0.251; GCA_003138515.1, s__Terracidiphilus sp003138515, 95.0, 77.51, 0.268; GCA_021818105.1, s__Terracidiphilus sp021818105, 95.0, 77.51, 0.266; GCA_021785495.1, s__Terracidiphilus sp021785495, 95.0, 77.49, 0.276; GCA_008682415.1, s__Terracidiphilus sp008682415, 95.0, 77.48, 0.211; GCA_003171315.1, s__Terracidiphilus sp003171315, 95.0, 77.47, 0.314; GCA_021790995.1, s__Terracidiphilus sp021790995, 95.0, 77.46, 0.233; GCA_021801945.1, s__Terracidiphilus sp021801945, 95.0, 77.45, 0.221; GCA_021828835.1, s__Terracidiphilus sp021828835, 95.0, 77.45, 0.227; GCA_903842065.1, s__Terracidiphilus sp903842065, 95.0, 77.36, 0.206; GCA_021799405.1, s__Terracidiphilus sp021799405, 95.0, 77.35, 0.161; GCA_900290245.1, s__Terracidiphilus gaucii, 95.0, 77.33, 0.196; GCA_003140785.1, s__Terracidiphilus sp003140785, 95.0, 77.29, 0.186; GCA_015655195.1, s__Terracidiphilus sp015655195, 95.0, 77.21, 0.172; GCA_003134815.1, s__Terracidiphilus sp003134815, 95.0, 77.2, 0.213; GCA_002307235.1, s__Terracidiphilus sp002307235, 95.0, 77.14, 0.225; GCF_003131205.1, s__Terracidiphilus savannae, 95.0, 77.11, 0.166; GCA_017883405.1, s__Terracidiphilus sp017883405, 95.0, 77.09, 0.178; GCA_003165005.1, s__Terracidiphilus sp003165005, 95.0, 77.06, 0.263; GCA_021841795.1, s__Terracidiphilus sp021841795, 95.0, 77.05, 0.245; GCF_001449115.1, s__Terracidiphilus gabretensis, 95.0, 77.0, 0.145; GCA_018268915.1, s__Terracidiphilus sp018268915, 95.0, 76.99, 0.145; GCA_003156495.1, s__Terracidiphilus sp003156495, 95.0, 76.71, 0.2; GCA_003164635.1, s__Terracidiphilus sp003164635, 95.0, 76.49, 0.17	89.81	11	NA	NA
MAG_20120700_S3X_3~c_000000004928	Virus_20130700_S2X.VIRSorter_NODE_3_length_197518_cov_59_067982-cat_2	196.522	20120700_S3X_3	-0.370566	Virus_20130700_S2X.VIRSorter_NODE_3_length_197518_cov_59_067982-cat_2	EMERGEV2_20120700_S3X_3	d__Bacteria;p__Acidobacteriota;c__Terriglobia;o__Terriglobales;f__Acidobacteriaceae;g__Terracidiphilus;s__Terracidiphilus sp003138365	GCA_003138365.1	95	d__Bacteria;p__Acidobacteriota;c__Terriglobia;o__Terriglobales;f__Acidobacteriaceae;g__Terracidiphilus;s__Terracidiphilus sp003138365	99.3	0.907	GCA_003138365.1	95	d__Bacteria;p__Acidobacteriota;c__Terriglobia;o__Terriglobales;f__Acidobacteriaceae;g__Terracidiphilus;s__Terracidiphilus sp003138365	99.3	0.907	d__Bacteria;p__Acidobacteriota;c__Terriglobia;o__Terriglobales;f__Acidobacteriaceae;g__Terracidiphilus;s__	taxonomic classification defined by topology and ANI	topological placement and ANI have congruent species assignments	GCA_003170825.1, s__Terracidiphilus sp003170825, 95.0, 81.86, 0.622; GCA_003139795.1, s__Terracidiphilus sp003139795, 95.0, 81.66, 0.578; GCA_003140705.1, s__Terracidiphilus sp003140705, 95.0, 79.81, 0.447; GCA_003162495.1, s__Terracidiphilus sp003162495, 95.0, 79.29, 0.523; GCA_003134855.1, s__Terracidiphilus sp003134855, 95.0, 79.13, 0.423; GCA_003159355.1, s__Terracidiphilus sp003159355, 95.0, 78.98, 0.433; GCA_015655365.1, s__Terracidiphilus sp015655365, 95.0, 78.98, 0.491; GCA_003142015.1, s__Terracidiphilus sp003142015, 95.0, 78.96, 0.47; GCA_003167305.1, s__Terracidiphilus sp003167305, 95.0, 78.96, 0.543; GCA_903849645.1, s__Terracidiphilus sp903849645, 95.0, 78.87, 0.372; GCA_003161045.1, s__Terracidiphilus sp003161045, 95.0, 78.84, 0.492; GCA_003142935.1, s__Terracidiphilus sp003142935, 95.0, 78.79, 0.366; GCA_003166055.1, s__Terracidiphilus sp003166055, 95.0, 78.66, 0.353; GCA_003156235.1, s__Terracidiphilus sp003156235, 95.0, 78.59, 0.366; GCA_903828675.1, s__Terracidiphilus sp903828675, 95.0, 78.51, 0.345; GCA_903911925.1, s__Terracidiphilus sp903911925, 95.0, 78.33, 0.334; GCA_003151435.1, s__Terracidiphilus sp003151435, 95.0, 78.29, 0.32; GCA_021780075.1, s__Terracidiphilus sp021780075, 95.0, 78.29, 0.323; GCA_003165075.1, s__Terracidiphilus sp003165075, 95.0, 78.23, 0.347; GCA_003133425.1, s__Terracidiphilus sp003133425, 95.0, 78.17, 0.359; GCA_003165095.1, s__Terracidiphilus sp003165095, 95.0, 78.15, 0.283; GCA_021781495.1, s__Terracidiphilus sp021781495, 95.0, 78.1, 0.336; GCA_015654835.1, s__Terracidiphilus sp015654835, 95.0, 78.03, 0.266; GCA_021836865.1, s__Terracidiphilus sp021836865, 95.0, 77.98, 0.267; GCA_021846945.1, s__Terracidiphilus sp021846945, 95.0, 77.9, 0.241; GCA_021781255.1, s__Terracidiphilus sp021781255, 95.0, 77.83, 0.3; GCA_021778875.1, s__Terracidiphilus sp021778875, 95.0, 77.81, 0.292; GCA_021805025.1, s__Terracidiphilus sp021805025, 95.0, 77.77, 0.243; GCA_021779695.1, s__Terracidiphilus sp021779695, 95.0, 77.75, 0.125; GCA_002314435.1, s__Terracidiphilus sp002314435, 95.0, 77.74, 0.285; GCA_021803035.1, s__Terracidiphilus sp021803035, 95.0, 77.71, 0.264; GCA_021800255.1, s__Terracidiphilus sp021800255, 95.0, 77.71, 0.284; GCA_021781795.1, s__Terracidiphilus sp021781795, 95.0, 77.63, 0.244; GCA_003164255.1, s__Terracidiphilus sp003164255, 95.0, 77.63, 0.219; GCA_021813745.1, s__Terracidiphilus sp021813745, 95.0, 77.62, 0.143; GCA_021811745.1, s__Terracidiphilus sp021811745, 95.0, 77.58, 0.185; GCA_003151985.1, s__Terracidiphilus sp003151985, 95.0, 77.55, 0.291; GCA_003165935.1, s__Terracidiphilus sp003165935, 95.0, 77.54, 0.242; GCA_021846985.1, s__Terracidiphilus sp021846985, 95.0, 77.53, 0.251; GCA_003138515.1, s__Terracidiphilus sp003138515, 95.0, 77.51, 0.268; GCA_021818105.1, s__Terracidiphilus sp021818105, 95.0, 77.51, 0.266; GCA_021785495.1, s__Terracidiphilus sp021785495, 95.0, 77.49, 0.276; GCA_008682415.1, s__Terracidiphilus sp008682415, 95.0, 77.48, 0.211; GCA_003171315.1, s__Terracidiphilus sp003171315, 95.0, 77.47, 0.314; GCA_021790995.1, s__Terracidiphilus sp021790995, 95.0, 77.46, 0.233; GCA_021801945.1, s__Terracidiphilus sp021801945, 95.0, 77.45, 0.221; GCA_021828835.1, s__Terracidiphilus sp021828835, 95.0, 77.45, 0.227; GCA_903842065.1, s__Terracidiphilus sp903842065, 95.0, 77.36, 0.206; GCA_021799405.1, s__Terracidiphilus sp021799405, 95.0, 77.35, 0.161; GCA_900290245.1, s__Terracidiphilus gaucii, 95.0, 77.33, 0.196; GCA_003140785.1, s__Terracidiphilus sp003140785, 95.0, 77.29, 0.186; GCA_015655195.1, s__Terracidiphilus sp015655195, 95.0, 77.21, 0.172; GCA_003134815.1, s__Terracidiphilus sp003134815, 95.0, 77.2, 0.213; GCA_002307235.1, s__Terracidiphilus sp002307235, 95.0, 77.14, 0.225; GCF_003131205.1, s__Terracidiphilus savannae, 95.0, 77.11, 0.166; GCA_017883405.1, s__Terracidiphilus sp017883405, 95.0, 77.09, 0.178; GCA_003165005.1, s__Terracidiphilus sp003165005, 95.0, 77.06, 0.263; GCA_021841795.1, s__Terracidiphilus sp021841795, 95.0, 77.05, 0.245; GCF_001449115.1, s__Terracidiphilus gabretensis, 95.0, 77.0, 0.145; GCA_018268915.1, s__Terracidiphilus sp018268915, 95.0, 76.99, 0.145; GCA_003156495.1, s__Terracidiphilus sp003156495, 95.0, 76.71, 0.2; GCA_003164635.1, s__Terracidiphilus sp003164635, 95.0, 76.49, 0.17	89.81	11	NA	NA
MAG_20120700_S3X_3~c_000000005058	Virus_20130700_S2X.VIRSorter_NODE_3_length_197518_cov_59_067982-cat_2	568.633	20120700_S3X_3	-0.256164	Virus_20130700_S2X.VIRSorter_NODE_3_length_197518_cov_59_067982-cat_2	EMERGEV2_20120700_S3X_3	d__Bacteria;p__Acidobacteriota;c__Terriglobia;o__Terriglobales;f__Acidobacteriaceae;g__Terracidiphilus;s__Terracidiphilus sp003138365	GCA_003138365.1	95	d__Bacteria;p__Acidobacteriota;c__Terriglobia;o__Terriglobales;f__Acidobacteriaceae;g__Terracidiphilus;s__Terracidiphilus sp003138365	99.3	0.907	GCA_003138365.1	95	d__Bacteria;p__Acidobacteriota;c__Terriglobia;o__Terriglobales;f__Acidobacteriaceae;g__Terracidiphilus;s__Terracidiphilus sp003138365	99.3	0.907	d__Bacteria;p__Acidobacteriota;c__Terriglobia;o__Terriglobales;f__Acidobacteriaceae;g__Terracidiphilus;s__	taxonomic classification defined by topology and ANI	topological placement and ANI have congruent species assignments	GCA_003170825.1, s__Terracidiphilus sp003170825, 95.0, 81.86, 0.622; GCA_003139795.1, s__Terracidiphilus sp003139795, 95.0, 81.66, 0.578; GCA_003140705.1, s__Terracidiphilus sp003140705, 95.0, 79.81, 0.447; GCA_003162495.1, s__Terracidiphilus sp003162495, 95.0, 79.29, 0.523; GCA_003134855.1, s__Terracidiphilus sp003134855, 95.0, 79.13, 0.423; GCA_003159355.1, s__Terracidiphilus sp003159355, 95.0, 78.98, 0.433; GCA_015655365.1, s__Terracidiphilus sp015655365, 95.0, 78.98, 0.491; GCA_003142015.1, s__Terracidiphilus sp003142015, 95.0, 78.96, 0.47; GCA_003167305.1, s__Terracidiphilus sp003167305, 95.0, 78.96, 0.543; GCA_903849645.1, s__Terracidiphilus sp903849645, 95.0, 78.87, 0.372; GCA_003161045.1, s__Terracidiphilus sp003161045, 95.0, 78.84, 0.492; GCA_003142935.1, s__Terracidiphilus sp003142935, 95.0, 78.79, 0.366; GCA_003166055.1, s__Terracidiphilus sp003166055, 95.0, 78.66, 0.353; GCA_003156235.1, s__Terracidiphilus sp003156235, 95.0, 78.59, 0.366; GCA_903828675.1, s__Terracidiphilus sp903828675, 95.0, 78.51, 0.345; GCA_903911925.1, s__Terracidiphilus sp903911925, 95.0, 78.33, 0.334; GCA_003151435.1, s__Terracidiphilus sp003151435, 95.0, 78.29, 0.32; GCA_021780075.1, s__Terracidiphilus sp021780075, 95.0, 78.29, 0.323; GCA_003165075.1, s__Terracidiphilus sp003165075, 95.0, 78.23, 0.347; GCA_003133425.1, s__Terracidiphilus sp003133425, 95.0, 78.17, 0.359; GCA_003165095.1, s__Terracidiphilus sp003165095, 95.0, 78.15, 0.283; GCA_021781495.1, s__Terracidiphilus sp021781495, 95.0, 78.1, 0.336; GCA_015654835.1, s__Terracidiphilus sp015654835, 95.0, 78.03, 0.266; GCA_021836865.1, s__Terracidiphilus sp021836865, 95.0, 77.98, 0.267; GCA_021846945.1, s__Terracidiphilus sp021846945, 95.0, 77.9, 0.241; GCA_021781255.1, s__Terracidiphilus sp021781255, 95.0, 77.83, 0.3; GCA_021778875.1, s__Terracidiphilus sp021778875, 95.0, 77.81, 0.292; GCA_021805025.1, s__Terracidiphilus sp021805025, 95.0, 77.77, 0.243; GCA_021779695.1, s__Terracidiphilus sp021779695, 95.0, 77.75, 0.125; GCA_002314435.1, s__Terracidiphilus sp002314435, 95.0, 77.74, 0.285; GCA_021803035.1, s__Terracidiphilus sp021803035, 95.0, 77.71, 0.264; GCA_021800255.1, s__Terracidiphilus sp021800255, 95.0, 77.71, 0.284; GCA_021781795.1, s__Terracidiphilus sp021781795, 95.0, 77.63, 0.244; GCA_003164255.1, s__Terracidiphilus sp003164255, 95.0, 77.63, 0.219; GCA_021813745.1, s__Terracidiphilus sp021813745, 95.0, 77.62, 0.143; GCA_021811745.1, s__Terracidiphilus sp021811745, 95.0, 77.58, 0.185; GCA_003151985.1, s__Terracidiphilus sp003151985, 95.0, 77.55, 0.291; GCA_003165935.1, s__Terracidiphilus sp003165935, 95.0, 77.54, 0.242; GCA_021846985.1, s__Terracidiphilus sp021846985, 95.0, 77.53, 0.251; GCA_003138515.1, s__Terracidiphilus sp003138515, 95.0, 77.51, 0.268; GCA_021818105.1, s__Terracidiphilus sp021818105, 95.0, 77.51, 0.266; GCA_021785495.1, s__Terracidiphilus sp021785495, 95.0, 77.49, 0.276; GCA_008682415.1, s__Terracidiphilus sp008682415, 95.0, 77.48, 0.211; GCA_003171315.1, s__Terracidiphilus sp003171315, 95.0, 77.47, 0.314; GCA_021790995.1, s__Terracidiphilus sp021790995, 95.0, 77.46, 0.233; GCA_021801945.1, s__Terracidiphilus sp021801945, 95.0, 77.45, 0.221; GCA_021828835.1, s__Terracidiphilus sp021828835, 95.0, 77.45, 0.227; GCA_903842065.1, s__Terracidiphilus sp903842065, 95.0, 77.36, 0.206; GCA_021799405.1, s__Terracidiphilus sp021799405, 95.0, 77.35, 0.161; GCA_900290245.1, s__Terracidiphilus gaucii, 95.0, 77.33, 0.196; GCA_003140785.1, s__Terracidiphilus sp003140785, 95.0, 77.29, 0.186; GCA_015655195.1, s__Terracidiphilus sp015655195, 95.0, 77.21, 0.172; GCA_003134815.1, s__Terracidiphilus sp003134815, 95.0, 77.2, 0.213; GCA_002307235.1, s__Terracidiphilus sp002307235, 95.0, 77.14, 0.225; GCF_003131205.1, s__Terracidiphilus savannae, 95.0, 77.11, 0.166; GCA_017883405.1, s__Terracidiphilus sp017883405, 95.0, 77.09, 0.178; GCA_003165005.1, s__Terracidiphilus sp003165005, 95.0, 77.06, 0.263; GCA_021841795.1, s__Terracidiphilus sp021841795, 95.0, 77.05, 0.245; GCF_001449115.1, s__Terracidiphilus gabretensis, 95.0, 77.0, 0.145; GCA_018268915.1, s__Terracidiphilus sp018268915, 95.0, 76.99, 0.145; GCA_003156495.1, s__Terracidiphilus sp003156495, 95.0, 76.71, 0.2; GCA_003164635.1, s__Terracidiphilus sp003164635, 95.0, 76.49, 0.17	89.81	11	NA	NA
MAG_20120700_S3X_3~c_000000004978	Virus_20130700_S2X.VIRSorter_NODE_3_length_197518_cov_59_067982-cat_2	774.597	20120700_S3X_3	-0.192843	Virus_20130700_S2X.VIRSorter_NODE_3_length_197518_cov_59_067982-cat_2	EMERGEV2_20120700_S3X_3	d__Bacteria;p__Acidobacteriota;c__Terriglobia;o__Terriglobales;f__Acidobacteriaceae;g__Terracidiphilus;s__Terracidiphilus sp003138365	GCA_003138365.1	95	d__Bacteria;p__Acidobacteriota;c__Terriglobia;o__Terriglobales;f__Acidobacteriaceae;g__Terracidiphilus;s__Terracidiphilus sp003138365	99.3	0.907	GCA_003138365.1	95	d__Bacteria;p__Acidobacteriota;c__Terriglobia;o__Terriglobales;f__Acidobacteriaceae;g__Terracidiphilus;s__Terracidiphilus sp003138365	99.3	0.907	d__Bacteria;p__Acidobacteriota;c__Terriglobia;o__Terriglobales;f__Acidobacteriaceae;g__Terracidiphilus;s__	taxonomic classification defined by topology and ANI	topological placement and ANI have congruent species assignments	GCA_003170825.1, s__Terracidiphilus sp003170825, 95.0, 81.86, 0.622; GCA_003139795.1, s__Terracidiphilus sp003139795, 95.0, 81.66, 0.578; GCA_003140705.1, s__Terracidiphilus sp003140705, 95.0, 79.81, 0.447; GCA_003162495.1, s__Terracidiphilus sp003162495, 95.0, 79.29, 0.523; GCA_003134855.1, s__Terracidiphilus sp003134855, 95.0, 79.13, 0.423; GCA_003159355.1, s__Terracidiphilus sp003159355, 95.0, 78.98, 0.433; GCA_015655365.1, s__Terracidiphilus sp015655365, 95.0, 78.98, 0.491; GCA_003142015.1, s__Terracidiphilus sp003142015, 95.0, 78.96, 0.47; GCA_003167305.1, s__Terracidiphilus sp003167305, 95.0, 78.96, 0.543; GCA_903849645.1, s__Terracidiphilus sp903849645, 95.0, 78.87, 0.372; GCA_003161045.1, s__Terracidiphilus sp003161045, 95.0, 78.84, 0.492; GCA_003142935.1, s__Terracidiphilus sp003142935, 95.0, 78.79, 0.366; GCA_003166055.1, s__Terracidiphilus sp003166055, 95.0, 78.66, 0.353; GCA_003156235.1, s__Terracidiphilus sp003156235, 95.0, 78.59, 0.366; GCA_903828675.1, s__Terracidiphilus sp903828675, 95.0, 78.51, 0.345; GCA_903911925.1, s__Terracidiphilus sp903911925, 95.0, 78.33, 0.334; GCA_003151435.1, s__Terracidiphilus sp003151435, 95.0, 78.29, 0.32; GCA_021780075.1, s__Terracidiphilus sp021780075, 95.0, 78.29, 0.323; GCA_003165075.1, s__Terracidiphilus sp003165075, 95.0, 78.23, 0.347; GCA_003133425.1, s__Terracidiphilus sp003133425, 95.0, 78.17, 0.359; GCA_003165095.1, s__Terracidiphilus sp003165095, 95.0, 78.15, 0.283; GCA_021781495.1, s__Terracidiphilus sp021781495, 95.0, 78.1, 0.336; GCA_015654835.1, s__Terracidiphilus sp015654835, 95.0, 78.03, 0.266; GCA_021836865.1, s__Terracidiphilus sp021836865, 95.0, 77.98, 0.267; GCA_021846945.1, s__Terracidiphilus sp021846945, 95.0, 77.9, 0.241; GCA_021781255.1, s__Terracidiphilus sp021781255, 95.0, 77.83, 0.3; GCA_021778875.1, s__Terracidiphilus sp021778875, 95.0, 77.81, 0.292; GCA_021805025.1, s__Terracidiphilus sp021805025, 95.0, 77.77, 0.243; GCA_021779695.1, s__Terracidiphilus sp021779695, 95.0, 77.75, 0.125; GCA_002314435.1, s__Terracidiphilus sp002314435, 95.0, 77.74, 0.285; GCA_021803035.1, s__Terracidiphilus sp021803035, 95.0, 77.71, 0.264; GCA_021800255.1, s__Terracidiphilus sp021800255, 95.0, 77.71, 0.284; GCA_021781795.1, s__Terracidiphilus sp021781795, 95.0, 77.63, 0.244; GCA_003164255.1, s__Terracidiphilus sp003164255, 95.0, 77.63, 0.219; GCA_021813745.1, s__Terracidiphilus sp021813745, 95.0, 77.62, 0.143; GCA_021811745.1, s__Terracidiphilus sp021811745, 95.0, 77.58, 0.185; GCA_003151985.1, s__Terracidiphilus sp003151985, 95.0, 77.55, 0.291; GCA_003165935.1, s__Terracidiphilus sp003165935, 95.0, 77.54, 0.242; GCA_021846985.1, s__Terracidiphilus sp021846985, 95.0, 77.53, 0.251; GCA_003138515.1, s__Terracidiphilus sp003138515, 95.0, 77.51, 0.268; GCA_021818105.1, s__Terracidiphilus sp021818105, 95.0, 77.51, 0.266; GCA_021785495.1, s__Terracidiphilus sp021785495, 95.0, 77.49, 0.276; GCA_008682415.1, s__Terracidiphilus sp008682415, 95.0, 77.48, 0.211; GCA_003171315.1, s__Terracidiphilus sp003171315, 95.0, 77.47, 0.314; GCA_021790995.1, s__Terracidiphilus sp021790995, 95.0, 77.46, 0.233; GCA_021801945.1, s__Terracidiphilus sp021801945, 95.0, 77.45, 0.221; GCA_021828835.1, s__Terracidiphilus sp021828835, 95.0, 77.45, 0.227; GCA_903842065.1, s__Terracidiphilus sp903842065, 95.0, 77.36, 0.206; GCA_021799405.1, s__Terracidiphilus sp021799405, 95.0, 77.35, 0.161; GCA_900290245.1, s__Terracidiphilus gaucii, 95.0, 77.33, 0.196; GCA_003140785.1, s__Terracidiphilus sp003140785, 95.0, 77.29, 0.186; GCA_015655195.1, s__Terracidiphilus sp015655195, 95.0, 77.21, 0.172; GCA_003134815.1, s__Terracidiphilus sp003134815, 95.0, 77.2, 0.213; GCA_002307235.1, s__Terracidiphilus sp002307235, 95.0, 77.14, 0.225; GCF_003131205.1, s__Terracidiphilus savannae, 95.0, 77.11, 0.166; GCA_017883405.1, s__Terracidiphilus sp017883405, 95.0, 77.09, 0.178; GCA_003165005.1, s__Terracidiphilus sp003165005, 95.0, 77.06, 0.263; GCA_021841795.1, s__Terracidiphilus sp021841795, 95.0, 77.05, 0.245; GCF_001449115.1, s__Terracidiphilus gabretensis, 95.0, 77.0, 0.145; GCA_018268915.1, s__Terracidiphilus sp018268915, 95.0, 76.99, 0.145; GCA_003156495.1, s__Terracidiphilus sp003156495, 95.0, 76.71, 0.2; GCA_003164635.1, s__Terracidiphilus sp003164635, 95.0, 76.49, 0.17	89.81	11	NA	NA
MAG_20120700_S3X_3~c_000000004995	Virus_20130700_S2X.VIRSorter_NODE_3_length_197518_cov_59_067982-cat_2	429.376	20120700_S3X_3	-0.298978	Virus_20130700_S2X.VIRSorter_NODE_3_length_197518_cov_59_067982-cat_2	EMERGEV2_20120700_S3X_3	d__Bacteria;p__Acidobacteriota;c__Terriglobia;o__Terriglobales;f__Acidobacteriaceae;g__Terracidiphilus;s__Terracidiphilus sp003138365	GCA_003138365.1	95	d__Bacteria;p__Acidobacteriota;c__Terriglobia;o__Terriglobales;f__Acidobacteriaceae;g__Terracidiphilus;s__Terracidiphilus sp003138365	99.3	0.907	GCA_003138365.1	95	d__Bacteria;p__Acidobacteriota;c__Terriglobia;o__Terriglobales;f__Acidobacteriaceae;g__Terracidiphilus;s__Terracidiphilus sp003138365	99.3	0.907	d__Bacteria;p__Acidobacteriota;c__Terriglobia;o__Terriglobales;f__Acidobacteriaceae;g__Terracidiphilus;s__	taxonomic classification defined by topology and ANI	topological placement and ANI have congruent species assignments	GCA_003170825.1, s__Terracidiphilus sp003170825, 95.0, 81.86, 0.622; GCA_003139795.1, s__Terracidiphilus sp003139795, 95.0, 81.66, 0.578; GCA_003140705.1, s__Terracidiphilus sp003140705, 95.0, 79.81, 0.447; GCA_003162495.1, s__Terracidiphilus sp003162495, 95.0, 79.29, 0.523; GCA_003134855.1, s__Terracidiphilus sp003134855, 95.0, 79.13, 0.423; GCA_003159355.1, s__Terracidiphilus sp003159355, 95.0, 78.98, 0.433; GCA_015655365.1, s__Terracidiphilus sp015655365, 95.0, 78.98, 0.491; GCA_003142015.1, s__Terracidiphilus sp003142015, 95.0, 78.96, 0.47; GCA_003167305.1, s__Terracidiphilus sp003167305, 95.0, 78.96, 0.543; GCA_903849645.1, s__Terracidiphilus sp903849645, 95.0, 78.87, 0.372; GCA_003161045.1, s__Terracidiphilus sp003161045, 95.0, 78.84, 0.492; GCA_003142935.1, s__Terracidiphilus sp003142935, 95.0, 78.79, 0.366; GCA_003166055.1, s__Terracidiphilus sp003166055, 95.0, 78.66, 0.353; GCA_003156235.1, s__Terracidiphilus sp003156235, 95.0, 78.59, 0.366; GCA_903828675.1, s__Terracidiphilus sp903828675, 95.0, 78.51, 0.345; GCA_903911925.1, s__Terracidiphilus sp903911925, 95.0, 78.33, 0.334; GCA_003151435.1, s__Terracidiphilus sp003151435, 95.0, 78.29, 0.32; GCA_021780075.1, s__Terracidiphilus sp021780075, 95.0, 78.29, 0.323; GCA_003165075.1, s__Terracidiphilus sp003165075, 95.0, 78.23, 0.347; GCA_003133425.1, s__Terracidiphilus sp003133425, 95.0, 78.17, 0.359; GCA_003165095.1, s__Terracidiphilus sp003165095, 95.0, 78.15, 0.283; GCA_021781495.1, s__Terracidiphilus sp021781495, 95.0, 78.1, 0.336; GCA_015654835.1, s__Terracidiphilus sp015654835, 95.0, 78.03, 0.266; GCA_021836865.1, s__Terracidiphilus sp021836865, 95.0, 77.98, 0.267; GCA_021846945.1, s__Terracidiphilus sp021846945, 95.0, 77.9, 0.241; GCA_021781255.1, s__Terracidiphilus sp021781255, 95.0, 77.83, 0.3; GCA_021778875.1, s__Terracidiphilus sp021778875, 95.0, 77.81, 0.292; GCA_021805025.1, s__Terracidiphilus sp021805025, 95.0, 77.77, 0.243; GCA_021779695.1, s__Terracidiphilus sp021779695, 95.0, 77.75, 0.125; GCA_002314435.1, s__Terracidiphilus sp002314435, 95.0, 77.74, 0.285; GCA_021803035.1, s__Terracidiphilus sp021803035, 95.0, 77.71, 0.264; GCA_021800255.1, s__Terracidiphilus sp021800255, 95.0, 77.71, 0.284; GCA_021781795.1, s__Terracidiphilus sp021781795, 95.0, 77.63, 0.244; GCA_003164255.1, s__Terracidiphilus sp003164255, 95.0, 77.63, 0.219; GCA_021813745.1, s__Terracidiphilus sp021813745, 95.0, 77.62, 0.143; GCA_021811745.1, s__Terracidiphilus sp021811745, 95.0, 77.58, 0.185; GCA_003151985.1, s__Terracidiphilus sp003151985, 95.0, 77.55, 0.291; GCA_003165935.1, s__Terracidiphilus sp003165935, 95.0, 77.54, 0.242; GCA_021846985.1, s__Terracidiphilus sp021846985, 95.0, 77.53, 0.251; GCA_003138515.1, s__Terracidiphilus sp003138515, 95.0, 77.51, 0.268; GCA_021818105.1, s__Terracidiphilus sp021818105, 95.0, 77.51, 0.266; GCA_021785495.1, s__Terracidiphilus sp021785495, 95.0, 77.49, 0.276; GCA_008682415.1, s__Terracidiphilus sp008682415, 95.0, 77.48, 0.211; GCA_003171315.1, s__Terracidiphilus sp003171315, 95.0, 77.47, 0.314; GCA_021790995.1, s__Terracidiphilus sp021790995, 95.0, 77.46, 0.233; GCA_021801945.1, s__Terracidiphilus sp021801945, 95.0, 77.45, 0.221; GCA_021828835.1, s__Terracidiphilus sp021828835, 95.0, 77.45, 0.227; GCA_903842065.1, s__Terracidiphilus sp903842065, 95.0, 77.36, 0.206; GCA_021799405.1, s__Terracidiphilus sp021799405, 95.0, 77.35, 0.161; GCA_900290245.1, s__Terracidiphilus gaucii, 95.0, 77.33, 0.196; GCA_003140785.1, s__Terracidiphilus sp003140785, 95.0, 77.29, 0.186; GCA_015655195.1, s__Terracidiphilus sp015655195, 95.0, 77.21, 0.172; GCA_003134815.1, s__Terracidiphilus sp003134815, 95.0, 77.2, 0.213; GCA_002307235.1, s__Terracidiphilus sp002307235, 95.0, 77.14, 0.225; GCF_003131205.1, s__Terracidiphilus savannae, 95.0, 77.11, 0.166; GCA_017883405.1, s__Terracidiphilus sp017883405, 95.0, 77.09, 0.178; GCA_003165005.1, s__Terracidiphilus sp003165005, 95.0, 77.06, 0.263; GCA_021841795.1, s__Terracidiphilus sp021841795, 95.0, 77.05, 0.245; GCF_001449115.1, s__Terracidiphilus gabretensis, 95.0, 77.0, 0.145; GCA_018268915.1, s__Terracidiphilus sp018268915, 95.0, 76.99, 0.145; GCA_003156495.1, s__Terracidiphilus sp003156495, 95.0, 76.71, 0.2; GCA_003164635.1, s__Terracidiphilus sp003164635, 95.0, 76.49, 0.17	89.81	11	NA	NA
MAG_20120700_S3X_3~c_000000004901	Virus_20130700_S2X.VIRSorter_NODE_3_length_197518_cov_59_067982-cat_2	63.8579	20120700_S3X_3	-0.411353	Virus_20130700_S2X.VIRSorter_NODE_3_length_197518_cov_59_067982-cat_2	EMERGEV2_20120700_S3X_3	d__Bacteria;p__Acidobacteriota;c__Terriglobia;o__Terriglobales;f__Acidobacteriaceae;g__Terracidiphilus;s__Terracidiphilus sp003138365	GCA_003138365.1	95	d__Bacteria;p__Acidobacteriota;c__Terriglobia;o__Terriglobales;f__Acidobacteriaceae;g__Terracidiphilus;s__Terracidiphilus sp003138365	99.3	0.907	GCA_003138365.1	95	d__Bacteria;p__Acidobacteriota;c__Terriglobia;o__Terriglobales;f__Acidobacteriaceae;g__Terracidiphilus;s__Terracidiphilus sp003138365	99.3	0.907	d__Bacteria;p__Acidobacteriota;c__Terriglobia;o__Terriglobales;f__Acidobacteriaceae;g__Terracidiphilus;s__	taxonomic classification defined by topology and ANI	topological placement and ANI have congruent species assignments	GCA_003170825.1, s__Terracidiphilus sp003170825, 95.0, 81.86, 0.622; GCA_003139795.1, s__Terracidiphilus sp003139795, 95.0, 81.66, 0.578; GCA_003140705.1, s__Terracidiphilus sp003140705, 95.0, 79.81, 0.447; GCA_003162495.1, s__Terracidiphilus sp003162495, 95.0, 79.29, 0.523; GCA_003134855.1, s__Terracidiphilus sp003134855, 95.0, 79.13, 0.423; GCA_003159355.1, s__Terracidiphilus sp003159355, 95.0, 78.98, 0.433; GCA_015655365.1, s__Terracidiphilus sp015655365, 95.0, 78.98, 0.491; GCA_003142015.1, s__Terracidiphilus sp003142015, 95.0, 78.96, 0.47; GCA_003167305.1, s__Terracidiphilus sp003167305, 95.0, 78.96, 0.543; GCA_903849645.1, s__Terracidiphilus sp903849645, 95.0, 78.87, 0.372; GCA_003161045.1, s__Terracidiphilus sp003161045, 95.0, 78.84, 0.492; GCA_003142935.1, s__Terracidiphilus sp003142935, 95.0, 78.79, 0.366; GCA_003166055.1, s__Terracidiphilus sp003166055, 95.0, 78.66, 0.353; GCA_003156235.1, s__Terracidiphilus sp003156235, 95.0, 78.59, 0.366; GCA_903828675.1, s__Terracidiphilus sp903828675, 95.0, 78.51, 0.345; GCA_903911925.1, s__Terracidiphilus sp903911925, 95.0, 78.33, 0.334; GCA_003151435.1, s__Terracidiphilus sp003151435, 95.0, 78.29, 0.32; GCA_021780075.1, s__Terracidiphilus sp021780075, 95.0, 78.29, 0.323; GCA_003165075.1, s__Terracidiphilus sp003165075, 95.0, 78.23, 0.347; GCA_003133425.1, s__Terracidiphilus sp003133425, 95.0, 78.17, 0.359; GCA_003165095.1, s__Terracidiphilus sp003165095, 95.0, 78.15, 0.283; GCA_021781495.1, s__Terracidiphilus sp021781495, 95.0, 78.1, 0.336; GCA_015654835.1, s__Terracidiphilus sp015654835, 95.0, 78.03, 0.266; GCA_021836865.1, s__Terracidiphilus sp021836865, 95.0, 77.98, 0.267; GCA_021846945.1, s__Terracidiphilus sp021846945, 95.0, 77.9, 0.241; GCA_021781255.1, s__Terracidiphilus sp021781255, 95.0, 77.83, 0.3; GCA_021778875.1, s__Terracidiphilus sp021778875, 95.0, 77.81, 0.292; GCA_021805025.1, s__Terracidiphilus sp021805025, 95.0, 77.77, 0.243; GCA_021779695.1, s__Terracidiphilus sp021779695, 95.0, 77.75, 0.125; GCA_002314435.1, s__Terracidiphilus sp002314435, 95.0, 77.74, 0.285; GCA_021803035.1, s__Terracidiphilus sp021803035, 95.0, 77.71, 0.264; GCA_021800255.1, s__Terracidiphilus sp021800255, 95.0, 77.71, 0.284; GCA_021781795.1, s__Terracidiphilus sp021781795, 95.0, 77.63, 0.244; GCA_003164255.1, s__Terracidiphilus sp003164255, 95.0, 77.63, 0.219; GCA_021813745.1, s__Terracidiphilus sp021813745, 95.0, 77.62, 0.143; GCA_021811745.1, s__Terracidiphilus sp021811745, 95.0, 77.58, 0.185; GCA_003151985.1, s__Terracidiphilus sp003151985, 95.0, 77.55, 0.291; GCA_003165935.1, s__Terracidiphilus sp003165935, 95.0, 77.54, 0.242; GCA_021846985.1, s__Terracidiphilus sp021846985, 95.0, 77.53, 0.251; GCA_003138515.1, s__Terracidiphilus sp003138515, 95.0, 77.51, 0.268; GCA_021818105.1, s__Terracidiphilus sp021818105, 95.0, 77.51, 0.266; GCA_021785495.1, s__Terracidiphilus sp021785495, 95.0, 77.49, 0.276; GCA_008682415.1, s__Terracidiphilus sp008682415, 95.0, 77.48, 0.211; GCA_003171315.1, s__Terracidiphilus sp003171315, 95.0, 77.47, 0.314; GCA_021790995.1, s__Terracidiphilus sp021790995, 95.0, 77.46, 0.233; GCA_021801945.1, s__Terracidiphilus sp021801945, 95.0, 77.45, 0.221; GCA_021828835.1, s__Terracidiphilus sp021828835, 95.0, 77.45, 0.227; GCA_903842065.1, s__Terracidiphilus sp903842065, 95.0, 77.36, 0.206; GCA_021799405.1, s__Terracidiphilus sp021799405, 95.0, 77.35, 0.161; GCA_900290245.1, s__Terracidiphilus gaucii, 95.0, 77.33, 0.196; GCA_003140785.1, s__Terracidiphilus sp003140785, 95.0, 77.29, 0.186; GCA_015655195.1, s__Terracidiphilus sp015655195, 95.0, 77.21, 0.172; GCA_003134815.1, s__Terracidiphilus sp003134815, 95.0, 77.2, 0.213; GCA_002307235.1, s__Terracidiphilus sp002307235, 95.0, 77.14, 0.225; GCF_003131205.1, s__Terracidiphilus savannae, 95.0, 77.11, 0.166; GCA_017883405.1, s__Terracidiphilus sp017883405, 95.0, 77.09, 0.178; GCA_003165005.1, s__Terracidiphilus sp003165005, 95.0, 77.06, 0.263; GCA_021841795.1, s__Terracidiphilus sp021841795, 95.0, 77.05, 0.245; GCF_001449115.1, s__Terracidiphilus gabretensis, 95.0, 77.0, 0.145; GCA_018268915.1, s__Terracidiphilus sp018268915, 95.0, 76.99, 0.145; GCA_003156495.1, s__Terracidiphilus sp003156495, 95.0, 76.71, 0.2; GCA_003164635.1, s__Terracidiphilus sp003164635, 95.0, 76.49, 0.17	89.81	11	NA	NA
MAG_20120700_S3X_3~c_000000005047	Virus_20130700_S2X.VIRSorter_NODE_3_length_197518_cov_59_067982-cat_2	169.343	20120700_S3X_3	-0.378922	Virus_20130700_S2X.VIRSorter_NODE_3_length_197518_cov_59_067982-cat_2	EMERGEV2_20120700_S3X_3	d__Bacteria;p__Acidobacteriota;c__Terriglobia;o__Terriglobales;f__Acidobacteriaceae;g__Terracidiphilus;s__Terracidiphilus sp003138365	GCA_003138365.1	95	d__Bacteria;p__Acidobacteriota;c__Terriglobia;o__Terriglobales;f__Acidobacteriaceae;g__Terracidiphilus;s__Terracidiphilus sp003138365	99.3	0.907	GCA_003138365.1	95	d__Bacteria;p__Acidobacteriota;c__Terriglobia;o__Terriglobales;f__Acidobacteriaceae;g__Terracidiphilus;s__Terracidiphilus sp003138365	99.3	0.907	d__Bacteria;p__Acidobacteriota;c__Terriglobia;o__Terriglobales;f__Acidobacteriaceae;g__Terracidiphilus;s__	taxonomic classification defined by topology and ANI	topological placement and ANI have congruent species assignments	GCA_003170825.1, s__Terracidiphilus sp003170825, 95.0, 81.86, 0.622; GCA_003139795.1, s__Terracidiphilus sp003139795, 95.0, 81.66, 0.578; GCA_003140705.1, s__Terracidiphilus sp003140705, 95.0, 79.81, 0.447; GCA_003162495.1, s__Terracidiphilus sp003162495, 95.0, 79.29, 0.523; GCA_003134855.1, s__Terracidiphilus sp003134855, 95.0, 79.13, 0.423; GCA_003159355.1, s__Terracidiphilus sp003159355, 95.0, 78.98, 0.433; GCA_015655365.1, s__Terracidiphilus sp015655365, 95.0, 78.98, 0.491; GCA_003142015.1, s__Terracidiphilus sp003142015, 95.0, 78.96, 0.47; GCA_003167305.1, s__Terracidiphilus sp003167305, 95.0, 78.96, 0.543; GCA_903849645.1, s__Terracidiphilus sp903849645, 95.0, 78.87, 0.372; GCA_003161045.1, s__Terracidiphilus sp003161045, 95.0, 78.84, 0.492; GCA_003142935.1, s__Terracidiphilus sp003142935, 95.0, 78.79, 0.366; GCA_003166055.1, s__Terracidiphilus sp003166055, 95.0, 78.66, 0.353; GCA_003156235.1, s__Terracidiphilus sp003156235, 95.0, 78.59, 0.366; GCA_903828675.1, s__Terracidiphilus sp903828675, 95.0, 78.51, 0.345; GCA_903911925.1, s__Terracidiphilus sp903911925, 95.0, 78.33, 0.334; GCA_003151435.1, s__Terracidiphilus sp003151435, 95.0, 78.29, 0.32; GCA_021780075.1, s__Terracidiphilus sp021780075, 95.0, 78.29, 0.323; GCA_003165075.1, s__Terracidiphilus sp003165075, 95.0, 78.23, 0.347; GCA_003133425.1, s__Terracidiphilus sp003133425, 95.0, 78.17, 0.359; GCA_003165095.1, s__Terracidiphilus sp003165095, 95.0, 78.15, 0.283; GCA_021781495.1, s__Terracidiphilus sp021781495, 95.0, 78.1, 0.336; GCA_015654835.1, s__Terracidiphilus sp015654835, 95.0, 78.03, 0.266; GCA_021836865.1, s__Terracidiphilus sp021836865, 95.0, 77.98, 0.267; GCA_021846945.1, s__Terracidiphilus sp021846945, 95.0, 77.9, 0.241; GCA_021781255.1, s__Terracidiphilus sp021781255, 95.0, 77.83, 0.3; GCA_021778875.1, s__Terracidiphilus sp021778875, 95.0, 77.81, 0.292; GCA_021805025.1, s__Terracidiphilus sp021805025, 95.0, 77.77, 0.243; GCA_021779695.1, s__Terracidiphilus sp021779695, 95.0, 77.75, 0.125; GCA_002314435.1, s__Terracidiphilus sp002314435, 95.0, 77.74, 0.285; GCA_021803035.1, s__Terracidiphilus sp021803035, 95.0, 77.71, 0.264; GCA_021800255.1, s__Terracidiphilus sp021800255, 95.0, 77.71, 0.284; GCA_021781795.1, s__Terracidiphilus sp021781795, 95.0, 77.63, 0.244; GCA_003164255.1, s__Terracidiphilus sp003164255, 95.0, 77.63, 0.219; GCA_021813745.1, s__Terracidiphilus sp021813745, 95.0, 77.62, 0.143; GCA_021811745.1, s__Terracidiphilus sp021811745, 95.0, 77.58, 0.185; GCA_003151985.1, s__Terracidiphilus sp003151985, 95.0, 77.55, 0.291; GCA_003165935.1, s__Terracidiphilus sp003165935, 95.0, 77.54, 0.242; GCA_021846985.1, s__Terracidiphilus sp021846985, 95.0, 77.53, 0.251; GCA_003138515.1, s__Terracidiphilus sp003138515, 95.0, 77.51, 0.268; GCA_021818105.1, s__Terracidiphilus sp021818105, 95.0, 77.51, 0.266; GCA_021785495.1, s__Terracidiphilus sp021785495, 95.0, 77.49, 0.276; GCA_008682415.1, s__Terracidiphilus sp008682415, 95.0, 77.48, 0.211; GCA_003171315.1, s__Terracidiphilus sp003171315, 95.0, 77.47, 0.314; GCA_021790995.1, s__Terracidiphilus sp021790995, 95.0, 77.46, 0.233; GCA_021801945.1, s__Terracidiphilus sp021801945, 95.0, 77.45, 0.221; GCA_021828835.1, s__Terracidiphilus sp021828835, 95.0, 77.45, 0.227; GCA_903842065.1, s__Terracidiphilus sp903842065, 95.0, 77.36, 0.206; GCA_021799405.1, s__Terracidiphilus sp021799405, 95.0, 77.35, 0.161; GCA_900290245.1, s__Terracidiphilus gaucii, 95.0, 77.33, 0.196; GCA_003140785.1, s__Terracidiphilus sp003140785, 95.0, 77.29, 0.186; GCA_015655195.1, s__Terracidiphilus sp015655195, 95.0, 77.21, 0.172; GCA_003134815.1, s__Terracidiphilus sp003134815, 95.0, 77.2, 0.213; GCA_002307235.1, s__Terracidiphilus sp002307235, 95.0, 77.14, 0.225; GCF_003131205.1, s__Terracidiphilus savannae, 95.0, 77.11, 0.166; GCA_017883405.1, s__Terracidiphilus sp017883405, 95.0, 77.09, 0.178; GCA_003165005.1, s__Terracidiphilus sp003165005, 95.0, 77.06, 0.263; GCA_021841795.1, s__Terracidiphilus sp021841795, 95.0, 77.05, 0.245; GCF_001449115.1, s__Terracidiphilus gabretensis, 95.0, 77.0, 0.145; GCA_018268915.1, s__Terracidiphilus sp018268915, 95.0, 76.99, 0.145; GCA_003156495.1, s__Terracidiphilus sp003156495, 95.0, 76.71, 0.2; GCA_003164635.1, s__Terracidiphilus sp003164635, 95.0, 76.49, 0.17	89.81	11	NA	NA
MAG_20120700_S3X_3~c_000000004927	Virus_20130700_S2X.VIRSorter_NODE_3_length_197518_cov_59_067982-cat_2	479.837	20120700_S3X_3	-0.283464	Virus_20130700_S2X.VIRSorter_NODE_3_length_197518_cov_59_067982-cat_2	EMERGEV2_20120700_S3X_3	d__Bacteria;p__Acidobacteriota;c__Terriglobia;o__Terriglobales;f__Acidobacteriaceae;g__Terracidiphilus;s__Terracidiphilus sp003138365	GCA_003138365.1	95	d__Bacteria;p__Acidobacteriota;c__Terriglobia;o__Terriglobales;f__Acidobacteriaceae;g__Terracidiphilus;s__Terracidiphilus sp003138365	99.3	0.907	GCA_003138365.1	95	d__Bacteria;p__Acidobacteriota;c__Terriglobia;o__Terriglobales;f__Acidobacteriaceae;g__Terracidiphilus;s__Terracidiphilus sp003138365	99.3	0.907	d__Bacteria;p__Acidobacteriota;c__Terriglobia;o__Terriglobales;f__Acidobacteriaceae;g__Terracidiphilus;s__	taxonomic classification defined by topology and ANI	topological placement and ANI have congruent species assignments	GCA_003170825.1, s__Terracidiphilus sp003170825, 95.0, 81.86, 0.622; GCA_003139795.1, s__Terracidiphilus sp003139795, 95.0, 81.66, 0.578; GCA_003140705.1, s__Terracidiphilus sp003140705, 95.0, 79.81, 0.447; GCA_003162495.1, s__Terracidiphilus sp003162495, 95.0, 79.29, 0.523; GCA_003134855.1, s__Terracidiphilus sp003134855, 95.0, 79.13, 0.423; GCA_003159355.1, s__Terracidiphilus sp003159355, 95.0, 78.98, 0.433; GCA_015655365.1, s__Terracidiphilus sp015655365, 95.0, 78.98, 0.491; GCA_003142015.1, s__Terracidiphilus sp003142015, 95.0, 78.96, 0.47; GCA_003167305.1, s__Terracidiphilus sp003167305, 95.0, 78.96, 0.543; GCA_903849645.1, s__Terracidiphilus sp903849645, 95.0, 78.87, 0.372; GCA_003161045.1, s__Terracidiphilus sp003161045, 95.0, 78.84, 0.492; GCA_003142935.1, s__Terracidiphilus sp003142935, 95.0, 78.79, 0.366; GCA_003166055.1, s__Terracidiphilus sp003166055, 95.0, 78.66, 0.353; GCA_003156235.1, s__Terracidiphilus sp003156235, 95.0, 78.59, 0.366; GCA_903828675.1, s__Terracidiphilus sp903828675, 95.0, 78.51, 0.345; GCA_903911925.1, s__Terracidiphilus sp903911925, 95.0, 78.33, 0.334; GCA_003151435.1, s__Terracidiphilus sp003151435, 95.0, 78.29, 0.32; GCA_021780075.1, s__Terracidiphilus sp021780075, 95.0, 78.29, 0.323; GCA_003165075.1, s__Terracidiphilus sp003165075, 95.0, 78.23, 0.347; GCA_003133425.1, s__Terracidiphilus sp003133425, 95.0, 78.17, 0.359; GCA_003165095.1, s__Terracidiphilus sp003165095, 95.0, 78.15, 0.283; GCA_021781495.1, s__Terracidiphilus sp021781495, 95.0, 78.1, 0.336; GCA_015654835.1, s__Terracidiphilus sp015654835, 95.0, 78.03, 0.266; GCA_021836865.1, s__Terracidiphilus sp021836865, 95.0, 77.98, 0.267; GCA_021846945.1, s__Terracidiphilus sp021846945, 95.0, 77.9, 0.241; GCA_021781255.1, s__Terracidiphilus sp021781255, 95.0, 77.83, 0.3; GCA_021778875.1, s__Terracidiphilus sp021778875, 95.0, 77.81, 0.292; GCA_021805025.1, s__Terracidiphilus sp021805025, 95.0, 77.77, 0.243; GCA_021779695.1, s__Terracidiphilus sp021779695, 95.0, 77.75, 0.125; GCA_002314435.1, s__Terracidiphilus sp002314435, 95.0, 77.74, 0.285; GCA_021803035.1, s__Terracidiphilus sp021803035, 95.0, 77.71, 0.264; GCA_021800255.1, s__Terracidiphilus sp021800255, 95.0, 77.71, 0.284; GCA_021781795.1, s__Terracidiphilus sp021781795, 95.0, 77.63, 0.244; GCA_003164255.1, s__Terracidiphilus sp003164255, 95.0, 77.63, 0.219; GCA_021813745.1, s__Terracidiphilus sp021813745, 95.0, 77.62, 0.143; GCA_021811745.1, s__Terracidiphilus sp021811745, 95.0, 77.58, 0.185; GCA_003151985.1, s__Terracidiphilus sp003151985, 95.0, 77.55, 0.291; GCA_003165935.1, s__Terracidiphilus sp003165935, 95.0, 77.54, 0.242; GCA_021846985.1, s__Terracidiphilus sp021846985, 95.0, 77.53, 0.251; GCA_003138515.1, s__Terracidiphilus sp003138515, 95.0, 77.51, 0.268; GCA_021818105.1, s__Terracidiphilus sp021818105, 95.0, 77.51, 0.266; GCA_021785495.1, s__Terracidiphilus sp021785495, 95.0, 77.49, 0.276; GCA_008682415.1, s__Terracidiphilus sp008682415, 95.0, 77.48, 0.211; GCA_003171315.1, s__Terracidiphilus sp003171315, 95.0, 77.47, 0.314; GCA_021790995.1, s__Terracidiphilus sp021790995, 95.0, 77.46, 0.233; GCA_021801945.1, s__Terracidiphilus sp021801945, 95.0, 77.45, 0.221; GCA_021828835.1, s__Terracidiphilus sp021828835, 95.0, 77.45, 0.227; GCA_903842065.1, s__Terracidiphilus sp903842065, 95.0, 77.36, 0.206; GCA_021799405.1, s__Terracidiphilus sp021799405, 95.0, 77.35, 0.161; GCA_900290245.1, s__Terracidiphilus gaucii, 95.0, 77.33, 0.196; GCA_003140785.1, s__Terracidiphilus sp003140785, 95.0, 77.29, 0.186; GCA_015655195.1, s__Terracidiphilus sp015655195, 95.0, 77.21, 0.172; GCA_003134815.1, s__Terracidiphilus sp003134815, 95.0, 77.2, 0.213; GCA_002307235.1, s__Terracidiphilus sp002307235, 95.0, 77.14, 0.225; GCF_003131205.1, s__Terracidiphilus savannae, 95.0, 77.11, 0.166; GCA_017883405.1, s__Terracidiphilus sp017883405, 95.0, 77.09, 0.178; GCA_003165005.1, s__Terracidiphilus sp003165005, 95.0, 77.06, 0.263; GCA_021841795.1, s__Terracidiphilus sp021841795, 95.0, 77.05, 0.245; GCF_001449115.1, s__Terracidiphilus gabretensis, 95.0, 77.0, 0.145; GCA_018268915.1, s__Terracidiphilus sp018268915, 95.0, 76.99, 0.145; GCA_003156495.1, s__Terracidiphilus sp003156495, 95.0, 76.71, 0.2; GCA_003164635.1, s__Terracidiphilus sp003164635, 95.0, 76.49, 0.17	89.81	11	NA	NA
MAG_20120700_S3X_3~c_000000004957	Virus_20130700_S2X.VIRSorter_NODE_3_length_197518_cov_59_067982-cat_2	204.137	20120700_S3X_3	-0.368225	Virus_20130700_S2X.VIRSorter_NODE_3_length_197518_cov_59_067982-cat_2	EMERGEV2_20120700_S3X_3	d__Bacteria;p__Acidobacteriota;c__Terriglobia;o__Terriglobales;f__Acidobacteriaceae;g__Terracidiphilus;s__Terracidiphilus sp003138365	GCA_003138365.1	95	d__Bacteria;p__Acidobacteriota;c__Terriglobia;o__Terriglobales;f__Acidobacteriaceae;g__Terracidiphilus;s__Terracidiphilus sp003138365	99.3	0.907	GCA_003138365.1	95	d__Bacteria;p__Acidobacteriota;c__Terriglobia;o__Terriglobales;f__Acidobacteriaceae;g__Terracidiphilus;s__Terracidiphilus sp003138365	99.3	0.907	d__Bacteria;p__Acidobacteriota;c__Terriglobia;o__Terriglobales;f__Acidobacteriaceae;g__Terracidiphilus;s__	taxonomic classification defined by topology and ANI	topological placement and ANI have congruent species assignments	GCA_003170825.1, s__Terracidiphilus sp003170825, 95.0, 81.86, 0.622; GCA_003139795.1, s__Terracidiphilus sp003139795, 95.0, 81.66, 0.578; GCA_003140705.1, s__Terracidiphilus sp003140705, 95.0, 79.81, 0.447; GCA_003162495.1, s__Terracidiphilus sp003162495, 95.0, 79.29, 0.523; GCA_003134855.1, s__Terracidiphilus sp003134855, 95.0, 79.13, 0.423; GCA_003159355.1, s__Terracidiphilus sp003159355, 95.0, 78.98, 0.433; GCA_015655365.1, s__Terracidiphilus sp015655365, 95.0, 78.98, 0.491; GCA_003142015.1, s__Terracidiphilus sp003142015, 95.0, 78.96, 0.47; GCA_003167305.1, s__Terracidiphilus sp003167305, 95.0, 78.96, 0.543; GCA_903849645.1, s__Terracidiphilus sp903849645, 95.0, 78.87, 0.372; GCA_003161045.1, s__Terracidiphilus sp003161045, 95.0, 78.84, 0.492; GCA_003142935.1, s__Terracidiphilus sp003142935, 95.0, 78.79, 0.366; GCA_003166055.1, s__Terracidiphilus sp003166055, 95.0, 78.66, 0.353; GCA_003156235.1, s__Terracidiphilus sp003156235, 95.0, 78.59, 0.366; GCA_903828675.1, s__Terracidiphilus sp903828675, 95.0, 78.51, 0.345; GCA_903911925.1, s__Terracidiphilus sp903911925, 95.0, 78.33, 0.334; GCA_003151435.1, s__Terracidiphilus sp003151435, 95.0, 78.29, 0.32; GCA_021780075.1, s__Terracidiphilus sp021780075, 95.0, 78.29, 0.323; GCA_003165075.1, s__Terracidiphilus sp003165075, 95.0, 78.23, 0.347; GCA_003133425.1, s__Terracidiphilus sp003133425, 95.0, 78.17, 0.359; GCA_003165095.1, s__Terracidiphilus sp003165095, 95.0, 78.15, 0.283; GCA_021781495.1, s__Terracidiphilus sp021781495, 95.0, 78.1, 0.336; GCA_015654835.1, s__Terracidiphilus sp015654835, 95.0, 78.03, 0.266; GCA_021836865.1, s__Terracidiphilus sp021836865, 95.0, 77.98, 0.267; GCA_021846945.1, s__Terracidiphilus sp021846945, 95.0, 77.9, 0.241; GCA_021781255.1, s__Terracidiphilus sp021781255, 95.0, 77.83, 0.3; GCA_021778875.1, s__Terracidiphilus sp021778875, 95.0, 77.81, 0.292; GCA_021805025.1, s__Terracidiphilus sp021805025, 95.0, 77.77, 0.243; GCA_021779695.1, s__Terracidiphilus sp021779695, 95.0, 77.75, 0.125; GCA_002314435.1, s__Terracidiphilus sp002314435, 95.0, 77.74, 0.285; GCA_021803035.1, s__Terracidiphilus sp021803035, 95.0, 77.71, 0.264; GCA_021800255.1, s__Terracidiphilus sp021800255, 95.0, 77.71, 0.284; GCA_021781795.1, s__Terracidiphilus sp021781795, 95.0, 77.63, 0.244; GCA_003164255.1, s__Terracidiphilus sp003164255, 95.0, 77.63, 0.219; GCA_021813745.1, s__Terracidiphilus sp021813745, 95.0, 77.62, 0.143; GCA_021811745.1, s__Terracidiphilus sp021811745, 95.0, 77.58, 0.185; GCA_003151985.1, s__Terracidiphilus sp003151985, 95.0, 77.55, 0.291; GCA_003165935.1, s__Terracidiphilus sp003165935, 95.0, 77.54, 0.242; GCA_021846985.1, s__Terracidiphilus sp021846985, 95.0, 77.53, 0.251; GCA_003138515.1, s__Terracidiphilus sp003138515, 95.0, 77.51, 0.268; GCA_021818105.1, s__Terracidiphilus sp021818105, 95.0, 77.51, 0.266; GCA_021785495.1, s__Terracidiphilus sp021785495, 95.0, 77.49, 0.276; GCA_008682415.1, s__Terracidiphilus sp008682415, 95.0, 77.48, 0.211; GCA_003171315.1, s__Terracidiphilus sp003171315, 95.0, 77.47, 0.314; GCA_021790995.1, s__Terracidiphilus sp021790995, 95.0, 77.46, 0.233; GCA_021801945.1, s__Terracidiphilus sp021801945, 95.0, 77.45, 0.221; GCA_021828835.1, s__Terracidiphilus sp021828835, 95.0, 77.45, 0.227; GCA_903842065.1, s__Terracidiphilus sp903842065, 95.0, 77.36, 0.206; GCA_021799405.1, s__Terracidiphilus sp021799405, 95.0, 77.35, 0.161; GCA_900290245.1, s__Terracidiphilus gaucii, 95.0, 77.33, 0.196; GCA_003140785.1, s__Terracidiphilus sp003140785, 95.0, 77.29, 0.186; GCA_015655195.1, s__Terracidiphilus sp015655195, 95.0, 77.21, 0.172; GCA_003134815.1, s__Terracidiphilus sp003134815, 95.0, 77.2, 0.213; GCA_002307235.1, s__Terracidiphilus sp002307235, 95.0, 77.14, 0.225; GCF_003131205.1, s__Terracidiphilus savannae, 95.0, 77.11, 0.166; GCA_017883405.1, s__Terracidiphilus sp017883405, 95.0, 77.09, 0.178; GCA_003165005.1, s__Terracidiphilus sp003165005, 95.0, 77.06, 0.263; GCA_021841795.1, s__Terracidiphilus sp021841795, 95.0, 77.05, 0.245; GCF_001449115.1, s__Terracidiphilus gabretensis, 95.0, 77.0, 0.145; GCA_018268915.1, s__Terracidiphilus sp018268915, 95.0, 76.99, 0.145; GCA_003156495.1, s__Terracidiphilus sp003156495, 95.0, 76.71, 0.2; GCA_003164635.1, s__Terracidiphilus sp003164635, 95.0, 76.49, 0.17	89.81	11	NA	NA
MAG_20120700_S3X_3~c_000000004969	Virus_20130700_S2X.VIRSorter_NODE_3_length_197518_cov_59_067982-cat_2	105.036	20120700_S3X_3	-0.398693	Virus_20130700_S2X.VIRSorter_NODE_3_length_197518_cov_59_067982-cat_2	EMERGEV2_20120700_S3X_3	d__Bacteria;p__Acidobacteriota;c__Terriglobia;o__Terriglobales;f__Acidobacteriaceae;g__Terracidiphilus;s__Terracidiphilus sp003138365	GCA_003138365.1	95	d__Bacteria;p__Acidobacteriota;c__Terriglobia;o__Terriglobales;f__Acidobacteriaceae;g__Terracidiphilus;s__Terracidiphilus sp003138365	99.3	0.907	GCA_003138365.1	95	d__Bacteria;p__Acidobacteriota;c__Terriglobia;o__Terriglobales;f__Acidobacteriaceae;g__Terracidiphilus;s__Terracidiphilus sp003138365	99.3	0.907	d__Bacteria;p__Acidobacteriota;c__Terriglobia;o__Terriglobales;f__Acidobacteriaceae;g__Terracidiphilus;s__	taxonomic classification defined by topology and ANI	topological placement and ANI have congruent species assignments	GCA_003170825.1, s__Terracidiphilus sp003170825, 95.0, 81.86, 0.622; GCA_003139795.1, s__Terracidiphilus sp003139795, 95.0, 81.66, 0.578; GCA_003140705.1, s__Terracidiphilus sp003140705, 95.0, 79.81, 0.447; GCA_003162495.1, s__Terracidiphilus sp003162495, 95.0, 79.29, 0.523; GCA_003134855.1, s__Terracidiphilus sp003134855, 95.0, 79.13, 0.423; GCA_003159355.1, s__Terracidiphilus sp003159355, 95.0, 78.98, 0.433; GCA_015655365.1, s__Terracidiphilus sp015655365, 95.0, 78.98, 0.491; GCA_003142015.1, s__Terracidiphilus sp003142015, 95.0, 78.96, 0.47; GCA_003167305.1, s__Terracidiphilus sp003167305, 95.0, 78.96, 0.543; GCA_903849645.1, s__Terracidiphilus sp903849645, 95.0, 78.87, 0.372; GCA_003161045.1, s__Terracidiphilus sp003161045, 95.0, 78.84, 0.492; GCA_003142935.1, s__Terracidiphilus sp003142935, 95.0, 78.79, 0.366; GCA_003166055.1, s__Terracidiphilus sp003166055, 95.0, 78.66, 0.353; GCA_003156235.1, s__Terracidiphilus sp003156235, 95.0, 78.59, 0.366; GCA_903828675.1, s__Terracidiphilus sp903828675, 95.0, 78.51, 0.345; GCA_903911925.1, s__Terracidiphilus sp903911925, 95.0, 78.33, 0.334; GCA_003151435.1, s__Terracidiphilus sp003151435, 95.0, 78.29, 0.32; GCA_021780075.1, s__Terracidiphilus sp021780075, 95.0, 78.29, 0.323; GCA_003165075.1, s__Terracidiphilus sp003165075, 95.0, 78.23, 0.347; GCA_003133425.1, s__Terracidiphilus sp003133425, 95.0, 78.17, 0.359; GCA_003165095.1, s__Terracidiphilus sp003165095, 95.0, 78.15, 0.283; GCA_021781495.1, s__Terracidiphilus sp021781495, 95.0, 78.1, 0.336; GCA_015654835.1, s__Terracidiphilus sp015654835, 95.0, 78.03, 0.266; GCA_021836865.1, s__Terracidiphilus sp021836865, 95.0, 77.98, 0.267; GCA_021846945.1, s__Terracidiphilus sp021846945, 95.0, 77.9, 0.241; GCA_021781255.1, s__Terracidiphilus sp021781255, 95.0, 77.83, 0.3; GCA_021778875.1, s__Terracidiphilus sp021778875, 95.0, 77.81, 0.292; GCA_021805025.1, s__Terracidiphilus sp021805025, 95.0, 77.77, 0.243; GCA_021779695.1, s__Terracidiphilus sp021779695, 95.0, 77.75, 0.125; GCA_002314435.1, s__Terracidiphilus sp002314435, 95.0, 77.74, 0.285; GCA_021803035.1, s__Terracidiphilus sp021803035, 95.0, 77.71, 0.264; GCA_021800255.1, s__Terracidiphilus sp021800255, 95.0, 77.71, 0.284; GCA_021781795.1, s__Terracidiphilus sp021781795, 95.0, 77.63, 0.244; GCA_003164255.1, s__Terracidiphilus sp003164255, 95.0, 77.63, 0.219; GCA_021813745.1, s__Terracidiphilus sp021813745, 95.0, 77.62, 0.143; GCA_021811745.1, s__Terracidiphilus sp021811745, 95.0, 77.58, 0.185; GCA_003151985.1, s__Terracidiphilus sp003151985, 95.0, 77.55, 0.291; GCA_003165935.1, s__Terracidiphilus sp003165935, 95.0, 77.54, 0.242; GCA_021846985.1, s__Terracidiphilus sp021846985, 95.0, 77.53, 0.251; GCA_003138515.1, s__Terracidiphilus sp003138515, 95.0, 77.51, 0.268; GCA_021818105.1, s__Terracidiphilus sp021818105, 95.0, 77.51, 0.266; GCA_021785495.1, s__Terracidiphilus sp021785495, 95.0, 77.49, 0.276; GCA_008682415.1, s__Terracidiphilus sp008682415, 95.0, 77.48, 0.211; GCA_003171315.1, s__Terracidiphilus sp003171315, 95.0, 77.47, 0.314; GCA_021790995.1, s__Terracidiphilus sp021790995, 95.0, 77.46, 0.233; GCA_021801945.1, s__Terracidiphilus sp021801945, 95.0, 77.45, 0.221; GCA_021828835.1, s__Terracidiphilus sp021828835, 95.0, 77.45, 0.227; GCA_903842065.1, s__Terracidiphilus sp903842065, 95.0, 77.36, 0.206; GCA_021799405.1, s__Terracidiphilus sp021799405, 95.0, 77.35, 0.161; GCA_900290245.1, s__Terracidiphilus gaucii, 95.0, 77.33, 0.196; GCA_003140785.1, s__Terracidiphilus sp003140785, 95.0, 77.29, 0.186; GCA_015655195.1, s__Terracidiphilus sp015655195, 95.0, 77.21, 0.172; GCA_003134815.1, s__Terracidiphilus sp003134815, 95.0, 77.2, 0.213; GCA_002307235.1, s__Terracidiphilus sp002307235, 95.0, 77.14, 0.225; GCF_003131205.1, s__Terracidiphilus savannae, 95.0, 77.11, 0.166; GCA_017883405.1, s__Terracidiphilus sp017883405, 95.0, 77.09, 0.178; GCA_003165005.1, s__Terracidiphilus sp003165005, 95.0, 77.06, 0.263; GCA_021841795.1, s__Terracidiphilus sp021841795, 95.0, 77.05, 0.245; GCF_001449115.1, s__Terracidiphilus gabretensis, 95.0, 77.0, 0.145; GCA_018268915.1, s__Terracidiphilus sp018268915, 95.0, 76.99, 0.145; GCA_003156495.1, s__Terracidiphilus sp003156495, 95.0, 76.71, 0.2; GCA_003164635.1, s__Terracidiphilus sp003164635, 95.0, 76.49, 0.17	89.81	11	NA	NA
MAG_20120800_E1D_18~c_000000006510	Virus_20130700_S2X.VIRSorter_NODE_3_length_197518_cov_59_067982-cat_2	258.502	20120800_E1D_18	-0.351511	Virus_20130700_S2X.VIRSorter_NODE_3_length_197518_cov_59_067982-cat_2	EMERGEV2_20120800_E1D_18	d__Bacteria;p__Acidobacteriota;c__Terriglobia;o__Terriglobales;f__Acidobacteriaceae;g__Terracidiphilus;s__Terracidiphilus sp003142935	GCA_003142935.1	95	d__Bacteria;p__Acidobacteriota;c__Terriglobia;o__Terriglobales;f__Acidobacteriaceae;g__Terracidiphilus;s__Terracidiphilus sp003142935	99.9	0.934	GCA_003142935.1	95	d__Bacteria;p__Acidobacteriota;c__Terriglobia;o__Terriglobales;f__Acidobacteriaceae;g__Terracidiphilus;s__Terracidiphilus sp003142935	99.9	0.934	d__Bacteria;p__Acidobacteriota;c__Terriglobia;o__Terriglobales;f__Acidobacteriaceae;g__Terracidiphilus;s__	taxonomic classification defined by topology and ANI	topological placement and ANI have congruent species assignments	GCA_003133425.1, s__Terracidiphilus sp003133425, 95.0, 80.76, 0.533; GCA_003170825.1, s__Terracidiphilus sp003170825, 95.0, 79.28, 0.447; GCA_903828675.1, s__Terracidiphilus sp903828675, 95.0, 78.88, 0.39; GCA_003139795.1, s__Terracidiphilus sp003139795, 95.0, 78.88, 0.41; GCA_003165095.1, s__Terracidiphilus sp003165095, 95.0, 78.77, 0.316; GCA_003164255.1, s__Terracidiphilus sp003164255, 95.0, 78.73, 0.323; GCA_003138365.1, s__Terracidiphilus sp003138365, 95.0, 78.71, 0.365; GCA_003134855.1, s__Terracidiphilus sp003134855, 95.0, 78.57, 0.337; GCA_003142015.1, s__Terracidiphilus sp003142015, 95.0, 78.55, 0.377; GCA_903849645.1, s__Terracidiphilus sp903849645, 95.0, 78.46, 0.322; GCA_003167305.1, s__Terracidiphilus sp003167305, 95.0, 78.38, 0.441; GCA_003151435.1, s__Terracidiphilus sp003151435, 95.0, 78.27, 0.275; GCA_003162495.1, s__Terracidiphilus sp003162495, 95.0, 78.25, 0.333; GCA_015655365.1, s__Terracidiphilus sp015655365, 95.0, 78.23, 0.381; GCA_003165075.1, s__Terracidiphilus sp003165075, 95.0, 78.18, 0.303; GCA_903911925.1, s__Terracidiphilus sp903911925, 95.0, 78.04, 0.303; GCA_021803035.1, s__Terracidiphilus sp021803035, 95.0, 78.03, 0.262; GCA_021836865.1, s__Terracidiphilus sp021836865, 95.0, 78.03, 0.225; GCA_003159355.1, s__Terracidiphilus sp003159355, 95.0, 78.02, 0.371; GCA_015654835.1, s__Terracidiphilus sp015654835, 95.0, 78.0, 0.233; GCA_021778875.1, s__Terracidiphilus sp021778875, 95.0, 77.98, 0.25; GCA_021781495.1, s__Terracidiphilus sp021781495, 95.0, 77.91, 0.3; GCA_021800255.1, s__Terracidiphilus sp021800255, 95.0, 77.9, 0.289; GCA_021780075.1, s__Terracidiphilus sp021780075, 95.0, 77.9, 0.29; GCA_003161045.1, s__Terracidiphilus sp003161045, 95.0, 77.89, 0.408; GCA_021805025.1, s__Terracidiphilus sp021805025, 95.0, 77.85, 0.214; GCA_021785495.1, s__Terracidiphilus sp021785495, 95.0, 77.84, 0.291; GCA_903842065.1, s__Terracidiphilus sp903842065, 95.0, 77.75, 0.197; GCA_017883405.1, s__Terracidiphilus sp017883405, 95.0, 77.73, 0.263; GCA_021828835.1, s__Terracidiphilus sp021828835, 95.0, 77.73, 0.244; GCA_021818105.1, s__Terracidiphilus sp021818105, 95.0, 77.72, 0.215; GCA_003156235.1, s__Terracidiphilus sp003156235, 95.0, 77.72, 0.264; GCA_003171315.1, s__Terracidiphilus sp003171315, 95.0, 77.7, 0.375; GCA_021799405.1, s__Terracidiphilus sp021799405, 95.0, 77.7, 0.163; GCA_021781255.1, s__Terracidiphilus sp021781255, 95.0, 77.7, 0.287; GCA_003138515.1, s__Terracidiphilus sp003138515, 95.0, 77.7, 0.274; GCA_003166055.1, s__Terracidiphilus sp003166055, 95.0, 77.69, 0.234; GCA_021846945.1, s__Terracidiphilus sp021846945, 95.0, 77.66, 0.276; GCA_021846985.1, s__Terracidiphilus sp021846985, 95.0, 77.65, 0.252; GCF_003131205.1, s__Terracidiphilus savannae, 95.0, 77.64, 0.174; GCA_002314435.1, s__Terracidiphilus sp002314435, 95.0, 77.63, 0.24; GCA_003165005.1, s__Terracidiphilus sp003165005, 95.0, 77.61, 0.286; GCA_003134815.1, s__Terracidiphilus sp003134815, 95.0, 77.58, 0.234; GCA_008682415.1, s__Terracidiphilus sp008682415, 95.0, 77.56, 0.207; GCA_900290245.1, s__Terracidiphilus gaucii, 95.0, 77.52, 0.249; GCA_021790995.1, s__Terracidiphilus sp021790995, 95.0, 77.5, 0.251; GCA_003140785.1, s__Terracidiphilus sp003140785, 95.0, 77.5, 0.182; GCA_003140705.1, s__Terracidiphilus sp003140705, 95.0, 77.44, 0.195; GCA_021841795.1, s__Terracidiphilus sp021841795, 95.0, 77.42, 0.249; GCA_021811745.1, s__Terracidiphilus sp021811745, 95.0, 77.41, 0.203; GCA_002307235.1, s__Terracidiphilus sp002307235, 95.0, 77.4, 0.24; GCA_021781795.1, s__Terracidiphilus sp021781795, 95.0, 77.36, 0.222; GCA_021779695.1, s__Terracidiphilus sp021779695, 95.0, 77.35, 0.118; GCA_021813745.1, s__Terracidiphilus sp021813745, 95.0, 77.3, 0.133; GCA_021801945.1, s__Terracidiphilus sp021801945, 95.0, 77.3, 0.223; GCA_003165935.1, s__Terracidiphilus sp003165935, 95.0, 77.21, 0.184; GCA_003151985.1, s__Terracidiphilus sp003151985, 95.0, 77.2, 0.25; GCF_001449115.1, s__Terracidiphilus gabretensis, 95.0, 77.15, 0.161; GCA_015655195.1, s__Terracidiphilus sp015655195, 95.0, 77.15, 0.185; GCA_018268915.1, s__Terracidiphilus sp018268915, 95.0, 76.77, 0.146; GCA_003164635.1, s__Terracidiphilus sp003164635, 95.0, 76.71, 0.147; GCA_003156495.1, s__Terracidiphilus sp003156495, 95.0, 76.48, 0.209	92.95	11	NA	NA
MAG_20120800_E1D_18~c_000000006508	Virus_20130700_S2X.VIRSorter_NODE_3_length_197518_cov_59_067982-cat_2	142.477	20120800_E1D_18	-0.387182	Virus_20130700_S2X.VIRSorter_NODE_3_length_197518_cov_59_067982-cat_2	EMERGEV2_20120800_E1D_18	d__Bacteria;p__Acidobacteriota;c__Terriglobia;o__Terriglobales;f__Acidobacteriaceae;g__Terracidiphilus;s__Terracidiphilus sp003142935	GCA_003142935.1	95	d__Bacteria;p__Acidobacteriota;c__Terriglobia;o__Terriglobales;f__Acidobacteriaceae;g__Terracidiphilus;s__Terracidiphilus sp003142935	99.9	0.934	GCA_003142935.1	95	d__Bacteria;p__Acidobacteriota;c__Terriglobia;o__Terriglobales;f__Acidobacteriaceae;g__Terracidiphilus;s__Terracidiphilus sp003142935	99.9	0.934	d__Bacteria;p__Acidobacteriota;c__Terriglobia;o__Terriglobales;f__Acidobacteriaceae;g__Terracidiphilus;s__	taxonomic classification defined by topology and ANI	topological placement and ANI have congruent species assignments	GCA_003133425.1, s__Terracidiphilus sp003133425, 95.0, 80.76, 0.533; GCA_003170825.1, s__Terracidiphilus sp003170825, 95.0, 79.28, 0.447; GCA_903828675.1, s__Terracidiphilus sp903828675, 95.0, 78.88, 0.39; GCA_003139795.1, s__Terracidiphilus sp003139795, 95.0, 78.88, 0.41; GCA_003165095.1, s__Terracidiphilus sp003165095, 95.0, 78.77, 0.316; GCA_003164255.1, s__Terracidiphilus sp003164255, 95.0, 78.73, 0.323; GCA_003138365.1, s__Terracidiphilus sp003138365, 95.0, 78.71, 0.365; GCA_003134855.1, s__Terracidiphilus sp003134855, 95.0, 78.57, 0.337; GCA_003142015.1, s__Terracidiphilus sp003142015, 95.0, 78.55, 0.377; GCA_903849645.1, s__Terracidiphilus sp903849645, 95.0, 78.46, 0.322; GCA_003167305.1, s__Terracidiphilus sp003167305, 95.0, 78.38, 0.441; GCA_003151435.1, s__Terracidiphilus sp003151435, 95.0, 78.27, 0.275; GCA_003162495.1, s__Terracidiphilus sp003162495, 95.0, 78.25, 0.333; GCA_015655365.1, s__Terracidiphilus sp015655365, 95.0, 78.23, 0.381; GCA_003165075.1, s__Terracidiphilus sp003165075, 95.0, 78.18, 0.303; GCA_903911925.1, s__Terracidiphilus sp903911925, 95.0, 78.04, 0.303; GCA_021803035.1, s__Terracidiphilus sp021803035, 95.0, 78.03, 0.262; GCA_021836865.1, s__Terracidiphilus sp021836865, 95.0, 78.03, 0.225; GCA_003159355.1, s__Terracidiphilus sp003159355, 95.0, 78.02, 0.371; GCA_015654835.1, s__Terracidiphilus sp015654835, 95.0, 78.0, 0.233; GCA_021778875.1, s__Terracidiphilus sp021778875, 95.0, 77.98, 0.25; GCA_021781495.1, s__Terracidiphilus sp021781495, 95.0, 77.91, 0.3; GCA_021800255.1, s__Terracidiphilus sp021800255, 95.0, 77.9, 0.289; GCA_021780075.1, s__Terracidiphilus sp021780075, 95.0, 77.9, 0.29; GCA_003161045.1, s__Terracidiphilus sp003161045, 95.0, 77.89, 0.408; GCA_021805025.1, s__Terracidiphilus sp021805025, 95.0, 77.85, 0.214; GCA_021785495.1, s__Terracidiphilus sp021785495, 95.0, 77.84, 0.291; GCA_903842065.1, s__Terracidiphilus sp903842065, 95.0, 77.75, 0.197; GCA_017883405.1, s__Terracidiphilus sp017883405, 95.0, 77.73, 0.263; GCA_021828835.1, s__Terracidiphilus sp021828835, 95.0, 77.73, 0.244; GCA_021818105.1, s__Terracidiphilus sp021818105, 95.0, 77.72, 0.215; GCA_003156235.1, s__Terracidiphilus sp003156235, 95.0, 77.72, 0.264; GCA_003171315.1, s__Terracidiphilus sp003171315, 95.0, 77.7, 0.375; GCA_021799405.1, s__Terracidiphilus sp021799405, 95.0, 77.7, 0.163; GCA_021781255.1, s__Terracidiphilus sp021781255, 95.0, 77.7, 0.287; GCA_003138515.1, s__Terracidiphilus sp003138515, 95.0, 77.7, 0.274; GCA_003166055.1, s__Terracidiphilus sp003166055, 95.0, 77.69, 0.234; GCA_021846945.1, s__Terracidiphilus sp021846945, 95.0, 77.66, 0.276; GCA_021846985.1, s__Terracidiphilus sp021846985, 95.0, 77.65, 0.252; GCF_003131205.1, s__Terracidiphilus savannae, 95.0, 77.64, 0.174; GCA_002314435.1, s__Terracidiphilus sp002314435, 95.0, 77.63, 0.24; GCA_003165005.1, s__Terracidiphilus sp003165005, 95.0, 77.61, 0.286; GCA_003134815.1, s__Terracidiphilus sp003134815, 95.0, 77.58, 0.234; GCA_008682415.1, s__Terracidiphilus sp008682415, 95.0, 77.56, 0.207; GCA_900290245.1, s__Terracidiphilus gaucii, 95.0, 77.52, 0.249; GCA_021790995.1, s__Terracidiphilus sp021790995, 95.0, 77.5, 0.251; GCA_003140785.1, s__Terracidiphilus sp003140785, 95.0, 77.5, 0.182; GCA_003140705.1, s__Terracidiphilus sp003140705, 95.0, 77.44, 0.195; GCA_021841795.1, s__Terracidiphilus sp021841795, 95.0, 77.42, 0.249; GCA_021811745.1, s__Terracidiphilus sp021811745, 95.0, 77.41, 0.203; GCA_002307235.1, s__Terracidiphilus sp002307235, 95.0, 77.4, 0.24; GCA_021781795.1, s__Terracidiphilus sp021781795, 95.0, 77.36, 0.222; GCA_021779695.1, s__Terracidiphilus sp021779695, 95.0, 77.35, 0.118; GCA_021813745.1, s__Terracidiphilus sp021813745, 95.0, 77.3, 0.133; GCA_021801945.1, s__Terracidiphilus sp021801945, 95.0, 77.3, 0.223; GCA_003165935.1, s__Terracidiphilus sp003165935, 95.0, 77.21, 0.184; GCA_003151985.1, s__Terracidiphilus sp003151985, 95.0, 77.2, 0.25; GCF_001449115.1, s__Terracidiphilus gabretensis, 95.0, 77.15, 0.161; GCA_015655195.1, s__Terracidiphilus sp015655195, 95.0, 77.15, 0.185; GCA_018268915.1, s__Terracidiphilus sp018268915, 95.0, 76.77, 0.146; GCA_003164635.1, s__Terracidiphilus sp003164635, 95.0, 76.71, 0.147; GCA_003156495.1, s__Terracidiphilus sp003156495, 95.0, 76.48, 0.209	92.95	11	NA	NA
MAG_20120800_E1D_18~c_000000006479	Virus_20130700_S2X.VIRSorter_NODE_3_length_197518_cov_59_067982-cat_2	1562.47	20120800_E1D_18	0.0493808	Virus_20130700_S2X.VIRSorter_NODE_3_length_197518_cov_59_067982-cat_2	EMERGEV2_20120800_E1D_18	d__Bacteria;p__Acidobacteriota;c__Terriglobia;o__Terriglobales;f__Acidobacteriaceae;g__Terracidiphilus;s__Terracidiphilus sp003142935	GCA_003142935.1	95	d__Bacteria;p__Acidobacteriota;c__Terriglobia;o__Terriglobales;f__Acidobacteriaceae;g__Terracidiphilus;s__Terracidiphilus sp003142935	99.9	0.934	GCA_003142935.1	95	d__Bacteria;p__Acidobacteriota;c__Terriglobia;o__Terriglobales;f__Acidobacteriaceae;g__Terracidiphilus;s__Terracidiphilus sp003142935	99.9	0.934	d__Bacteria;p__Acidobacteriota;c__Terriglobia;o__Terriglobales;f__Acidobacteriaceae;g__Terracidiphilus;s__	taxonomic classification defined by topology and ANI	topological placement and ANI have congruent species assignments	GCA_003133425.1, s__Terracidiphilus sp003133425, 95.0, 80.76, 0.533; GCA_003170825.1, s__Terracidiphilus sp003170825, 95.0, 79.28, 0.447; GCA_903828675.1, s__Terracidiphilus sp903828675, 95.0, 78.88, 0.39; GCA_003139795.1, s__Terracidiphilus sp003139795, 95.0, 78.88, 0.41; GCA_003165095.1, s__Terracidiphilus sp003165095, 95.0, 78.77, 0.316; GCA_003164255.1, s__Terracidiphilus sp003164255, 95.0, 78.73, 0.323; GCA_003138365.1, s__Terracidiphilus sp003138365, 95.0, 78.71, 0.365; GCA_003134855.1, s__Terracidiphilus sp003134855, 95.0, 78.57, 0.337; GCA_003142015.1, s__Terracidiphilus sp003142015, 95.0, 78.55, 0.377; GCA_903849645.1, s__Terracidiphilus sp903849645, 95.0, 78.46, 0.322; GCA_003167305.1, s__Terracidiphilus sp003167305, 95.0, 78.38, 0.441; GCA_003151435.1, s__Terracidiphilus sp003151435, 95.0, 78.27, 0.275; GCA_003162495.1, s__Terracidiphilus sp003162495, 95.0, 78.25, 0.333; GCA_015655365.1, s__Terracidiphilus sp015655365, 95.0, 78.23, 0.381; GCA_003165075.1, s__Terracidiphilus sp003165075, 95.0, 78.18, 0.303; GCA_903911925.1, s__Terracidiphilus sp903911925, 95.0, 78.04, 0.303; GCA_021803035.1, s__Terracidiphilus sp021803035, 95.0, 78.03, 0.262; GCA_021836865.1, s__Terracidiphilus sp021836865, 95.0, 78.03, 0.225; GCA_003159355.1, s__Terracidiphilus sp003159355, 95.0, 78.02, 0.371; GCA_015654835.1, s__Terracidiphilus sp015654835, 95.0, 78.0, 0.233; GCA_021778875.1, s__Terracidiphilus sp021778875, 95.0, 77.98, 0.25; GCA_021781495.1, s__Terracidiphilus sp021781495, 95.0, 77.91, 0.3; GCA_021800255.1, s__Terracidiphilus sp021800255, 95.0, 77.9, 0.289; GCA_021780075.1, s__Terracidiphilus sp021780075, 95.0, 77.9, 0.29; GCA_003161045.1, s__Terracidiphilus sp003161045, 95.0, 77.89, 0.408; GCA_021805025.1, s__Terracidiphilus sp021805025, 95.0, 77.85, 0.214; GCA_021785495.1, s__Terracidiphilus sp021785495, 95.0, 77.84, 0.291; GCA_903842065.1, s__Terracidiphilus sp903842065, 95.0, 77.75, 0.197; GCA_017883405.1, s__Terracidiphilus sp017883405, 95.0, 77.73, 0.263; GCA_021828835.1, s__Terracidiphilus sp021828835, 95.0, 77.73, 0.244; GCA_021818105.1, s__Terracidiphilus sp021818105, 95.0, 77.72, 0.215; GCA_003156235.1, s__Terracidiphilus sp003156235, 95.0, 77.72, 0.264; GCA_003171315.1, s__Terracidiphilus sp003171315, 95.0, 77.7, 0.375; GCA_021799405.1, s__Terracidiphilus sp021799405, 95.0, 77.7, 0.163; GCA_021781255.1, s__Terracidiphilus sp021781255, 95.0, 77.7, 0.287; GCA_003138515.1, s__Terracidiphilus sp003138515, 95.0, 77.7, 0.274; GCA_003166055.1, s__Terracidiphilus sp003166055, 95.0, 77.69, 0.234; GCA_021846945.1, s__Terracidiphilus sp021846945, 95.0, 77.66, 0.276; GCA_021846985.1, s__Terracidiphilus sp021846985, 95.0, 77.65, 0.252; GCF_003131205.1, s__Terracidiphilus savannae, 95.0, 77.64, 0.174; GCA_002314435.1, s__Terracidiphilus sp002314435, 95.0, 77.63, 0.24; GCA_003165005.1, s__Terracidiphilus sp003165005, 95.0, 77.61, 0.286; GCA_003134815.1, s__Terracidiphilus sp003134815, 95.0, 77.58, 0.234; GCA_008682415.1, s__Terracidiphilus sp008682415, 95.0, 77.56, 0.207; GCA_900290245.1, s__Terracidiphilus gaucii, 95.0, 77.52, 0.249; GCA_021790995.1, s__Terracidiphilus sp021790995, 95.0, 77.5, 0.251; GCA_003140785.1, s__Terracidiphilus sp003140785, 95.0, 77.5, 0.182; GCA_003140705.1, s__Terracidiphilus sp003140705, 95.0, 77.44, 0.195; GCA_021841795.1, s__Terracidiphilus sp021841795, 95.0, 77.42, 0.249; GCA_021811745.1, s__Terracidiphilus sp021811745, 95.0, 77.41, 0.203; GCA_002307235.1, s__Terracidiphilus sp002307235, 95.0, 77.4, 0.24; GCA_021781795.1, s__Terracidiphilus sp021781795, 95.0, 77.36, 0.222; GCA_021779695.1, s__Terracidiphilus sp021779695, 95.0, 77.35, 0.118; GCA_021813745.1, s__Terracidiphilus sp021813745, 95.0, 77.3, 0.133; GCA_021801945.1, s__Terracidiphilus sp021801945, 95.0, 77.3, 0.223; GCA_003165935.1, s__Terracidiphilus sp003165935, 95.0, 77.21, 0.184; GCA_003151985.1, s__Terracidiphilus sp003151985, 95.0, 77.2, 0.25; GCF_001449115.1, s__Terracidiphilus gabretensis, 95.0, 77.15, 0.161; GCA_015655195.1, s__Terracidiphilus sp015655195, 95.0, 77.15, 0.185; GCA_018268915.1, s__Terracidiphilus sp018268915, 95.0, 76.77, 0.146; GCA_003164635.1, s__Terracidiphilus sp003164635, 95.0, 76.71, 0.147; GCA_003156495.1, s__Terracidiphilus sp003156495, 95.0, 76.48, 0.209	92.95	11	NA	NA
MAG_20120800_E1D_18~c_000000006645	Virus_20130700_S2X.VIRSorter_NODE_3_length_197518_cov_59_067982-cat_2	74.8053	20120800_E1D_18	-0.407987	Virus_20130700_S2X.VIRSorter_NODE_3_length_197518_cov_59_067982-cat_2	EMERGEV2_20120800_E1D_18	d__Bacteria;p__Acidobacteriota;c__Terriglobia;o__Terriglobales;f__Acidobacteriaceae;g__Terracidiphilus;s__Terracidiphilus sp003142935	GCA_003142935.1	95	d__Bacteria;p__Acidobacteriota;c__Terriglobia;o__Terriglobales;f__Acidobacteriaceae;g__Terracidiphilus;s__Terracidiphilus sp003142935	99.9	0.934	GCA_003142935.1	95	d__Bacteria;p__Acidobacteriota;c__Terriglobia;o__Terriglobales;f__Acidobacteriaceae;g__Terracidiphilus;s__Terracidiphilus sp003142935	99.9	0.934	d__Bacteria;p__Acidobacteriota;c__Terriglobia;o__Terriglobales;f__Acidobacteriaceae;g__Terracidiphilus;s__	taxonomic classification defined by topology and ANI	topological placement and ANI have congruent species assignments	GCA_003133425.1, s__Terracidiphilus sp003133425, 95.0, 80.76, 0.533; GCA_003170825.1, s__Terracidiphilus sp003170825, 95.0, 79.28, 0.447; GCA_903828675.1, s__Terracidiphilus sp903828675, 95.0, 78.88, 0.39; GCA_003139795.1, s__Terracidiphilus sp003139795, 95.0, 78.88, 0.41; GCA_003165095.1, s__Terracidiphilus sp003165095, 95.0, 78.77, 0.316; GCA_003164255.1, s__Terracidiphilus sp003164255, 95.0, 78.73, 0.323; GCA_003138365.1, s__Terracidiphilus sp003138365, 95.0, 78.71, 0.365; GCA_003134855.1, s__Terracidiphilus sp003134855, 95.0, 78.57, 0.337; GCA_003142015.1, s__Terracidiphilus sp003142015, 95.0, 78.55, 0.377; GCA_903849645.1, s__Terracidiphilus sp903849645, 95.0, 78.46, 0.322; GCA_003167305.1, s__Terracidiphilus sp003167305, 95.0, 78.38, 0.441; GCA_003151435.1, s__Terracidiphilus sp003151435, 95.0, 78.27, 0.275; GCA_003162495.1, s__Terracidiphilus sp003162495, 95.0, 78.25, 0.333; GCA_015655365.1, s__Terracidiphilus sp015655365, 95.0, 78.23, 0.381; GCA_003165075.1, s__Terracidiphilus sp003165075, 95.0, 78.18, 0.303; GCA_903911925.1, s__Terracidiphilus sp903911925, 95.0, 78.04, 0.303; GCA_021803035.1, s__Terracidiphilus sp021803035, 95.0, 78.03, 0.262; GCA_021836865.1, s__Terracidiphilus sp021836865, 95.0, 78.03, 0.225; GCA_003159355.1, s__Terracidiphilus sp003159355, 95.0, 78.02, 0.371; GCA_015654835.1, s__Terracidiphilus sp015654835, 95.0, 78.0, 0.233; GCA_021778875.1, s__Terracidiphilus sp021778875, 95.0, 77.98, 0.25; GCA_021781495.1, s__Terracidiphilus sp021781495, 95.0, 77.91, 0.3; GCA_021800255.1, s__Terracidiphilus sp021800255, 95.0, 77.9, 0.289; GCA_021780075.1, s__Terracidiphilus sp021780075, 95.0, 77.9, 0.29; GCA_003161045.1, s__Terracidiphilus sp003161045, 95.0, 77.89, 0.408; GCA_021805025.1, s__Terracidiphilus sp021805025, 95.0, 77.85, 0.214; GCA_021785495.1, s__Terracidiphilus sp021785495, 95.0, 77.84, 0.291; GCA_903842065.1, s__Terracidiphilus sp903842065, 95.0, 77.75, 0.197; GCA_017883405.1, s__Terracidiphilus sp017883405, 95.0, 77.73, 0.263; GCA_021828835.1, s__Terracidiphilus sp021828835, 95.0, 77.73, 0.244; GCA_021818105.1, s__Terracidiphilus sp021818105, 95.0, 77.72, 0.215; GCA_003156235.1, s__Terracidiphilus sp003156235, 95.0, 77.72, 0.264; GCA_003171315.1, s__Terracidiphilus sp003171315, 95.0, 77.7, 0.375; GCA_021799405.1, s__Terracidiphilus sp021799405, 95.0, 77.7, 0.163; GCA_021781255.1, s__Terracidiphilus sp021781255, 95.0, 77.7, 0.287; GCA_003138515.1, s__Terracidiphilus sp003138515, 95.0, 77.7, 0.274; GCA_003166055.1, s__Terracidiphilus sp003166055, 95.0, 77.69, 0.234; GCA_021846945.1, s__Terracidiphilus sp021846945, 95.0, 77.66, 0.276; GCA_021846985.1, s__Terracidiphilus sp021846985, 95.0, 77.65, 0.252; GCF_003131205.1, s__Terracidiphilus savannae, 95.0, 77.64, 0.174; GCA_002314435.1, s__Terracidiphilus sp002314435, 95.0, 77.63, 0.24; GCA_003165005.1, s__Terracidiphilus sp003165005, 95.0, 77.61, 0.286; GCA_003134815.1, s__Terracidiphilus sp003134815, 95.0, 77.58, 0.234; GCA_008682415.1, s__Terracidiphilus sp008682415, 95.0, 77.56, 0.207; GCA_900290245.1, s__Terracidiphilus gaucii, 95.0, 77.52, 0.249; GCA_021790995.1, s__Terracidiphilus sp021790995, 95.0, 77.5, 0.251; GCA_003140785.1, s__Terracidiphilus sp003140785, 95.0, 77.5, 0.182; GCA_003140705.1, s__Terracidiphilus sp003140705, 95.0, 77.44, 0.195; GCA_021841795.1, s__Terracidiphilus sp021841795, 95.0, 77.42, 0.249; GCA_021811745.1, s__Terracidiphilus sp021811745, 95.0, 77.41, 0.203; GCA_002307235.1, s__Terracidiphilus sp002307235, 95.0, 77.4, 0.24; GCA_021781795.1, s__Terracidiphilus sp021781795, 95.0, 77.36, 0.222; GCA_021779695.1, s__Terracidiphilus sp021779695, 95.0, 77.35, 0.118; GCA_021813745.1, s__Terracidiphilus sp021813745, 95.0, 77.3, 0.133; GCA_021801945.1, s__Terracidiphilus sp021801945, 95.0, 77.3, 0.223; GCA_003165935.1, s__Terracidiphilus sp003165935, 95.0, 77.21, 0.184; GCA_003151985.1, s__Terracidiphilus sp003151985, 95.0, 77.2, 0.25; GCF_001449115.1, s__Terracidiphilus gabretensis, 95.0, 77.15, 0.161; GCA_015655195.1, s__Terracidiphilus sp015655195, 95.0, 77.15, 0.185; GCA_018268915.1, s__Terracidiphilus sp018268915, 95.0, 76.77, 0.146; GCA_003164635.1, s__Terracidiphilus sp003164635, 95.0, 76.71, 0.147; GCA_003156495.1, s__Terracidiphilus sp003156495, 95.0, 76.48, 0.209	92.95	11	NA	NA
MAG_20120800_E1D_18~c_000000006633	Virus_20130700_S2X.VIRSorter_NODE_3_length_197518_cov_59_067982-cat_2	53.2299	20120800_E1D_18	-0.41462	Virus_20130700_S2X.VIRSorter_NODE_3_length_197518_cov_59_067982-cat_2	EMERGEV2_20120800_E1D_18	d__Bacteria;p__Acidobacteriota;c__Terriglobia;o__Terriglobales;f__Acidobacteriaceae;g__Terracidiphilus;s__Terracidiphilus sp003142935	GCA_003142935.1	95	d__Bacteria;p__Acidobacteriota;c__Terriglobia;o__Terriglobales;f__Acidobacteriaceae;g__Terracidiphilus;s__Terracidiphilus sp003142935	99.9	0.934	GCA_003142935.1	95	d__Bacteria;p__Acidobacteriota;c__Terriglobia;o__Terriglobales;f__Acidobacteriaceae;g__Terracidiphilus;s__Terracidiphilus sp003142935	99.9	0.934	d__Bacteria;p__Acidobacteriota;c__Terriglobia;o__Terriglobales;f__Acidobacteriaceae;g__Terracidiphilus;s__	taxonomic classification defined by topology and ANI	topological placement and ANI have congruent species assignments	GCA_003133425.1, s__Terracidiphilus sp003133425, 95.0, 80.76, 0.533; GCA_003170825.1, s__Terracidiphilus sp003170825, 95.0, 79.28, 0.447; GCA_903828675.1, s__Terracidiphilus sp903828675, 95.0, 78.88, 0.39; GCA_003139795.1, s__Terracidiphilus sp003139795, 95.0, 78.88, 0.41; GCA_003165095.1, s__Terracidiphilus sp003165095, 95.0, 78.77, 0.316; GCA_003164255.1, s__Terracidiphilus sp003164255, 95.0, 78.73, 0.323; GCA_003138365.1, s__Terracidiphilus sp003138365, 95.0, 78.71, 0.365; GCA_003134855.1, s__Terracidiphilus sp003134855, 95.0, 78.57, 0.337; GCA_003142015.1, s__Terracidiphilus sp003142015, 95.0, 78.55, 0.377; GCA_903849645.1, s__Terracidiphilus sp903849645, 95.0, 78.46, 0.322; GCA_003167305.1, s__Terracidiphilus sp003167305, 95.0, 78.38, 0.441; GCA_003151435.1, s__Terracidiphilus sp003151435, 95.0, 78.27, 0.275; GCA_003162495.1, s__Terracidiphilus sp003162495, 95.0, 78.25, 0.333; GCA_015655365.1, s__Terracidiphilus sp015655365, 95.0, 78.23, 0.381; GCA_003165075.1, s__Terracidiphilus sp003165075, 95.0, 78.18, 0.303; GCA_903911925.1, s__Terracidiphilus sp903911925, 95.0, 78.04, 0.303; GCA_021803035.1, s__Terracidiphilus sp021803035, 95.0, 78.03, 0.262; GCA_021836865.1, s__Terracidiphilus sp021836865, 95.0, 78.03, 0.225; GCA_003159355.1, s__Terracidiphilus sp003159355, 95.0, 78.02, 0.371; GCA_015654835.1, s__Terracidiphilus sp015654835, 95.0, 78.0, 0.233; GCA_021778875.1, s__Terracidiphilus sp021778875, 95.0, 77.98, 0.25; GCA_021781495.1, s__Terracidiphilus sp021781495, 95.0, 77.91, 0.3; GCA_021800255.1, s__Terracidiphilus sp021800255, 95.0, 77.9, 0.289; GCA_021780075.1, s__Terracidiphilus sp021780075, 95.0, 77.9, 0.29; GCA_003161045.1, s__Terracidiphilus sp003161045, 95.0, 77.89, 0.408; GCA_021805025.1, s__Terracidiphilus sp021805025, 95.0, 77.85, 0.214; GCA_021785495.1, s__Terracidiphilus sp021785495, 95.0, 77.84, 0.291; GCA_903842065.1, s__Terracidiphilus sp903842065, 95.0, 77.75, 0.197; GCA_017883405.1, s__Terracidiphilus sp017883405, 95.0, 77.73, 0.263; GCA_021828835.1, s__Terracidiphilus sp021828835, 95.0, 77.73, 0.244; GCA_021818105.1, s__Terracidiphilus sp021818105, 95.0, 77.72, 0.215; GCA_003156235.1, s__Terracidiphilus sp003156235, 95.0, 77.72, 0.264; GCA_003171315.1, s__Terracidiphilus sp003171315, 95.0, 77.7, 0.375; GCA_021799405.1, s__Terracidiphilus sp021799405, 95.0, 77.7, 0.163; GCA_021781255.1, s__Terracidiphilus sp021781255, 95.0, 77.7, 0.287; GCA_003138515.1, s__Terracidiphilus sp003138515, 95.0, 77.7, 0.274; GCA_003166055.1, s__Terracidiphilus sp003166055, 95.0, 77.69, 0.234; GCA_021846945.1, s__Terracidiphilus sp021846945, 95.0, 77.66, 0.276; GCA_021846985.1, s__Terracidiphilus sp021846985, 95.0, 77.65, 0.252; GCF_003131205.1, s__Terracidiphilus savannae, 95.0, 77.64, 0.174; GCA_002314435.1, s__Terracidiphilus sp002314435, 95.0, 77.63, 0.24; GCA_003165005.1, s__Terracidiphilus sp003165005, 95.0, 77.61, 0.286; GCA_003134815.1, s__Terracidiphilus sp003134815, 95.0, 77.58, 0.234; GCA_008682415.1, s__Terracidiphilus sp008682415, 95.0, 77.56, 0.207; GCA_900290245.1, s__Terracidiphilus gaucii, 95.0, 77.52, 0.249; GCA_021790995.1, s__Terracidiphilus sp021790995, 95.0, 77.5, 0.251; GCA_003140785.1, s__Terracidiphilus sp003140785, 95.0, 77.5, 0.182; GCA_003140705.1, s__Terracidiphilus sp003140705, 95.0, 77.44, 0.195; GCA_021841795.1, s__Terracidiphilus sp021841795, 95.0, 77.42, 0.249; GCA_021811745.1, s__Terracidiphilus sp021811745, 95.0, 77.41, 0.203; GCA_002307235.1, s__Terracidiphilus sp002307235, 95.0, 77.4, 0.24; GCA_021781795.1, s__Terracidiphilus sp021781795, 95.0, 77.36, 0.222; GCA_021779695.1, s__Terracidiphilus sp021779695, 95.0, 77.35, 0.118; GCA_021813745.1, s__Terracidiphilus sp021813745, 95.0, 77.3, 0.133; GCA_021801945.1, s__Terracidiphilus sp021801945, 95.0, 77.3, 0.223; GCA_003165935.1, s__Terracidiphilus sp003165935, 95.0, 77.21, 0.184; GCA_003151985.1, s__Terracidiphilus sp003151985, 95.0, 77.2, 0.25; GCF_001449115.1, s__Terracidiphilus gabretensis, 95.0, 77.15, 0.161; GCA_015655195.1, s__Terracidiphilus sp015655195, 95.0, 77.15, 0.185; GCA_018268915.1, s__Terracidiphilus sp018268915, 95.0, 76.77, 0.146; GCA_003164635.1, s__Terracidiphilus sp003164635, 95.0, 76.71, 0.147; GCA_003156495.1, s__Terracidiphilus sp003156495, 95.0, 76.48, 0.209	92.95	11	NA	NA
MAG_20120800_E1D_18~c_000000006484	Virus_20130700_S2X.VIRSorter_NODE_3_length_197518_cov_59_067982-cat_2	288.985	20120800_E1D_18	-0.34214	Virus_20130700_S2X.VIRSorter_NODE_3_length_197518_cov_59_067982-cat_2	EMERGEV2_20120800_E1D_18	d__Bacteria;p__Acidobacteriota;c__Terriglobia;o__Terriglobales;f__Acidobacteriaceae;g__Terracidiphilus;s__Terracidiphilus sp003142935	GCA_003142935.1	95	d__Bacteria;p__Acidobacteriota;c__Terriglobia;o__Terriglobales;f__Acidobacteriaceae;g__Terracidiphilus;s__Terracidiphilus sp003142935	99.9	0.934	GCA_003142935.1	95	d__Bacteria;p__Acidobacteriota;c__Terriglobia;o__Terriglobales;f__Acidobacteriaceae;g__Terracidiphilus;s__Terracidiphilus sp003142935	99.9	0.934	d__Bacteria;p__Acidobacteriota;c__Terriglobia;o__Terriglobales;f__Acidobacteriaceae;g__Terracidiphilus;s__	taxonomic classification defined by topology and ANI	topological placement and ANI have congruent species assignments	GCA_003133425.1, s__Terracidiphilus sp003133425, 95.0, 80.76, 0.533; GCA_003170825.1, s__Terracidiphilus sp003170825, 95.0, 79.28, 0.447; GCA_903828675.1, s__Terracidiphilus sp903828675, 95.0, 78.88, 0.39; GCA_003139795.1, s__Terracidiphilus sp003139795, 95.0, 78.88, 0.41; GCA_003165095.1, s__Terracidiphilus sp003165095, 95.0, 78.77, 0.316; GCA_003164255.1, s__Terracidiphilus sp003164255, 95.0, 78.73, 0.323; GCA_003138365.1, s__Terracidiphilus sp003138365, 95.0, 78.71, 0.365; GCA_003134855.1, s__Terracidiphilus sp003134855, 95.0, 78.57, 0.337; GCA_003142015.1, s__Terracidiphilus sp003142015, 95.0, 78.55, 0.377; GCA_903849645.1, s__Terracidiphilus sp903849645, 95.0, 78.46, 0.322; GCA_003167305.1, s__Terracidiphilus sp003167305, 95.0, 78.38, 0.441; GCA_003151435.1, s__Terracidiphilus sp003151435, 95.0, 78.27, 0.275; GCA_003162495.1, s__Terracidiphilus sp003162495, 95.0, 78.25, 0.333; GCA_015655365.1, s__Terracidiphilus sp015655365, 95.0, 78.23, 0.381; GCA_003165075.1, s__Terracidiphilus sp003165075, 95.0, 78.18, 0.303; GCA_903911925.1, s__Terracidiphilus sp903911925, 95.0, 78.04, 0.303; GCA_021803035.1, s__Terracidiphilus sp021803035, 95.0, 78.03, 0.262; GCA_021836865.1, s__Terracidiphilus sp021836865, 95.0, 78.03, 0.225; GCA_003159355.1, s__Terracidiphilus sp003159355, 95.0, 78.02, 0.371; GCA_015654835.1, s__Terracidiphilus sp015654835, 95.0, 78.0, 0.233; GCA_021778875.1, s__Terracidiphilus sp021778875, 95.0, 77.98, 0.25; GCA_021781495.1, s__Terracidiphilus sp021781495, 95.0, 77.91, 0.3; GCA_021800255.1, s__Terracidiphilus sp021800255, 95.0, 77.9, 0.289; GCA_021780075.1, s__Terracidiphilus sp021780075, 95.0, 77.9, 0.29; GCA_003161045.1, s__Terracidiphilus sp003161045, 95.0, 77.89, 0.408; GCA_021805025.1, s__Terracidiphilus sp021805025, 95.0, 77.85, 0.214; GCA_021785495.1, s__Terracidiphilus sp021785495, 95.0, 77.84, 0.291; GCA_903842065.1, s__Terracidiphilus sp903842065, 95.0, 77.75, 0.197; GCA_017883405.1, s__Terracidiphilus sp017883405, 95.0, 77.73, 0.263; GCA_021828835.1, s__Terracidiphilus sp021828835, 95.0, 77.73, 0.244; GCA_021818105.1, s__Terracidiphilus sp021818105, 95.0, 77.72, 0.215; GCA_003156235.1, s__Terracidiphilus sp003156235, 95.0, 77.72, 0.264; GCA_003171315.1, s__Terracidiphilus sp003171315, 95.0, 77.7, 0.375; GCA_021799405.1, s__Terracidiphilus sp021799405, 95.0, 77.7, 0.163; GCA_021781255.1, s__Terracidiphilus sp021781255, 95.0, 77.7, 0.287; GCA_003138515.1, s__Terracidiphilus sp003138515, 95.0, 77.7, 0.274; GCA_003166055.1, s__Terracidiphilus sp003166055, 95.0, 77.69, 0.234; GCA_021846945.1, s__Terracidiphilus sp021846945, 95.0, 77.66, 0.276; GCA_021846985.1, s__Terracidiphilus sp021846985, 95.0, 77.65, 0.252; GCF_003131205.1, s__Terracidiphilus savannae, 95.0, 77.64, 0.174; GCA_002314435.1, s__Terracidiphilus sp002314435, 95.0, 77.63, 0.24; GCA_003165005.1, s__Terracidiphilus sp003165005, 95.0, 77.61, 0.286; GCA_003134815.1, s__Terracidiphilus sp003134815, 95.0, 77.58, 0.234; GCA_008682415.1, s__Terracidiphilus sp008682415, 95.0, 77.56, 0.207; GCA_900290245.1, s__Terracidiphilus gaucii, 95.0, 77.52, 0.249; GCA_021790995.1, s__Terracidiphilus sp021790995, 95.0, 77.5, 0.251; GCA_003140785.1, s__Terracidiphilus sp003140785, 95.0, 77.5, 0.182; GCA_003140705.1, s__Terracidiphilus sp003140705, 95.0, 77.44, 0.195; GCA_021841795.1, s__Terracidiphilus sp021841795, 95.0, 77.42, 0.249; GCA_021811745.1, s__Terracidiphilus sp021811745, 95.0, 77.41, 0.203; GCA_002307235.1, s__Terracidiphilus sp002307235, 95.0, 77.4, 0.24; GCA_021781795.1, s__Terracidiphilus sp021781795, 95.0, 77.36, 0.222; GCA_021779695.1, s__Terracidiphilus sp021779695, 95.0, 77.35, 0.118; GCA_021813745.1, s__Terracidiphilus sp021813745, 95.0, 77.3, 0.133; GCA_021801945.1, s__Terracidiphilus sp021801945, 95.0, 77.3, 0.223; GCA_003165935.1, s__Terracidiphilus sp003165935, 95.0, 77.21, 0.184; GCA_003151985.1, s__Terracidiphilus sp003151985, 95.0, 77.2, 0.25; GCF_001449115.1, s__Terracidiphilus gabretensis, 95.0, 77.15, 0.161; GCA_015655195.1, s__Terracidiphilus sp015655195, 95.0, 77.15, 0.185; GCA_018268915.1, s__Terracidiphilus sp018268915, 95.0, 76.77, 0.146; GCA_003164635.1, s__Terracidiphilus sp003164635, 95.0, 76.71, 0.147; GCA_003156495.1, s__Terracidiphilus sp003156495, 95.0, 76.48, 0.209	92.95	11	NA	NA
MAG_20120800_E1D_18~c_000000006472	Virus_20130700_S2X.VIRSorter_NODE_3_length_197518_cov_59_067982-cat_2	565.739	20120800_E1D_18	-0.257054	Virus_20130700_S2X.VIRSorter_NODE_3_length_197518_cov_59_067982-cat_2	EMERGEV2_20120800_E1D_18	d__Bacteria;p__Acidobacteriota;c__Terriglobia;o__Terriglobales;f__Acidobacteriaceae;g__Terracidiphilus;s__Terracidiphilus sp003142935	GCA_003142935.1	95	d__Bacteria;p__Acidobacteriota;c__Terriglobia;o__Terriglobales;f__Acidobacteriaceae;g__Terracidiphilus;s__Terracidiphilus sp003142935	99.9	0.934	GCA_003142935.1	95	d__Bacteria;p__Acidobacteriota;c__Terriglobia;o__Terriglobales;f__Acidobacteriaceae;g__Terracidiphilus;s__Terracidiphilus sp003142935	99.9	0.934	d__Bacteria;p__Acidobacteriota;c__Terriglobia;o__Terriglobales;f__Acidobacteriaceae;g__Terracidiphilus;s__	taxonomic classification defined by topology and ANI	topological placement and ANI have congruent species assignments	GCA_003133425.1, s__Terracidiphilus sp003133425, 95.0, 80.76, 0.533; GCA_003170825.1, s__Terracidiphilus sp003170825, 95.0, 79.28, 0.447; GCA_903828675.1, s__Terracidiphilus sp903828675, 95.0, 78.88, 0.39; GCA_003139795.1, s__Terracidiphilus sp003139795, 95.0, 78.88, 0.41; GCA_003165095.1, s__Terracidiphilus sp003165095, 95.0, 78.77, 0.316; GCA_003164255.1, s__Terracidiphilus sp003164255, 95.0, 78.73, 0.323; GCA_003138365.1, s__Terracidiphilus sp003138365, 95.0, 78.71, 0.365; GCA_003134855.1, s__Terracidiphilus sp003134855, 95.0, 78.57, 0.337; GCA_003142015.1, s__Terracidiphilus sp003142015, 95.0, 78.55, 0.377; GCA_903849645.1, s__Terracidiphilus sp903849645, 95.0, 78.46, 0.322; GCA_003167305.1, s__Terracidiphilus sp003167305, 95.0, 78.38, 0.441; GCA_003151435.1, s__Terracidiphilus sp003151435, 95.0, 78.27, 0.275; GCA_003162495.1, s__Terracidiphilus sp003162495, 95.0, 78.25, 0.333; GCA_015655365.1, s__Terracidiphilus sp015655365, 95.0, 78.23, 0.381; GCA_003165075.1, s__Terracidiphilus sp003165075, 95.0, 78.18, 0.303; GCA_903911925.1, s__Terracidiphilus sp903911925, 95.0, 78.04, 0.303; GCA_021803035.1, s__Terracidiphilus sp021803035, 95.0, 78.03, 0.262; GCA_021836865.1, s__Terracidiphilus sp021836865, 95.0, 78.03, 0.225; GCA_003159355.1, s__Terracidiphilus sp003159355, 95.0, 78.02, 0.371; GCA_015654835.1, s__Terracidiphilus sp015654835, 95.0, 78.0, 0.233; GCA_021778875.1, s__Terracidiphilus sp021778875, 95.0, 77.98, 0.25; GCA_021781495.1, s__Terracidiphilus sp021781495, 95.0, 77.91, 0.3; GCA_021800255.1, s__Terracidiphilus sp021800255, 95.0, 77.9, 0.289; GCA_021780075.1, s__Terracidiphilus sp021780075, 95.0, 77.9, 0.29; GCA_003161045.1, s__Terracidiphilus sp003161045, 95.0, 77.89, 0.408; GCA_021805025.1, s__Terracidiphilus sp021805025, 95.0, 77.85, 0.214; GCA_021785495.1, s__Terracidiphilus sp021785495, 95.0, 77.84, 0.291; GCA_903842065.1, s__Terracidiphilus sp903842065, 95.0, 77.75, 0.197; GCA_017883405.1, s__Terracidiphilus sp017883405, 95.0, 77.73, 0.263; GCA_021828835.1, s__Terracidiphilus sp021828835, 95.0, 77.73, 0.244; GCA_021818105.1, s__Terracidiphilus sp021818105, 95.0, 77.72, 0.215; GCA_003156235.1, s__Terracidiphilus sp003156235, 95.0, 77.72, 0.264; GCA_003171315.1, s__Terracidiphilus sp003171315, 95.0, 77.7, 0.375; GCA_021799405.1, s__Terracidiphilus sp021799405, 95.0, 77.7, 0.163; GCA_021781255.1, s__Terracidiphilus sp021781255, 95.0, 77.7, 0.287; GCA_003138515.1, s__Terracidiphilus sp003138515, 95.0, 77.7, 0.274; GCA_003166055.1, s__Terracidiphilus sp003166055, 95.0, 77.69, 0.234; GCA_021846945.1, s__Terracidiphilus sp021846945, 95.0, 77.66, 0.276; GCA_021846985.1, s__Terracidiphilus sp021846985, 95.0, 77.65, 0.252; GCF_003131205.1, s__Terracidiphilus savannae, 95.0, 77.64, 0.174; GCA_002314435.1, s__Terracidiphilus sp002314435, 95.0, 77.63, 0.24; GCA_003165005.1, s__Terracidiphilus sp003165005, 95.0, 77.61, 0.286; GCA_003134815.1, s__Terracidiphilus sp003134815, 95.0, 77.58, 0.234; GCA_008682415.1, s__Terracidiphilus sp008682415, 95.0, 77.56, 0.207; GCA_900290245.1, s__Terracidiphilus gaucii, 95.0, 77.52, 0.249; GCA_021790995.1, s__Terracidiphilus sp021790995, 95.0, 77.5, 0.251; GCA_003140785.1, s__Terracidiphilus sp003140785, 95.0, 77.5, 0.182; GCA_003140705.1, s__Terracidiphilus sp003140705, 95.0, 77.44, 0.195; GCA_021841795.1, s__Terracidiphilus sp021841795, 95.0, 77.42, 0.249; GCA_021811745.1, s__Terracidiphilus sp021811745, 95.0, 77.41, 0.203; GCA_002307235.1, s__Terracidiphilus sp002307235, 95.0, 77.4, 0.24; GCA_021781795.1, s__Terracidiphilus sp021781795, 95.0, 77.36, 0.222; GCA_021779695.1, s__Terracidiphilus sp021779695, 95.0, 77.35, 0.118; GCA_021813745.1, s__Terracidiphilus sp021813745, 95.0, 77.3, 0.133; GCA_021801945.1, s__Terracidiphilus sp021801945, 95.0, 77.3, 0.223; GCA_003165935.1, s__Terracidiphilus sp003165935, 95.0, 77.21, 0.184; GCA_003151985.1, s__Terracidiphilus sp003151985, 95.0, 77.2, 0.25; GCF_001449115.1, s__Terracidiphilus gabretensis, 95.0, 77.15, 0.161; GCA_015655195.1, s__Terracidiphilus sp015655195, 95.0, 77.15, 0.185; GCA_018268915.1, s__Terracidiphilus sp018268915, 95.0, 76.77, 0.146; GCA_003164635.1, s__Terracidiphilus sp003164635, 95.0, 76.71, 0.147; GCA_003156495.1, s__Terracidiphilus sp003156495, 95.0, 76.48, 0.209	92.95	11	NA	NA
MAG_20120800_E1D_18~c_000000006629	Virus_20130700_S2X.VIRSorter_NODE_3_length_197518_cov_59_067982-cat_2	528.811	20120800_E1D_18	-0.268407	Virus_20130700_S2X.VIRSorter_NODE_3_length_197518_cov_59_067982-cat_2	EMERGEV2_20120800_E1D_18	d__Bacteria;p__Acidobacteriota;c__Terriglobia;o__Terriglobales;f__Acidobacteriaceae;g__Terracidiphilus;s__Terracidiphilus sp003142935	GCA_003142935.1	95	d__Bacteria;p__Acidobacteriota;c__Terriglobia;o__Terriglobales;f__Acidobacteriaceae;g__Terracidiphilus;s__Terracidiphilus sp003142935	99.9	0.934	GCA_003142935.1	95	d__Bacteria;p__Acidobacteriota;c__Terriglobia;o__Terriglobales;f__Acidobacteriaceae;g__Terracidiphilus;s__Terracidiphilus sp003142935	99.9	0.934	d__Bacteria;p__Acidobacteriota;c__Terriglobia;o__Terriglobales;f__Acidobacteriaceae;g__Terracidiphilus;s__	taxonomic classification defined by topology and ANI	topological placement and ANI have congruent species assignments	GCA_003133425.1, s__Terracidiphilus sp003133425, 95.0, 80.76, 0.533; GCA_003170825.1, s__Terracidiphilus sp003170825, 95.0, 79.28, 0.447; GCA_903828675.1, s__Terracidiphilus sp903828675, 95.0, 78.88, 0.39; GCA_003139795.1, s__Terracidiphilus sp003139795, 95.0, 78.88, 0.41; GCA_003165095.1, s__Terracidiphilus sp003165095, 95.0, 78.77, 0.316; GCA_003164255.1, s__Terracidiphilus sp003164255, 95.0, 78.73, 0.323; GCA_003138365.1, s__Terracidiphilus sp003138365, 95.0, 78.71, 0.365; GCA_003134855.1, s__Terracidiphilus sp003134855, 95.0, 78.57, 0.337; GCA_003142015.1, s__Terracidiphilus sp003142015, 95.0, 78.55, 0.377; GCA_903849645.1, s__Terracidiphilus sp903849645, 95.0, 78.46, 0.322; GCA_003167305.1, s__Terracidiphilus sp003167305, 95.0, 78.38, 0.441; GCA_003151435.1, s__Terracidiphilus sp003151435, 95.0, 78.27, 0.275; GCA_003162495.1, s__Terracidiphilus sp003162495, 95.0, 78.25, 0.333; GCA_015655365.1, s__Terracidiphilus sp015655365, 95.0, 78.23, 0.381; GCA_003165075.1, s__Terracidiphilus sp003165075, 95.0, 78.18, 0.303; GCA_903911925.1, s__Terracidiphilus sp903911925, 95.0, 78.04, 0.303; GCA_021803035.1, s__Terracidiphilus sp021803035, 95.0, 78.03, 0.262; GCA_021836865.1, s__Terracidiphilus sp021836865, 95.0, 78.03, 0.225; GCA_003159355.1, s__Terracidiphilus sp003159355, 95.0, 78.02, 0.371; GCA_015654835.1, s__Terracidiphilus sp015654835, 95.0, 78.0, 0.233; GCA_021778875.1, s__Terracidiphilus sp021778875, 95.0, 77.98, 0.25; GCA_021781495.1, s__Terracidiphilus sp021781495, 95.0, 77.91, 0.3; GCA_021800255.1, s__Terracidiphilus sp021800255, 95.0, 77.9, 0.289; GCA_021780075.1, s__Terracidiphilus sp021780075, 95.0, 77.9, 0.29; GCA_003161045.1, s__Terracidiphilus sp003161045, 95.0, 77.89, 0.408; GCA_021805025.1, s__Terracidiphilus sp021805025, 95.0, 77.85, 0.214; GCA_021785495.1, s__Terracidiphilus sp021785495, 95.0, 77.84, 0.291; GCA_903842065.1, s__Terracidiphilus sp903842065, 95.0, 77.75, 0.197; GCA_017883405.1, s__Terracidiphilus sp017883405, 95.0, 77.73, 0.263; GCA_021828835.1, s__Terracidiphilus sp021828835, 95.0, 77.73, 0.244; GCA_021818105.1, s__Terracidiphilus sp021818105, 95.0, 77.72, 0.215; GCA_003156235.1, s__Terracidiphilus sp003156235, 95.0, 77.72, 0.264; GCA_003171315.1, s__Terracidiphilus sp003171315, 95.0, 77.7, 0.375; GCA_021799405.1, s__Terracidiphilus sp021799405, 95.0, 77.7, 0.163; GCA_021781255.1, s__Terracidiphilus sp021781255, 95.0, 77.7, 0.287; GCA_003138515.1, s__Terracidiphilus sp003138515, 95.0, 77.7, 0.274; GCA_003166055.1, s__Terracidiphilus sp003166055, 95.0, 77.69, 0.234; GCA_021846945.1, s__Terracidiphilus sp021846945, 95.0, 77.66, 0.276; GCA_021846985.1, s__Terracidiphilus sp021846985, 95.0, 77.65, 0.252; GCF_003131205.1, s__Terracidiphilus savannae, 95.0, 77.64, 0.174; GCA_002314435.1, s__Terracidiphilus sp002314435, 95.0, 77.63, 0.24; GCA_003165005.1, s__Terracidiphilus sp003165005, 95.0, 77.61, 0.286; GCA_003134815.1, s__Terracidiphilus sp003134815, 95.0, 77.58, 0.234; GCA_008682415.1, s__Terracidiphilus sp008682415, 95.0, 77.56, 0.207; GCA_900290245.1, s__Terracidiphilus gaucii, 95.0, 77.52, 0.249; GCA_021790995.1, s__Terracidiphilus sp021790995, 95.0, 77.5, 0.251; GCA_003140785.1, s__Terracidiphilus sp003140785, 95.0, 77.5, 0.182; GCA_003140705.1, s__Terracidiphilus sp003140705, 95.0, 77.44, 0.195; GCA_021841795.1, s__Terracidiphilus sp021841795, 95.0, 77.42, 0.249; GCA_021811745.1, s__Terracidiphilus sp021811745, 95.0, 77.41, 0.203; GCA_002307235.1, s__Terracidiphilus sp002307235, 95.0, 77.4, 0.24; GCA_021781795.1, s__Terracidiphilus sp021781795, 95.0, 77.36, 0.222; GCA_021779695.1, s__Terracidiphilus sp021779695, 95.0, 77.35, 0.118; GCA_021813745.1, s__Terracidiphilus sp021813745, 95.0, 77.3, 0.133; GCA_021801945.1, s__Terracidiphilus sp021801945, 95.0, 77.3, 0.223; GCA_003165935.1, s__Terracidiphilus sp003165935, 95.0, 77.21, 0.184; GCA_003151985.1, s__Terracidiphilus sp003151985, 95.0, 77.2, 0.25; GCF_001449115.1, s__Terracidiphilus gabretensis, 95.0, 77.15, 0.161; GCA_015655195.1, s__Terracidiphilus sp015655195, 95.0, 77.15, 0.185; GCA_018268915.1, s__Terracidiphilus sp018268915, 95.0, 76.77, 0.146; GCA_003164635.1, s__Terracidiphilus sp003164635, 95.0, 76.71, 0.147; GCA_003156495.1, s__Terracidiphilus sp003156495, 95.0, 76.48, 0.209	92.95	11	NA	NA
MAG_20120800_E1D_18~c_000000006606	Virus_20130700_S2X.VIRSorter_NODE_3_length_197518_cov_59_067982-cat_2	816.856	20120800_E1D_18	-0.179851	Virus_20130700_S2X.VIRSorter_NODE_3_length_197518_cov_59_067982-cat_2	EMERGEV2_20120800_E1D_18	d__Bacteria;p__Acidobacteriota;c__Terriglobia;o__Terriglobales;f__Acidobacteriaceae;g__Terracidiphilus;s__Terracidiphilus sp003142935	GCA_003142935.1	95	d__Bacteria;p__Acidobacteriota;c__Terriglobia;o__Terriglobales;f__Acidobacteriaceae;g__Terracidiphilus;s__Terracidiphilus sp003142935	99.9	0.934	GCA_003142935.1	95	d__Bacteria;p__Acidobacteriota;c__Terriglobia;o__Terriglobales;f__Acidobacteriaceae;g__Terracidiphilus;s__Terracidiphilus sp003142935	99.9	0.934	d__Bacteria;p__Acidobacteriota;c__Terriglobia;o__Terriglobales;f__Acidobacteriaceae;g__Terracidiphilus;s__	taxonomic classification defined by topology and ANI	topological placement and ANI have congruent species assignments	GCA_003133425.1, s__Terracidiphilus sp003133425, 95.0, 80.76, 0.533; GCA_003170825.1, s__Terracidiphilus sp003170825, 95.0, 79.28, 0.447; GCA_903828675.1, s__Terracidiphilus sp903828675, 95.0, 78.88, 0.39; GCA_003139795.1, s__Terracidiphilus sp003139795, 95.0, 78.88, 0.41; GCA_003165095.1, s__Terracidiphilus sp003165095, 95.0, 78.77, 0.316; GCA_003164255.1, s__Terracidiphilus sp003164255, 95.0, 78.73, 0.323; GCA_003138365.1, s__Terracidiphilus sp003138365, 95.0, 78.71, 0.365; GCA_003134855.1, s__Terracidiphilus sp003134855, 95.0, 78.57, 0.337; GCA_003142015.1, s__Terracidiphilus sp003142015, 95.0, 78.55, 0.377; GCA_903849645.1, s__Terracidiphilus sp903849645, 95.0, 78.46, 0.322; GCA_003167305.1, s__Terracidiphilus sp003167305, 95.0, 78.38, 0.441; GCA_003151435.1, s__Terracidiphilus sp003151435, 95.0, 78.27, 0.275; GCA_003162495.1, s__Terracidiphilus sp003162495, 95.0, 78.25, 0.333; GCA_015655365.1, s__Terracidiphilus sp015655365, 95.0, 78.23, 0.381; GCA_003165075.1, s__Terracidiphilus sp003165075, 95.0, 78.18, 0.303; GCA_903911925.1, s__Terracidiphilus sp903911925, 95.0, 78.04, 0.303; GCA_021803035.1, s__Terracidiphilus sp021803035, 95.0, 78.03, 0.262; GCA_021836865.1, s__Terracidiphilus sp021836865, 95.0, 78.03, 0.225; GCA_003159355.1, s__Terracidiphilus sp003159355, 95.0, 78.02, 0.371; GCA_015654835.1, s__Terracidiphilus sp015654835, 95.0, 78.0, 0.233; GCA_021778875.1, s__Terracidiphilus sp021778875, 95.0, 77.98, 0.25; GCA_021781495.1, s__Terracidiphilus sp021781495, 95.0, 77.91, 0.3; GCA_021800255.1, s__Terracidiphilus sp021800255, 95.0, 77.9, 0.289; GCA_021780075.1, s__Terracidiphilus sp021780075, 95.0, 77.9, 0.29; GCA_003161045.1, s__Terracidiphilus sp003161045, 95.0, 77.89, 0.408; GCA_021805025.1, s__Terracidiphilus sp021805025, 95.0, 77.85, 0.214; GCA_021785495.1, s__Terracidiphilus sp021785495, 95.0, 77.84, 0.291; GCA_903842065.1, s__Terracidiphilus sp903842065, 95.0, 77.75, 0.197; GCA_017883405.1, s__Terracidiphilus sp017883405, 95.0, 77.73, 0.263; GCA_021828835.1, s__Terracidiphilus sp021828835, 95.0, 77.73, 0.244; GCA_021818105.1, s__Terracidiphilus sp021818105, 95.0, 77.72, 0.215; GCA_003156235.1, s__Terracidiphilus sp003156235, 95.0, 77.72, 0.264; GCA_003171315.1, s__Terracidiphilus sp003171315, 95.0, 77.7, 0.375; GCA_021799405.1, s__Terracidiphilus sp021799405, 95.0, 77.7, 0.163; GCA_021781255.1, s__Terracidiphilus sp021781255, 95.0, 77.7, 0.287; GCA_003138515.1, s__Terracidiphilus sp003138515, 95.0, 77.7, 0.274; GCA_003166055.1, s__Terracidiphilus sp003166055, 95.0, 77.69, 0.234; GCA_021846945.1, s__Terracidiphilus sp021846945, 95.0, 77.66, 0.276; GCA_021846985.1, s__Terracidiphilus sp021846985, 95.0, 77.65, 0.252; GCF_003131205.1, s__Terracidiphilus savannae, 95.0, 77.64, 0.174; GCA_002314435.1, s__Terracidiphilus sp002314435, 95.0, 77.63, 0.24; GCA_003165005.1, s__Terracidiphilus sp003165005, 95.0, 77.61, 0.286; GCA_003134815.1, s__Terracidiphilus sp003134815, 95.0, 77.58, 0.234; GCA_008682415.1, s__Terracidiphilus sp008682415, 95.0, 77.56, 0.207; GCA_900290245.1, s__Terracidiphilus gaucii, 95.0, 77.52, 0.249; GCA_021790995.1, s__Terracidiphilus sp021790995, 95.0, 77.5, 0.251; GCA_003140785.1, s__Terracidiphilus sp003140785, 95.0, 77.5, 0.182; GCA_003140705.1, s__Terracidiphilus sp003140705, 95.0, 77.44, 0.195; GCA_021841795.1, s__Terracidiphilus sp021841795, 95.0, 77.42, 0.249; GCA_021811745.1, s__Terracidiphilus sp021811745, 95.0, 77.41, 0.203; GCA_002307235.1, s__Terracidiphilus sp002307235, 95.0, 77.4, 0.24; GCA_021781795.1, s__Terracidiphilus sp021781795, 95.0, 77.36, 0.222; GCA_021779695.1, s__Terracidiphilus sp021779695, 95.0, 77.35, 0.118; GCA_021813745.1, s__Terracidiphilus sp021813745, 95.0, 77.3, 0.133; GCA_021801945.1, s__Terracidiphilus sp021801945, 95.0, 77.3, 0.223; GCA_003165935.1, s__Terracidiphilus sp003165935, 95.0, 77.21, 0.184; GCA_003151985.1, s__Terracidiphilus sp003151985, 95.0, 77.2, 0.25; GCF_001449115.1, s__Terracidiphilus gabretensis, 95.0, 77.15, 0.161; GCA_015655195.1, s__Terracidiphilus sp015655195, 95.0, 77.15, 0.185; GCA_018268915.1, s__Terracidiphilus sp018268915, 95.0, 76.77, 0.146; GCA_003164635.1, s__Terracidiphilus sp003164635, 95.0, 76.71, 0.147; GCA_003156495.1, s__Terracidiphilus sp003156495, 95.0, 76.48, 0.209	92.95	11	NA	NA
MAG_20120800_E1D_gm2_bin_26~NODE_460_length_40044_cov_8.827603	Virus_QGNH01000490.1	1006.05	20120800_E1D_gm2_bin_26	-0.121685	Virus_QGNH01000490.1	EMERGEV2_20120800_E1D_gm2_bin_26	d__Bacteria;p__Actinomycetota;c__Acidimicrobiia;o__Acidimicrobiales;f__Bog-793;g__Fen-455;s__Fen-455 sp003170375	GCA_003170375.1	95	d__Bacteria;p__Actinomycetota;c__Acidimicrobiia;o__Acidimicrobiales;f__Bog-793;g__Fen-455;s__Fen-455 sp003170375	98.98	0.872	GCA_003170375.1	95	d__Bacteria;p__Actinomycetota;c__Acidimicrobiia;o__Acidimicrobiales;f__Bog-793;g__Fen-455;s__Fen-455 sp003170375	98.98	0.872	d__Bacteria;p__Actinomycetota;c__Acidimicrobiia;o__Acidimicrobiales;f__Bog-793;g__Fen-455;s__	taxonomic classification defined by topology and ANI	topological placement and ANI have congruent species assignments	GCA_003166375.1, s__Fen-455 sp003166375, 95.0, 88.94, 0.755; GCA_003139355.1, s__Fen-455 sp003139355, 95.0, 85.38, 0.693; GCA_003140595.1, s__Fen-455 sp003140595, 95.0, 84.87, 0.819	88.5	11	NA	NA
MAG_20120800_E1D_gm2_bin_6~NODE_6732_length_6495_cov_5.939286	Virus_QGNH01001499.1	3229.52	20120800_E1D_gm2_bin_6	0.561899	Virus_QGNH01001499.1	EMERGEV2_20120800_E1D_gm2_bin_6	d__Bacteria;p__Verrucomicrobiota;c__Verrucomicrobiae;o__Pedosphaerales;f__UBA11358;g__UBA11358;s__	NA	NA	NA	NA	NA	GCA_903865745.1	95	d__Bacteria;p__Verrucomicrobiota;c__Verrucomicrobiae;o__Pedosphaerales;f__UBA11358;g__UBA11358;s__UBA11358 sp903865745	82.2	0.54	d__Bacteria;p__Verrucomicrobiota;c__Verrucomicrobiae;o__Pedosphaerales;f__UBA11358;g__UBA11358;s__	taxonomic classification defined by topology and ANI	classification based on placement in class-level tree	GCA_003151855.1, s__UBA11358 sp003151855, 95.0, 84.11, 0.558; GCA_021780905.1, s__UBA11358 sp021780905, 95.0, 83.15, 0.499; GCA_903921455.1, s__UBA11358 sp903921455, 95.0, 82.9, 0.555; GCA_003139955.1, s__UBA11358 sp003139955, 95.0, 82.86, 0.525; GCA_903870815.1, s__UBA11358 sp903870815, 95.0, 82.67, 0.501; GCA_903889895.1, s__UBA11358 sp903889895, 95.0, 82.52, 0.427; GCA_903878805.1, s__UBA11358 sp903878805, 95.0, 82.4, 0.554; GCA_903944085.1, s__UBA11358 sp903944085, 95.0, 82.24, 0.581; GCA_903918885.1, s__UBA11358 sp903918885, 95.0, 82.24, 0.536; GCA_903833055.1, s__UBA11358 sp903833055, 95.0, 82.03, 0.533; GCA_903861445.1, s__UBA11358 sp903861445, 95.0, 81.95, 0.484; GCA_903858275.1, s__UBA11358 sp903858275, 95.0, 81.41, 0.448; GCA_003455565.1, s__UBA11358 sp003455565, 95.0, 81.37, 0.428; GCA_903884535.1, s__UBA11358 sp903884535, 95.0, 81.36, 0.492; GCA_903922735.1, s__UBA11358 sp903922735, 95.0, 81.36, 0.468; GCA_903917705.1, s__UBA11358 sp903917705, 95.0, 80.96, 0.366; GCA_903850425.1, s__UBA11358 sp903850425, 95.0, 80.55, 0.532; GCA_021781185.1, s__UBA11358 sp021781185, 95.0, 80.55, 0.398; GCA_903827955.1, s__UBA11358 sp903827955, 95.0, 80.5, 0.438; GCA_003133815.1, s__UBA11358 sp003133815, 95.0, 80.03, 0.369; GCA_903842235.1, s__UBA11358 sp903842235, 95.0, 79.96, 0.433; GCA_903822015.1, s__UBA11358 sp903822015, 95.0, 79.25, 0.327; GCA_903847285.1, s__UBA11358 sp903847285, 95.0, 79.24, 0.372; GCA_903911825.1, s__UBA11358 sp903911825, 95.0, 78.56, 0.315; GCA_903835255.1, s__UBA11358 sp903835255, 95.0, 78.5, 0.294; GCA_021813325.1, s__UBA11358 sp021813325, 95.0, 78.42, 0.342; GCA_903872345.1, s__UBA11358 sp903872345, 95.0, 78.3, 0.383; GCA_903820285.1, s__UBA11358 sp903820285, 95.0, 78.05, 0.283; GCA_903888765.1, s__UBA11358 sp903888765, 95.0, 77.88, 0.246; GCA_021323835.1, s__UBA11358 sp021323835, 95.0, 77.83, 0.248; GCA_903895255.1, s__UBA11358 sp903895255, 95.0, 76.98, 0.229; GCA_903875465.1, s__UBA11358 sp903875465, 95.0, 76.53, 0.153; GCA_903936645.1, s__UBA11358 sp903936645, 95.0, 76.29, 0.158; GCA_021817945.1, s__UBA11358 sp021817945, 95.0, 76.08, 0.068	78.05	11	0.98165	Genome not assigned to closest species as it falls outside its pre-defined ANI radius
MAG_20120800_P1D_1~c_000000002914	Virus_QGNH01001560.1	35206.1	20120800_P1D_1	10.3928	Virus_QGNH01001560.1	EMERGEV2_20120800_P1D_1	d__Bacteria;p__Acidobacteriota;c__Terriglobia;o__Terriglobales;f__Acidobacteriaceae;g__Terracidiphilus;s__Terracidiphilus sp003140785	GCA_003140785.1	95	d__Bacteria;p__Acidobacteriota;c__Terriglobia;o__Terriglobales;f__Acidobacteriaceae;g__Terracidiphilus;s__Terracidiphilus sp003140785	99.69	0.825	GCA_003140785.1	95	d__Bacteria;p__Acidobacteriota;c__Terriglobia;o__Terriglobales;f__Acidobacteriaceae;g__Terracidiphilus;s__Terracidiphilus sp003140785	99.69	0.825	d__Bacteria;p__Acidobacteriota;c__Terriglobia;o__Terriglobales;f__Acidobacteriaceae;g__Terracidiphilus;s__	taxonomic classification defined by topology and ANI	topological placement and ANI have congruent species assignments	GCA_021780075.1, s__Terracidiphilus sp021780075, 95.0, 77.91, 0.249; GCA_002314435.1, s__Terracidiphilus sp002314435, 95.0, 77.66, 0.28; GCA_003142935.1, s__Terracidiphilus sp003142935, 95.0, 77.66, 0.18; GCA_021781495.1, s__Terracidiphilus sp021781495, 95.0, 77.56, 0.25; GCA_021836865.1, s__Terracidiphilus sp021836865, 95.0, 77.51, 0.213; GCA_003170825.1, s__Terracidiphilus sp003170825, 95.0, 77.49, 0.249; GCA_003133425.1, s__Terracidiphilus sp003133425, 95.0, 77.45, 0.183; GCA_021781255.1, s__Terracidiphilus sp021781255, 95.0, 77.41, 0.235; GCA_003165075.1, s__Terracidiphilus sp003165075, 95.0, 77.39, 0.227; GCA_003139795.1, s__Terracidiphilus sp003139795, 95.0, 77.36, 0.228; GCA_003134855.1, s__Terracidiphilus sp003134855, 95.0, 77.36, 0.199; GCA_021778875.1, s__Terracidiphilus sp021778875, 95.0, 77.34, 0.239; GCA_021846985.1, s__Terracidiphilus sp021846985, 95.0, 77.31, 0.156; GCA_021828835.1, s__Terracidiphilus sp021828835, 95.0, 77.29, 0.154; GCA_021781795.1, s__Terracidiphilus sp021781795, 95.0, 77.29, 0.227; GCA_903849645.1, s__Terracidiphilus sp903849645, 95.0, 77.27, 0.182; GCA_021818105.1, s__Terracidiphilus sp021818105, 95.0, 77.26, 0.212; GCA_003138365.1, s__Terracidiphilus sp003138365, 95.0, 77.22, 0.188; GCA_021805025.1, s__Terracidiphilus sp021805025, 95.0, 77.21, 0.2; GCF_003131205.1, s__Terracidiphilus savannae, 95.0, 77.19, 0.165; GCA_021785495.1, s__Terracidiphilus sp021785495, 95.0, 77.17, 0.175; GCA_003134815.1, s__Terracidiphilus sp003134815, 95.0, 77.17, 0.151; GCA_003151435.1, s__Terracidiphilus sp003151435, 95.0, 77.17, 0.222; GCA_021846945.1, s__Terracidiphilus sp021846945, 95.0, 77.16, 0.156; GCA_008682415.1, s__Terracidiphilus sp008682415, 95.0, 77.16, 0.171; GCA_903828675.1, s__Terracidiphilus sp903828675, 95.0, 77.16, 0.167; GCA_003142015.1, s__Terracidiphilus sp003142015, 95.0, 77.14, 0.215; GCA_021803035.1, s__Terracidiphilus sp021803035, 95.0, 77.12, 0.17; GCA_015654835.1, s__Terracidiphilus sp015654835, 95.0, 77.11, 0.175; GCA_003138515.1, s__Terracidiphilus sp003138515, 95.0, 77.1, 0.185; GCA_003166055.1, s__Terracidiphilus sp003166055, 95.0, 77.1, 0.158; GCA_003167305.1, s__Terracidiphilus sp003167305, 95.0, 77.08, 0.25; GCA_021779695.1, s__Terracidiphilus sp021779695, 95.0, 77.06, 0.113; GCA_003159355.1, s__Terracidiphilus sp003159355, 95.0, 77.06, 0.214; GCA_003171315.1, s__Terracidiphilus sp003171315, 95.0, 77.05, 0.185; GCA_003164255.1, s__Terracidiphilus sp003164255, 95.0, 77.03, 0.129; GCA_003162495.1, s__Terracidiphilus sp003162495, 95.0, 77.01, 0.24; GCA_003140705.1, s__Terracidiphilus sp003140705, 95.0, 77.0, 0.118; GCA_015655365.1, s__Terracidiphilus sp015655365, 95.0, 77.0, 0.235; GCA_003165935.1, s__Terracidiphilus sp003165935, 95.0, 76.99, 0.123; GCA_903842065.1, s__Terracidiphilus sp903842065, 95.0, 76.97, 0.123; GCA_021799405.1, s__Terracidiphilus sp021799405, 95.0, 76.92, 0.107; GCA_021813745.1, s__Terracidiphilus sp021813745, 95.0, 76.9, 0.129; GCA_021800255.1, s__Terracidiphilus sp021800255, 95.0, 76.9, 0.16; GCA_900290245.1, s__Terracidiphilus gaucii, 95.0, 76.88, 0.144; GCA_003165095.1, s__Terracidiphilus sp003165095, 95.0, 76.81, 0.141; GCA_903911925.1, s__Terracidiphilus sp903911925, 95.0, 76.81, 0.156; GCA_003161045.1, s__Terracidiphilus sp003161045, 95.0, 76.76, 0.214; GCA_015655195.1, s__Terracidiphilus sp015655195, 95.0, 76.72, 0.138; GCA_003156235.1, s__Terracidiphilus sp003156235, 95.0, 76.72, 0.142; GCF_001449115.1, s__Terracidiphilus gabretensis, 95.0, 76.72, 0.125; GCA_017883405.1, s__Terracidiphilus sp017883405, 95.0, 76.68, 0.127; GCA_018268915.1, s__Terracidiphilus sp018268915, 95.0, 76.67, 0.154; GCA_021811745.1, s__Terracidiphilus sp021811745, 95.0, 76.67, 0.121; GCA_021790995.1, s__Terracidiphilus sp021790995, 95.0, 76.66, 0.159; GCA_003151985.1, s__Terracidiphilus sp003151985, 95.0, 76.59, 0.128; GCA_002307235.1, s__Terracidiphilus sp002307235, 95.0, 76.56, 0.147; GCA_021801945.1, s__Terracidiphilus sp021801945, 95.0, 76.53, 0.119; GCA_003164635.1, s__Terracidiphilus sp003164635, 95.0, 76.41, 0.128; GCA_021841795.1, s__Terracidiphilus sp021841795, 95.0, 76.37, 0.145; GCA_003165005.1, s__Terracidiphilus sp003165005, 95.0, 76.1, 0.154; GCA_003156495.1, s__Terracidiphilus sp003156495, 95.0, 75.73, 0.117	74.18	11	NA	NA
MAG_20120800_P2M_mb_specific.2~NODE_2145_length_8316_cov_2.363878	Virus_20130700_P1Y.VIRSorter_NODE_128_length_55566_cov_11_873304-cat_2	93.4272	20120800_P2M_mb_specific.2	-0.402262	Virus_20130700_P1Y.VIRSorter_NODE_128_length_55566_cov_11_873304-cat_2	EMERGEV2_20120800_P2M_mb_specific.2	d__Bacteria;p__Pseudomonadota;c__Alphaproteobacteria;o__Acetobacterales;f__Acetobacteraceae;g__BOG-934;s__	NA	NA	NA	NA	NA	GCA_003164305.1	95	d__Bacteria;p__Pseudomonadota;c__Alphaproteobacteria;o__Acetobacterales;f__Acetobacteraceae;g__BOG-934;s__BOG-934 sp003164305	79.82	0.471	d__Bacteria;p__Pseudomonadota;c__Alphaproteobacteria;o__Acetobacterales;f__Acetobacteraceae;g__BOG-934;s__	taxonomic classification defined by topology and ANI	classification based on placement in class-level tree	GCA_009693865.1, s__BOG-934 sp009693865, 95.0, 78.7, 0.347	61.59	11	0.96945	NA
MAG_20120800_S1M_mb_veryspecific.13~NODE_1123_length_16943_cov_3.324728	Virus_20130700_S3M.VIRSorter_NODE_1210_length_16977_cov_7_839262-cat_2	378.309	20120800_S1M_mb_veryspecific.13	-0.314678	Virus_20130700_S3M.VIRSorter_NODE_1210_length_16977_cov_7_839262-cat_2	EMERGEV2_20120800_S1M_mb_veryspecific.13	d__Bacteria;p__Acidobacteriota;c__Terriglobia;o__Terriglobales;f__SbA1;g__Bog-209;s__	NA	NA	NA	NA	NA	NA	NA	NA	NA	NA	d__Bacteria;p__Acidobacteriota;c__Terriglobia;o__Terriglobales;f__SbA1;g__Bog-209;s__	taxonomic classification defined by topology and ANI	classification based on placement in class-level tree	GCA_003131315.1, s__Bog-209 sp003131315, 95.0, 86.27, 0.665; GCA_003139995.1, s__Bog-209 sp003139995, 95.0, 85.76, 0.69; GCA_003138955.1, s__Bog-209 sp003138955, 95.0, 84.02, 0.571; GCA_003162255.1, s__Bog-209 sp003162255, 95.0, 83.92, 0.606; GCA_003152795.1, s__Bog-209 sp003152795, 95.0, 83.38, 0.586; GCA_003132325.1, s__Bog-209 sp003132325, 95.0, 83.04, 0.596; GCA_020073525.1, s__Bog-209 sp020073525, 95.0, 81.87, 0.584; GCA_020073215.1, s__Bog-209 sp020073215, 95.0, 81.79, 0.578; GCA_003134435.1, s__Bog-209 sp003134435, 95.0, 80.52, 0.523; GCA_003162935.1, s__Bog-209 sp003162935, 95.0, 79.92, 0.469; GCA_003132405.1, s__Bog-209 sp003132405, 95.0, 78.95, 0.406; GCA_003168235.1, s__Bog-209 sp003168235, 95.0, 78.56, 0.331; GCA_003139095.1, s__Bog-209 sp003139095, 95.0, 77.93, 0.3; GCA_003135495.1, s__Bog-209 sp003135495, 95.0, 77.55, 0.259; GCA_003139975.1, s__Bog-209 sp003139975, 95.0, 77.37, 0.24	52.91	11	0.97534	Genome not assigned to closest species as it falls outside its pre-defined ANI radius
MAG_20120800_S3D_1~c_000000001071	Virus_QGNH01000490.1	153.159	20120800_S3D_1	-0.383898	Virus_QGNH01000490.1	EMERGEV2_20120800_S3D_1	d__Bacteria;p__Actinomycetota;c__Acidimicrobiia;o__Acidimicrobiales;f__Bog-793;g__Fen-455;s__Fen-455 sp003140595	GCA_003140595.1	95	d__Bacteria;p__Actinomycetota;c__Acidimicrobiia;o__Acidimicrobiales;f__Bog-793;g__Fen-455;s__Fen-455 sp003140595	99.87	0.943	GCA_003140595.1	95	d__Bacteria;p__Actinomycetota;c__Acidimicrobiia;o__Acidimicrobiales;f__Bog-793;g__Fen-455;s__Fen-455 sp003140595	99.87	0.943	d__Bacteria;p__Actinomycetota;c__Acidimicrobiia;o__Acidimicrobiales;f__Bog-793;g__Fen-455;s__	taxonomic classification defined by topology and ANI	topological placement and ANI have congruent species assignments	GCA_003170375.1, s__Fen-455 sp003170375, 95.0, 85.65, 0.859; GCA_003166375.1, s__Fen-455 sp003166375, 95.0, 83.85, 0.597; GCA_003139355.1, s__Fen-455 sp003139355, 95.0, 81.91, 0.632	91.36	11	NA	NA
MAG_20120800_S3D_1~c_000000001071	Virus_QGNH01001705.1	777.105	20120800_S3D_1	-0.192072	Virus_QGNH01001705.1	EMERGEV2_20120800_S3D_1	d__Bacteria;p__Actinomycetota;c__Acidimicrobiia;o__Acidimicrobiales;f__Bog-793;g__Fen-455;s__Fen-455 sp003140595	GCA_003140595.1	95	d__Bacteria;p__Actinomycetota;c__Acidimicrobiia;o__Acidimicrobiales;f__Bog-793;g__Fen-455;s__Fen-455 sp003140595	99.87	0.943	GCA_003140595.1	95	d__Bacteria;p__Actinomycetota;c__Acidimicrobiia;o__Acidimicrobiales;f__Bog-793;g__Fen-455;s__Fen-455 sp003140595	99.87	0.943	d__Bacteria;p__Actinomycetota;c__Acidimicrobiia;o__Acidimicrobiales;f__Bog-793;g__Fen-455;s__	taxonomic classification defined by topology and ANI	topological placement and ANI have congruent species assignments	GCA_003170375.1, s__Fen-455 sp003170375, 95.0, 85.65, 0.859; GCA_003166375.1, s__Fen-455 sp003166375, 95.0, 83.85, 0.597; GCA_003139355.1, s__Fen-455 sp003139355, 95.0, 81.91, 0.632	91.36	11	NA	NA
MAG_20120800_S3D_1~c_000000001021	Virus_QGNH01000490.1	257.422	20120800_S3D_1	-0.351843	Virus_QGNH01000490.1	EMERGEV2_20120800_S3D_1	d__Bacteria;p__Actinomycetota;c__Acidimicrobiia;o__Acidimicrobiales;f__Bog-793;g__Fen-455;s__Fen-455 sp003140595	GCA_003140595.1	95	d__Bacteria;p__Actinomycetota;c__Acidimicrobiia;o__Acidimicrobiales;f__Bog-793;g__Fen-455;s__Fen-455 sp003140595	99.87	0.943	GCA_003140595.1	95	d__Bacteria;p__Actinomycetota;c__Acidimicrobiia;o__Acidimicrobiales;f__Bog-793;g__Fen-455;s__Fen-455 sp003140595	99.87	0.943	d__Bacteria;p__Actinomycetota;c__Acidimicrobiia;o__Acidimicrobiales;f__Bog-793;g__Fen-455;s__	taxonomic classification defined by topology and ANI	topological placement and ANI have congruent species assignments	GCA_003170375.1, s__Fen-455 sp003170375, 95.0, 85.65, 0.859; GCA_003166375.1, s__Fen-455 sp003166375, 95.0, 83.85, 0.597; GCA_003139355.1, s__Fen-455 sp003139355, 95.0, 81.91, 0.632	91.36	11	NA	NA
MAG_20120800_S3D_1~c_000000000965	Virus_QGNH01000490.1	457.877	20120800_S3D_1	-0.290215	Virus_QGNH01000490.1	EMERGEV2_20120800_S3D_1	d__Bacteria;p__Actinomycetota;c__Acidimicrobiia;o__Acidimicrobiales;f__Bog-793;g__Fen-455;s__Fen-455 sp003140595	GCA_003140595.1	95	d__Bacteria;p__Actinomycetota;c__Acidimicrobiia;o__Acidimicrobiales;f__Bog-793;g__Fen-455;s__Fen-455 sp003140595	99.87	0.943	GCA_003140595.1	95	d__Bacteria;p__Actinomycetota;c__Acidimicrobiia;o__Acidimicrobiales;f__Bog-793;g__Fen-455;s__Fen-455 sp003140595	99.87	0.943	d__Bacteria;p__Actinomycetota;c__Acidimicrobiia;o__Acidimicrobiales;f__Bog-793;g__Fen-455;s__	taxonomic classification defined by topology and ANI	topological placement and ANI have congruent species assignments	GCA_003170375.1, s__Fen-455 sp003170375, 95.0, 85.65, 0.859; GCA_003166375.1, s__Fen-455 sp003166375, 95.0, 83.85, 0.597; GCA_003139355.1, s__Fen-455 sp003139355, 95.0, 81.91, 0.632	91.36	11	NA	NA
MAG_20120800_S3D_1~c_000000001063	Virus_QGNH01000490.1	73.1634	20120800_S3D_1	-0.408492	Virus_QGNH01000490.1	EMERGEV2_20120800_S3D_1	d__Bacteria;p__Actinomycetota;c__Acidimicrobiia;o__Acidimicrobiales;f__Bog-793;g__Fen-455;s__Fen-455 sp003140595	GCA_003140595.1	95	d__Bacteria;p__Actinomycetota;c__Acidimicrobiia;o__Acidimicrobiales;f__Bog-793;g__Fen-455;s__Fen-455 sp003140595	99.87	0.943	GCA_003140595.1	95	d__Bacteria;p__Actinomycetota;c__Acidimicrobiia;o__Acidimicrobiales;f__Bog-793;g__Fen-455;s__Fen-455 sp003140595	99.87	0.943	d__Bacteria;p__Actinomycetota;c__Acidimicrobiia;o__Acidimicrobiales;f__Bog-793;g__Fen-455;s__	taxonomic classification defined by topology and ANI	topological placement and ANI have congruent species assignments	GCA_003170375.1, s__Fen-455 sp003170375, 95.0, 85.65, 0.859; GCA_003166375.1, s__Fen-455 sp003166375, 95.0, 83.85, 0.597; GCA_003139355.1, s__Fen-455 sp003139355, 95.0, 81.91, 0.632	91.36	11	NA	NA
MAG_20120800_S3D_1~c_000000000995	Virus_QGNH01000490.1	1297.24	20120800_S3D_1	-0.0321617	Virus_QGNH01000490.1	EMERGEV2_20120800_S3D_1	d__Bacteria;p__Actinomycetota;c__Acidimicrobiia;o__Acidimicrobiales;f__Bog-793;g__Fen-455;s__Fen-455 sp003140595	GCA_003140595.1	95	d__Bacteria;p__Actinomycetota;c__Acidimicrobiia;o__Acidimicrobiales;f__Bog-793;g__Fen-455;s__Fen-455 sp003140595	99.87	0.943	GCA_003140595.1	95	d__Bacteria;p__Actinomycetota;c__Acidimicrobiia;o__Acidimicrobiales;f__Bog-793;g__Fen-455;s__Fen-455 sp003140595	99.87	0.943	d__Bacteria;p__Actinomycetota;c__Acidimicrobiia;o__Acidimicrobiales;f__Bog-793;g__Fen-455;s__	taxonomic classification defined by topology and ANI	topological placement and ANI have congruent species assignments	GCA_003170375.1, s__Fen-455 sp003170375, 95.0, 85.65, 0.859; GCA_003166375.1, s__Fen-455 sp003166375, 95.0, 83.85, 0.597; GCA_003139355.1, s__Fen-455 sp003139355, 95.0, 81.91, 0.632	91.36	11	NA	NA
MAG_20120800_S3D_1~c_000000001045	Virus_QGNH01000490.1	118.726	20120800_S3D_1	-0.394484	Virus_QGNH01000490.1	EMERGEV2_20120800_S3D_1	d__Bacteria;p__Actinomycetota;c__Acidimicrobiia;o__Acidimicrobiales;f__Bog-793;g__Fen-455;s__Fen-455 sp003140595	GCA_003140595.1	95	d__Bacteria;p__Actinomycetota;c__Acidimicrobiia;o__Acidimicrobiales;f__Bog-793;g__Fen-455;s__Fen-455 sp003140595	99.87	0.943	GCA_003140595.1	95	d__Bacteria;p__Actinomycetota;c__Acidimicrobiia;o__Acidimicrobiales;f__Bog-793;g__Fen-455;s__Fen-455 sp003140595	99.87	0.943	d__Bacteria;p__Actinomycetota;c__Acidimicrobiia;o__Acidimicrobiales;f__Bog-793;g__Fen-455;s__	taxonomic classification defined by topology and ANI	topological placement and ANI have congruent species assignments	GCA_003170375.1, s__Fen-455 sp003170375, 95.0, 85.65, 0.859; GCA_003166375.1, s__Fen-455 sp003166375, 95.0, 83.85, 0.597; GCA_003139355.1, s__Fen-455 sp003139355, 95.0, 81.91, 0.632	91.36	11	NA	NA
MAG_20120800_S3D_1~c_000000000992	Virus_QGNH01000490.1	426.91	20120800_S3D_1	-0.299736	Virus_QGNH01000490.1	EMERGEV2_20120800_S3D_1	d__Bacteria;p__Actinomycetota;c__Acidimicrobiia;o__Acidimicrobiales;f__Bog-793;g__Fen-455;s__Fen-455 sp003140595	GCA_003140595.1	95	d__Bacteria;p__Actinomycetota;c__Acidimicrobiia;o__Acidimicrobiales;f__Bog-793;g__Fen-455;s__Fen-455 sp003140595	99.87	0.943	GCA_003140595.1	95	d__Bacteria;p__Actinomycetota;c__Acidimicrobiia;o__Acidimicrobiales;f__Bog-793;g__Fen-455;s__Fen-455 sp003140595	99.87	0.943	d__Bacteria;p__Actinomycetota;c__Acidimicrobiia;o__Acidimicrobiales;f__Bog-793;g__Fen-455;s__	taxonomic classification defined by topology and ANI	topological placement and ANI have congruent species assignments	GCA_003170375.1, s__Fen-455 sp003170375, 95.0, 85.65, 0.859; GCA_003166375.1, s__Fen-455 sp003166375, 95.0, 83.85, 0.597; GCA_003139355.1, s__Fen-455 sp003139355, 95.0, 81.91, 0.632	91.36	11	NA	NA
MAG_20120800_S3D_1~c_000000001015	Virus_QGNH01000490.1	1691.41	20120800_S3D_1	0.0890212	Virus_QGNH01000490.1	EMERGEV2_20120800_S3D_1	d__Bacteria;p__Actinomycetota;c__Acidimicrobiia;o__Acidimicrobiales;f__Bog-793;g__Fen-455;s__Fen-455 sp003140595	GCA_003140595.1	95	d__Bacteria;p__Actinomycetota;c__Acidimicrobiia;o__Acidimicrobiales;f__Bog-793;g__Fen-455;s__Fen-455 sp003140595	99.87	0.943	GCA_003140595.1	95	d__Bacteria;p__Actinomycetota;c__Acidimicrobiia;o__Acidimicrobiales;f__Bog-793;g__Fen-455;s__Fen-455 sp003140595	99.87	0.943	d__Bacteria;p__Actinomycetota;c__Acidimicrobiia;o__Acidimicrobiales;f__Bog-793;g__Fen-455;s__	taxonomic classification defined by topology and ANI	topological placement and ANI have congruent species assignments	GCA_003170375.1, s__Fen-455 sp003170375, 95.0, 85.65, 0.859; GCA_003166375.1, s__Fen-455 sp003166375, 95.0, 83.85, 0.597; GCA_003139355.1, s__Fen-455 sp003139355, 95.0, 81.91, 0.632	91.36	11	NA	NA
MAG_20120800_S3D_1~c_000000001023	Virus_QGNH01000490.1	2749.23	20120800_S3D_1	0.41424	Virus_QGNH01000490.1	EMERGEV2_20120800_S3D_1	d__Bacteria;p__Actinomycetota;c__Acidimicrobiia;o__Acidimicrobiales;f__Bog-793;g__Fen-455;s__Fen-455 sp003140595	GCA_003140595.1	95	d__Bacteria;p__Actinomycetota;c__Acidimicrobiia;o__Acidimicrobiales;f__Bog-793;g__Fen-455;s__Fen-455 sp003140595	99.87	0.943	GCA_003140595.1	95	d__Bacteria;p__Actinomycetota;c__Acidimicrobiia;o__Acidimicrobiales;f__Bog-793;g__Fen-455;s__Fen-455 sp003140595	99.87	0.943	d__Bacteria;p__Actinomycetota;c__Acidimicrobiia;o__Acidimicrobiales;f__Bog-793;g__Fen-455;s__	taxonomic classification defined by topology and ANI	topological placement and ANI have congruent species assignments	GCA_003170375.1, s__Fen-455 sp003170375, 95.0, 85.65, 0.859; GCA_003166375.1, s__Fen-455 sp003166375, 95.0, 83.85, 0.597; GCA_003139355.1, s__Fen-455 sp003139355, 95.0, 81.91, 0.632	91.36	11	NA	NA
MAG_20120800_S3D_1~c_000000001026	Virus_QGNH01000490.1	882.843	20120800_S3D_1	-0.159564	Virus_QGNH01000490.1	EMERGEV2_20120800_S3D_1	d__Bacteria;p__Actinomycetota;c__Acidimicrobiia;o__Acidimicrobiales;f__Bog-793;g__Fen-455;s__Fen-455 sp003140595	GCA_003140595.1	95	d__Bacteria;p__Actinomycetota;c__Acidimicrobiia;o__Acidimicrobiales;f__Bog-793;g__Fen-455;s__Fen-455 sp003140595	99.87	0.943	GCA_003140595.1	95	d__Bacteria;p__Actinomycetota;c__Acidimicrobiia;o__Acidimicrobiales;f__Bog-793;g__Fen-455;s__Fen-455 sp003140595	99.87	0.943	d__Bacteria;p__Actinomycetota;c__Acidimicrobiia;o__Acidimicrobiales;f__Bog-793;g__Fen-455;s__	taxonomic classification defined by topology and ANI	topological placement and ANI have congruent species assignments	GCA_003170375.1, s__Fen-455 sp003170375, 95.0, 85.65, 0.859; GCA_003166375.1, s__Fen-455 sp003166375, 95.0, 83.85, 0.597; GCA_003139355.1, s__Fen-455 sp003139355, 95.0, 81.91, 0.632	91.36	11	NA	NA
MAG_20120800_S3D_1~c_000000001090	Virus_QGNH01000490.1	57.7227	20120800_S3D_1	-0.413239	Virus_QGNH01000490.1	EMERGEV2_20120800_S3D_1	d__Bacteria;p__Actinomycetota;c__Acidimicrobiia;o__Acidimicrobiales;f__Bog-793;g__Fen-455;s__Fen-455 sp003140595	GCA_003140595.1	95	d__Bacteria;p__Actinomycetota;c__Acidimicrobiia;o__Acidimicrobiales;f__Bog-793;g__Fen-455;s__Fen-455 sp003140595	99.87	0.943	GCA_003140595.1	95	d__Bacteria;p__Actinomycetota;c__Acidimicrobiia;o__Acidimicrobiales;f__Bog-793;g__Fen-455;s__Fen-455 sp003140595	99.87	0.943	d__Bacteria;p__Actinomycetota;c__Acidimicrobiia;o__Acidimicrobiales;f__Bog-793;g__Fen-455;s__	taxonomic classification defined by topology and ANI	topological placement and ANI have congruent species assignments	GCA_003170375.1, s__Fen-455 sp003170375, 95.0, 85.65, 0.859; GCA_003166375.1, s__Fen-455 sp003166375, 95.0, 83.85, 0.597; GCA_003139355.1, s__Fen-455 sp003139355, 95.0, 81.91, 0.632	91.36	11	NA	NA
MAG_20120800_S3D_1~c_000000000969	Virus_QGNH01000490.1	809.438	20120800_S3D_1	-0.182131	Virus_QGNH01000490.1	EMERGEV2_20120800_S3D_1	d__Bacteria;p__Actinomycetota;c__Acidimicrobiia;o__Acidimicrobiales;f__Bog-793;g__Fen-455;s__Fen-455 sp003140595	GCA_003140595.1	95	d__Bacteria;p__Actinomycetota;c__Acidimicrobiia;o__Acidimicrobiales;f__Bog-793;g__Fen-455;s__Fen-455 sp003140595	99.87	0.943	GCA_003140595.1	95	d__Bacteria;p__Actinomycetota;c__Acidimicrobiia;o__Acidimicrobiales;f__Bog-793;g__Fen-455;s__Fen-455 sp003140595	99.87	0.943	d__Bacteria;p__Actinomycetota;c__Acidimicrobiia;o__Acidimicrobiales;f__Bog-793;g__Fen-455;s__	taxonomic classification defined by topology and ANI	topological placement and ANI have congruent species assignments	GCA_003170375.1, s__Fen-455 sp003170375, 95.0, 85.65, 0.859; GCA_003166375.1, s__Fen-455 sp003166375, 95.0, 83.85, 0.597; GCA_003139355.1, s__Fen-455 sp003139355, 95.0, 81.91, 0.632	91.36	11	NA	NA
MAG_20120800_S3D_1~c_000000000998	Virus_QGNH01000490.1	99.8252	20120800_S3D_1	-0.400295	Virus_QGNH01000490.1	EMERGEV2_20120800_S3D_1	d__Bacteria;p__Actinomycetota;c__Acidimicrobiia;o__Acidimicrobiales;f__Bog-793;g__Fen-455;s__Fen-455 sp003140595	GCA_003140595.1	95	d__Bacteria;p__Actinomycetota;c__Acidimicrobiia;o__Acidimicrobiales;f__Bog-793;g__Fen-455;s__Fen-455 sp003140595	99.87	0.943	GCA_003140595.1	95	d__Bacteria;p__Actinomycetota;c__Acidimicrobiia;o__Acidimicrobiales;f__Bog-793;g__Fen-455;s__Fen-455 sp003140595	99.87	0.943	d__Bacteria;p__Actinomycetota;c__Acidimicrobiia;o__Acidimicrobiales;f__Bog-793;g__Fen-455;s__	taxonomic classification defined by topology and ANI	topological placement and ANI have congruent species assignments	GCA_003170375.1, s__Fen-455 sp003170375, 95.0, 85.65, 0.859; GCA_003166375.1, s__Fen-455 sp003166375, 95.0, 83.85, 0.597; GCA_003139355.1, s__Fen-455 sp003139355, 95.0, 81.91, 0.632	91.36	11	NA	NA
MAG_20120800_S3D_1~c_000000001067	Virus_QGNH01000490.1	260.726	20120800_S3D_1	-0.350827	Virus_QGNH01000490.1	EMERGEV2_20120800_S3D_1	d__Bacteria;p__Actinomycetota;c__Acidimicrobiia;o__Acidimicrobiales;f__Bog-793;g__Fen-455;s__Fen-455 sp003140595	GCA_003140595.1	95	d__Bacteria;p__Actinomycetota;c__Acidimicrobiia;o__Acidimicrobiales;f__Bog-793;g__Fen-455;s__Fen-455 sp003140595	99.87	0.943	GCA_003140595.1	95	d__Bacteria;p__Actinomycetota;c__Acidimicrobiia;o__Acidimicrobiales;f__Bog-793;g__Fen-455;s__Fen-455 sp003140595	99.87	0.943	d__Bacteria;p__Actinomycetota;c__Acidimicrobiia;o__Acidimicrobiales;f__Bog-793;g__Fen-455;s__	taxonomic classification defined by topology and ANI	topological placement and ANI have congruent species assignments	GCA_003170375.1, s__Fen-455 sp003170375, 95.0, 85.65, 0.859; GCA_003166375.1, s__Fen-455 sp003166375, 95.0, 83.85, 0.597; GCA_003139355.1, s__Fen-455 sp003139355, 95.0, 81.91, 0.632	91.36	11	NA	NA
MAG_20120800_S3D_1~c_000000001012	Virus_QGNH01000490.1	124.577	20120800_S3D_1	-0.392685	Virus_QGNH01000490.1	EMERGEV2_20120800_S3D_1	d__Bacteria;p__Actinomycetota;c__Acidimicrobiia;o__Acidimicrobiales;f__Bog-793;g__Fen-455;s__Fen-455 sp003140595	GCA_003140595.1	95	d__Bacteria;p__Actinomycetota;c__Acidimicrobiia;o__Acidimicrobiales;f__Bog-793;g__Fen-455;s__Fen-455 sp003140595	99.87	0.943	GCA_003140595.1	95	d__Bacteria;p__Actinomycetota;c__Acidimicrobiia;o__Acidimicrobiales;f__Bog-793;g__Fen-455;s__Fen-455 sp003140595	99.87	0.943	d__Bacteria;p__Actinomycetota;c__Acidimicrobiia;o__Acidimicrobiales;f__Bog-793;g__Fen-455;s__	taxonomic classification defined by topology and ANI	topological placement and ANI have congruent species assignments	GCA_003170375.1, s__Fen-455 sp003170375, 95.0, 85.65, 0.859; GCA_003166375.1, s__Fen-455 sp003166375, 95.0, 83.85, 0.597; GCA_003139355.1, s__Fen-455 sp003139355, 95.0, 81.91, 0.632	91.36	11	NA	NA
MAG_20120800_S3D_1~c_000000001012	Virus_20140700_S34.VIRSorter_NODE_1090_length_18460_cov_3_874328-cat_2	605.753	20120800_S3D_1	-0.244752	Virus_20140700_S34.VIRSorter_NODE_1090_length_18460_cov_3_874328-cat_2	EMERGEV2_20120800_S3D_1	d__Bacteria;p__Actinomycetota;c__Acidimicrobiia;o__Acidimicrobiales;f__Bog-793;g__Fen-455;s__Fen-455 sp003140595	GCA_003140595.1	95	d__Bacteria;p__Actinomycetota;c__Acidimicrobiia;o__Acidimicrobiales;f__Bog-793;g__Fen-455;s__Fen-455 sp003140595	99.87	0.943	GCA_003140595.1	95	d__Bacteria;p__Actinomycetota;c__Acidimicrobiia;o__Acidimicrobiales;f__Bog-793;g__Fen-455;s__Fen-455 sp003140595	99.87	0.943	d__Bacteria;p__Actinomycetota;c__Acidimicrobiia;o__Acidimicrobiales;f__Bog-793;g__Fen-455;s__	taxonomic classification defined by topology and ANI	topological placement and ANI have congruent species assignments	GCA_003170375.1, s__Fen-455 sp003170375, 95.0, 85.65, 0.859; GCA_003166375.1, s__Fen-455 sp003166375, 95.0, 83.85, 0.597; GCA_003139355.1, s__Fen-455 sp003139355, 95.0, 81.91, 0.632	91.36	11	NA	NA
MAG_20120800_S3D_1~c_000000001011	Virus_QGNH01000490.1	2024.33	20120800_S3D_1	0.191375	Virus_QGNH01000490.1	EMERGEV2_20120800_S3D_1	d__Bacteria;p__Actinomycetota;c__Acidimicrobiia;o__Acidimicrobiales;f__Bog-793;g__Fen-455;s__Fen-455 sp003140595	GCA_003140595.1	95	d__Bacteria;p__Actinomycetota;c__Acidimicrobiia;o__Acidimicrobiales;f__Bog-793;g__Fen-455;s__Fen-455 sp003140595	99.87	0.943	GCA_003140595.1	95	d__Bacteria;p__Actinomycetota;c__Acidimicrobiia;o__Acidimicrobiales;f__Bog-793;g__Fen-455;s__Fen-455 sp003140595	99.87	0.943	d__Bacteria;p__Actinomycetota;c__Acidimicrobiia;o__Acidimicrobiales;f__Bog-793;g__Fen-455;s__	taxonomic classification defined by topology and ANI	topological placement and ANI have congruent species assignments	GCA_003170375.1, s__Fen-455 sp003170375, 95.0, 85.65, 0.859; GCA_003166375.1, s__Fen-455 sp003166375, 95.0, 83.85, 0.597; GCA_003139355.1, s__Fen-455 sp003139355, 95.0, 81.91, 0.632	91.36	11	NA	NA
MAG_20120800_S3D_1~c_000000001032	Virus_20130700_S2X.VIRSorter_NODE_3_length_197518_cov_59_067982-cat_2	2818.82	20120800_S3D_1	0.435633	Virus_20130700_S2X.VIRSorter_NODE_3_length_197518_cov_59_067982-cat_2	EMERGEV2_20120800_S3D_1	d__Bacteria;p__Actinomycetota;c__Acidimicrobiia;o__Acidimicrobiales;f__Bog-793;g__Fen-455;s__Fen-455 sp003140595	GCA_003140595.1	95	d__Bacteria;p__Actinomycetota;c__Acidimicrobiia;o__Acidimicrobiales;f__Bog-793;g__Fen-455;s__Fen-455 sp003140595	99.87	0.943	GCA_003140595.1	95	d__Bacteria;p__Actinomycetota;c__Acidimicrobiia;o__Acidimicrobiales;f__Bog-793;g__Fen-455;s__Fen-455 sp003140595	99.87	0.943	d__Bacteria;p__Actinomycetota;c__Acidimicrobiia;o__Acidimicrobiales;f__Bog-793;g__Fen-455;s__	taxonomic classification defined by topology and ANI	topological placement and ANI have congruent species assignments	GCA_003170375.1, s__Fen-455 sp003170375, 95.0, 85.65, 0.859; GCA_003166375.1, s__Fen-455 sp003166375, 95.0, 83.85, 0.597; GCA_003139355.1, s__Fen-455 sp003139355, 95.0, 81.91, 0.632	91.36	11	NA	NA
MAG_20120800_S3D_1~c_000000001029	Virus_QGNH01000490.1	237.4	20120800_S3D_1	-0.357999	Virus_QGNH01000490.1	EMERGEV2_20120800_S3D_1	d__Bacteria;p__Actinomycetota;c__Acidimicrobiia;o__Acidimicrobiales;f__Bog-793;g__Fen-455;s__Fen-455 sp003140595	GCA_003140595.1	95	d__Bacteria;p__Actinomycetota;c__Acidimicrobiia;o__Acidimicrobiales;f__Bog-793;g__Fen-455;s__Fen-455 sp003140595	99.87	0.943	GCA_003140595.1	95	d__Bacteria;p__Actinomycetota;c__Acidimicrobiia;o__Acidimicrobiales;f__Bog-793;g__Fen-455;s__Fen-455 sp003140595	99.87	0.943	d__Bacteria;p__Actinomycetota;c__Acidimicrobiia;o__Acidimicrobiales;f__Bog-793;g__Fen-455;s__	taxonomic classification defined by topology and ANI	topological placement and ANI have congruent species assignments	GCA_003170375.1, s__Fen-455 sp003170375, 95.0, 85.65, 0.859; GCA_003166375.1, s__Fen-455 sp003166375, 95.0, 83.85, 0.597; GCA_003139355.1, s__Fen-455 sp003139355, 95.0, 81.91, 0.632	91.36	11	NA	NA
MAG_20120800_S3D_1~c_000000001029	Virus_20111000_S3M.VIRSorter_NODE_545_length_17046_cov_27_498381-cat_2	62.534	20120800_S3D_1	-0.41176	Virus_20111000_S3M.VIRSorter_NODE_545_length_17046_cov_27_498381-cat_2	EMERGEV2_20120800_S3D_1	d__Bacteria;p__Actinomycetota;c__Acidimicrobiia;o__Acidimicrobiales;f__Bog-793;g__Fen-455;s__Fen-455 sp003140595	GCA_003140595.1	95	d__Bacteria;p__Actinomycetota;c__Acidimicrobiia;o__Acidimicrobiales;f__Bog-793;g__Fen-455;s__Fen-455 sp003140595	99.87	0.943	GCA_003140595.1	95	d__Bacteria;p__Actinomycetota;c__Acidimicrobiia;o__Acidimicrobiales;f__Bog-793;g__Fen-455;s__Fen-455 sp003140595	99.87	0.943	d__Bacteria;p__Actinomycetota;c__Acidimicrobiia;o__Acidimicrobiales;f__Bog-793;g__Fen-455;s__	taxonomic classification defined by topology and ANI	topological placement and ANI have congruent species assignments	GCA_003170375.1, s__Fen-455 sp003170375, 95.0, 85.65, 0.859; GCA_003166375.1, s__Fen-455 sp003166375, 95.0, 83.85, 0.597; GCA_003139355.1, s__Fen-455 sp003139355, 95.0, 81.91, 0.632	91.36	11	NA	NA
MAG_20120800_S3D_1~c_000000001075	Virus_20170700_S23.VIRSorter_NODE_74_length_50129_cov_8_941287-circular-cat_2	59.1718	20120800_S3D_1	-0.412793	Virus_20170700_S23.VIRSorter_NODE_74_length_50129_cov_8_941287-circular-cat_2	EMERGEV2_20120800_S3D_1	d__Bacteria;p__Actinomycetota;c__Acidimicrobiia;o__Acidimicrobiales;f__Bog-793;g__Fen-455;s__Fen-455 sp003140595	GCA_003140595.1	95	d__Bacteria;p__Actinomycetota;c__Acidimicrobiia;o__Acidimicrobiales;f__Bog-793;g__Fen-455;s__Fen-455 sp003140595	99.87	0.943	GCA_003140595.1	95	d__Bacteria;p__Actinomycetota;c__Acidimicrobiia;o__Acidimicrobiales;f__Bog-793;g__Fen-455;s__Fen-455 sp003140595	99.87	0.943	d__Bacteria;p__Actinomycetota;c__Acidimicrobiia;o__Acidimicrobiales;f__Bog-793;g__Fen-455;s__	taxonomic classification defined by topology and ANI	topological placement and ANI have congruent species assignments	GCA_003170375.1, s__Fen-455 sp003170375, 95.0, 85.65, 0.859; GCA_003166375.1, s__Fen-455 sp003166375, 95.0, 83.85, 0.597; GCA_003139355.1, s__Fen-455 sp003139355, 95.0, 81.91, 0.632	91.36	11	NA	NA
MAG_20120800_S3D_1~c_000000001073	Virus_QGNH01000490.1	398.351	20120800_S3D_1	-0.308516	Virus_QGNH01000490.1	EMERGEV2_20120800_S3D_1	d__Bacteria;p__Actinomycetota;c__Acidimicrobiia;o__Acidimicrobiales;f__Bog-793;g__Fen-455;s__Fen-455 sp003140595	GCA_003140595.1	95	d__Bacteria;p__Actinomycetota;c__Acidimicrobiia;o__Acidimicrobiales;f__Bog-793;g__Fen-455;s__Fen-455 sp003140595	99.87	0.943	GCA_003140595.1	95	d__Bacteria;p__Actinomycetota;c__Acidimicrobiia;o__Acidimicrobiales;f__Bog-793;g__Fen-455;s__Fen-455 sp003140595	99.87	0.943	d__Bacteria;p__Actinomycetota;c__Acidimicrobiia;o__Acidimicrobiales;f__Bog-793;g__Fen-455;s__	taxonomic classification defined by topology and ANI	topological placement and ANI have congruent species assignments	GCA_003170375.1, s__Fen-455 sp003170375, 95.0, 85.65, 0.859; GCA_003166375.1, s__Fen-455 sp003166375, 95.0, 83.85, 0.597; GCA_003139355.1, s__Fen-455 sp003139355, 95.0, 81.91, 0.632	91.36	11	NA	NA
MAG_20120800_S3D_1~c_000000001037	Virus_QGNH01000490.1	85.9456	20120800_S3D_1	-0.404562	Virus_QGNH01000490.1	EMERGEV2_20120800_S3D_1	d__Bacteria;p__Actinomycetota;c__Acidimicrobiia;o__Acidimicrobiales;f__Bog-793;g__Fen-455;s__Fen-455 sp003140595	GCA_003140595.1	95	d__Bacteria;p__Actinomycetota;c__Acidimicrobiia;o__Acidimicrobiales;f__Bog-793;g__Fen-455;s__Fen-455 sp003140595	99.87	0.943	GCA_003140595.1	95	d__Bacteria;p__Actinomycetota;c__Acidimicrobiia;o__Acidimicrobiales;f__Bog-793;g__Fen-455;s__Fen-455 sp003140595	99.87	0.943	d__Bacteria;p__Actinomycetota;c__Acidimicrobiia;o__Acidimicrobiales;f__Bog-793;g__Fen-455;s__	taxonomic classification defined by topology and ANI	topological placement and ANI have congruent species assignments	GCA_003170375.1, s__Fen-455 sp003170375, 95.0, 85.65, 0.859; GCA_003166375.1, s__Fen-455 sp003166375, 95.0, 83.85, 0.597; GCA_003139355.1, s__Fen-455 sp003139355, 95.0, 81.91, 0.632	91.36	11	NA	NA
MAG_20120800_S3D_1~c_000000001057	Virus_20140700_S34.VIRSorter_NODE_1090_length_18460_cov_3_874328-cat_2	604.372	20120800_S3D_1	-0.245177	Virus_20140700_S34.VIRSorter_NODE_1090_length_18460_cov_3_874328-cat_2	EMERGEV2_20120800_S3D_1	d__Bacteria;p__Actinomycetota;c__Acidimicrobiia;o__Acidimicrobiales;f__Bog-793;g__Fen-455;s__Fen-455 sp003140595	GCA_003140595.1	95	d__Bacteria;p__Actinomycetota;c__Acidimicrobiia;o__Acidimicrobiales;f__Bog-793;g__Fen-455;s__Fen-455 sp003140595	99.87	0.943	GCA_003140595.1	95	d__Bacteria;p__Actinomycetota;c__Acidimicrobiia;o__Acidimicrobiales;f__Bog-793;g__Fen-455;s__Fen-455 sp003140595	99.87	0.943	d__Bacteria;p__Actinomycetota;c__Acidimicrobiia;o__Acidimicrobiales;f__Bog-793;g__Fen-455;s__	taxonomic classification defined by topology and ANI	topological placement and ANI have congruent species assignments	GCA_003170375.1, s__Fen-455 sp003170375, 95.0, 85.65, 0.859; GCA_003166375.1, s__Fen-455 sp003166375, 95.0, 83.85, 0.597; GCA_003139355.1, s__Fen-455 sp003139355, 95.0, 81.91, 0.632	91.36	11	NA	NA
MAG_20120800_S3D_1~c_000000000957	Virus_QGNH01000490.1	2460.56	20120800_S3D_1	0.325491	Virus_QGNH01000490.1	EMERGEV2_20120800_S3D_1	d__Bacteria;p__Actinomycetota;c__Acidimicrobiia;o__Acidimicrobiales;f__Bog-793;g__Fen-455;s__Fen-455 sp003140595	GCA_003140595.1	95	d__Bacteria;p__Actinomycetota;c__Acidimicrobiia;o__Acidimicrobiales;f__Bog-793;g__Fen-455;s__Fen-455 sp003140595	99.87	0.943	GCA_003140595.1	95	d__Bacteria;p__Actinomycetota;c__Acidimicrobiia;o__Acidimicrobiales;f__Bog-793;g__Fen-455;s__Fen-455 sp003140595	99.87	0.943	d__Bacteria;p__Actinomycetota;c__Acidimicrobiia;o__Acidimicrobiales;f__Bog-793;g__Fen-455;s__	taxonomic classification defined by topology and ANI	topological placement and ANI have congruent species assignments	GCA_003170375.1, s__Fen-455 sp003170375, 95.0, 85.65, 0.859; GCA_003166375.1, s__Fen-455 sp003166375, 95.0, 83.85, 0.597; GCA_003139355.1, s__Fen-455 sp003139355, 95.0, 81.91, 0.632	91.36	11	NA	NA
MAG_20120800_S3D_1~c_000000000958	Virus_QGNH01000490.1	57.7188	20120800_S3D_1	-0.41324	Virus_QGNH01000490.1	EMERGEV2_20120800_S3D_1	d__Bacteria;p__Actinomycetota;c__Acidimicrobiia;o__Acidimicrobiales;f__Bog-793;g__Fen-455;s__Fen-455 sp003140595	GCA_003140595.1	95	d__Bacteria;p__Actinomycetota;c__Acidimicrobiia;o__Acidimicrobiales;f__Bog-793;g__Fen-455;s__Fen-455 sp003140595	99.87	0.943	GCA_003140595.1	95	d__Bacteria;p__Actinomycetota;c__Acidimicrobiia;o__Acidimicrobiales;f__Bog-793;g__Fen-455;s__Fen-455 sp003140595	99.87	0.943	d__Bacteria;p__Actinomycetota;c__Acidimicrobiia;o__Acidimicrobiales;f__Bog-793;g__Fen-455;s__	taxonomic classification defined by topology and ANI	topological placement and ANI have congruent species assignments	GCA_003170375.1, s__Fen-455 sp003170375, 95.0, 85.65, 0.859; GCA_003166375.1, s__Fen-455 sp003166375, 95.0, 83.85, 0.597; GCA_003139355.1, s__Fen-455 sp003139355, 95.0, 81.91, 0.632	91.36	11	NA	NA
MAG_20120800_S3D_1~c_000000000984	Virus_20110800_S1S.VIRSorter_NODE_115_length_52757_cov_5_322322_gene_19_gene_59-16702-52713-cat_5	104.867	20120800_S3D_1	-0.398745	Virus_20110800_S1S.VIRSorter_NODE_115_length_52757_cov_5_322322_gene_19_gene_59-16702-52713-cat_5	EMERGEV2_20120800_S3D_1	d__Bacteria;p__Actinomycetota;c__Acidimicrobiia;o__Acidimicrobiales;f__Bog-793;g__Fen-455;s__Fen-455 sp003140595	GCA_003140595.1	95	d__Bacteria;p__Actinomycetota;c__Acidimicrobiia;o__Acidimicrobiales;f__Bog-793;g__Fen-455;s__Fen-455 sp003140595	99.87	0.943	GCA_003140595.1	95	d__Bacteria;p__Actinomycetota;c__Acidimicrobiia;o__Acidimicrobiales;f__Bog-793;g__Fen-455;s__Fen-455 sp003140595	99.87	0.943	d__Bacteria;p__Actinomycetota;c__Acidimicrobiia;o__Acidimicrobiales;f__Bog-793;g__Fen-455;s__	taxonomic classification defined by topology and ANI	topological placement and ANI have congruent species assignments	GCA_003170375.1, s__Fen-455 sp003170375, 95.0, 85.65, 0.859; GCA_003166375.1, s__Fen-455 sp003166375, 95.0, 83.85, 0.597; GCA_003139355.1, s__Fen-455 sp003139355, 95.0, 81.91, 0.632	91.36	11	NA	NA
MAG_20120800_S3D_1~c_000000000986	Virus_QGNH01000490.1	67.6053	20120800_S3D_1	-0.410201	Virus_QGNH01000490.1	EMERGEV2_20120800_S3D_1	d__Bacteria;p__Actinomycetota;c__Acidimicrobiia;o__Acidimicrobiales;f__Bog-793;g__Fen-455;s__Fen-455 sp003140595	GCA_003140595.1	95	d__Bacteria;p__Actinomycetota;c__Acidimicrobiia;o__Acidimicrobiales;f__Bog-793;g__Fen-455;s__Fen-455 sp003140595	99.87	0.943	GCA_003140595.1	95	d__Bacteria;p__Actinomycetota;c__Acidimicrobiia;o__Acidimicrobiales;f__Bog-793;g__Fen-455;s__Fen-455 sp003140595	99.87	0.943	d__Bacteria;p__Actinomycetota;c__Acidimicrobiia;o__Acidimicrobiales;f__Bog-793;g__Fen-455;s__	taxonomic classification defined by topology and ANI	topological placement and ANI have congruent species assignments	GCA_003170375.1, s__Fen-455 sp003170375, 95.0, 85.65, 0.859; GCA_003166375.1, s__Fen-455 sp003166375, 95.0, 83.85, 0.597; GCA_003139355.1, s__Fen-455 sp003139355, 95.0, 81.91, 0.632	91.36	11	NA	NA
MAG_20120800_S3D_1~c_000000000980	Virus_QGNH01000490.1	2495.97	20120800_S3D_1	0.336377	Virus_QGNH01000490.1	EMERGEV2_20120800_S3D_1	d__Bacteria;p__Actinomycetota;c__Acidimicrobiia;o__Acidimicrobiales;f__Bog-793;g__Fen-455;s__Fen-455 sp003140595	GCA_003140595.1	95	d__Bacteria;p__Actinomycetota;c__Acidimicrobiia;o__Acidimicrobiales;f__Bog-793;g__Fen-455;s__Fen-455 sp003140595	99.87	0.943	GCA_003140595.1	95	d__Bacteria;p__Actinomycetota;c__Acidimicrobiia;o__Acidimicrobiales;f__Bog-793;g__Fen-455;s__Fen-455 sp003140595	99.87	0.943	d__Bacteria;p__Actinomycetota;c__Acidimicrobiia;o__Acidimicrobiales;f__Bog-793;g__Fen-455;s__	taxonomic classification defined by topology and ANI	topological placement and ANI have congruent species assignments	GCA_003170375.1, s__Fen-455 sp003170375, 95.0, 85.65, 0.859; GCA_003166375.1, s__Fen-455 sp003166375, 95.0, 83.85, 0.597; GCA_003139355.1, s__Fen-455 sp003139355, 95.0, 81.91, 0.632	91.36	11	NA	NA
MAG_20120800_S3D_1~c_000000001077	Virus_QGNH01000490.1	3199.84	20120800_S3D_1	0.552774	Virus_QGNH01000490.1	EMERGEV2_20120800_S3D_1	d__Bacteria;p__Actinomycetota;c__Acidimicrobiia;o__Acidimicrobiales;f__Bog-793;g__Fen-455;s__Fen-455 sp003140595	GCA_003140595.1	95	d__Bacteria;p__Actinomycetota;c__Acidimicrobiia;o__Acidimicrobiales;f__Bog-793;g__Fen-455;s__Fen-455 sp003140595	99.87	0.943	GCA_003140595.1	95	d__Bacteria;p__Actinomycetota;c__Acidimicrobiia;o__Acidimicrobiales;f__Bog-793;g__Fen-455;s__Fen-455 sp003140595	99.87	0.943	d__Bacteria;p__Actinomycetota;c__Acidimicrobiia;o__Acidimicrobiales;f__Bog-793;g__Fen-455;s__	taxonomic classification defined by topology and ANI	topological placement and ANI have congruent species assignments	GCA_003170375.1, s__Fen-455 sp003170375, 95.0, 85.65, 0.859; GCA_003166375.1, s__Fen-455 sp003166375, 95.0, 83.85, 0.597; GCA_003139355.1, s__Fen-455 sp003139355, 95.0, 81.91, 0.632	91.36	11	NA	NA
MAG_20120800_S3D_1~c_000000000977	Virus_QGNH01000490.1	610.693	20120800_S3D_1	-0.243233	Virus_QGNH01000490.1	EMERGEV2_20120800_S3D_1	d__Bacteria;p__Actinomycetota;c__Acidimicrobiia;o__Acidimicrobiales;f__Bog-793;g__Fen-455;s__Fen-455 sp003140595	GCA_003140595.1	95	d__Bacteria;p__Actinomycetota;c__Acidimicrobiia;o__Acidimicrobiales;f__Bog-793;g__Fen-455;s__Fen-455 sp003140595	99.87	0.943	GCA_003140595.1	95	d__Bacteria;p__Actinomycetota;c__Acidimicrobiia;o__Acidimicrobiales;f__Bog-793;g__Fen-455;s__Fen-455 sp003140595	99.87	0.943	d__Bacteria;p__Actinomycetota;c__Acidimicrobiia;o__Acidimicrobiales;f__Bog-793;g__Fen-455;s__	taxonomic classification defined by topology and ANI	topological placement and ANI have congruent species assignments	GCA_003170375.1, s__Fen-455 sp003170375, 95.0, 85.65, 0.859; GCA_003166375.1, s__Fen-455 sp003166375, 95.0, 83.85, 0.597; GCA_003139355.1, s__Fen-455 sp003139355, 95.0, 81.91, 0.632	91.36	11	NA	NA
MAG_20120800_S3D_1~c_000000001095	Virus_QGNH01000490.1	206.513	20120800_S3D_1	-0.367495	Virus_QGNH01000490.1	EMERGEV2_20120800_S3D_1	d__Bacteria;p__Actinomycetota;c__Acidimicrobiia;o__Acidimicrobiales;f__Bog-793;g__Fen-455;s__Fen-455 sp003140595	GCA_003140595.1	95	d__Bacteria;p__Actinomycetota;c__Acidimicrobiia;o__Acidimicrobiales;f__Bog-793;g__Fen-455;s__Fen-455 sp003140595	99.87	0.943	GCA_003140595.1	95	d__Bacteria;p__Actinomycetota;c__Acidimicrobiia;o__Acidimicrobiales;f__Bog-793;g__Fen-455;s__Fen-455 sp003140595	99.87	0.943	d__Bacteria;p__Actinomycetota;c__Acidimicrobiia;o__Acidimicrobiales;f__Bog-793;g__Fen-455;s__	taxonomic classification defined by topology and ANI	topological placement and ANI have congruent species assignments	GCA_003170375.1, s__Fen-455 sp003170375, 95.0, 85.65, 0.859; GCA_003166375.1, s__Fen-455 sp003166375, 95.0, 83.85, 0.597; GCA_003139355.1, s__Fen-455 sp003139355, 95.0, 81.91, 0.632	91.36	11	NA	NA
MAG_20120800_S3D_1~c_000000001094	Virus_QGNH01000490.1	492.837	20120800_S3D_1	-0.279467	Virus_QGNH01000490.1	EMERGEV2_20120800_S3D_1	d__Bacteria;p__Actinomycetota;c__Acidimicrobiia;o__Acidimicrobiales;f__Bog-793;g__Fen-455;s__Fen-455 sp003140595	GCA_003140595.1	95	d__Bacteria;p__Actinomycetota;c__Acidimicrobiia;o__Acidimicrobiales;f__Bog-793;g__Fen-455;s__Fen-455 sp003140595	99.87	0.943	GCA_003140595.1	95	d__Bacteria;p__Actinomycetota;c__Acidimicrobiia;o__Acidimicrobiales;f__Bog-793;g__Fen-455;s__Fen-455 sp003140595	99.87	0.943	d__Bacteria;p__Actinomycetota;c__Acidimicrobiia;o__Acidimicrobiales;f__Bog-793;g__Fen-455;s__	taxonomic classification defined by topology and ANI	topological placement and ANI have congruent species assignments	GCA_003170375.1, s__Fen-455 sp003170375, 95.0, 85.65, 0.859; GCA_003166375.1, s__Fen-455 sp003166375, 95.0, 83.85, 0.597; GCA_003139355.1, s__Fen-455 sp003139355, 95.0, 81.91, 0.632	91.36	11	NA	NA
MAG_20120800_S3D_1~c_000000001018	Virus_QGNH01000490.1	300.38	20120800_S3D_1	-0.338636	Virus_QGNH01000490.1	EMERGEV2_20120800_S3D_1	d__Bacteria;p__Actinomycetota;c__Acidimicrobiia;o__Acidimicrobiales;f__Bog-793;g__Fen-455;s__Fen-455 sp003140595	GCA_003140595.1	95	d__Bacteria;p__Actinomycetota;c__Acidimicrobiia;o__Acidimicrobiales;f__Bog-793;g__Fen-455;s__Fen-455 sp003140595	99.87	0.943	GCA_003140595.1	95	d__Bacteria;p__Actinomycetota;c__Acidimicrobiia;o__Acidimicrobiales;f__Bog-793;g__Fen-455;s__Fen-455 sp003140595	99.87	0.943	d__Bacteria;p__Actinomycetota;c__Acidimicrobiia;o__Acidimicrobiales;f__Bog-793;g__Fen-455;s__	taxonomic classification defined by topology and ANI	topological placement and ANI have congruent species assignments	GCA_003170375.1, s__Fen-455 sp003170375, 95.0, 85.65, 0.859; GCA_003166375.1, s__Fen-455 sp003166375, 95.0, 83.85, 0.597; GCA_003139355.1, s__Fen-455 sp003139355, 95.0, 81.91, 0.632	91.36	11	NA	NA
MAG_20120800_S3D_1~c_000000001047	Virus_QGNH01000490.1	396.611	20120800_S3D_1	-0.309051	Virus_QGNH01000490.1	EMERGEV2_20120800_S3D_1	d__Bacteria;p__Actinomycetota;c__Acidimicrobiia;o__Acidimicrobiales;f__Bog-793;g__Fen-455;s__Fen-455 sp003140595	GCA_003140595.1	95	d__Bacteria;p__Actinomycetota;c__Acidimicrobiia;o__Acidimicrobiales;f__Bog-793;g__Fen-455;s__Fen-455 sp003140595	99.87	0.943	GCA_003140595.1	95	d__Bacteria;p__Actinomycetota;c__Acidimicrobiia;o__Acidimicrobiales;f__Bog-793;g__Fen-455;s__Fen-455 sp003140595	99.87	0.943	d__Bacteria;p__Actinomycetota;c__Acidimicrobiia;o__Acidimicrobiales;f__Bog-793;g__Fen-455;s__	taxonomic classification defined by topology and ANI	topological placement and ANI have congruent species assignments	GCA_003170375.1, s__Fen-455 sp003170375, 95.0, 85.65, 0.859; GCA_003166375.1, s__Fen-455 sp003166375, 95.0, 83.85, 0.597; GCA_003139355.1, s__Fen-455 sp003139355, 95.0, 81.91, 0.632	91.36	11	NA	NA
MAG_20120800_S3D_1~c_000000000970	Virus_QGNH01000490.1	8412.05	20120800_S3D_1	2.15522	Virus_QGNH01000490.1	EMERGEV2_20120800_S3D_1	d__Bacteria;p__Actinomycetota;c__Acidimicrobiia;o__Acidimicrobiales;f__Bog-793;g__Fen-455;s__Fen-455 sp003140595	GCA_003140595.1	95	d__Bacteria;p__Actinomycetota;c__Acidimicrobiia;o__Acidimicrobiales;f__Bog-793;g__Fen-455;s__Fen-455 sp003140595	99.87	0.943	GCA_003140595.1	95	d__Bacteria;p__Actinomycetota;c__Acidimicrobiia;o__Acidimicrobiales;f__Bog-793;g__Fen-455;s__Fen-455 sp003140595	99.87	0.943	d__Bacteria;p__Actinomycetota;c__Acidimicrobiia;o__Acidimicrobiales;f__Bog-793;g__Fen-455;s__	taxonomic classification defined by topology and ANI	topological placement and ANI have congruent species assignments	GCA_003170375.1, s__Fen-455 sp003170375, 95.0, 85.65, 0.859; GCA_003166375.1, s__Fen-455 sp003166375, 95.0, 83.85, 0.597; GCA_003139355.1, s__Fen-455 sp003139355, 95.0, 81.91, 0.632	91.36	11	NA	NA
MAG_20120800_S3D_1~c_000000001004	Virus_QGNH01000490.1	1289.07	20120800_S3D_1	-0.0346744	Virus_QGNH01000490.1	EMERGEV2_20120800_S3D_1	d__Bacteria;p__Actinomycetota;c__Acidimicrobiia;o__Acidimicrobiales;f__Bog-793;g__Fen-455;s__Fen-455 sp003140595	GCA_003140595.1	95	d__Bacteria;p__Actinomycetota;c__Acidimicrobiia;o__Acidimicrobiales;f__Bog-793;g__Fen-455;s__Fen-455 sp003140595	99.87	0.943	GCA_003140595.1	95	d__Bacteria;p__Actinomycetota;c__Acidimicrobiia;o__Acidimicrobiales;f__Bog-793;g__Fen-455;s__Fen-455 sp003140595	99.87	0.943	d__Bacteria;p__Actinomycetota;c__Acidimicrobiia;o__Acidimicrobiales;f__Bog-793;g__Fen-455;s__	taxonomic classification defined by topology and ANI	topological placement and ANI have congruent species assignments	GCA_003170375.1, s__Fen-455 sp003170375, 95.0, 85.65, 0.859; GCA_003166375.1, s__Fen-455 sp003166375, 95.0, 83.85, 0.597; GCA_003139355.1, s__Fen-455 sp003139355, 95.0, 81.91, 0.632	91.36	11	NA	NA
MAG_20120800_S3D_1~c_000000001092	Virus_QGNH01000490.1	771.433	20120800_S3D_1	-0.193816	Virus_QGNH01000490.1	EMERGEV2_20120800_S3D_1	d__Bacteria;p__Actinomycetota;c__Acidimicrobiia;o__Acidimicrobiales;f__Bog-793;g__Fen-455;s__Fen-455 sp003140595	GCA_003140595.1	95	d__Bacteria;p__Actinomycetota;c__Acidimicrobiia;o__Acidimicrobiales;f__Bog-793;g__Fen-455;s__Fen-455 sp003140595	99.87	0.943	GCA_003140595.1	95	d__Bacteria;p__Actinomycetota;c__Acidimicrobiia;o__Acidimicrobiales;f__Bog-793;g__Fen-455;s__Fen-455 sp003140595	99.87	0.943	d__Bacteria;p__Actinomycetota;c__Acidimicrobiia;o__Acidimicrobiales;f__Bog-793;g__Fen-455;s__	taxonomic classification defined by topology and ANI	topological placement and ANI have congruent species assignments	GCA_003170375.1, s__Fen-455 sp003170375, 95.0, 85.65, 0.859; GCA_003166375.1, s__Fen-455 sp003166375, 95.0, 83.85, 0.597; GCA_003139355.1, s__Fen-455 sp003139355, 95.0, 81.91, 0.632	91.36	11	NA	NA
MAG_20120800_S3D_1~c_000000000997	Virus_QGNH01000490.1	137.353	20120800_S3D_1	-0.388757	Virus_QGNH01000490.1	EMERGEV2_20120800_S3D_1	d__Bacteria;p__Actinomycetota;c__Acidimicrobiia;o__Acidimicrobiales;f__Bog-793;g__Fen-455;s__Fen-455 sp003140595	GCA_003140595.1	95	d__Bacteria;p__Actinomycetota;c__Acidimicrobiia;o__Acidimicrobiales;f__Bog-793;g__Fen-455;s__Fen-455 sp003140595	99.87	0.943	GCA_003140595.1	95	d__Bacteria;p__Actinomycetota;c__Acidimicrobiia;o__Acidimicrobiales;f__Bog-793;g__Fen-455;s__Fen-455 sp003140595	99.87	0.943	d__Bacteria;p__Actinomycetota;c__Acidimicrobiia;o__Acidimicrobiales;f__Bog-793;g__Fen-455;s__	taxonomic classification defined by topology and ANI	topological placement and ANI have congruent species assignments	GCA_003170375.1, s__Fen-455 sp003170375, 95.0, 85.65, 0.859; GCA_003166375.1, s__Fen-455 sp003166375, 95.0, 83.85, 0.597; GCA_003139355.1, s__Fen-455 sp003139355, 95.0, 81.91, 0.632	91.36	11	NA	NA
MAG_20120800_S3D_1~c_000000001000	Virus_QGNH01000490.1	487.413	20120800_S3D_1	-0.281135	Virus_QGNH01000490.1	EMERGEV2_20120800_S3D_1	d__Bacteria;p__Actinomycetota;c__Acidimicrobiia;o__Acidimicrobiales;f__Bog-793;g__Fen-455;s__Fen-455 sp003140595	GCA_003140595.1	95	d__Bacteria;p__Actinomycetota;c__Acidimicrobiia;o__Acidimicrobiales;f__Bog-793;g__Fen-455;s__Fen-455 sp003140595	99.87	0.943	GCA_003140595.1	95	d__Bacteria;p__Actinomycetota;c__Acidimicrobiia;o__Acidimicrobiales;f__Bog-793;g__Fen-455;s__Fen-455 sp003140595	99.87	0.943	d__Bacteria;p__Actinomycetota;c__Acidimicrobiia;o__Acidimicrobiales;f__Bog-793;g__Fen-455;s__	taxonomic classification defined by topology and ANI	topological placement and ANI have congruent species assignments	GCA_003170375.1, s__Fen-455 sp003170375, 95.0, 85.65, 0.859; GCA_003166375.1, s__Fen-455 sp003166375, 95.0, 83.85, 0.597; GCA_003139355.1, s__Fen-455 sp003139355, 95.0, 81.91, 0.632	91.36	11	NA	NA
MAG_20120800_S3D_1~c_000000001082	Virus_QGNH01000490.1	1635.92	20120800_S3D_1	0.0719632	Virus_QGNH01000490.1	EMERGEV2_20120800_S3D_1	d__Bacteria;p__Actinomycetota;c__Acidimicrobiia;o__Acidimicrobiales;f__Bog-793;g__Fen-455;s__Fen-455 sp003140595	GCA_003140595.1	95	d__Bacteria;p__Actinomycetota;c__Acidimicrobiia;o__Acidimicrobiales;f__Bog-793;g__Fen-455;s__Fen-455 sp003140595	99.87	0.943	GCA_003140595.1	95	d__Bacteria;p__Actinomycetota;c__Acidimicrobiia;o__Acidimicrobiales;f__Bog-793;g__Fen-455;s__Fen-455 sp003140595	99.87	0.943	d__Bacteria;p__Actinomycetota;c__Acidimicrobiia;o__Acidimicrobiales;f__Bog-793;g__Fen-455;s__	taxonomic classification defined by topology and ANI	topological placement and ANI have congruent species assignments	GCA_003170375.1, s__Fen-455 sp003170375, 95.0, 85.65, 0.859; GCA_003166375.1, s__Fen-455 sp003166375, 95.0, 83.85, 0.597; GCA_003139355.1, s__Fen-455 sp003139355, 95.0, 81.91, 0.632	91.36	11	NA	NA
MAG_20120800_S3D_1~c_000000001097	Virus_QGNH01000490.1	422.535	20120800_S3D_1	-0.301081	Virus_QGNH01000490.1	EMERGEV2_20120800_S3D_1	d__Bacteria;p__Actinomycetota;c__Acidimicrobiia;o__Acidimicrobiales;f__Bog-793;g__Fen-455;s__Fen-455 sp003140595	GCA_003140595.1	95	d__Bacteria;p__Actinomycetota;c__Acidimicrobiia;o__Acidimicrobiales;f__Bog-793;g__Fen-455;s__Fen-455 sp003140595	99.87	0.943	GCA_003140595.1	95	d__Bacteria;p__Actinomycetota;c__Acidimicrobiia;o__Acidimicrobiales;f__Bog-793;g__Fen-455;s__Fen-455 sp003140595	99.87	0.943	d__Bacteria;p__Actinomycetota;c__Acidimicrobiia;o__Acidimicrobiales;f__Bog-793;g__Fen-455;s__	taxonomic classification defined by topology and ANI	topological placement and ANI have congruent species assignments	GCA_003170375.1, s__Fen-455 sp003170375, 95.0, 85.65, 0.859; GCA_003166375.1, s__Fen-455 sp003166375, 95.0, 83.85, 0.597; GCA_003139355.1, s__Fen-455 sp003139355, 95.0, 81.91, 0.632	91.36	11	NA	NA
MAG_20120800_S3D_1~c_000000001066	Virus_QGNH01000490.1	506.141	20120800_S3D_1	-0.275377	Virus_QGNH01000490.1	EMERGEV2_20120800_S3D_1	d__Bacteria;p__Actinomycetota;c__Acidimicrobiia;o__Acidimicrobiales;f__Bog-793;g__Fen-455;s__Fen-455 sp003140595	GCA_003140595.1	95	d__Bacteria;p__Actinomycetota;c__Acidimicrobiia;o__Acidimicrobiales;f__Bog-793;g__Fen-455;s__Fen-455 sp003140595	99.87	0.943	GCA_003140595.1	95	d__Bacteria;p__Actinomycetota;c__Acidimicrobiia;o__Acidimicrobiales;f__Bog-793;g__Fen-455;s__Fen-455 sp003140595	99.87	0.943	d__Bacteria;p__Actinomycetota;c__Acidimicrobiia;o__Acidimicrobiales;f__Bog-793;g__Fen-455;s__	taxonomic classification defined by topology and ANI	topological placement and ANI have congruent species assignments	GCA_003170375.1, s__Fen-455 sp003170375, 95.0, 85.65, 0.859; GCA_003166375.1, s__Fen-455 sp003166375, 95.0, 83.85, 0.597; GCA_003139355.1, s__Fen-455 sp003139355, 95.0, 81.91, 0.632	91.36	11	NA	NA
MAG_20120800_S3D_1~c_000000000993	Virus_QGNH01000490.1	99.9786	20120800_S3D_1	-0.400248	Virus_QGNH01000490.1	EMERGEV2_20120800_S3D_1	d__Bacteria;p__Actinomycetota;c__Acidimicrobiia;o__Acidimicrobiales;f__Bog-793;g__Fen-455;s__Fen-455 sp003140595	GCA_003140595.1	95	d__Bacteria;p__Actinomycetota;c__Acidimicrobiia;o__Acidimicrobiales;f__Bog-793;g__Fen-455;s__Fen-455 sp003140595	99.87	0.943	GCA_003140595.1	95	d__Bacteria;p__Actinomycetota;c__Acidimicrobiia;o__Acidimicrobiales;f__Bog-793;g__Fen-455;s__Fen-455 sp003140595	99.87	0.943	d__Bacteria;p__Actinomycetota;c__Acidimicrobiia;o__Acidimicrobiales;f__Bog-793;g__Fen-455;s__	taxonomic classification defined by topology and ANI	topological placement and ANI have congruent species assignments	GCA_003170375.1, s__Fen-455 sp003170375, 95.0, 85.65, 0.859; GCA_003166375.1, s__Fen-455 sp003166375, 95.0, 83.85, 0.597; GCA_003139355.1, s__Fen-455 sp003139355, 95.0, 81.91, 0.632	91.36	11	NA	NA
MAG_20120800_S3D_1~c_000000001020	Virus_QGNH01000490.1	67.7658	20120800_S3D_1	-0.410151	Virus_QGNH01000490.1	EMERGEV2_20120800_S3D_1	d__Bacteria;p__Actinomycetota;c__Acidimicrobiia;o__Acidimicrobiales;f__Bog-793;g__Fen-455;s__Fen-455 sp003140595	GCA_003140595.1	95	d__Bacteria;p__Actinomycetota;c__Acidimicrobiia;o__Acidimicrobiales;f__Bog-793;g__Fen-455;s__Fen-455 sp003140595	99.87	0.943	GCA_003140595.1	95	d__Bacteria;p__Actinomycetota;c__Acidimicrobiia;o__Acidimicrobiales;f__Bog-793;g__Fen-455;s__Fen-455 sp003140595	99.87	0.943	d__Bacteria;p__Actinomycetota;c__Acidimicrobiia;o__Acidimicrobiales;f__Bog-793;g__Fen-455;s__	taxonomic classification defined by topology and ANI	topological placement and ANI have congruent species assignments	GCA_003170375.1, s__Fen-455 sp003170375, 95.0, 85.65, 0.859; GCA_003166375.1, s__Fen-455 sp003166375, 95.0, 83.85, 0.597; GCA_003139355.1, s__Fen-455 sp003139355, 95.0, 81.91, 0.632	91.36	11	NA	NA
MAG_20120800_S3D_1~c_000000001050	Virus_QGNH01000490.1	2326.86	20120800_S3D_1	0.284384	Virus_QGNH01000490.1	EMERGEV2_20120800_S3D_1	d__Bacteria;p__Actinomycetota;c__Acidimicrobiia;o__Acidimicrobiales;f__Bog-793;g__Fen-455;s__Fen-455 sp003140595	GCA_003140595.1	95	d__Bacteria;p__Actinomycetota;c__Acidimicrobiia;o__Acidimicrobiales;f__Bog-793;g__Fen-455;s__Fen-455 sp003140595	99.87	0.943	GCA_003140595.1	95	d__Bacteria;p__Actinomycetota;c__Acidimicrobiia;o__Acidimicrobiales;f__Bog-793;g__Fen-455;s__Fen-455 sp003140595	99.87	0.943	d__Bacteria;p__Actinomycetota;c__Acidimicrobiia;o__Acidimicrobiales;f__Bog-793;g__Fen-455;s__	taxonomic classification defined by topology and ANI	topological placement and ANI have congruent species assignments	GCA_003170375.1, s__Fen-455 sp003170375, 95.0, 85.65, 0.859; GCA_003166375.1, s__Fen-455 sp003166375, 95.0, 83.85, 0.597; GCA_003139355.1, s__Fen-455 sp003139355, 95.0, 81.91, 0.632	91.36	11	NA	NA
MAG_20120800_S3D_1~c_000000000973	Virus_QGNH01000490.1	422.162	20120800_S3D_1	-0.301195	Virus_QGNH01000490.1	EMERGEV2_20120800_S3D_1	d__Bacteria;p__Actinomycetota;c__Acidimicrobiia;o__Acidimicrobiales;f__Bog-793;g__Fen-455;s__Fen-455 sp003140595	GCA_003140595.1	95	d__Bacteria;p__Actinomycetota;c__Acidimicrobiia;o__Acidimicrobiales;f__Bog-793;g__Fen-455;s__Fen-455 sp003140595	99.87	0.943	GCA_003140595.1	95	d__Bacteria;p__Actinomycetota;c__Acidimicrobiia;o__Acidimicrobiales;f__Bog-793;g__Fen-455;s__Fen-455 sp003140595	99.87	0.943	d__Bacteria;p__Actinomycetota;c__Acidimicrobiia;o__Acidimicrobiales;f__Bog-793;g__Fen-455;s__	taxonomic classification defined by topology and ANI	topological placement and ANI have congruent species assignments	GCA_003170375.1, s__Fen-455 sp003170375, 95.0, 85.65, 0.859; GCA_003166375.1, s__Fen-455 sp003166375, 95.0, 83.85, 0.597; GCA_003139355.1, s__Fen-455 sp003139355, 95.0, 81.91, 0.632	91.36	11	NA	NA
MAG_20120800_S3D_1~c_000000000999	Virus_QGNH01000490.1	967.209	20120800_S3D_1	-0.133626	Virus_QGNH01000490.1	EMERGEV2_20120800_S3D_1	d__Bacteria;p__Actinomycetota;c__Acidimicrobiia;o__Acidimicrobiales;f__Bog-793;g__Fen-455;s__Fen-455 sp003140595	GCA_003140595.1	95	d__Bacteria;p__Actinomycetota;c__Acidimicrobiia;o__Acidimicrobiales;f__Bog-793;g__Fen-455;s__Fen-455 sp003140595	99.87	0.943	GCA_003140595.1	95	d__Bacteria;p__Actinomycetota;c__Acidimicrobiia;o__Acidimicrobiales;f__Bog-793;g__Fen-455;s__Fen-455 sp003140595	99.87	0.943	d__Bacteria;p__Actinomycetota;c__Acidimicrobiia;o__Acidimicrobiales;f__Bog-793;g__Fen-455;s__	taxonomic classification defined by topology and ANI	topological placement and ANI have congruent species assignments	GCA_003170375.1, s__Fen-455 sp003170375, 95.0, 85.65, 0.859; GCA_003166375.1, s__Fen-455 sp003166375, 95.0, 83.85, 0.597; GCA_003139355.1, s__Fen-455 sp003139355, 95.0, 81.91, 0.632	91.36	11	NA	NA
MAG_20120800_S3D_1~c_000000001016	Virus_QGNH01000490.1	2096.36	20120800_S3D_1	0.213521	Virus_QGNH01000490.1	EMERGEV2_20120800_S3D_1	d__Bacteria;p__Actinomycetota;c__Acidimicrobiia;o__Acidimicrobiales;f__Bog-793;g__Fen-455;s__Fen-455 sp003140595	GCA_003140595.1	95	d__Bacteria;p__Actinomycetota;c__Acidimicrobiia;o__Acidimicrobiales;f__Bog-793;g__Fen-455;s__Fen-455 sp003140595	99.87	0.943	GCA_003140595.1	95	d__Bacteria;p__Actinomycetota;c__Acidimicrobiia;o__Acidimicrobiales;f__Bog-793;g__Fen-455;s__Fen-455 sp003140595	99.87	0.943	d__Bacteria;p__Actinomycetota;c__Acidimicrobiia;o__Acidimicrobiales;f__Bog-793;g__Fen-455;s__	taxonomic classification defined by topology and ANI	topological placement and ANI have congruent species assignments	GCA_003170375.1, s__Fen-455 sp003170375, 95.0, 85.65, 0.859; GCA_003166375.1, s__Fen-455 sp003166375, 95.0, 83.85, 0.597; GCA_003139355.1, s__Fen-455 sp003139355, 95.0, 81.91, 0.632	91.36	11	NA	NA
MAG_20120800_S3D_1~c_000000001081	Virus_QGNH01000490.1	571.828	20120800_S3D_1	-0.255182	Virus_QGNH01000490.1	EMERGEV2_20120800_S3D_1	d__Bacteria;p__Actinomycetota;c__Acidimicrobiia;o__Acidimicrobiales;f__Bog-793;g__Fen-455;s__Fen-455 sp003140595	GCA_003140595.1	95	d__Bacteria;p__Actinomycetota;c__Acidimicrobiia;o__Acidimicrobiales;f__Bog-793;g__Fen-455;s__Fen-455 sp003140595	99.87	0.943	GCA_003140595.1	95	d__Bacteria;p__Actinomycetota;c__Acidimicrobiia;o__Acidimicrobiales;f__Bog-793;g__Fen-455;s__Fen-455 sp003140595	99.87	0.943	d__Bacteria;p__Actinomycetota;c__Acidimicrobiia;o__Acidimicrobiales;f__Bog-793;g__Fen-455;s__	taxonomic classification defined by topology and ANI	topological placement and ANI have congruent species assignments	GCA_003170375.1, s__Fen-455 sp003170375, 95.0, 85.65, 0.859; GCA_003166375.1, s__Fen-455 sp003166375, 95.0, 83.85, 0.597; GCA_003139355.1, s__Fen-455 sp003139355, 95.0, 81.91, 0.632	91.36	11	NA	NA
MAG_20120800_S3D_1~c_000000001062	Virus_QGNH01000490.1	584.747	20120800_S3D_1	-0.25121	Virus_QGNH01000490.1	EMERGEV2_20120800_S3D_1	d__Bacteria;p__Actinomycetota;c__Acidimicrobiia;o__Acidimicrobiales;f__Bog-793;g__Fen-455;s__Fen-455 sp003140595	GCA_003140595.1	95	d__Bacteria;p__Actinomycetota;c__Acidimicrobiia;o__Acidimicrobiales;f__Bog-793;g__Fen-455;s__Fen-455 sp003140595	99.87	0.943	GCA_003140595.1	95	d__Bacteria;p__Actinomycetota;c__Acidimicrobiia;o__Acidimicrobiales;f__Bog-793;g__Fen-455;s__Fen-455 sp003140595	99.87	0.943	d__Bacteria;p__Actinomycetota;c__Acidimicrobiia;o__Acidimicrobiales;f__Bog-793;g__Fen-455;s__	taxonomic classification defined by topology and ANI	topological placement and ANI have congruent species assignments	GCA_003170375.1, s__Fen-455 sp003170375, 95.0, 85.65, 0.859; GCA_003166375.1, s__Fen-455 sp003166375, 95.0, 83.85, 0.597; GCA_003139355.1, s__Fen-455 sp003139355, 95.0, 81.91, 0.632	91.36	11	NA	NA
MAG_20120800_S3X_3~c_000000000257	Virus_20140700_S11.VIRSorter_NODE_776_length_20574_cov_6_767825-cat_2	198.123	20120800_S3X_3	-0.370074	Virus_20140700_S11.VIRSorter_NODE_776_length_20574_cov_6_767825-cat_2	EMERGEV2_20120800_S3X_3	d__Bacteria;p__Acidobacteriota;c__Terriglobia;o__Terriglobales;f__Acidobacteriaceae;g__Terracidiphilus;s__Terracidiphilus sp003166055	GCA_003166055.1	95	d__Bacteria;p__Acidobacteriota;c__Terriglobia;o__Terriglobales;f__Acidobacteriaceae;g__Terracidiphilus;s__Terracidiphilus sp003166055	99.36	0.776	GCA_003166055.1	95	d__Bacteria;p__Acidobacteriota;c__Terriglobia;o__Terriglobales;f__Acidobacteriaceae;g__Terracidiphilus;s__Terracidiphilus sp003166055	99.36	0.776	d__Bacteria;p__Acidobacteriota;c__Terriglobia;o__Terriglobales;f__Acidobacteriaceae;g__Terracidiphilus;s__	taxonomic classification defined by topology and ANI	topological placement and ANI have congruent species assignments	GCA_003139795.1, s__Terracidiphilus sp003139795, 95.0, 79.67, 0.441; GCA_003170825.1, s__Terracidiphilus sp003170825, 95.0, 79.59, 0.493; GCA_003138365.1, s__Terracidiphilus sp003138365, 95.0, 79.23, 0.393; GCA_003162495.1, s__Terracidiphilus sp003162495, 95.0, 78.75, 0.468; GCA_903849645.1, s__Terracidiphilus sp903849645, 95.0, 78.58, 0.327; GCA_003140705.1, s__Terracidiphilus sp003140705, 95.0, 78.45, 0.226; GCA_003142935.1, s__Terracidiphilus sp003142935, 95.0, 78.38, 0.281; GCA_003165095.1, s__Terracidiphilus sp003165095, 95.0, 78.3, 0.251; GCA_021781495.1, s__Terracidiphilus sp021781495, 95.0, 78.24, 0.292; GCA_003151435.1, s__Terracidiphilus sp003151435, 95.0, 78.24, 0.281; GCA_003134855.1, s__Terracidiphilus sp003134855, 95.0, 78.23, 0.318; GCA_003167305.1, s__Terracidiphilus sp003167305, 95.0, 78.22, 0.372; GCA_903828675.1, s__Terracidiphilus sp903828675, 95.0, 78.15, 0.247; GCA_015655365.1, s__Terracidiphilus sp015655365, 95.0, 78.12, 0.402; GCA_003133425.1, s__Terracidiphilus sp003133425, 95.0, 78.07, 0.26; GCA_003142015.1, s__Terracidiphilus sp003142015, 95.0, 78.07, 0.346; GCA_003161045.1, s__Terracidiphilus sp003161045, 95.0, 78.07, 0.372; GCA_003159355.1, s__Terracidiphilus sp003159355, 95.0, 78.01, 0.32; GCA_021836865.1, s__Terracidiphilus sp021836865, 95.0, 77.96, 0.222; GCA_021818105.1, s__Terracidiphilus sp021818105, 95.0, 77.95, 0.237; GCA_021778875.1, s__Terracidiphilus sp021778875, 95.0, 77.95, 0.253; GCA_021780075.1, s__Terracidiphilus sp021780075, 95.0, 77.94, 0.263; GCA_903911925.1, s__Terracidiphilus sp903911925, 95.0, 77.94, 0.263; GCA_021805025.1, s__Terracidiphilus sp021805025, 95.0, 77.89, 0.233; GCA_003165935.1, s__Terracidiphilus sp003165935, 95.0, 77.88, 0.215; GCA_003165075.1, s__Terracidiphilus sp003165075, 95.0, 77.83, 0.261; GCA_015654835.1, s__Terracidiphilus sp015654835, 95.0, 77.79, 0.225; GCA_021781255.1, s__Terracidiphilus sp021781255, 95.0, 77.77, 0.248; GCA_003164255.1, s__Terracidiphilus sp003164255, 95.0, 77.77, 0.181; GCA_021803035.1, s__Terracidiphilus sp021803035, 95.0, 77.68, 0.225; GCA_003156235.1, s__Terracidiphilus sp003156235, 95.0, 77.66, 0.254; GCA_021779695.1, s__Terracidiphilus sp021779695, 95.0, 77.64, 0.139; GCA_021781795.1, s__Terracidiphilus sp021781795, 95.0, 77.62, 0.235; GCA_021813745.1, s__Terracidiphilus sp021813745, 95.0, 77.6, 0.143; GCA_021846945.1, s__Terracidiphilus sp021846945, 95.0, 77.55, 0.192; GCA_003140785.1, s__Terracidiphilus sp003140785, 95.0, 77.5, 0.179; GCA_003138515.1, s__Terracidiphilus sp003138515, 95.0, 77.48, 0.237; GCA_021790995.1, s__Terracidiphilus sp021790995, 95.0, 77.41, 0.201; GCA_003151985.1, s__Terracidiphilus sp003151985, 95.0, 77.39, 0.216; GCA_021800255.1, s__Terracidiphilus sp021800255, 95.0, 77.38, 0.252; GCA_903842065.1, s__Terracidiphilus sp903842065, 95.0, 77.38, 0.184; GCA_008682415.1, s__Terracidiphilus sp008682415, 95.0, 77.37, 0.2; GCA_003171315.1, s__Terracidiphilus sp003171315, 95.0, 77.37, 0.269; GCF_003131205.1, s__Terracidiphilus savannae, 95.0, 77.35, 0.175; GCA_002314435.1, s__Terracidiphilus sp002314435, 95.0, 77.35, 0.265; GCA_021846985.1, s__Terracidiphilus sp021846985, 95.0, 77.35, 0.212; GCA_021841795.1, s__Terracidiphilus sp021841795, 95.0, 77.24, 0.2; GCA_021785495.1, s__Terracidiphilus sp021785495, 95.0, 77.24, 0.254; GCA_021828835.1, s__Terracidiphilus sp021828835, 95.0, 77.22, 0.199; GCA_003156495.1, s__Terracidiphilus sp003156495, 95.0, 77.21, 0.177; GCA_003134815.1, s__Terracidiphilus sp003134815, 95.0, 77.18, 0.196; GCA_900290245.1, s__Terracidiphilus gaucii, 95.0, 77.15, 0.185; GCA_002307235.1, s__Terracidiphilus sp002307235, 95.0, 77.12, 0.197; GCA_017883405.1, s__Terracidiphilus sp017883405, 95.0, 77.1, 0.169; GCA_021799405.1, s__Terracidiphilus sp021799405, 95.0, 77.07, 0.138; GCF_001449115.1, s__Terracidiphilus gabretensis, 95.0, 77.07, 0.162; GCA_018268915.1, s__Terracidiphilus sp018268915, 95.0, 77.06, 0.142; GCA_015655195.1, s__Terracidiphilus sp015655195, 95.0, 77.0, 0.177; GCA_021811745.1, s__Terracidiphilus sp021811745, 95.0, 76.9, 0.157; GCA_003164635.1, s__Terracidiphilus sp003164635, 95.0, 76.87, 0.17; GCA_003165005.1, s__Terracidiphilus sp003165005, 95.0, 76.81, 0.236; GCA_021801945.1, s__Terracidiphilus sp021801945, 95.0, 76.79, 0.192	85.76	11	NA	NA
MAG_20120800_S3X_3~c_000000000344	Virus_20130700_S2X.VIRSorter_NODE_3_length_197518_cov_59_067982-cat_2	594.979	20120800_S3X_3	-0.248065	Virus_20130700_S2X.VIRSorter_NODE_3_length_197518_cov_59_067982-cat_2	EMERGEV2_20120800_S3X_3	d__Bacteria;p__Acidobacteriota;c__Terriglobia;o__Terriglobales;f__Acidobacteriaceae;g__Terracidiphilus;s__Terracidiphilus sp003166055	GCA_003166055.1	95	d__Bacteria;p__Acidobacteriota;c__Terriglobia;o__Terriglobales;f__Acidobacteriaceae;g__Terracidiphilus;s__Terracidiphilus sp003166055	99.36	0.776	GCA_003166055.1	95	d__Bacteria;p__Acidobacteriota;c__Terriglobia;o__Terriglobales;f__Acidobacteriaceae;g__Terracidiphilus;s__Terracidiphilus sp003166055	99.36	0.776	d__Bacteria;p__Acidobacteriota;c__Terriglobia;o__Terriglobales;f__Acidobacteriaceae;g__Terracidiphilus;s__	taxonomic classification defined by topology and ANI	topological placement and ANI have congruent species assignments	GCA_003139795.1, s__Terracidiphilus sp003139795, 95.0, 79.67, 0.441; GCA_003170825.1, s__Terracidiphilus sp003170825, 95.0, 79.59, 0.493; GCA_003138365.1, s__Terracidiphilus sp003138365, 95.0, 79.23, 0.393; GCA_003162495.1, s__Terracidiphilus sp003162495, 95.0, 78.75, 0.468; GCA_903849645.1, s__Terracidiphilus sp903849645, 95.0, 78.58, 0.327; GCA_003140705.1, s__Terracidiphilus sp003140705, 95.0, 78.45, 0.226; GCA_003142935.1, s__Terracidiphilus sp003142935, 95.0, 78.38, 0.281; GCA_003165095.1, s__Terracidiphilus sp003165095, 95.0, 78.3, 0.251; GCA_021781495.1, s__Terracidiphilus sp021781495, 95.0, 78.24, 0.292; GCA_003151435.1, s__Terracidiphilus sp003151435, 95.0, 78.24, 0.281; GCA_003134855.1, s__Terracidiphilus sp003134855, 95.0, 78.23, 0.318; GCA_003167305.1, s__Terracidiphilus sp003167305, 95.0, 78.22, 0.372; GCA_903828675.1, s__Terracidiphilus sp903828675, 95.0, 78.15, 0.247; GCA_015655365.1, s__Terracidiphilus sp015655365, 95.0, 78.12, 0.402; GCA_003133425.1, s__Terracidiphilus sp003133425, 95.0, 78.07, 0.26; GCA_003142015.1, s__Terracidiphilus sp003142015, 95.0, 78.07, 0.346; GCA_003161045.1, s__Terracidiphilus sp003161045, 95.0, 78.07, 0.372; GCA_003159355.1, s__Terracidiphilus sp003159355, 95.0, 78.01, 0.32; GCA_021836865.1, s__Terracidiphilus sp021836865, 95.0, 77.96, 0.222; GCA_021818105.1, s__Terracidiphilus sp021818105, 95.0, 77.95, 0.237; GCA_021778875.1, s__Terracidiphilus sp021778875, 95.0, 77.95, 0.253; GCA_021780075.1, s__Terracidiphilus sp021780075, 95.0, 77.94, 0.263; GCA_903911925.1, s__Terracidiphilus sp903911925, 95.0, 77.94, 0.263; GCA_021805025.1, s__Terracidiphilus sp021805025, 95.0, 77.89, 0.233; GCA_003165935.1, s__Terracidiphilus sp003165935, 95.0, 77.88, 0.215; GCA_003165075.1, s__Terracidiphilus sp003165075, 95.0, 77.83, 0.261; GCA_015654835.1, s__Terracidiphilus sp015654835, 95.0, 77.79, 0.225; GCA_021781255.1, s__Terracidiphilus sp021781255, 95.0, 77.77, 0.248; GCA_003164255.1, s__Terracidiphilus sp003164255, 95.0, 77.77, 0.181; GCA_021803035.1, s__Terracidiphilus sp021803035, 95.0, 77.68, 0.225; GCA_003156235.1, s__Terracidiphilus sp003156235, 95.0, 77.66, 0.254; GCA_021779695.1, s__Terracidiphilus sp021779695, 95.0, 77.64, 0.139; GCA_021781795.1, s__Terracidiphilus sp021781795, 95.0, 77.62, 0.235; GCA_021813745.1, s__Terracidiphilus sp021813745, 95.0, 77.6, 0.143; GCA_021846945.1, s__Terracidiphilus sp021846945, 95.0, 77.55, 0.192; GCA_003140785.1, s__Terracidiphilus sp003140785, 95.0, 77.5, 0.179; GCA_003138515.1, s__Terracidiphilus sp003138515, 95.0, 77.48, 0.237; GCA_021790995.1, s__Terracidiphilus sp021790995, 95.0, 77.41, 0.201; GCA_003151985.1, s__Terracidiphilus sp003151985, 95.0, 77.39, 0.216; GCA_021800255.1, s__Terracidiphilus sp021800255, 95.0, 77.38, 0.252; GCA_903842065.1, s__Terracidiphilus sp903842065, 95.0, 77.38, 0.184; GCA_008682415.1, s__Terracidiphilus sp008682415, 95.0, 77.37, 0.2; GCA_003171315.1, s__Terracidiphilus sp003171315, 95.0, 77.37, 0.269; GCF_003131205.1, s__Terracidiphilus savannae, 95.0, 77.35, 0.175; GCA_002314435.1, s__Terracidiphilus sp002314435, 95.0, 77.35, 0.265; GCA_021846985.1, s__Terracidiphilus sp021846985, 95.0, 77.35, 0.212; GCA_021841795.1, s__Terracidiphilus sp021841795, 95.0, 77.24, 0.2; GCA_021785495.1, s__Terracidiphilus sp021785495, 95.0, 77.24, 0.254; GCA_021828835.1, s__Terracidiphilus sp021828835, 95.0, 77.22, 0.199; GCA_003156495.1, s__Terracidiphilus sp003156495, 95.0, 77.21, 0.177; GCA_003134815.1, s__Terracidiphilus sp003134815, 95.0, 77.18, 0.196; GCA_900290245.1, s__Terracidiphilus gaucii, 95.0, 77.15, 0.185; GCA_002307235.1, s__Terracidiphilus sp002307235, 95.0, 77.12, 0.197; GCA_017883405.1, s__Terracidiphilus sp017883405, 95.0, 77.1, 0.169; GCA_021799405.1, s__Terracidiphilus sp021799405, 95.0, 77.07, 0.138; GCF_001449115.1, s__Terracidiphilus gabretensis, 95.0, 77.07, 0.162; GCA_018268915.1, s__Terracidiphilus sp018268915, 95.0, 77.06, 0.142; GCA_015655195.1, s__Terracidiphilus sp015655195, 95.0, 77.0, 0.177; GCA_021811745.1, s__Terracidiphilus sp021811745, 95.0, 76.9, 0.157; GCA_003164635.1, s__Terracidiphilus sp003164635, 95.0, 76.87, 0.17; GCA_003165005.1, s__Terracidiphilus sp003165005, 95.0, 76.81, 0.236; GCA_021801945.1, s__Terracidiphilus sp021801945, 95.0, 76.79, 0.192	85.76	11	NA	NA
MAG_20120800_S3X_3~c_000000000453	Virus_20140700_S11.VIRSorter_NODE_279_length_35707_cov_11_230085-cat_2	77.5302	20120800_S3X_3	-0.407149	Virus_20140700_S11.VIRSorter_NODE_279_length_35707_cov_11_230085-cat_2	EMERGEV2_20120800_S3X_3	d__Bacteria;p__Acidobacteriota;c__Terriglobia;o__Terriglobales;f__Acidobacteriaceae;g__Terracidiphilus;s__Terracidiphilus sp003166055	GCA_003166055.1	95	d__Bacteria;p__Acidobacteriota;c__Terriglobia;o__Terriglobales;f__Acidobacteriaceae;g__Terracidiphilus;s__Terracidiphilus sp003166055	99.36	0.776	GCA_003166055.1	95	d__Bacteria;p__Acidobacteriota;c__Terriglobia;o__Terriglobales;f__Acidobacteriaceae;g__Terracidiphilus;s__Terracidiphilus sp003166055	99.36	0.776	d__Bacteria;p__Acidobacteriota;c__Terriglobia;o__Terriglobales;f__Acidobacteriaceae;g__Terracidiphilus;s__	taxonomic classification defined by topology and ANI	topological placement and ANI have congruent species assignments	GCA_003139795.1, s__Terracidiphilus sp003139795, 95.0, 79.67, 0.441; GCA_003170825.1, s__Terracidiphilus sp003170825, 95.0, 79.59, 0.493; GCA_003138365.1, s__Terracidiphilus sp003138365, 95.0, 79.23, 0.393; GCA_003162495.1, s__Terracidiphilus sp003162495, 95.0, 78.75, 0.468; GCA_903849645.1, s__Terracidiphilus sp903849645, 95.0, 78.58, 0.327; GCA_003140705.1, s__Terracidiphilus sp003140705, 95.0, 78.45, 0.226; GCA_003142935.1, s__Terracidiphilus sp003142935, 95.0, 78.38, 0.281; GCA_003165095.1, s__Terracidiphilus sp003165095, 95.0, 78.3, 0.251; GCA_021781495.1, s__Terracidiphilus sp021781495, 95.0, 78.24, 0.292; GCA_003151435.1, s__Terracidiphilus sp003151435, 95.0, 78.24, 0.281; GCA_003134855.1, s__Terracidiphilus sp003134855, 95.0, 78.23, 0.318; GCA_003167305.1, s__Terracidiphilus sp003167305, 95.0, 78.22, 0.372; GCA_903828675.1, s__Terracidiphilus sp903828675, 95.0, 78.15, 0.247; GCA_015655365.1, s__Terracidiphilus sp015655365, 95.0, 78.12, 0.402; GCA_003133425.1, s__Terracidiphilus sp003133425, 95.0, 78.07, 0.26; GCA_003142015.1, s__Terracidiphilus sp003142015, 95.0, 78.07, 0.346; GCA_003161045.1, s__Terracidiphilus sp003161045, 95.0, 78.07, 0.372; GCA_003159355.1, s__Terracidiphilus sp003159355, 95.0, 78.01, 0.32; GCA_021836865.1, s__Terracidiphilus sp021836865, 95.0, 77.96, 0.222; GCA_021818105.1, s__Terracidiphilus sp021818105, 95.0, 77.95, 0.237; GCA_021778875.1, s__Terracidiphilus sp021778875, 95.0, 77.95, 0.253; GCA_021780075.1, s__Terracidiphilus sp021780075, 95.0, 77.94, 0.263; GCA_903911925.1, s__Terracidiphilus sp903911925, 95.0, 77.94, 0.263; GCA_021805025.1, s__Terracidiphilus sp021805025, 95.0, 77.89, 0.233; GCA_003165935.1, s__Terracidiphilus sp003165935, 95.0, 77.88, 0.215; GCA_003165075.1, s__Terracidiphilus sp003165075, 95.0, 77.83, 0.261; GCA_015654835.1, s__Terracidiphilus sp015654835, 95.0, 77.79, 0.225; GCA_021781255.1, s__Terracidiphilus sp021781255, 95.0, 77.77, 0.248; GCA_003164255.1, s__Terracidiphilus sp003164255, 95.0, 77.77, 0.181; GCA_021803035.1, s__Terracidiphilus sp021803035, 95.0, 77.68, 0.225; GCA_003156235.1, s__Terracidiphilus sp003156235, 95.0, 77.66, 0.254; GCA_021779695.1, s__Terracidiphilus sp021779695, 95.0, 77.64, 0.139; GCA_021781795.1, s__Terracidiphilus sp021781795, 95.0, 77.62, 0.235; GCA_021813745.1, s__Terracidiphilus sp021813745, 95.0, 77.6, 0.143; GCA_021846945.1, s__Terracidiphilus sp021846945, 95.0, 77.55, 0.192; GCA_003140785.1, s__Terracidiphilus sp003140785, 95.0, 77.5, 0.179; GCA_003138515.1, s__Terracidiphilus sp003138515, 95.0, 77.48, 0.237; GCA_021790995.1, s__Terracidiphilus sp021790995, 95.0, 77.41, 0.201; GCA_003151985.1, s__Terracidiphilus sp003151985, 95.0, 77.39, 0.216; GCA_021800255.1, s__Terracidiphilus sp021800255, 95.0, 77.38, 0.252; GCA_903842065.1, s__Terracidiphilus sp903842065, 95.0, 77.38, 0.184; GCA_008682415.1, s__Terracidiphilus sp008682415, 95.0, 77.37, 0.2; GCA_003171315.1, s__Terracidiphilus sp003171315, 95.0, 77.37, 0.269; GCF_003131205.1, s__Terracidiphilus savannae, 95.0, 77.35, 0.175; GCA_002314435.1, s__Terracidiphilus sp002314435, 95.0, 77.35, 0.265; GCA_021846985.1, s__Terracidiphilus sp021846985, 95.0, 77.35, 0.212; GCA_021841795.1, s__Terracidiphilus sp021841795, 95.0, 77.24, 0.2; GCA_021785495.1, s__Terracidiphilus sp021785495, 95.0, 77.24, 0.254; GCA_021828835.1, s__Terracidiphilus sp021828835, 95.0, 77.22, 0.199; GCA_003156495.1, s__Terracidiphilus sp003156495, 95.0, 77.21, 0.177; GCA_003134815.1, s__Terracidiphilus sp003134815, 95.0, 77.18, 0.196; GCA_900290245.1, s__Terracidiphilus gaucii, 95.0, 77.15, 0.185; GCA_002307235.1, s__Terracidiphilus sp002307235, 95.0, 77.12, 0.197; GCA_017883405.1, s__Terracidiphilus sp017883405, 95.0, 77.1, 0.169; GCA_021799405.1, s__Terracidiphilus sp021799405, 95.0, 77.07, 0.138; GCF_001449115.1, s__Terracidiphilus gabretensis, 95.0, 77.07, 0.162; GCA_018268915.1, s__Terracidiphilus sp018268915, 95.0, 77.06, 0.142; GCA_015655195.1, s__Terracidiphilus sp015655195, 95.0, 77.0, 0.177; GCA_021811745.1, s__Terracidiphilus sp021811745, 95.0, 76.9, 0.157; GCA_003164635.1, s__Terracidiphilus sp003164635, 95.0, 76.87, 0.17; GCA_003165005.1, s__Terracidiphilus sp003165005, 95.0, 76.81, 0.236; GCA_021801945.1, s__Terracidiphilus sp021801945, 95.0, 76.79, 0.192	85.76	11	NA	NA
MAG_20120800_S3X_3~c_000000000399	Virus_20130700_S2X.VIRSorter_NODE_3_length_197518_cov_59_067982-cat_2	152.342	20120800_S3X_3	-0.384149	Virus_20130700_S2X.VIRSorter_NODE_3_length_197518_cov_59_067982-cat_2	EMERGEV2_20120800_S3X_3	d__Bacteria;p__Acidobacteriota;c__Terriglobia;o__Terriglobales;f__Acidobacteriaceae;g__Terracidiphilus;s__Terracidiphilus sp003166055	GCA_003166055.1	95	d__Bacteria;p__Acidobacteriota;c__Terriglobia;o__Terriglobales;f__Acidobacteriaceae;g__Terracidiphilus;s__Terracidiphilus sp003166055	99.36	0.776	GCA_003166055.1	95	d__Bacteria;p__Acidobacteriota;c__Terriglobia;o__Terriglobales;f__Acidobacteriaceae;g__Terracidiphilus;s__Terracidiphilus sp003166055	99.36	0.776	d__Bacteria;p__Acidobacteriota;c__Terriglobia;o__Terriglobales;f__Acidobacteriaceae;g__Terracidiphilus;s__	taxonomic classification defined by topology and ANI	topological placement and ANI have congruent species assignments	GCA_003139795.1, s__Terracidiphilus sp003139795, 95.0, 79.67, 0.441; GCA_003170825.1, s__Terracidiphilus sp003170825, 95.0, 79.59, 0.493; GCA_003138365.1, s__Terracidiphilus sp003138365, 95.0, 79.23, 0.393; GCA_003162495.1, s__Terracidiphilus sp003162495, 95.0, 78.75, 0.468; GCA_903849645.1, s__Terracidiphilus sp903849645, 95.0, 78.58, 0.327; GCA_003140705.1, s__Terracidiphilus sp003140705, 95.0, 78.45, 0.226; GCA_003142935.1, s__Terracidiphilus sp003142935, 95.0, 78.38, 0.281; GCA_003165095.1, s__Terracidiphilus sp003165095, 95.0, 78.3, 0.251; GCA_021781495.1, s__Terracidiphilus sp021781495, 95.0, 78.24, 0.292; GCA_003151435.1, s__Terracidiphilus sp003151435, 95.0, 78.24, 0.281; GCA_003134855.1, s__Terracidiphilus sp003134855, 95.0, 78.23, 0.318; GCA_003167305.1, s__Terracidiphilus sp003167305, 95.0, 78.22, 0.372; GCA_903828675.1, s__Terracidiphilus sp903828675, 95.0, 78.15, 0.247; GCA_015655365.1, s__Terracidiphilus sp015655365, 95.0, 78.12, 0.402; GCA_003133425.1, s__Terracidiphilus sp003133425, 95.0, 78.07, 0.26; GCA_003142015.1, s__Terracidiphilus sp003142015, 95.0, 78.07, 0.346; GCA_003161045.1, s__Terracidiphilus sp003161045, 95.0, 78.07, 0.372; GCA_003159355.1, s__Terracidiphilus sp003159355, 95.0, 78.01, 0.32; GCA_021836865.1, s__Terracidiphilus sp021836865, 95.0, 77.96, 0.222; GCA_021818105.1, s__Terracidiphilus sp021818105, 95.0, 77.95, 0.237; GCA_021778875.1, s__Terracidiphilus sp021778875, 95.0, 77.95, 0.253; GCA_021780075.1, s__Terracidiphilus sp021780075, 95.0, 77.94, 0.263; GCA_903911925.1, s__Terracidiphilus sp903911925, 95.0, 77.94, 0.263; GCA_021805025.1, s__Terracidiphilus sp021805025, 95.0, 77.89, 0.233; GCA_003165935.1, s__Terracidiphilus sp003165935, 95.0, 77.88, 0.215; GCA_003165075.1, s__Terracidiphilus sp003165075, 95.0, 77.83, 0.261; GCA_015654835.1, s__Terracidiphilus sp015654835, 95.0, 77.79, 0.225; GCA_021781255.1, s__Terracidiphilus sp021781255, 95.0, 77.77, 0.248; GCA_003164255.1, s__Terracidiphilus sp003164255, 95.0, 77.77, 0.181; GCA_021803035.1, s__Terracidiphilus sp021803035, 95.0, 77.68, 0.225; GCA_003156235.1, s__Terracidiphilus sp003156235, 95.0, 77.66, 0.254; GCA_021779695.1, s__Terracidiphilus sp021779695, 95.0, 77.64, 0.139; GCA_021781795.1, s__Terracidiphilus sp021781795, 95.0, 77.62, 0.235; GCA_021813745.1, s__Terracidiphilus sp021813745, 95.0, 77.6, 0.143; GCA_021846945.1, s__Terracidiphilus sp021846945, 95.0, 77.55, 0.192; GCA_003140785.1, s__Terracidiphilus sp003140785, 95.0, 77.5, 0.179; GCA_003138515.1, s__Terracidiphilus sp003138515, 95.0, 77.48, 0.237; GCA_021790995.1, s__Terracidiphilus sp021790995, 95.0, 77.41, 0.201; GCA_003151985.1, s__Terracidiphilus sp003151985, 95.0, 77.39, 0.216; GCA_021800255.1, s__Terracidiphilus sp021800255, 95.0, 77.38, 0.252; GCA_903842065.1, s__Terracidiphilus sp903842065, 95.0, 77.38, 0.184; GCA_008682415.1, s__Terracidiphilus sp008682415, 95.0, 77.37, 0.2; GCA_003171315.1, s__Terracidiphilus sp003171315, 95.0, 77.37, 0.269; GCF_003131205.1, s__Terracidiphilus savannae, 95.0, 77.35, 0.175; GCA_002314435.1, s__Terracidiphilus sp002314435, 95.0, 77.35, 0.265; GCA_021846985.1, s__Terracidiphilus sp021846985, 95.0, 77.35, 0.212; GCA_021841795.1, s__Terracidiphilus sp021841795, 95.0, 77.24, 0.2; GCA_021785495.1, s__Terracidiphilus sp021785495, 95.0, 77.24, 0.254; GCA_021828835.1, s__Terracidiphilus sp021828835, 95.0, 77.22, 0.199; GCA_003156495.1, s__Terracidiphilus sp003156495, 95.0, 77.21, 0.177; GCA_003134815.1, s__Terracidiphilus sp003134815, 95.0, 77.18, 0.196; GCA_900290245.1, s__Terracidiphilus gaucii, 95.0, 77.15, 0.185; GCA_002307235.1, s__Terracidiphilus sp002307235, 95.0, 77.12, 0.197; GCA_017883405.1, s__Terracidiphilus sp017883405, 95.0, 77.1, 0.169; GCA_021799405.1, s__Terracidiphilus sp021799405, 95.0, 77.07, 0.138; GCF_001449115.1, s__Terracidiphilus gabretensis, 95.0, 77.07, 0.162; GCA_018268915.1, s__Terracidiphilus sp018268915, 95.0, 77.06, 0.142; GCA_015655195.1, s__Terracidiphilus sp015655195, 95.0, 77.0, 0.177; GCA_021811745.1, s__Terracidiphilus sp021811745, 95.0, 76.9, 0.157; GCA_003164635.1, s__Terracidiphilus sp003164635, 95.0, 76.87, 0.17; GCA_003165005.1, s__Terracidiphilus sp003165005, 95.0, 76.81, 0.236; GCA_021801945.1, s__Terracidiphilus sp021801945, 95.0, 76.79, 0.192	85.76	11	NA	NA
MAG_20120800_S3X_3~c_000000000380	Virus_20130700_S2X.VIRSorter_NODE_3_length_197518_cov_59_067982-cat_2	336.227	20120800_S3X_3	-0.327615	Virus_20130700_S2X.VIRSorter_NODE_3_length_197518_cov_59_067982-cat_2	EMERGEV2_20120800_S3X_3	d__Bacteria;p__Acidobacteriota;c__Terriglobia;o__Terriglobales;f__Acidobacteriaceae;g__Terracidiphilus;s__Terracidiphilus sp003166055	GCA_003166055.1	95	d__Bacteria;p__Acidobacteriota;c__Terriglobia;o__Terriglobales;f__Acidobacteriaceae;g__Terracidiphilus;s__Terracidiphilus sp003166055	99.36	0.776	GCA_003166055.1	95	d__Bacteria;p__Acidobacteriota;c__Terriglobia;o__Terriglobales;f__Acidobacteriaceae;g__Terracidiphilus;s__Terracidiphilus sp003166055	99.36	0.776	d__Bacteria;p__Acidobacteriota;c__Terriglobia;o__Terriglobales;f__Acidobacteriaceae;g__Terracidiphilus;s__	taxonomic classification defined by topology and ANI	topological placement and ANI have congruent species assignments	GCA_003139795.1, s__Terracidiphilus sp003139795, 95.0, 79.67, 0.441; GCA_003170825.1, s__Terracidiphilus sp003170825, 95.0, 79.59, 0.493; GCA_003138365.1, s__Terracidiphilus sp003138365, 95.0, 79.23, 0.393; GCA_003162495.1, s__Terracidiphilus sp003162495, 95.0, 78.75, 0.468; GCA_903849645.1, s__Terracidiphilus sp903849645, 95.0, 78.58, 0.327; GCA_003140705.1, s__Terracidiphilus sp003140705, 95.0, 78.45, 0.226; GCA_003142935.1, s__Terracidiphilus sp003142935, 95.0, 78.38, 0.281; GCA_003165095.1, s__Terracidiphilus sp003165095, 95.0, 78.3, 0.251; GCA_021781495.1, s__Terracidiphilus sp021781495, 95.0, 78.24, 0.292; GCA_003151435.1, s__Terracidiphilus sp003151435, 95.0, 78.24, 0.281; GCA_003134855.1, s__Terracidiphilus sp003134855, 95.0, 78.23, 0.318; GCA_003167305.1, s__Terracidiphilus sp003167305, 95.0, 78.22, 0.372; GCA_903828675.1, s__Terracidiphilus sp903828675, 95.0, 78.15, 0.247; GCA_015655365.1, s__Terracidiphilus sp015655365, 95.0, 78.12, 0.402; GCA_003133425.1, s__Terracidiphilus sp003133425, 95.0, 78.07, 0.26; GCA_003142015.1, s__Terracidiphilus sp003142015, 95.0, 78.07, 0.346; GCA_003161045.1, s__Terracidiphilus sp003161045, 95.0, 78.07, 0.372; GCA_003159355.1, s__Terracidiphilus sp003159355, 95.0, 78.01, 0.32; GCA_021836865.1, s__Terracidiphilus sp021836865, 95.0, 77.96, 0.222; GCA_021818105.1, s__Terracidiphilus sp021818105, 95.0, 77.95, 0.237; GCA_021778875.1, s__Terracidiphilus sp021778875, 95.0, 77.95, 0.253; GCA_021780075.1, s__Terracidiphilus sp021780075, 95.0, 77.94, 0.263; GCA_903911925.1, s__Terracidiphilus sp903911925, 95.0, 77.94, 0.263; GCA_021805025.1, s__Terracidiphilus sp021805025, 95.0, 77.89, 0.233; GCA_003165935.1, s__Terracidiphilus sp003165935, 95.0, 77.88, 0.215; GCA_003165075.1, s__Terracidiphilus sp003165075, 95.0, 77.83, 0.261; GCA_015654835.1, s__Terracidiphilus sp015654835, 95.0, 77.79, 0.225; GCA_021781255.1, s__Terracidiphilus sp021781255, 95.0, 77.77, 0.248; GCA_003164255.1, s__Terracidiphilus sp003164255, 95.0, 77.77, 0.181; GCA_021803035.1, s__Terracidiphilus sp021803035, 95.0, 77.68, 0.225; GCA_003156235.1, s__Terracidiphilus sp003156235, 95.0, 77.66, 0.254; GCA_021779695.1, s__Terracidiphilus sp021779695, 95.0, 77.64, 0.139; GCA_021781795.1, s__Terracidiphilus sp021781795, 95.0, 77.62, 0.235; GCA_021813745.1, s__Terracidiphilus sp021813745, 95.0, 77.6, 0.143; GCA_021846945.1, s__Terracidiphilus sp021846945, 95.0, 77.55, 0.192; GCA_003140785.1, s__Terracidiphilus sp003140785, 95.0, 77.5, 0.179; GCA_003138515.1, s__Terracidiphilus sp003138515, 95.0, 77.48, 0.237; GCA_021790995.1, s__Terracidiphilus sp021790995, 95.0, 77.41, 0.201; GCA_003151985.1, s__Terracidiphilus sp003151985, 95.0, 77.39, 0.216; GCA_021800255.1, s__Terracidiphilus sp021800255, 95.0, 77.38, 0.252; GCA_903842065.1, s__Terracidiphilus sp903842065, 95.0, 77.38, 0.184; GCA_008682415.1, s__Terracidiphilus sp008682415, 95.0, 77.37, 0.2; GCA_003171315.1, s__Terracidiphilus sp003171315, 95.0, 77.37, 0.269; GCF_003131205.1, s__Terracidiphilus savannae, 95.0, 77.35, 0.175; GCA_002314435.1, s__Terracidiphilus sp002314435, 95.0, 77.35, 0.265; GCA_021846985.1, s__Terracidiphilus sp021846985, 95.0, 77.35, 0.212; GCA_021841795.1, s__Terracidiphilus sp021841795, 95.0, 77.24, 0.2; GCA_021785495.1, s__Terracidiphilus sp021785495, 95.0, 77.24, 0.254; GCA_021828835.1, s__Terracidiphilus sp021828835, 95.0, 77.22, 0.199; GCA_003156495.1, s__Terracidiphilus sp003156495, 95.0, 77.21, 0.177; GCA_003134815.1, s__Terracidiphilus sp003134815, 95.0, 77.18, 0.196; GCA_900290245.1, s__Terracidiphilus gaucii, 95.0, 77.15, 0.185; GCA_002307235.1, s__Terracidiphilus sp002307235, 95.0, 77.12, 0.197; GCA_017883405.1, s__Terracidiphilus sp017883405, 95.0, 77.1, 0.169; GCA_021799405.1, s__Terracidiphilus sp021799405, 95.0, 77.07, 0.138; GCF_001449115.1, s__Terracidiphilus gabretensis, 95.0, 77.07, 0.162; GCA_018268915.1, s__Terracidiphilus sp018268915, 95.0, 77.06, 0.142; GCA_015655195.1, s__Terracidiphilus sp015655195, 95.0, 77.0, 0.177; GCA_021811745.1, s__Terracidiphilus sp021811745, 95.0, 76.9, 0.157; GCA_003164635.1, s__Terracidiphilus sp003164635, 95.0, 76.87, 0.17; GCA_003165005.1, s__Terracidiphilus sp003165005, 95.0, 76.81, 0.236; GCA_021801945.1, s__Terracidiphilus sp021801945, 95.0, 76.79, 0.192	85.76	11	NA	NA
MAG_20120800_S3X_3~c_000000000277	Virus_20130700_S2X.VIRSorter_NODE_3_length_197518_cov_59_067982-cat_2	811.224	20120800_S3X_3	-0.181582	Virus_20130700_S2X.VIRSorter_NODE_3_length_197518_cov_59_067982-cat_2	EMERGEV2_20120800_S3X_3	d__Bacteria;p__Acidobacteriota;c__Terriglobia;o__Terriglobales;f__Acidobacteriaceae;g__Terracidiphilus;s__Terracidiphilus sp003166055	GCA_003166055.1	95	d__Bacteria;p__Acidobacteriota;c__Terriglobia;o__Terriglobales;f__Acidobacteriaceae;g__Terracidiphilus;s__Terracidiphilus sp003166055	99.36	0.776	GCA_003166055.1	95	d__Bacteria;p__Acidobacteriota;c__Terriglobia;o__Terriglobales;f__Acidobacteriaceae;g__Terracidiphilus;s__Terracidiphilus sp003166055	99.36	0.776	d__Bacteria;p__Acidobacteriota;c__Terriglobia;o__Terriglobales;f__Acidobacteriaceae;g__Terracidiphilus;s__	taxonomic classification defined by topology and ANI	topological placement and ANI have congruent species assignments	GCA_003139795.1, s__Terracidiphilus sp003139795, 95.0, 79.67, 0.441; GCA_003170825.1, s__Terracidiphilus sp003170825, 95.0, 79.59, 0.493; GCA_003138365.1, s__Terracidiphilus sp003138365, 95.0, 79.23, 0.393; GCA_003162495.1, s__Terracidiphilus sp003162495, 95.0, 78.75, 0.468; GCA_903849645.1, s__Terracidiphilus sp903849645, 95.0, 78.58, 0.327; GCA_003140705.1, s__Terracidiphilus sp003140705, 95.0, 78.45, 0.226; GCA_003142935.1, s__Terracidiphilus sp003142935, 95.0, 78.38, 0.281; GCA_003165095.1, s__Terracidiphilus sp003165095, 95.0, 78.3, 0.251; GCA_021781495.1, s__Terracidiphilus sp021781495, 95.0, 78.24, 0.292; GCA_003151435.1, s__Terracidiphilus sp003151435, 95.0, 78.24, 0.281; GCA_003134855.1, s__Terracidiphilus sp003134855, 95.0, 78.23, 0.318; GCA_003167305.1, s__Terracidiphilus sp003167305, 95.0, 78.22, 0.372; GCA_903828675.1, s__Terracidiphilus sp903828675, 95.0, 78.15, 0.247; GCA_015655365.1, s__Terracidiphilus sp015655365, 95.0, 78.12, 0.402; GCA_003133425.1, s__Terracidiphilus sp003133425, 95.0, 78.07, 0.26; GCA_003142015.1, s__Terracidiphilus sp003142015, 95.0, 78.07, 0.346; GCA_003161045.1, s__Terracidiphilus sp003161045, 95.0, 78.07, 0.372; GCA_003159355.1, s__Terracidiphilus sp003159355, 95.0, 78.01, 0.32; GCA_021836865.1, s__Terracidiphilus sp021836865, 95.0, 77.96, 0.222; GCA_021818105.1, s__Terracidiphilus sp021818105, 95.0, 77.95, 0.237; GCA_021778875.1, s__Terracidiphilus sp021778875, 95.0, 77.95, 0.253; GCA_021780075.1, s__Terracidiphilus sp021780075, 95.0, 77.94, 0.263; GCA_903911925.1, s__Terracidiphilus sp903911925, 95.0, 77.94, 0.263; GCA_021805025.1, s__Terracidiphilus sp021805025, 95.0, 77.89, 0.233; GCA_003165935.1, s__Terracidiphilus sp003165935, 95.0, 77.88, 0.215; GCA_003165075.1, s__Terracidiphilus sp003165075, 95.0, 77.83, 0.261; GCA_015654835.1, s__Terracidiphilus sp015654835, 95.0, 77.79, 0.225; GCA_021781255.1, s__Terracidiphilus sp021781255, 95.0, 77.77, 0.248; GCA_003164255.1, s__Terracidiphilus sp003164255, 95.0, 77.77, 0.181; GCA_021803035.1, s__Terracidiphilus sp021803035, 95.0, 77.68, 0.225; GCA_003156235.1, s__Terracidiphilus sp003156235, 95.0, 77.66, 0.254; GCA_021779695.1, s__Terracidiphilus sp021779695, 95.0, 77.64, 0.139; GCA_021781795.1, s__Terracidiphilus sp021781795, 95.0, 77.62, 0.235; GCA_021813745.1, s__Terracidiphilus sp021813745, 95.0, 77.6, 0.143; GCA_021846945.1, s__Terracidiphilus sp021846945, 95.0, 77.55, 0.192; GCA_003140785.1, s__Terracidiphilus sp003140785, 95.0, 77.5, 0.179; GCA_003138515.1, s__Terracidiphilus sp003138515, 95.0, 77.48, 0.237; GCA_021790995.1, s__Terracidiphilus sp021790995, 95.0, 77.41, 0.201; GCA_003151985.1, s__Terracidiphilus sp003151985, 95.0, 77.39, 0.216; GCA_021800255.1, s__Terracidiphilus sp021800255, 95.0, 77.38, 0.252; GCA_903842065.1, s__Terracidiphilus sp903842065, 95.0, 77.38, 0.184; GCA_008682415.1, s__Terracidiphilus sp008682415, 95.0, 77.37, 0.2; GCA_003171315.1, s__Terracidiphilus sp003171315, 95.0, 77.37, 0.269; GCF_003131205.1, s__Terracidiphilus savannae, 95.0, 77.35, 0.175; GCA_002314435.1, s__Terracidiphilus sp002314435, 95.0, 77.35, 0.265; GCA_021846985.1, s__Terracidiphilus sp021846985, 95.0, 77.35, 0.212; GCA_021841795.1, s__Terracidiphilus sp021841795, 95.0, 77.24, 0.2; GCA_021785495.1, s__Terracidiphilus sp021785495, 95.0, 77.24, 0.254; GCA_021828835.1, s__Terracidiphilus sp021828835, 95.0, 77.22, 0.199; GCA_003156495.1, s__Terracidiphilus sp003156495, 95.0, 77.21, 0.177; GCA_003134815.1, s__Terracidiphilus sp003134815, 95.0, 77.18, 0.196; GCA_900290245.1, s__Terracidiphilus gaucii, 95.0, 77.15, 0.185; GCA_002307235.1, s__Terracidiphilus sp002307235, 95.0, 77.12, 0.197; GCA_017883405.1, s__Terracidiphilus sp017883405, 95.0, 77.1, 0.169; GCA_021799405.1, s__Terracidiphilus sp021799405, 95.0, 77.07, 0.138; GCF_001449115.1, s__Terracidiphilus gabretensis, 95.0, 77.07, 0.162; GCA_018268915.1, s__Terracidiphilus sp018268915, 95.0, 77.06, 0.142; GCA_015655195.1, s__Terracidiphilus sp015655195, 95.0, 77.0, 0.177; GCA_021811745.1, s__Terracidiphilus sp021811745, 95.0, 76.9, 0.157; GCA_003164635.1, s__Terracidiphilus sp003164635, 95.0, 76.87, 0.17; GCA_003165005.1, s__Terracidiphilus sp003165005, 95.0, 76.81, 0.236; GCA_021801945.1, s__Terracidiphilus sp021801945, 95.0, 76.79, 0.192	85.76	11	NA	NA
MAG_20120800_S3X_3~c_000000000277	Virus_20150700_S33.VIRSorter_NODE_328_length_30058_cov_6_072993_gene_1_gene_14-0-16319-cat_5	382.329	20120800_S3X_3	-0.313442	Virus_20150700_S33.VIRSorter_NODE_328_length_30058_cov_6_072993_gene_1_gene_14-0-16319-cat_5	EMERGEV2_20120800_S3X_3	d__Bacteria;p__Acidobacteriota;c__Terriglobia;o__Terriglobales;f__Acidobacteriaceae;g__Terracidiphilus;s__Terracidiphilus sp003166055	GCA_003166055.1	95	d__Bacteria;p__Acidobacteriota;c__Terriglobia;o__Terriglobales;f__Acidobacteriaceae;g__Terracidiphilus;s__Terracidiphilus sp003166055	99.36	0.776	GCA_003166055.1	95	d__Bacteria;p__Acidobacteriota;c__Terriglobia;o__Terriglobales;f__Acidobacteriaceae;g__Terracidiphilus;s__Terracidiphilus sp003166055	99.36	0.776	d__Bacteria;p__Acidobacteriota;c__Terriglobia;o__Terriglobales;f__Acidobacteriaceae;g__Terracidiphilus;s__	taxonomic classification defined by topology and ANI	topological placement and ANI have congruent species assignments	GCA_003139795.1, s__Terracidiphilus sp003139795, 95.0, 79.67, 0.441; GCA_003170825.1, s__Terracidiphilus sp003170825, 95.0, 79.59, 0.493; GCA_003138365.1, s__Terracidiphilus sp003138365, 95.0, 79.23, 0.393; GCA_003162495.1, s__Terracidiphilus sp003162495, 95.0, 78.75, 0.468; GCA_903849645.1, s__Terracidiphilus sp903849645, 95.0, 78.58, 0.327; GCA_003140705.1, s__Terracidiphilus sp003140705, 95.0, 78.45, 0.226; GCA_003142935.1, s__Terracidiphilus sp003142935, 95.0, 78.38, 0.281; GCA_003165095.1, s__Terracidiphilus sp003165095, 95.0, 78.3, 0.251; GCA_021781495.1, s__Terracidiphilus sp021781495, 95.0, 78.24, 0.292; GCA_003151435.1, s__Terracidiphilus sp003151435, 95.0, 78.24, 0.281; GCA_003134855.1, s__Terracidiphilus sp003134855, 95.0, 78.23, 0.318; GCA_003167305.1, s__Terracidiphilus sp003167305, 95.0, 78.22, 0.372; GCA_903828675.1, s__Terracidiphilus sp903828675, 95.0, 78.15, 0.247; GCA_015655365.1, s__Terracidiphilus sp015655365, 95.0, 78.12, 0.402; GCA_003133425.1, s__Terracidiphilus sp003133425, 95.0, 78.07, 0.26; GCA_003142015.1, s__Terracidiphilus sp003142015, 95.0, 78.07, 0.346; GCA_003161045.1, s__Terracidiphilus sp003161045, 95.0, 78.07, 0.372; GCA_003159355.1, s__Terracidiphilus sp003159355, 95.0, 78.01, 0.32; GCA_021836865.1, s__Terracidiphilus sp021836865, 95.0, 77.96, 0.222; GCA_021818105.1, s__Terracidiphilus sp021818105, 95.0, 77.95, 0.237; GCA_021778875.1, s__Terracidiphilus sp021778875, 95.0, 77.95, 0.253; GCA_021780075.1, s__Terracidiphilus sp021780075, 95.0, 77.94, 0.263; GCA_903911925.1, s__Terracidiphilus sp903911925, 95.0, 77.94, 0.263; GCA_021805025.1, s__Terracidiphilus sp021805025, 95.0, 77.89, 0.233; GCA_003165935.1, s__Terracidiphilus sp003165935, 95.0, 77.88, 0.215; GCA_003165075.1, s__Terracidiphilus sp003165075, 95.0, 77.83, 0.261; GCA_015654835.1, s__Terracidiphilus sp015654835, 95.0, 77.79, 0.225; GCA_021781255.1, s__Terracidiphilus sp021781255, 95.0, 77.77, 0.248; GCA_003164255.1, s__Terracidiphilus sp003164255, 95.0, 77.77, 0.181; GCA_021803035.1, s__Terracidiphilus sp021803035, 95.0, 77.68, 0.225; GCA_003156235.1, s__Terracidiphilus sp003156235, 95.0, 77.66, 0.254; GCA_021779695.1, s__Terracidiphilus sp021779695, 95.0, 77.64, 0.139; GCA_021781795.1, s__Terracidiphilus sp021781795, 95.0, 77.62, 0.235; GCA_021813745.1, s__Terracidiphilus sp021813745, 95.0, 77.6, 0.143; GCA_021846945.1, s__Terracidiphilus sp021846945, 95.0, 77.55, 0.192; GCA_003140785.1, s__Terracidiphilus sp003140785, 95.0, 77.5, 0.179; GCA_003138515.1, s__Terracidiphilus sp003138515, 95.0, 77.48, 0.237; GCA_021790995.1, s__Terracidiphilus sp021790995, 95.0, 77.41, 0.201; GCA_003151985.1, s__Terracidiphilus sp003151985, 95.0, 77.39, 0.216; GCA_021800255.1, s__Terracidiphilus sp021800255, 95.0, 77.38, 0.252; GCA_903842065.1, s__Terracidiphilus sp903842065, 95.0, 77.38, 0.184; GCA_008682415.1, s__Terracidiphilus sp008682415, 95.0, 77.37, 0.2; GCA_003171315.1, s__Terracidiphilus sp003171315, 95.0, 77.37, 0.269; GCF_003131205.1, s__Terracidiphilus savannae, 95.0, 77.35, 0.175; GCA_002314435.1, s__Terracidiphilus sp002314435, 95.0, 77.35, 0.265; GCA_021846985.1, s__Terracidiphilus sp021846985, 95.0, 77.35, 0.212; GCA_021841795.1, s__Terracidiphilus sp021841795, 95.0, 77.24, 0.2; GCA_021785495.1, s__Terracidiphilus sp021785495, 95.0, 77.24, 0.254; GCA_021828835.1, s__Terracidiphilus sp021828835, 95.0, 77.22, 0.199; GCA_003156495.1, s__Terracidiphilus sp003156495, 95.0, 77.21, 0.177; GCA_003134815.1, s__Terracidiphilus sp003134815, 95.0, 77.18, 0.196; GCA_900290245.1, s__Terracidiphilus gaucii, 95.0, 77.15, 0.185; GCA_002307235.1, s__Terracidiphilus sp002307235, 95.0, 77.12, 0.197; GCA_017883405.1, s__Terracidiphilus sp017883405, 95.0, 77.1, 0.169; GCA_021799405.1, s__Terracidiphilus sp021799405, 95.0, 77.07, 0.138; GCF_001449115.1, s__Terracidiphilus gabretensis, 95.0, 77.07, 0.162; GCA_018268915.1, s__Terracidiphilus sp018268915, 95.0, 77.06, 0.142; GCA_015655195.1, s__Terracidiphilus sp015655195, 95.0, 77.0, 0.177; GCA_021811745.1, s__Terracidiphilus sp021811745, 95.0, 76.9, 0.157; GCA_003164635.1, s__Terracidiphilus sp003164635, 95.0, 76.87, 0.17; GCA_003165005.1, s__Terracidiphilus sp003165005, 95.0, 76.81, 0.236; GCA_021801945.1, s__Terracidiphilus sp021801945, 95.0, 76.79, 0.192	85.76	11	NA	NA
MAG_20120800_S3X_3~c_000000000277	Virus_QGNH01001886.1	62.6882	20120800_S3X_3	-0.411712	Virus_QGNH01001886.1	EMERGEV2_20120800_S3X_3	d__Bacteria;p__Acidobacteriota;c__Terriglobia;o__Terriglobales;f__Acidobacteriaceae;g__Terracidiphilus;s__Terracidiphilus sp003166055	GCA_003166055.1	95	d__Bacteria;p__Acidobacteriota;c__Terriglobia;o__Terriglobales;f__Acidobacteriaceae;g__Terracidiphilus;s__Terracidiphilus sp003166055	99.36	0.776	GCA_003166055.1	95	d__Bacteria;p__Acidobacteriota;c__Terriglobia;o__Terriglobales;f__Acidobacteriaceae;g__Terracidiphilus;s__Terracidiphilus sp003166055	99.36	0.776	d__Bacteria;p__Acidobacteriota;c__Terriglobia;o__Terriglobales;f__Acidobacteriaceae;g__Terracidiphilus;s__	taxonomic classification defined by topology and ANI	topological placement and ANI have congruent species assignments	GCA_003139795.1, s__Terracidiphilus sp003139795, 95.0, 79.67, 0.441; GCA_003170825.1, s__Terracidiphilus sp003170825, 95.0, 79.59, 0.493; GCA_003138365.1, s__Terracidiphilus sp003138365, 95.0, 79.23, 0.393; GCA_003162495.1, s__Terracidiphilus sp003162495, 95.0, 78.75, 0.468; GCA_903849645.1, s__Terracidiphilus sp903849645, 95.0, 78.58, 0.327; GCA_003140705.1, s__Terracidiphilus sp003140705, 95.0, 78.45, 0.226; GCA_003142935.1, s__Terracidiphilus sp003142935, 95.0, 78.38, 0.281; GCA_003165095.1, s__Terracidiphilus sp003165095, 95.0, 78.3, 0.251; GCA_021781495.1, s__Terracidiphilus sp021781495, 95.0, 78.24, 0.292; GCA_003151435.1, s__Terracidiphilus sp003151435, 95.0, 78.24, 0.281; GCA_003134855.1, s__Terracidiphilus sp003134855, 95.0, 78.23, 0.318; GCA_003167305.1, s__Terracidiphilus sp003167305, 95.0, 78.22, 0.372; GCA_903828675.1, s__Terracidiphilus sp903828675, 95.0, 78.15, 0.247; GCA_015655365.1, s__Terracidiphilus sp015655365, 95.0, 78.12, 0.402; GCA_003133425.1, s__Terracidiphilus sp003133425, 95.0, 78.07, 0.26; GCA_003142015.1, s__Terracidiphilus sp003142015, 95.0, 78.07, 0.346; GCA_003161045.1, s__Terracidiphilus sp003161045, 95.0, 78.07, 0.372; GCA_003159355.1, s__Terracidiphilus sp003159355, 95.0, 78.01, 0.32; GCA_021836865.1, s__Terracidiphilus sp021836865, 95.0, 77.96, 0.222; GCA_021818105.1, s__Terracidiphilus sp021818105, 95.0, 77.95, 0.237; GCA_021778875.1, s__Terracidiphilus sp021778875, 95.0, 77.95, 0.253; GCA_021780075.1, s__Terracidiphilus sp021780075, 95.0, 77.94, 0.263; GCA_903911925.1, s__Terracidiphilus sp903911925, 95.0, 77.94, 0.263; GCA_021805025.1, s__Terracidiphilus sp021805025, 95.0, 77.89, 0.233; GCA_003165935.1, s__Terracidiphilus sp003165935, 95.0, 77.88, 0.215; GCA_003165075.1, s__Terracidiphilus sp003165075, 95.0, 77.83, 0.261; GCA_015654835.1, s__Terracidiphilus sp015654835, 95.0, 77.79, 0.225; GCA_021781255.1, s__Terracidiphilus sp021781255, 95.0, 77.77, 0.248; GCA_003164255.1, s__Terracidiphilus sp003164255, 95.0, 77.77, 0.181; GCA_021803035.1, s__Terracidiphilus sp021803035, 95.0, 77.68, 0.225; GCA_003156235.1, s__Terracidiphilus sp003156235, 95.0, 77.66, 0.254; GCA_021779695.1, s__Terracidiphilus sp021779695, 95.0, 77.64, 0.139; GCA_021781795.1, s__Terracidiphilus sp021781795, 95.0, 77.62, 0.235; GCA_021813745.1, s__Terracidiphilus sp021813745, 95.0, 77.6, 0.143; GCA_021846945.1, s__Terracidiphilus sp021846945, 95.0, 77.55, 0.192; GCA_003140785.1, s__Terracidiphilus sp003140785, 95.0, 77.5, 0.179; GCA_003138515.1, s__Terracidiphilus sp003138515, 95.0, 77.48, 0.237; GCA_021790995.1, s__Terracidiphilus sp021790995, 95.0, 77.41, 0.201; GCA_003151985.1, s__Terracidiphilus sp003151985, 95.0, 77.39, 0.216; GCA_021800255.1, s__Terracidiphilus sp021800255, 95.0, 77.38, 0.252; GCA_903842065.1, s__Terracidiphilus sp903842065, 95.0, 77.38, 0.184; GCA_008682415.1, s__Terracidiphilus sp008682415, 95.0, 77.37, 0.2; GCA_003171315.1, s__Terracidiphilus sp003171315, 95.0, 77.37, 0.269; GCF_003131205.1, s__Terracidiphilus savannae, 95.0, 77.35, 0.175; GCA_002314435.1, s__Terracidiphilus sp002314435, 95.0, 77.35, 0.265; GCA_021846985.1, s__Terracidiphilus sp021846985, 95.0, 77.35, 0.212; GCA_021841795.1, s__Terracidiphilus sp021841795, 95.0, 77.24, 0.2; GCA_021785495.1, s__Terracidiphilus sp021785495, 95.0, 77.24, 0.254; GCA_021828835.1, s__Terracidiphilus sp021828835, 95.0, 77.22, 0.199; GCA_003156495.1, s__Terracidiphilus sp003156495, 95.0, 77.21, 0.177; GCA_003134815.1, s__Terracidiphilus sp003134815, 95.0, 77.18, 0.196; GCA_900290245.1, s__Terracidiphilus gaucii, 95.0, 77.15, 0.185; GCA_002307235.1, s__Terracidiphilus sp002307235, 95.0, 77.12, 0.197; GCA_017883405.1, s__Terracidiphilus sp017883405, 95.0, 77.1, 0.169; GCA_021799405.1, s__Terracidiphilus sp021799405, 95.0, 77.07, 0.138; GCF_001449115.1, s__Terracidiphilus gabretensis, 95.0, 77.07, 0.162; GCA_018268915.1, s__Terracidiphilus sp018268915, 95.0, 77.06, 0.142; GCA_015655195.1, s__Terracidiphilus sp015655195, 95.0, 77.0, 0.177; GCA_021811745.1, s__Terracidiphilus sp021811745, 95.0, 76.9, 0.157; GCA_003164635.1, s__Terracidiphilus sp003164635, 95.0, 76.87, 0.17; GCA_003165005.1, s__Terracidiphilus sp003165005, 95.0, 76.81, 0.236; GCA_021801945.1, s__Terracidiphilus sp021801945, 95.0, 76.79, 0.192	85.76	11	NA	NA
MAG_20120800_S3X_3~c_000000000305	Virus_20130700_S2X.VIRSorter_NODE_3_length_197518_cov_59_067982-cat_2	153.601	20120800_S3X_3	-0.383762	Virus_20130700_S2X.VIRSorter_NODE_3_length_197518_cov_59_067982-cat_2	EMERGEV2_20120800_S3X_3	d__Bacteria;p__Acidobacteriota;c__Terriglobia;o__Terriglobales;f__Acidobacteriaceae;g__Terracidiphilus;s__Terracidiphilus sp003166055	GCA_003166055.1	95	d__Bacteria;p__Acidobacteriota;c__Terriglobia;o__Terriglobales;f__Acidobacteriaceae;g__Terracidiphilus;s__Terracidiphilus sp003166055	99.36	0.776	GCA_003166055.1	95	d__Bacteria;p__Acidobacteriota;c__Terriglobia;o__Terriglobales;f__Acidobacteriaceae;g__Terracidiphilus;s__Terracidiphilus sp003166055	99.36	0.776	d__Bacteria;p__Acidobacteriota;c__Terriglobia;o__Terriglobales;f__Acidobacteriaceae;g__Terracidiphilus;s__	taxonomic classification defined by topology and ANI	topological placement and ANI have congruent species assignments	GCA_003139795.1, s__Terracidiphilus sp003139795, 95.0, 79.67, 0.441; GCA_003170825.1, s__Terracidiphilus sp003170825, 95.0, 79.59, 0.493; GCA_003138365.1, s__Terracidiphilus sp003138365, 95.0, 79.23, 0.393; GCA_003162495.1, s__Terracidiphilus sp003162495, 95.0, 78.75, 0.468; GCA_903849645.1, s__Terracidiphilus sp903849645, 95.0, 78.58, 0.327; GCA_003140705.1, s__Terracidiphilus sp003140705, 95.0, 78.45, 0.226; GCA_003142935.1, s__Terracidiphilus sp003142935, 95.0, 78.38, 0.281; GCA_003165095.1, s__Terracidiphilus sp003165095, 95.0, 78.3, 0.251; GCA_021781495.1, s__Terracidiphilus sp021781495, 95.0, 78.24, 0.292; GCA_003151435.1, s__Terracidiphilus sp003151435, 95.0, 78.24, 0.281; GCA_003134855.1, s__Terracidiphilus sp003134855, 95.0, 78.23, 0.318; GCA_003167305.1, s__Terracidiphilus sp003167305, 95.0, 78.22, 0.372; GCA_903828675.1, s__Terracidiphilus sp903828675, 95.0, 78.15, 0.247; GCA_015655365.1, s__Terracidiphilus sp015655365, 95.0, 78.12, 0.402; GCA_003133425.1, s__Terracidiphilus sp003133425, 95.0, 78.07, 0.26; GCA_003142015.1, s__Terracidiphilus sp003142015, 95.0, 78.07, 0.346; GCA_003161045.1, s__Terracidiphilus sp003161045, 95.0, 78.07, 0.372; GCA_003159355.1, s__Terracidiphilus sp003159355, 95.0, 78.01, 0.32; GCA_021836865.1, s__Terracidiphilus sp021836865, 95.0, 77.96, 0.222; GCA_021818105.1, s__Terracidiphilus sp021818105, 95.0, 77.95, 0.237; GCA_021778875.1, s__Terracidiphilus sp021778875, 95.0, 77.95, 0.253; GCA_021780075.1, s__Terracidiphilus sp021780075, 95.0, 77.94, 0.263; GCA_903911925.1, s__Terracidiphilus sp903911925, 95.0, 77.94, 0.263; GCA_021805025.1, s__Terracidiphilus sp021805025, 95.0, 77.89, 0.233; GCA_003165935.1, s__Terracidiphilus sp003165935, 95.0, 77.88, 0.215; GCA_003165075.1, s__Terracidiphilus sp003165075, 95.0, 77.83, 0.261; GCA_015654835.1, s__Terracidiphilus sp015654835, 95.0, 77.79, 0.225; GCA_021781255.1, s__Terracidiphilus sp021781255, 95.0, 77.77, 0.248; GCA_003164255.1, s__Terracidiphilus sp003164255, 95.0, 77.77, 0.181; GCA_021803035.1, s__Terracidiphilus sp021803035, 95.0, 77.68, 0.225; GCA_003156235.1, s__Terracidiphilus sp003156235, 95.0, 77.66, 0.254; GCA_021779695.1, s__Terracidiphilus sp021779695, 95.0, 77.64, 0.139; GCA_021781795.1, s__Terracidiphilus sp021781795, 95.0, 77.62, 0.235; GCA_021813745.1, s__Terracidiphilus sp021813745, 95.0, 77.6, 0.143; GCA_021846945.1, s__Terracidiphilus sp021846945, 95.0, 77.55, 0.192; GCA_003140785.1, s__Terracidiphilus sp003140785, 95.0, 77.5, 0.179; GCA_003138515.1, s__Terracidiphilus sp003138515, 95.0, 77.48, 0.237; GCA_021790995.1, s__Terracidiphilus sp021790995, 95.0, 77.41, 0.201; GCA_003151985.1, s__Terracidiphilus sp003151985, 95.0, 77.39, 0.216; GCA_021800255.1, s__Terracidiphilus sp021800255, 95.0, 77.38, 0.252; GCA_903842065.1, s__Terracidiphilus sp903842065, 95.0, 77.38, 0.184; GCA_008682415.1, s__Terracidiphilus sp008682415, 95.0, 77.37, 0.2; GCA_003171315.1, s__Terracidiphilus sp003171315, 95.0, 77.37, 0.269; GCF_003131205.1, s__Terracidiphilus savannae, 95.0, 77.35, 0.175; GCA_002314435.1, s__Terracidiphilus sp002314435, 95.0, 77.35, 0.265; GCA_021846985.1, s__Terracidiphilus sp021846985, 95.0, 77.35, 0.212; GCA_021841795.1, s__Terracidiphilus sp021841795, 95.0, 77.24, 0.2; GCA_021785495.1, s__Terracidiphilus sp021785495, 95.0, 77.24, 0.254; GCA_021828835.1, s__Terracidiphilus sp021828835, 95.0, 77.22, 0.199; GCA_003156495.1, s__Terracidiphilus sp003156495, 95.0, 77.21, 0.177; GCA_003134815.1, s__Terracidiphilus sp003134815, 95.0, 77.18, 0.196; GCA_900290245.1, s__Terracidiphilus gaucii, 95.0, 77.15, 0.185; GCA_002307235.1, s__Terracidiphilus sp002307235, 95.0, 77.12, 0.197; GCA_017883405.1, s__Terracidiphilus sp017883405, 95.0, 77.1, 0.169; GCA_021799405.1, s__Terracidiphilus sp021799405, 95.0, 77.07, 0.138; GCF_001449115.1, s__Terracidiphilus gabretensis, 95.0, 77.07, 0.162; GCA_018268915.1, s__Terracidiphilus sp018268915, 95.0, 77.06, 0.142; GCA_015655195.1, s__Terracidiphilus sp015655195, 95.0, 77.0, 0.177; GCA_021811745.1, s__Terracidiphilus sp021811745, 95.0, 76.9, 0.157; GCA_003164635.1, s__Terracidiphilus sp003164635, 95.0, 76.87, 0.17; GCA_003165005.1, s__Terracidiphilus sp003165005, 95.0, 76.81, 0.236; GCA_021801945.1, s__Terracidiphilus sp021801945, 95.0, 76.79, 0.192	85.76	11	NA	NA
MAG_20120800_S3X_3~c_000000000305	Virus_20150700_S33.VIRSorter_NODE_328_length_30058_cov_6_072993_gene_1_gene_14-0-16319-cat_5	176.456	20120800_S3X_3	-0.376735	Virus_20150700_S33.VIRSorter_NODE_328_length_30058_cov_6_072993_gene_1_gene_14-0-16319-cat_5	EMERGEV2_20120800_S3X_3	d__Bacteria;p__Acidobacteriota;c__Terriglobia;o__Terriglobales;f__Acidobacteriaceae;g__Terracidiphilus;s__Terracidiphilus sp003166055	GCA_003166055.1	95	d__Bacteria;p__Acidobacteriota;c__Terriglobia;o__Terriglobales;f__Acidobacteriaceae;g__Terracidiphilus;s__Terracidiphilus sp003166055	99.36	0.776	GCA_003166055.1	95	d__Bacteria;p__Acidobacteriota;c__Terriglobia;o__Terriglobales;f__Acidobacteriaceae;g__Terracidiphilus;s__Terracidiphilus sp003166055	99.36	0.776	d__Bacteria;p__Acidobacteriota;c__Terriglobia;o__Terriglobales;f__Acidobacteriaceae;g__Terracidiphilus;s__	taxonomic classification defined by topology and ANI	topological placement and ANI have congruent species assignments	GCA_003139795.1, s__Terracidiphilus sp003139795, 95.0, 79.67, 0.441; GCA_003170825.1, s__Terracidiphilus sp003170825, 95.0, 79.59, 0.493; GCA_003138365.1, s__Terracidiphilus sp003138365, 95.0, 79.23, 0.393; GCA_003162495.1, s__Terracidiphilus sp003162495, 95.0, 78.75, 0.468; GCA_903849645.1, s__Terracidiphilus sp903849645, 95.0, 78.58, 0.327; GCA_003140705.1, s__Terracidiphilus sp003140705, 95.0, 78.45, 0.226; GCA_003142935.1, s__Terracidiphilus sp003142935, 95.0, 78.38, 0.281; GCA_003165095.1, s__Terracidiphilus sp003165095, 95.0, 78.3, 0.251; GCA_021781495.1, s__Terracidiphilus sp021781495, 95.0, 78.24, 0.292; GCA_003151435.1, s__Terracidiphilus sp003151435, 95.0, 78.24, 0.281; GCA_003134855.1, s__Terracidiphilus sp003134855, 95.0, 78.23, 0.318; GCA_003167305.1, s__Terracidiphilus sp003167305, 95.0, 78.22, 0.372; GCA_903828675.1, s__Terracidiphilus sp903828675, 95.0, 78.15, 0.247; GCA_015655365.1, s__Terracidiphilus sp015655365, 95.0, 78.12, 0.402; GCA_003133425.1, s__Terracidiphilus sp003133425, 95.0, 78.07, 0.26; GCA_003142015.1, s__Terracidiphilus sp003142015, 95.0, 78.07, 0.346; GCA_003161045.1, s__Terracidiphilus sp003161045, 95.0, 78.07, 0.372; GCA_003159355.1, s__Terracidiphilus sp003159355, 95.0, 78.01, 0.32; GCA_021836865.1, s__Terracidiphilus sp021836865, 95.0, 77.96, 0.222; GCA_021818105.1, s__Terracidiphilus sp021818105, 95.0, 77.95, 0.237; GCA_021778875.1, s__Terracidiphilus sp021778875, 95.0, 77.95, 0.253; GCA_021780075.1, s__Terracidiphilus sp021780075, 95.0, 77.94, 0.263; GCA_903911925.1, s__Terracidiphilus sp903911925, 95.0, 77.94, 0.263; GCA_021805025.1, s__Terracidiphilus sp021805025, 95.0, 77.89, 0.233; GCA_003165935.1, s__Terracidiphilus sp003165935, 95.0, 77.88, 0.215; GCA_003165075.1, s__Terracidiphilus sp003165075, 95.0, 77.83, 0.261; GCA_015654835.1, s__Terracidiphilus sp015654835, 95.0, 77.79, 0.225; GCA_021781255.1, s__Terracidiphilus sp021781255, 95.0, 77.77, 0.248; GCA_003164255.1, s__Terracidiphilus sp003164255, 95.0, 77.77, 0.181; GCA_021803035.1, s__Terracidiphilus sp021803035, 95.0, 77.68, 0.225; GCA_003156235.1, s__Terracidiphilus sp003156235, 95.0, 77.66, 0.254; GCA_021779695.1, s__Terracidiphilus sp021779695, 95.0, 77.64, 0.139; GCA_021781795.1, s__Terracidiphilus sp021781795, 95.0, 77.62, 0.235; GCA_021813745.1, s__Terracidiphilus sp021813745, 95.0, 77.6, 0.143; GCA_021846945.1, s__Terracidiphilus sp021846945, 95.0, 77.55, 0.192; GCA_003140785.1, s__Terracidiphilus sp003140785, 95.0, 77.5, 0.179; GCA_003138515.1, s__Terracidiphilus sp003138515, 95.0, 77.48, 0.237; GCA_021790995.1, s__Terracidiphilus sp021790995, 95.0, 77.41, 0.201; GCA_003151985.1, s__Terracidiphilus sp003151985, 95.0, 77.39, 0.216; GCA_021800255.1, s__Terracidiphilus sp021800255, 95.0, 77.38, 0.252; GCA_903842065.1, s__Terracidiphilus sp903842065, 95.0, 77.38, 0.184; GCA_008682415.1, s__Terracidiphilus sp008682415, 95.0, 77.37, 0.2; GCA_003171315.1, s__Terracidiphilus sp003171315, 95.0, 77.37, 0.269; GCF_003131205.1, s__Terracidiphilus savannae, 95.0, 77.35, 0.175; GCA_002314435.1, s__Terracidiphilus sp002314435, 95.0, 77.35, 0.265; GCA_021846985.1, s__Terracidiphilus sp021846985, 95.0, 77.35, 0.212; GCA_021841795.1, s__Terracidiphilus sp021841795, 95.0, 77.24, 0.2; GCA_021785495.1, s__Terracidiphilus sp021785495, 95.0, 77.24, 0.254; GCA_021828835.1, s__Terracidiphilus sp021828835, 95.0, 77.22, 0.199; GCA_003156495.1, s__Terracidiphilus sp003156495, 95.0, 77.21, 0.177; GCA_003134815.1, s__Terracidiphilus sp003134815, 95.0, 77.18, 0.196; GCA_900290245.1, s__Terracidiphilus gaucii, 95.0, 77.15, 0.185; GCA_002307235.1, s__Terracidiphilus sp002307235, 95.0, 77.12, 0.197; GCA_017883405.1, s__Terracidiphilus sp017883405, 95.0, 77.1, 0.169; GCA_021799405.1, s__Terracidiphilus sp021799405, 95.0, 77.07, 0.138; GCF_001449115.1, s__Terracidiphilus gabretensis, 95.0, 77.07, 0.162; GCA_018268915.1, s__Terracidiphilus sp018268915, 95.0, 77.06, 0.142; GCA_015655195.1, s__Terracidiphilus sp015655195, 95.0, 77.0, 0.177; GCA_021811745.1, s__Terracidiphilus sp021811745, 95.0, 76.9, 0.157; GCA_003164635.1, s__Terracidiphilus sp003164635, 95.0, 76.87, 0.17; GCA_003165005.1, s__Terracidiphilus sp003165005, 95.0, 76.81, 0.236; GCA_021801945.1, s__Terracidiphilus sp021801945, 95.0, 76.79, 0.192	85.76	11	NA	NA
MAG_20120800_S3X_3~c_000000000305	Virus_QGNH01001886.1	57.8648	20120800_S3X_3	-0.413195	Virus_QGNH01001886.1	EMERGEV2_20120800_S3X_3	d__Bacteria;p__Acidobacteriota;c__Terriglobia;o__Terriglobales;f__Acidobacteriaceae;g__Terracidiphilus;s__Terracidiphilus sp003166055	GCA_003166055.1	95	d__Bacteria;p__Acidobacteriota;c__Terriglobia;o__Terriglobales;f__Acidobacteriaceae;g__Terracidiphilus;s__Terracidiphilus sp003166055	99.36	0.776	GCA_003166055.1	95	d__Bacteria;p__Acidobacteriota;c__Terriglobia;o__Terriglobales;f__Acidobacteriaceae;g__Terracidiphilus;s__Terracidiphilus sp003166055	99.36	0.776	d__Bacteria;p__Acidobacteriota;c__Terriglobia;o__Terriglobales;f__Acidobacteriaceae;g__Terracidiphilus;s__	taxonomic classification defined by topology and ANI	topological placement and ANI have congruent species assignments	GCA_003139795.1, s__Terracidiphilus sp003139795, 95.0, 79.67, 0.441; GCA_003170825.1, s__Terracidiphilus sp003170825, 95.0, 79.59, 0.493; GCA_003138365.1, s__Terracidiphilus sp003138365, 95.0, 79.23, 0.393; GCA_003162495.1, s__Terracidiphilus sp003162495, 95.0, 78.75, 0.468; GCA_903849645.1, s__Terracidiphilus sp903849645, 95.0, 78.58, 0.327; GCA_003140705.1, s__Terracidiphilus sp003140705, 95.0, 78.45, 0.226; GCA_003142935.1, s__Terracidiphilus sp003142935, 95.0, 78.38, 0.281; GCA_003165095.1, s__Terracidiphilus sp003165095, 95.0, 78.3, 0.251; GCA_021781495.1, s__Terracidiphilus sp021781495, 95.0, 78.24, 0.292; GCA_003151435.1, s__Terracidiphilus sp003151435, 95.0, 78.24, 0.281; GCA_003134855.1, s__Terracidiphilus sp003134855, 95.0, 78.23, 0.318; GCA_003167305.1, s__Terracidiphilus sp003167305, 95.0, 78.22, 0.372; GCA_903828675.1, s__Terracidiphilus sp903828675, 95.0, 78.15, 0.247; GCA_015655365.1, s__Terracidiphilus sp015655365, 95.0, 78.12, 0.402; GCA_003133425.1, s__Terracidiphilus sp003133425, 95.0, 78.07, 0.26; GCA_003142015.1, s__Terracidiphilus sp003142015, 95.0, 78.07, 0.346; GCA_003161045.1, s__Terracidiphilus sp003161045, 95.0, 78.07, 0.372; GCA_003159355.1, s__Terracidiphilus sp003159355, 95.0, 78.01, 0.32; GCA_021836865.1, s__Terracidiphilus sp021836865, 95.0, 77.96, 0.222; GCA_021818105.1, s__Terracidiphilus sp021818105, 95.0, 77.95, 0.237; GCA_021778875.1, s__Terracidiphilus sp021778875, 95.0, 77.95, 0.253; GCA_021780075.1, s__Terracidiphilus sp021780075, 95.0, 77.94, 0.263; GCA_903911925.1, s__Terracidiphilus sp903911925, 95.0, 77.94, 0.263; GCA_021805025.1, s__Terracidiphilus sp021805025, 95.0, 77.89, 0.233; GCA_003165935.1, s__Terracidiphilus sp003165935, 95.0, 77.88, 0.215; GCA_003165075.1, s__Terracidiphilus sp003165075, 95.0, 77.83, 0.261; GCA_015654835.1, s__Terracidiphilus sp015654835, 95.0, 77.79, 0.225; GCA_021781255.1, s__Terracidiphilus sp021781255, 95.0, 77.77, 0.248; GCA_003164255.1, s__Terracidiphilus sp003164255, 95.0, 77.77, 0.181; GCA_021803035.1, s__Terracidiphilus sp021803035, 95.0, 77.68, 0.225; GCA_003156235.1, s__Terracidiphilus sp003156235, 95.0, 77.66, 0.254; GCA_021779695.1, s__Terracidiphilus sp021779695, 95.0, 77.64, 0.139; GCA_021781795.1, s__Terracidiphilus sp021781795, 95.0, 77.62, 0.235; GCA_021813745.1, s__Terracidiphilus sp021813745, 95.0, 77.6, 0.143; GCA_021846945.1, s__Terracidiphilus sp021846945, 95.0, 77.55, 0.192; GCA_003140785.1, s__Terracidiphilus sp003140785, 95.0, 77.5, 0.179; GCA_003138515.1, s__Terracidiphilus sp003138515, 95.0, 77.48, 0.237; GCA_021790995.1, s__Terracidiphilus sp021790995, 95.0, 77.41, 0.201; GCA_003151985.1, s__Terracidiphilus sp003151985, 95.0, 77.39, 0.216; GCA_021800255.1, s__Terracidiphilus sp021800255, 95.0, 77.38, 0.252; GCA_903842065.1, s__Terracidiphilus sp903842065, 95.0, 77.38, 0.184; GCA_008682415.1, s__Terracidiphilus sp008682415, 95.0, 77.37, 0.2; GCA_003171315.1, s__Terracidiphilus sp003171315, 95.0, 77.37, 0.269; GCF_003131205.1, s__Terracidiphilus savannae, 95.0, 77.35, 0.175; GCA_002314435.1, s__Terracidiphilus sp002314435, 95.0, 77.35, 0.265; GCA_021846985.1, s__Terracidiphilus sp021846985, 95.0, 77.35, 0.212; GCA_021841795.1, s__Terracidiphilus sp021841795, 95.0, 77.24, 0.2; GCA_021785495.1, s__Terracidiphilus sp021785495, 95.0, 77.24, 0.254; GCA_021828835.1, s__Terracidiphilus sp021828835, 95.0, 77.22, 0.199; GCA_003156495.1, s__Terracidiphilus sp003156495, 95.0, 77.21, 0.177; GCA_003134815.1, s__Terracidiphilus sp003134815, 95.0, 77.18, 0.196; GCA_900290245.1, s__Terracidiphilus gaucii, 95.0, 77.15, 0.185; GCA_002307235.1, s__Terracidiphilus sp002307235, 95.0, 77.12, 0.197; GCA_017883405.1, s__Terracidiphilus sp017883405, 95.0, 77.1, 0.169; GCA_021799405.1, s__Terracidiphilus sp021799405, 95.0, 77.07, 0.138; GCF_001449115.1, s__Terracidiphilus gabretensis, 95.0, 77.07, 0.162; GCA_018268915.1, s__Terracidiphilus sp018268915, 95.0, 77.06, 0.142; GCA_015655195.1, s__Terracidiphilus sp015655195, 95.0, 77.0, 0.177; GCA_021811745.1, s__Terracidiphilus sp021811745, 95.0, 76.9, 0.157; GCA_003164635.1, s__Terracidiphilus sp003164635, 95.0, 76.87, 0.17; GCA_003165005.1, s__Terracidiphilus sp003165005, 95.0, 76.81, 0.236; GCA_021801945.1, s__Terracidiphilus sp021801945, 95.0, 76.79, 0.192	85.76	11	NA	NA
MAG_20120800_S3X_3~c_000000000431	Virus_20130700_S2X.VIRSorter_NODE_3_length_197518_cov_59_067982-cat_2	987.894	20120800_S3X_3	-0.127267	Virus_20130700_S2X.VIRSorter_NODE_3_length_197518_cov_59_067982-cat_2	EMERGEV2_20120800_S3X_3	d__Bacteria;p__Acidobacteriota;c__Terriglobia;o__Terriglobales;f__Acidobacteriaceae;g__Terracidiphilus;s__Terracidiphilus sp003166055	GCA_003166055.1	95	d__Bacteria;p__Acidobacteriota;c__Terriglobia;o__Terriglobales;f__Acidobacteriaceae;g__Terracidiphilus;s__Terracidiphilus sp003166055	99.36	0.776	GCA_003166055.1	95	d__Bacteria;p__Acidobacteriota;c__Terriglobia;o__Terriglobales;f__Acidobacteriaceae;g__Terracidiphilus;s__Terracidiphilus sp003166055	99.36	0.776	d__Bacteria;p__Acidobacteriota;c__Terriglobia;o__Terriglobales;f__Acidobacteriaceae;g__Terracidiphilus;s__	taxonomic classification defined by topology and ANI	topological placement and ANI have congruent species assignments	GCA_003139795.1, s__Terracidiphilus sp003139795, 95.0, 79.67, 0.441; GCA_003170825.1, s__Terracidiphilus sp003170825, 95.0, 79.59, 0.493; GCA_003138365.1, s__Terracidiphilus sp003138365, 95.0, 79.23, 0.393; GCA_003162495.1, s__Terracidiphilus sp003162495, 95.0, 78.75, 0.468; GCA_903849645.1, s__Terracidiphilus sp903849645, 95.0, 78.58, 0.327; GCA_003140705.1, s__Terracidiphilus sp003140705, 95.0, 78.45, 0.226; GCA_003142935.1, s__Terracidiphilus sp003142935, 95.0, 78.38, 0.281; GCA_003165095.1, s__Terracidiphilus sp003165095, 95.0, 78.3, 0.251; GCA_021781495.1, s__Terracidiphilus sp021781495, 95.0, 78.24, 0.292; GCA_003151435.1, s__Terracidiphilus sp003151435, 95.0, 78.24, 0.281; GCA_003134855.1, s__Terracidiphilus sp003134855, 95.0, 78.23, 0.318; GCA_003167305.1, s__Terracidiphilus sp003167305, 95.0, 78.22, 0.372; GCA_903828675.1, s__Terracidiphilus sp903828675, 95.0, 78.15, 0.247; GCA_015655365.1, s__Terracidiphilus sp015655365, 95.0, 78.12, 0.402; GCA_003133425.1, s__Terracidiphilus sp003133425, 95.0, 78.07, 0.26; GCA_003142015.1, s__Terracidiphilus sp003142015, 95.0, 78.07, 0.346; GCA_003161045.1, s__Terracidiphilus sp003161045, 95.0, 78.07, 0.372; GCA_003159355.1, s__Terracidiphilus sp003159355, 95.0, 78.01, 0.32; GCA_021836865.1, s__Terracidiphilus sp021836865, 95.0, 77.96, 0.222; GCA_021818105.1, s__Terracidiphilus sp021818105, 95.0, 77.95, 0.237; GCA_021778875.1, s__Terracidiphilus sp021778875, 95.0, 77.95, 0.253; GCA_021780075.1, s__Terracidiphilus sp021780075, 95.0, 77.94, 0.263; GCA_903911925.1, s__Terracidiphilus sp903911925, 95.0, 77.94, 0.263; GCA_021805025.1, s__Terracidiphilus sp021805025, 95.0, 77.89, 0.233; GCA_003165935.1, s__Terracidiphilus sp003165935, 95.0, 77.88, 0.215; GCA_003165075.1, s__Terracidiphilus sp003165075, 95.0, 77.83, 0.261; GCA_015654835.1, s__Terracidiphilus sp015654835, 95.0, 77.79, 0.225; GCA_021781255.1, s__Terracidiphilus sp021781255, 95.0, 77.77, 0.248; GCA_003164255.1, s__Terracidiphilus sp003164255, 95.0, 77.77, 0.181; GCA_021803035.1, s__Terracidiphilus sp021803035, 95.0, 77.68, 0.225; GCA_003156235.1, s__Terracidiphilus sp003156235, 95.0, 77.66, 0.254; GCA_021779695.1, s__Terracidiphilus sp021779695, 95.0, 77.64, 0.139; GCA_021781795.1, s__Terracidiphilus sp021781795, 95.0, 77.62, 0.235; GCA_021813745.1, s__Terracidiphilus sp021813745, 95.0, 77.6, 0.143; GCA_021846945.1, s__Terracidiphilus sp021846945, 95.0, 77.55, 0.192; GCA_003140785.1, s__Terracidiphilus sp003140785, 95.0, 77.5, 0.179; GCA_003138515.1, s__Terracidiphilus sp003138515, 95.0, 77.48, 0.237; GCA_021790995.1, s__Terracidiphilus sp021790995, 95.0, 77.41, 0.201; GCA_003151985.1, s__Terracidiphilus sp003151985, 95.0, 77.39, 0.216; GCA_021800255.1, s__Terracidiphilus sp021800255, 95.0, 77.38, 0.252; GCA_903842065.1, s__Terracidiphilus sp903842065, 95.0, 77.38, 0.184; GCA_008682415.1, s__Terracidiphilus sp008682415, 95.0, 77.37, 0.2; GCA_003171315.1, s__Terracidiphilus sp003171315, 95.0, 77.37, 0.269; GCF_003131205.1, s__Terracidiphilus savannae, 95.0, 77.35, 0.175; GCA_002314435.1, s__Terracidiphilus sp002314435, 95.0, 77.35, 0.265; GCA_021846985.1, s__Terracidiphilus sp021846985, 95.0, 77.35, 0.212; GCA_021841795.1, s__Terracidiphilus sp021841795, 95.0, 77.24, 0.2; GCA_021785495.1, s__Terracidiphilus sp021785495, 95.0, 77.24, 0.254; GCA_021828835.1, s__Terracidiphilus sp021828835, 95.0, 77.22, 0.199; GCA_003156495.1, s__Terracidiphilus sp003156495, 95.0, 77.21, 0.177; GCA_003134815.1, s__Terracidiphilus sp003134815, 95.0, 77.18, 0.196; GCA_900290245.1, s__Terracidiphilus gaucii, 95.0, 77.15, 0.185; GCA_002307235.1, s__Terracidiphilus sp002307235, 95.0, 77.12, 0.197; GCA_017883405.1, s__Terracidiphilus sp017883405, 95.0, 77.1, 0.169; GCA_021799405.1, s__Terracidiphilus sp021799405, 95.0, 77.07, 0.138; GCF_001449115.1, s__Terracidiphilus gabretensis, 95.0, 77.07, 0.162; GCA_018268915.1, s__Terracidiphilus sp018268915, 95.0, 77.06, 0.142; GCA_015655195.1, s__Terracidiphilus sp015655195, 95.0, 77.0, 0.177; GCA_021811745.1, s__Terracidiphilus sp021811745, 95.0, 76.9, 0.157; GCA_003164635.1, s__Terracidiphilus sp003164635, 95.0, 76.87, 0.17; GCA_003165005.1, s__Terracidiphilus sp003165005, 95.0, 76.81, 0.236; GCA_021801945.1, s__Terracidiphilus sp021801945, 95.0, 76.79, 0.192	85.76	11	NA	NA
MAG_20120800_S3X_3~c_000000000351	Virus_20130700_S2X.VIRSorter_NODE_3_length_197518_cov_59_067982-cat_2	291.02	20120800_S3X_3	-0.341514	Virus_20130700_S2X.VIRSorter_NODE_3_length_197518_cov_59_067982-cat_2	EMERGEV2_20120800_S3X_3	d__Bacteria;p__Acidobacteriota;c__Terriglobia;o__Terriglobales;f__Acidobacteriaceae;g__Terracidiphilus;s__Terracidiphilus sp003166055	GCA_003166055.1	95	d__Bacteria;p__Acidobacteriota;c__Terriglobia;o__Terriglobales;f__Acidobacteriaceae;g__Terracidiphilus;s__Terracidiphilus sp003166055	99.36	0.776	GCA_003166055.1	95	d__Bacteria;p__Acidobacteriota;c__Terriglobia;o__Terriglobales;f__Acidobacteriaceae;g__Terracidiphilus;s__Terracidiphilus sp003166055	99.36	0.776	d__Bacteria;p__Acidobacteriota;c__Terriglobia;o__Terriglobales;f__Acidobacteriaceae;g__Terracidiphilus;s__	taxonomic classification defined by topology and ANI	topological placement and ANI have congruent species assignments	GCA_003139795.1, s__Terracidiphilus sp003139795, 95.0, 79.67, 0.441; GCA_003170825.1, s__Terracidiphilus sp003170825, 95.0, 79.59, 0.493; GCA_003138365.1, s__Terracidiphilus sp003138365, 95.0, 79.23, 0.393; GCA_003162495.1, s__Terracidiphilus sp003162495, 95.0, 78.75, 0.468; GCA_903849645.1, s__Terracidiphilus sp903849645, 95.0, 78.58, 0.327; GCA_003140705.1, s__Terracidiphilus sp003140705, 95.0, 78.45, 0.226; GCA_003142935.1, s__Terracidiphilus sp003142935, 95.0, 78.38, 0.281; GCA_003165095.1, s__Terracidiphilus sp003165095, 95.0, 78.3, 0.251; GCA_021781495.1, s__Terracidiphilus sp021781495, 95.0, 78.24, 0.292; GCA_003151435.1, s__Terracidiphilus sp003151435, 95.0, 78.24, 0.281; GCA_003134855.1, s__Terracidiphilus sp003134855, 95.0, 78.23, 0.318; GCA_003167305.1, s__Terracidiphilus sp003167305, 95.0, 78.22, 0.372; GCA_903828675.1, s__Terracidiphilus sp903828675, 95.0, 78.15, 0.247; GCA_015655365.1, s__Terracidiphilus sp015655365, 95.0, 78.12, 0.402; GCA_003133425.1, s__Terracidiphilus sp003133425, 95.0, 78.07, 0.26; GCA_003142015.1, s__Terracidiphilus sp003142015, 95.0, 78.07, 0.346; GCA_003161045.1, s__Terracidiphilus sp003161045, 95.0, 78.07, 0.372; GCA_003159355.1, s__Terracidiphilus sp003159355, 95.0, 78.01, 0.32; GCA_021836865.1, s__Terracidiphilus sp021836865, 95.0, 77.96, 0.222; GCA_021818105.1, s__Terracidiphilus sp021818105, 95.0, 77.95, 0.237; GCA_021778875.1, s__Terracidiphilus sp021778875, 95.0, 77.95, 0.253; GCA_021780075.1, s__Terracidiphilus sp021780075, 95.0, 77.94, 0.263; GCA_903911925.1, s__Terracidiphilus sp903911925, 95.0, 77.94, 0.263; GCA_021805025.1, s__Terracidiphilus sp021805025, 95.0, 77.89, 0.233; GCA_003165935.1, s__Terracidiphilus sp003165935, 95.0, 77.88, 0.215; GCA_003165075.1, s__Terracidiphilus sp003165075, 95.0, 77.83, 0.261; GCA_015654835.1, s__Terracidiphilus sp015654835, 95.0, 77.79, 0.225; GCA_021781255.1, s__Terracidiphilus sp021781255, 95.0, 77.77, 0.248; GCA_003164255.1, s__Terracidiphilus sp003164255, 95.0, 77.77, 0.181; GCA_021803035.1, s__Terracidiphilus sp021803035, 95.0, 77.68, 0.225; GCA_003156235.1, s__Terracidiphilus sp003156235, 95.0, 77.66, 0.254; GCA_021779695.1, s__Terracidiphilus sp021779695, 95.0, 77.64, 0.139; GCA_021781795.1, s__Terracidiphilus sp021781795, 95.0, 77.62, 0.235; GCA_021813745.1, s__Terracidiphilus sp021813745, 95.0, 77.6, 0.143; GCA_021846945.1, s__Terracidiphilus sp021846945, 95.0, 77.55, 0.192; GCA_003140785.1, s__Terracidiphilus sp003140785, 95.0, 77.5, 0.179; GCA_003138515.1, s__Terracidiphilus sp003138515, 95.0, 77.48, 0.237; GCA_021790995.1, s__Terracidiphilus sp021790995, 95.0, 77.41, 0.201; GCA_003151985.1, s__Terracidiphilus sp003151985, 95.0, 77.39, 0.216; GCA_021800255.1, s__Terracidiphilus sp021800255, 95.0, 77.38, 0.252; GCA_903842065.1, s__Terracidiphilus sp903842065, 95.0, 77.38, 0.184; GCA_008682415.1, s__Terracidiphilus sp008682415, 95.0, 77.37, 0.2; GCA_003171315.1, s__Terracidiphilus sp003171315, 95.0, 77.37, 0.269; GCF_003131205.1, s__Terracidiphilus savannae, 95.0, 77.35, 0.175; GCA_002314435.1, s__Terracidiphilus sp002314435, 95.0, 77.35, 0.265; GCA_021846985.1, s__Terracidiphilus sp021846985, 95.0, 77.35, 0.212; GCA_021841795.1, s__Terracidiphilus sp021841795, 95.0, 77.24, 0.2; GCA_021785495.1, s__Terracidiphilus sp021785495, 95.0, 77.24, 0.254; GCA_021828835.1, s__Terracidiphilus sp021828835, 95.0, 77.22, 0.199; GCA_003156495.1, s__Terracidiphilus sp003156495, 95.0, 77.21, 0.177; GCA_003134815.1, s__Terracidiphilus sp003134815, 95.0, 77.18, 0.196; GCA_900290245.1, s__Terracidiphilus gaucii, 95.0, 77.15, 0.185; GCA_002307235.1, s__Terracidiphilus sp002307235, 95.0, 77.12, 0.197; GCA_017883405.1, s__Terracidiphilus sp017883405, 95.0, 77.1, 0.169; GCA_021799405.1, s__Terracidiphilus sp021799405, 95.0, 77.07, 0.138; GCF_001449115.1, s__Terracidiphilus gabretensis, 95.0, 77.07, 0.162; GCA_018268915.1, s__Terracidiphilus sp018268915, 95.0, 77.06, 0.142; GCA_015655195.1, s__Terracidiphilus sp015655195, 95.0, 77.0, 0.177; GCA_021811745.1, s__Terracidiphilus sp021811745, 95.0, 76.9, 0.157; GCA_003164635.1, s__Terracidiphilus sp003164635, 95.0, 76.87, 0.17; GCA_003165005.1, s__Terracidiphilus sp003165005, 95.0, 76.81, 0.236; GCA_021801945.1, s__Terracidiphilus sp021801945, 95.0, 76.79, 0.192	85.76	11	NA	NA
MAG_20120800_S3X_3~c_000000000433	Virus_QGNH01001699.1	666.227	20120800_S3X_3	-0.22616	Virus_QGNH01001699.1	EMERGEV2_20120800_S3X_3	d__Bacteria;p__Acidobacteriota;c__Terriglobia;o__Terriglobales;f__Acidobacteriaceae;g__Terracidiphilus;s__Terracidiphilus sp003166055	GCA_003166055.1	95	d__Bacteria;p__Acidobacteriota;c__Terriglobia;o__Terriglobales;f__Acidobacteriaceae;g__Terracidiphilus;s__Terracidiphilus sp003166055	99.36	0.776	GCA_003166055.1	95	d__Bacteria;p__Acidobacteriota;c__Terriglobia;o__Terriglobales;f__Acidobacteriaceae;g__Terracidiphilus;s__Terracidiphilus sp003166055	99.36	0.776	d__Bacteria;p__Acidobacteriota;c__Terriglobia;o__Terriglobales;f__Acidobacteriaceae;g__Terracidiphilus;s__	taxonomic classification defined by topology and ANI	topological placement and ANI have congruent species assignments	GCA_003139795.1, s__Terracidiphilus sp003139795, 95.0, 79.67, 0.441; GCA_003170825.1, s__Terracidiphilus sp003170825, 95.0, 79.59, 0.493; GCA_003138365.1, s__Terracidiphilus sp003138365, 95.0, 79.23, 0.393; GCA_003162495.1, s__Terracidiphilus sp003162495, 95.0, 78.75, 0.468; GCA_903849645.1, s__Terracidiphilus sp903849645, 95.0, 78.58, 0.327; GCA_003140705.1, s__Terracidiphilus sp003140705, 95.0, 78.45, 0.226; GCA_003142935.1, s__Terracidiphilus sp003142935, 95.0, 78.38, 0.281; GCA_003165095.1, s__Terracidiphilus sp003165095, 95.0, 78.3, 0.251; GCA_021781495.1, s__Terracidiphilus sp021781495, 95.0, 78.24, 0.292; GCA_003151435.1, s__Terracidiphilus sp003151435, 95.0, 78.24, 0.281; GCA_003134855.1, s__Terracidiphilus sp003134855, 95.0, 78.23, 0.318; GCA_003167305.1, s__Terracidiphilus sp003167305, 95.0, 78.22, 0.372; GCA_903828675.1, s__Terracidiphilus sp903828675, 95.0, 78.15, 0.247; GCA_015655365.1, s__Terracidiphilus sp015655365, 95.0, 78.12, 0.402; GCA_003133425.1, s__Terracidiphilus sp003133425, 95.0, 78.07, 0.26; GCA_003142015.1, s__Terracidiphilus sp003142015, 95.0, 78.07, 0.346; GCA_003161045.1, s__Terracidiphilus sp003161045, 95.0, 78.07, 0.372; GCA_003159355.1, s__Terracidiphilus sp003159355, 95.0, 78.01, 0.32; GCA_021836865.1, s__Terracidiphilus sp021836865, 95.0, 77.96, 0.222; GCA_021818105.1, s__Terracidiphilus sp021818105, 95.0, 77.95, 0.237; GCA_021778875.1, s__Terracidiphilus sp021778875, 95.0, 77.95, 0.253; GCA_021780075.1, s__Terracidiphilus sp021780075, 95.0, 77.94, 0.263; GCA_903911925.1, s__Terracidiphilus sp903911925, 95.0, 77.94, 0.263; GCA_021805025.1, s__Terracidiphilus sp021805025, 95.0, 77.89, 0.233; GCA_003165935.1, s__Terracidiphilus sp003165935, 95.0, 77.88, 0.215; GCA_003165075.1, s__Terracidiphilus sp003165075, 95.0, 77.83, 0.261; GCA_015654835.1, s__Terracidiphilus sp015654835, 95.0, 77.79, 0.225; GCA_021781255.1, s__Terracidiphilus sp021781255, 95.0, 77.77, 0.248; GCA_003164255.1, s__Terracidiphilus sp003164255, 95.0, 77.77, 0.181; GCA_021803035.1, s__Terracidiphilus sp021803035, 95.0, 77.68, 0.225; GCA_003156235.1, s__Terracidiphilus sp003156235, 95.0, 77.66, 0.254; GCA_021779695.1, s__Terracidiphilus sp021779695, 95.0, 77.64, 0.139; GCA_021781795.1, s__Terracidiphilus sp021781795, 95.0, 77.62, 0.235; GCA_021813745.1, s__Terracidiphilus sp021813745, 95.0, 77.6, 0.143; GCA_021846945.1, s__Terracidiphilus sp021846945, 95.0, 77.55, 0.192; GCA_003140785.1, s__Terracidiphilus sp003140785, 95.0, 77.5, 0.179; GCA_003138515.1, s__Terracidiphilus sp003138515, 95.0, 77.48, 0.237; GCA_021790995.1, s__Terracidiphilus sp021790995, 95.0, 77.41, 0.201; GCA_003151985.1, s__Terracidiphilus sp003151985, 95.0, 77.39, 0.216; GCA_021800255.1, s__Terracidiphilus sp021800255, 95.0, 77.38, 0.252; GCA_903842065.1, s__Terracidiphilus sp903842065, 95.0, 77.38, 0.184; GCA_008682415.1, s__Terracidiphilus sp008682415, 95.0, 77.37, 0.2; GCA_003171315.1, s__Terracidiphilus sp003171315, 95.0, 77.37, 0.269; GCF_003131205.1, s__Terracidiphilus savannae, 95.0, 77.35, 0.175; GCA_002314435.1, s__Terracidiphilus sp002314435, 95.0, 77.35, 0.265; GCA_021846985.1, s__Terracidiphilus sp021846985, 95.0, 77.35, 0.212; GCA_021841795.1, s__Terracidiphilus sp021841795, 95.0, 77.24, 0.2; GCA_021785495.1, s__Terracidiphilus sp021785495, 95.0, 77.24, 0.254; GCA_021828835.1, s__Terracidiphilus sp021828835, 95.0, 77.22, 0.199; GCA_003156495.1, s__Terracidiphilus sp003156495, 95.0, 77.21, 0.177; GCA_003134815.1, s__Terracidiphilus sp003134815, 95.0, 77.18, 0.196; GCA_900290245.1, s__Terracidiphilus gaucii, 95.0, 77.15, 0.185; GCA_002307235.1, s__Terracidiphilus sp002307235, 95.0, 77.12, 0.197; GCA_017883405.1, s__Terracidiphilus sp017883405, 95.0, 77.1, 0.169; GCA_021799405.1, s__Terracidiphilus sp021799405, 95.0, 77.07, 0.138; GCF_001449115.1, s__Terracidiphilus gabretensis, 95.0, 77.07, 0.162; GCA_018268915.1, s__Terracidiphilus sp018268915, 95.0, 77.06, 0.142; GCA_015655195.1, s__Terracidiphilus sp015655195, 95.0, 77.0, 0.177; GCA_021811745.1, s__Terracidiphilus sp021811745, 95.0, 76.9, 0.157; GCA_003164635.1, s__Terracidiphilus sp003164635, 95.0, 76.87, 0.17; GCA_003165005.1, s__Terracidiphilus sp003165005, 95.0, 76.81, 0.236; GCA_021801945.1, s__Terracidiphilus sp021801945, 95.0, 76.79, 0.192	85.76	11	NA	NA
MAG_20120800_S3X_3~c_000000000171	Virus_20130700_S2X.VIRSorter_NODE_3_length_197518_cov_59_067982-cat_2	908.677	20120800_S3X_3	-0.151621	Virus_20130700_S2X.VIRSorter_NODE_3_length_197518_cov_59_067982-cat_2	EMERGEV2_20120800_S3X_3	d__Bacteria;p__Acidobacteriota;c__Terriglobia;o__Terriglobales;f__Acidobacteriaceae;g__Terracidiphilus;s__Terracidiphilus sp003166055	GCA_003166055.1	95	d__Bacteria;p__Acidobacteriota;c__Terriglobia;o__Terriglobales;f__Acidobacteriaceae;g__Terracidiphilus;s__Terracidiphilus sp003166055	99.36	0.776	GCA_003166055.1	95	d__Bacteria;p__Acidobacteriota;c__Terriglobia;o__Terriglobales;f__Acidobacteriaceae;g__Terracidiphilus;s__Terracidiphilus sp003166055	99.36	0.776	d__Bacteria;p__Acidobacteriota;c__Terriglobia;o__Terriglobales;f__Acidobacteriaceae;g__Terracidiphilus;s__	taxonomic classification defined by topology and ANI	topological placement and ANI have congruent species assignments	GCA_003139795.1, s__Terracidiphilus sp003139795, 95.0, 79.67, 0.441; GCA_003170825.1, s__Terracidiphilus sp003170825, 95.0, 79.59, 0.493; GCA_003138365.1, s__Terracidiphilus sp003138365, 95.0, 79.23, 0.393; GCA_003162495.1, s__Terracidiphilus sp003162495, 95.0, 78.75, 0.468; GCA_903849645.1, s__Terracidiphilus sp903849645, 95.0, 78.58, 0.327; GCA_003140705.1, s__Terracidiphilus sp003140705, 95.0, 78.45, 0.226; GCA_003142935.1, s__Terracidiphilus sp003142935, 95.0, 78.38, 0.281; GCA_003165095.1, s__Terracidiphilus sp003165095, 95.0, 78.3, 0.251; GCA_021781495.1, s__Terracidiphilus sp021781495, 95.0, 78.24, 0.292; GCA_003151435.1, s__Terracidiphilus sp003151435, 95.0, 78.24, 0.281; GCA_003134855.1, s__Terracidiphilus sp003134855, 95.0, 78.23, 0.318; GCA_003167305.1, s__Terracidiphilus sp003167305, 95.0, 78.22, 0.372; GCA_903828675.1, s__Terracidiphilus sp903828675, 95.0, 78.15, 0.247; GCA_015655365.1, s__Terracidiphilus sp015655365, 95.0, 78.12, 0.402; GCA_003133425.1, s__Terracidiphilus sp003133425, 95.0, 78.07, 0.26; GCA_003142015.1, s__Terracidiphilus sp003142015, 95.0, 78.07, 0.346; GCA_003161045.1, s__Terracidiphilus sp003161045, 95.0, 78.07, 0.372; GCA_003159355.1, s__Terracidiphilus sp003159355, 95.0, 78.01, 0.32; GCA_021836865.1, s__Terracidiphilus sp021836865, 95.0, 77.96, 0.222; GCA_021818105.1, s__Terracidiphilus sp021818105, 95.0, 77.95, 0.237; GCA_021778875.1, s__Terracidiphilus sp021778875, 95.0, 77.95, 0.253; GCA_021780075.1, s__Terracidiphilus sp021780075, 95.0, 77.94, 0.263; GCA_903911925.1, s__Terracidiphilus sp903911925, 95.0, 77.94, 0.263; GCA_021805025.1, s__Terracidiphilus sp021805025, 95.0, 77.89, 0.233; GCA_003165935.1, s__Terracidiphilus sp003165935, 95.0, 77.88, 0.215; GCA_003165075.1, s__Terracidiphilus sp003165075, 95.0, 77.83, 0.261; GCA_015654835.1, s__Terracidiphilus sp015654835, 95.0, 77.79, 0.225; GCA_021781255.1, s__Terracidiphilus sp021781255, 95.0, 77.77, 0.248; GCA_003164255.1, s__Terracidiphilus sp003164255, 95.0, 77.77, 0.181; GCA_021803035.1, s__Terracidiphilus sp021803035, 95.0, 77.68, 0.225; GCA_003156235.1, s__Terracidiphilus sp003156235, 95.0, 77.66, 0.254; GCA_021779695.1, s__Terracidiphilus sp021779695, 95.0, 77.64, 0.139; GCA_021781795.1, s__Terracidiphilus sp021781795, 95.0, 77.62, 0.235; GCA_021813745.1, s__Terracidiphilus sp021813745, 95.0, 77.6, 0.143; GCA_021846945.1, s__Terracidiphilus sp021846945, 95.0, 77.55, 0.192; GCA_003140785.1, s__Terracidiphilus sp003140785, 95.0, 77.5, 0.179; GCA_003138515.1, s__Terracidiphilus sp003138515, 95.0, 77.48, 0.237; GCA_021790995.1, s__Terracidiphilus sp021790995, 95.0, 77.41, 0.201; GCA_003151985.1, s__Terracidiphilus sp003151985, 95.0, 77.39, 0.216; GCA_021800255.1, s__Terracidiphilus sp021800255, 95.0, 77.38, 0.252; GCA_903842065.1, s__Terracidiphilus sp903842065, 95.0, 77.38, 0.184; GCA_008682415.1, s__Terracidiphilus sp008682415, 95.0, 77.37, 0.2; GCA_003171315.1, s__Terracidiphilus sp003171315, 95.0, 77.37, 0.269; GCF_003131205.1, s__Terracidiphilus savannae, 95.0, 77.35, 0.175; GCA_002314435.1, s__Terracidiphilus sp002314435, 95.0, 77.35, 0.265; GCA_021846985.1, s__Terracidiphilus sp021846985, 95.0, 77.35, 0.212; GCA_021841795.1, s__Terracidiphilus sp021841795, 95.0, 77.24, 0.2; GCA_021785495.1, s__Terracidiphilus sp021785495, 95.0, 77.24, 0.254; GCA_021828835.1, s__Terracidiphilus sp021828835, 95.0, 77.22, 0.199; GCA_003156495.1, s__Terracidiphilus sp003156495, 95.0, 77.21, 0.177; GCA_003134815.1, s__Terracidiphilus sp003134815, 95.0, 77.18, 0.196; GCA_900290245.1, s__Terracidiphilus gaucii, 95.0, 77.15, 0.185; GCA_002307235.1, s__Terracidiphilus sp002307235, 95.0, 77.12, 0.197; GCA_017883405.1, s__Terracidiphilus sp017883405, 95.0, 77.1, 0.169; GCA_021799405.1, s__Terracidiphilus sp021799405, 95.0, 77.07, 0.138; GCF_001449115.1, s__Terracidiphilus gabretensis, 95.0, 77.07, 0.162; GCA_018268915.1, s__Terracidiphilus sp018268915, 95.0, 77.06, 0.142; GCA_015655195.1, s__Terracidiphilus sp015655195, 95.0, 77.0, 0.177; GCA_021811745.1, s__Terracidiphilus sp021811745, 95.0, 76.9, 0.157; GCA_003164635.1, s__Terracidiphilus sp003164635, 95.0, 76.87, 0.17; GCA_003165005.1, s__Terracidiphilus sp003165005, 95.0, 76.81, 0.236; GCA_021801945.1, s__Terracidiphilus sp021801945, 95.0, 76.79, 0.192	85.76	11	NA	NA
MAG_20120800_S3X_3~c_000000000401	Virus_20140700_S11.VIRSorter_NODE_134_length_52274_cov_13_341006-cat_2	1144.7	20120800_S3X_3	-0.0790571	Virus_20140700_S11.VIRSorter_NODE_134_length_52274_cov_13_341006-cat_2	EMERGEV2_20120800_S3X_3	d__Bacteria;p__Acidobacteriota;c__Terriglobia;o__Terriglobales;f__Acidobacteriaceae;g__Terracidiphilus;s__Terracidiphilus sp003166055	GCA_003166055.1	95	d__Bacteria;p__Acidobacteriota;c__Terriglobia;o__Terriglobales;f__Acidobacteriaceae;g__Terracidiphilus;s__Terracidiphilus sp003166055	99.36	0.776	GCA_003166055.1	95	d__Bacteria;p__Acidobacteriota;c__Terriglobia;o__Terriglobales;f__Acidobacteriaceae;g__Terracidiphilus;s__Terracidiphilus sp003166055	99.36	0.776	d__Bacteria;p__Acidobacteriota;c__Terriglobia;o__Terriglobales;f__Acidobacteriaceae;g__Terracidiphilus;s__	taxonomic classification defined by topology and ANI	topological placement and ANI have congruent species assignments	GCA_003139795.1, s__Terracidiphilus sp003139795, 95.0, 79.67, 0.441; GCA_003170825.1, s__Terracidiphilus sp003170825, 95.0, 79.59, 0.493; GCA_003138365.1, s__Terracidiphilus sp003138365, 95.0, 79.23, 0.393; GCA_003162495.1, s__Terracidiphilus sp003162495, 95.0, 78.75, 0.468; GCA_903849645.1, s__Terracidiphilus sp903849645, 95.0, 78.58, 0.327; GCA_003140705.1, s__Terracidiphilus sp003140705, 95.0, 78.45, 0.226; GCA_003142935.1, s__Terracidiphilus sp003142935, 95.0, 78.38, 0.281; GCA_003165095.1, s__Terracidiphilus sp003165095, 95.0, 78.3, 0.251; GCA_021781495.1, s__Terracidiphilus sp021781495, 95.0, 78.24, 0.292; GCA_003151435.1, s__Terracidiphilus sp003151435, 95.0, 78.24, 0.281; GCA_003134855.1, s__Terracidiphilus sp003134855, 95.0, 78.23, 0.318; GCA_003167305.1, s__Terracidiphilus sp003167305, 95.0, 78.22, 0.372; GCA_903828675.1, s__Terracidiphilus sp903828675, 95.0, 78.15, 0.247; GCA_015655365.1, s__Terracidiphilus sp015655365, 95.0, 78.12, 0.402; GCA_003133425.1, s__Terracidiphilus sp003133425, 95.0, 78.07, 0.26; GCA_003142015.1, s__Terracidiphilus sp003142015, 95.0, 78.07, 0.346; GCA_003161045.1, s__Terracidiphilus sp003161045, 95.0, 78.07, 0.372; GCA_003159355.1, s__Terracidiphilus sp003159355, 95.0, 78.01, 0.32; GCA_021836865.1, s__Terracidiphilus sp021836865, 95.0, 77.96, 0.222; GCA_021818105.1, s__Terracidiphilus sp021818105, 95.0, 77.95, 0.237; GCA_021778875.1, s__Terracidiphilus sp021778875, 95.0, 77.95, 0.253; GCA_021780075.1, s__Terracidiphilus sp021780075, 95.0, 77.94, 0.263; GCA_903911925.1, s__Terracidiphilus sp903911925, 95.0, 77.94, 0.263; GCA_021805025.1, s__Terracidiphilus sp021805025, 95.0, 77.89, 0.233; GCA_003165935.1, s__Terracidiphilus sp003165935, 95.0, 77.88, 0.215; GCA_003165075.1, s__Terracidiphilus sp003165075, 95.0, 77.83, 0.261; GCA_015654835.1, s__Terracidiphilus sp015654835, 95.0, 77.79, 0.225; GCA_021781255.1, s__Terracidiphilus sp021781255, 95.0, 77.77, 0.248; GCA_003164255.1, s__Terracidiphilus sp003164255, 95.0, 77.77, 0.181; GCA_021803035.1, s__Terracidiphilus sp021803035, 95.0, 77.68, 0.225; GCA_003156235.1, s__Terracidiphilus sp003156235, 95.0, 77.66, 0.254; GCA_021779695.1, s__Terracidiphilus sp021779695, 95.0, 77.64, 0.139; GCA_021781795.1, s__Terracidiphilus sp021781795, 95.0, 77.62, 0.235; GCA_021813745.1, s__Terracidiphilus sp021813745, 95.0, 77.6, 0.143; GCA_021846945.1, s__Terracidiphilus sp021846945, 95.0, 77.55, 0.192; GCA_003140785.1, s__Terracidiphilus sp003140785, 95.0, 77.5, 0.179; GCA_003138515.1, s__Terracidiphilus sp003138515, 95.0, 77.48, 0.237; GCA_021790995.1, s__Terracidiphilus sp021790995, 95.0, 77.41, 0.201; GCA_003151985.1, s__Terracidiphilus sp003151985, 95.0, 77.39, 0.216; GCA_021800255.1, s__Terracidiphilus sp021800255, 95.0, 77.38, 0.252; GCA_903842065.1, s__Terracidiphilus sp903842065, 95.0, 77.38, 0.184; GCA_008682415.1, s__Terracidiphilus sp008682415, 95.0, 77.37, 0.2; GCA_003171315.1, s__Terracidiphilus sp003171315, 95.0, 77.37, 0.269; GCF_003131205.1, s__Terracidiphilus savannae, 95.0, 77.35, 0.175; GCA_002314435.1, s__Terracidiphilus sp002314435, 95.0, 77.35, 0.265; GCA_021846985.1, s__Terracidiphilus sp021846985, 95.0, 77.35, 0.212; GCA_021841795.1, s__Terracidiphilus sp021841795, 95.0, 77.24, 0.2; GCA_021785495.1, s__Terracidiphilus sp021785495, 95.0, 77.24, 0.254; GCA_021828835.1, s__Terracidiphilus sp021828835, 95.0, 77.22, 0.199; GCA_003156495.1, s__Terracidiphilus sp003156495, 95.0, 77.21, 0.177; GCA_003134815.1, s__Terracidiphilus sp003134815, 95.0, 77.18, 0.196; GCA_900290245.1, s__Terracidiphilus gaucii, 95.0, 77.15, 0.185; GCA_002307235.1, s__Terracidiphilus sp002307235, 95.0, 77.12, 0.197; GCA_017883405.1, s__Terracidiphilus sp017883405, 95.0, 77.1, 0.169; GCA_021799405.1, s__Terracidiphilus sp021799405, 95.0, 77.07, 0.138; GCF_001449115.1, s__Terracidiphilus gabretensis, 95.0, 77.07, 0.162; GCA_018268915.1, s__Terracidiphilus sp018268915, 95.0, 77.06, 0.142; GCA_015655195.1, s__Terracidiphilus sp015655195, 95.0, 77.0, 0.177; GCA_021811745.1, s__Terracidiphilus sp021811745, 95.0, 76.9, 0.157; GCA_003164635.1, s__Terracidiphilus sp003164635, 95.0, 76.87, 0.17; GCA_003165005.1, s__Terracidiphilus sp003165005, 95.0, 76.81, 0.236; GCA_021801945.1, s__Terracidiphilus sp021801945, 95.0, 76.79, 0.192	85.76	11	NA	NA
MAG_20120800_S3X_3~c_000000000401	Virus_20150700_S33.VIRSorter_NODE_328_length_30058_cov_6_072993_gene_1_gene_14-0-16319-cat_5	874.528	20120800_S3X_3	-0.16212	Virus_20150700_S33.VIRSorter_NODE_328_length_30058_cov_6_072993_gene_1_gene_14-0-16319-cat_5	EMERGEV2_20120800_S3X_3	d__Bacteria;p__Acidobacteriota;c__Terriglobia;o__Terriglobales;f__Acidobacteriaceae;g__Terracidiphilus;s__Terracidiphilus sp003166055	GCA_003166055.1	95	d__Bacteria;p__Acidobacteriota;c__Terriglobia;o__Terriglobales;f__Acidobacteriaceae;g__Terracidiphilus;s__Terracidiphilus sp003166055	99.36	0.776	GCA_003166055.1	95	d__Bacteria;p__Acidobacteriota;c__Terriglobia;o__Terriglobales;f__Acidobacteriaceae;g__Terracidiphilus;s__Terracidiphilus sp003166055	99.36	0.776	d__Bacteria;p__Acidobacteriota;c__Terriglobia;o__Terriglobales;f__Acidobacteriaceae;g__Terracidiphilus;s__	taxonomic classification defined by topology and ANI	topological placement and ANI have congruent species assignments	GCA_003139795.1, s__Terracidiphilus sp003139795, 95.0, 79.67, 0.441; GCA_003170825.1, s__Terracidiphilus sp003170825, 95.0, 79.59, 0.493; GCA_003138365.1, s__Terracidiphilus sp003138365, 95.0, 79.23, 0.393; GCA_003162495.1, s__Terracidiphilus sp003162495, 95.0, 78.75, 0.468; GCA_903849645.1, s__Terracidiphilus sp903849645, 95.0, 78.58, 0.327; GCA_003140705.1, s__Terracidiphilus sp003140705, 95.0, 78.45, 0.226; GCA_003142935.1, s__Terracidiphilus sp003142935, 95.0, 78.38, 0.281; GCA_003165095.1, s__Terracidiphilus sp003165095, 95.0, 78.3, 0.251; GCA_021781495.1, s__Terracidiphilus sp021781495, 95.0, 78.24, 0.292; GCA_003151435.1, s__Terracidiphilus sp003151435, 95.0, 78.24, 0.281; GCA_003134855.1, s__Terracidiphilus sp003134855, 95.0, 78.23, 0.318; GCA_003167305.1, s__Terracidiphilus sp003167305, 95.0, 78.22, 0.372; GCA_903828675.1, s__Terracidiphilus sp903828675, 95.0, 78.15, 0.247; GCA_015655365.1, s__Terracidiphilus sp015655365, 95.0, 78.12, 0.402; GCA_003133425.1, s__Terracidiphilus sp003133425, 95.0, 78.07, 0.26; GCA_003142015.1, s__Terracidiphilus sp003142015, 95.0, 78.07, 0.346; GCA_003161045.1, s__Terracidiphilus sp003161045, 95.0, 78.07, 0.372; GCA_003159355.1, s__Terracidiphilus sp003159355, 95.0, 78.01, 0.32; GCA_021836865.1, s__Terracidiphilus sp021836865, 95.0, 77.96, 0.222; GCA_021818105.1, s__Terracidiphilus sp021818105, 95.0, 77.95, 0.237; GCA_021778875.1, s__Terracidiphilus sp021778875, 95.0, 77.95, 0.253; GCA_021780075.1, s__Terracidiphilus sp021780075, 95.0, 77.94, 0.263; GCA_903911925.1, s__Terracidiphilus sp903911925, 95.0, 77.94, 0.263; GCA_021805025.1, s__Terracidiphilus sp021805025, 95.0, 77.89, 0.233; GCA_003165935.1, s__Terracidiphilus sp003165935, 95.0, 77.88, 0.215; GCA_003165075.1, s__Terracidiphilus sp003165075, 95.0, 77.83, 0.261; GCA_015654835.1, s__Terracidiphilus sp015654835, 95.0, 77.79, 0.225; GCA_021781255.1, s__Terracidiphilus sp021781255, 95.0, 77.77, 0.248; GCA_003164255.1, s__Terracidiphilus sp003164255, 95.0, 77.77, 0.181; GCA_021803035.1, s__Terracidiphilus sp021803035, 95.0, 77.68, 0.225; GCA_003156235.1, s__Terracidiphilus sp003156235, 95.0, 77.66, 0.254; GCA_021779695.1, s__Terracidiphilus sp021779695, 95.0, 77.64, 0.139; GCA_021781795.1, s__Terracidiphilus sp021781795, 95.0, 77.62, 0.235; GCA_021813745.1, s__Terracidiphilus sp021813745, 95.0, 77.6, 0.143; GCA_021846945.1, s__Terracidiphilus sp021846945, 95.0, 77.55, 0.192; GCA_003140785.1, s__Terracidiphilus sp003140785, 95.0, 77.5, 0.179; GCA_003138515.1, s__Terracidiphilus sp003138515, 95.0, 77.48, 0.237; GCA_021790995.1, s__Terracidiphilus sp021790995, 95.0, 77.41, 0.201; GCA_003151985.1, s__Terracidiphilus sp003151985, 95.0, 77.39, 0.216; GCA_021800255.1, s__Terracidiphilus sp021800255, 95.0, 77.38, 0.252; GCA_903842065.1, s__Terracidiphilus sp903842065, 95.0, 77.38, 0.184; GCA_008682415.1, s__Terracidiphilus sp008682415, 95.0, 77.37, 0.2; GCA_003171315.1, s__Terracidiphilus sp003171315, 95.0, 77.37, 0.269; GCF_003131205.1, s__Terracidiphilus savannae, 95.0, 77.35, 0.175; GCA_002314435.1, s__Terracidiphilus sp002314435, 95.0, 77.35, 0.265; GCA_021846985.1, s__Terracidiphilus sp021846985, 95.0, 77.35, 0.212; GCA_021841795.1, s__Terracidiphilus sp021841795, 95.0, 77.24, 0.2; GCA_021785495.1, s__Terracidiphilus sp021785495, 95.0, 77.24, 0.254; GCA_021828835.1, s__Terracidiphilus sp021828835, 95.0, 77.22, 0.199; GCA_003156495.1, s__Terracidiphilus sp003156495, 95.0, 77.21, 0.177; GCA_003134815.1, s__Terracidiphilus sp003134815, 95.0, 77.18, 0.196; GCA_900290245.1, s__Terracidiphilus gaucii, 95.0, 77.15, 0.185; GCA_002307235.1, s__Terracidiphilus sp002307235, 95.0, 77.12, 0.197; GCA_017883405.1, s__Terracidiphilus sp017883405, 95.0, 77.1, 0.169; GCA_021799405.1, s__Terracidiphilus sp021799405, 95.0, 77.07, 0.138; GCF_001449115.1, s__Terracidiphilus gabretensis, 95.0, 77.07, 0.162; GCA_018268915.1, s__Terracidiphilus sp018268915, 95.0, 77.06, 0.142; GCA_015655195.1, s__Terracidiphilus sp015655195, 95.0, 77.0, 0.177; GCA_021811745.1, s__Terracidiphilus sp021811745, 95.0, 76.9, 0.157; GCA_003164635.1, s__Terracidiphilus sp003164635, 95.0, 76.87, 0.17; GCA_003165005.1, s__Terracidiphilus sp003165005, 95.0, 76.81, 0.236; GCA_021801945.1, s__Terracidiphilus sp021801945, 95.0, 76.79, 0.192	85.76	11	NA	NA
MAG_20120800_S3X_3~c_000000000451	Virus_20150700_S33.VIRSorter_NODE_328_length_30058_cov_6_072993_gene_1_gene_14-0-16319-cat_5	320.739	20120800_S3X_3	-0.332377	Virus_20150700_S33.VIRSorter_NODE_328_length_30058_cov_6_072993_gene_1_gene_14-0-16319-cat_5	EMERGEV2_20120800_S3X_3	d__Bacteria;p__Acidobacteriota;c__Terriglobia;o__Terriglobales;f__Acidobacteriaceae;g__Terracidiphilus;s__Terracidiphilus sp003166055	GCA_003166055.1	95	d__Bacteria;p__Acidobacteriota;c__Terriglobia;o__Terriglobales;f__Acidobacteriaceae;g__Terracidiphilus;s__Terracidiphilus sp003166055	99.36	0.776	GCA_003166055.1	95	d__Bacteria;p__Acidobacteriota;c__Terriglobia;o__Terriglobales;f__Acidobacteriaceae;g__Terracidiphilus;s__Terracidiphilus sp003166055	99.36	0.776	d__Bacteria;p__Acidobacteriota;c__Terriglobia;o__Terriglobales;f__Acidobacteriaceae;g__Terracidiphilus;s__	taxonomic classification defined by topology and ANI	topological placement and ANI have congruent species assignments	GCA_003139795.1, s__Terracidiphilus sp003139795, 95.0, 79.67, 0.441; GCA_003170825.1, s__Terracidiphilus sp003170825, 95.0, 79.59, 0.493; GCA_003138365.1, s__Terracidiphilus sp003138365, 95.0, 79.23, 0.393; GCA_003162495.1, s__Terracidiphilus sp003162495, 95.0, 78.75, 0.468; GCA_903849645.1, s__Terracidiphilus sp903849645, 95.0, 78.58, 0.327; GCA_003140705.1, s__Terracidiphilus sp003140705, 95.0, 78.45, 0.226; GCA_003142935.1, s__Terracidiphilus sp003142935, 95.0, 78.38, 0.281; GCA_003165095.1, s__Terracidiphilus sp003165095, 95.0, 78.3, 0.251; GCA_021781495.1, s__Terracidiphilus sp021781495, 95.0, 78.24, 0.292; GCA_003151435.1, s__Terracidiphilus sp003151435, 95.0, 78.24, 0.281; GCA_003134855.1, s__Terracidiphilus sp003134855, 95.0, 78.23, 0.318; GCA_003167305.1, s__Terracidiphilus sp003167305, 95.0, 78.22, 0.372; GCA_903828675.1, s__Terracidiphilus sp903828675, 95.0, 78.15, 0.247; GCA_015655365.1, s__Terracidiphilus sp015655365, 95.0, 78.12, 0.402; GCA_003133425.1, s__Terracidiphilus sp003133425, 95.0, 78.07, 0.26; GCA_003142015.1, s__Terracidiphilus sp003142015, 95.0, 78.07, 0.346; GCA_003161045.1, s__Terracidiphilus sp003161045, 95.0, 78.07, 0.372; GCA_003159355.1, s__Terracidiphilus sp003159355, 95.0, 78.01, 0.32; GCA_021836865.1, s__Terracidiphilus sp021836865, 95.0, 77.96, 0.222; GCA_021818105.1, s__Terracidiphilus sp021818105, 95.0, 77.95, 0.237; GCA_021778875.1, s__Terracidiphilus sp021778875, 95.0, 77.95, 0.253; GCA_021780075.1, s__Terracidiphilus sp021780075, 95.0, 77.94, 0.263; GCA_903911925.1, s__Terracidiphilus sp903911925, 95.0, 77.94, 0.263; GCA_021805025.1, s__Terracidiphilus sp021805025, 95.0, 77.89, 0.233; GCA_003165935.1, s__Terracidiphilus sp003165935, 95.0, 77.88, 0.215; GCA_003165075.1, s__Terracidiphilus sp003165075, 95.0, 77.83, 0.261; GCA_015654835.1, s__Terracidiphilus sp015654835, 95.0, 77.79, 0.225; GCA_021781255.1, s__Terracidiphilus sp021781255, 95.0, 77.77, 0.248; GCA_003164255.1, s__Terracidiphilus sp003164255, 95.0, 77.77, 0.181; GCA_021803035.1, s__Terracidiphilus sp021803035, 95.0, 77.68, 0.225; GCA_003156235.1, s__Terracidiphilus sp003156235, 95.0, 77.66, 0.254; GCA_021779695.1, s__Terracidiphilus sp021779695, 95.0, 77.64, 0.139; GCA_021781795.1, s__Terracidiphilus sp021781795, 95.0, 77.62, 0.235; GCA_021813745.1, s__Terracidiphilus sp021813745, 95.0, 77.6, 0.143; GCA_021846945.1, s__Terracidiphilus sp021846945, 95.0, 77.55, 0.192; GCA_003140785.1, s__Terracidiphilus sp003140785, 95.0, 77.5, 0.179; GCA_003138515.1, s__Terracidiphilus sp003138515, 95.0, 77.48, 0.237; GCA_021790995.1, s__Terracidiphilus sp021790995, 95.0, 77.41, 0.201; GCA_003151985.1, s__Terracidiphilus sp003151985, 95.0, 77.39, 0.216; GCA_021800255.1, s__Terracidiphilus sp021800255, 95.0, 77.38, 0.252; GCA_903842065.1, s__Terracidiphilus sp903842065, 95.0, 77.38, 0.184; GCA_008682415.1, s__Terracidiphilus sp008682415, 95.0, 77.37, 0.2; GCA_003171315.1, s__Terracidiphilus sp003171315, 95.0, 77.37, 0.269; GCF_003131205.1, s__Terracidiphilus savannae, 95.0, 77.35, 0.175; GCA_002314435.1, s__Terracidiphilus sp002314435, 95.0, 77.35, 0.265; GCA_021846985.1, s__Terracidiphilus sp021846985, 95.0, 77.35, 0.212; GCA_021841795.1, s__Terracidiphilus sp021841795, 95.0, 77.24, 0.2; GCA_021785495.1, s__Terracidiphilus sp021785495, 95.0, 77.24, 0.254; GCA_021828835.1, s__Terracidiphilus sp021828835, 95.0, 77.22, 0.199; GCA_003156495.1, s__Terracidiphilus sp003156495, 95.0, 77.21, 0.177; GCA_003134815.1, s__Terracidiphilus sp003134815, 95.0, 77.18, 0.196; GCA_900290245.1, s__Terracidiphilus gaucii, 95.0, 77.15, 0.185; GCA_002307235.1, s__Terracidiphilus sp002307235, 95.0, 77.12, 0.197; GCA_017883405.1, s__Terracidiphilus sp017883405, 95.0, 77.1, 0.169; GCA_021799405.1, s__Terracidiphilus sp021799405, 95.0, 77.07, 0.138; GCF_001449115.1, s__Terracidiphilus gabretensis, 95.0, 77.07, 0.162; GCA_018268915.1, s__Terracidiphilus sp018268915, 95.0, 77.06, 0.142; GCA_015655195.1, s__Terracidiphilus sp015655195, 95.0, 77.0, 0.177; GCA_021811745.1, s__Terracidiphilus sp021811745, 95.0, 76.9, 0.157; GCA_003164635.1, s__Terracidiphilus sp003164635, 95.0, 76.87, 0.17; GCA_003165005.1, s__Terracidiphilus sp003165005, 95.0, 76.81, 0.236; GCA_021801945.1, s__Terracidiphilus sp021801945, 95.0, 76.79, 0.192	85.76	11	NA	NA
MAG_20120800_S3X_3~c_000000000424	Virus_20130700_S2X.VIRSorter_NODE_3_length_197518_cov_59_067982-cat_2	993.938	20120800_S3X_3	-0.125408	Virus_20130700_S2X.VIRSorter_NODE_3_length_197518_cov_59_067982-cat_2	EMERGEV2_20120800_S3X_3	d__Bacteria;p__Acidobacteriota;c__Terriglobia;o__Terriglobales;f__Acidobacteriaceae;g__Terracidiphilus;s__Terracidiphilus sp003166055	GCA_003166055.1	95	d__Bacteria;p__Acidobacteriota;c__Terriglobia;o__Terriglobales;f__Acidobacteriaceae;g__Terracidiphilus;s__Terracidiphilus sp003166055	99.36	0.776	GCA_003166055.1	95	d__Bacteria;p__Acidobacteriota;c__Terriglobia;o__Terriglobales;f__Acidobacteriaceae;g__Terracidiphilus;s__Terracidiphilus sp003166055	99.36	0.776	d__Bacteria;p__Acidobacteriota;c__Terriglobia;o__Terriglobales;f__Acidobacteriaceae;g__Terracidiphilus;s__	taxonomic classification defined by topology and ANI	topological placement and ANI have congruent species assignments	GCA_003139795.1, s__Terracidiphilus sp003139795, 95.0, 79.67, 0.441; GCA_003170825.1, s__Terracidiphilus sp003170825, 95.0, 79.59, 0.493; GCA_003138365.1, s__Terracidiphilus sp003138365, 95.0, 79.23, 0.393; GCA_003162495.1, s__Terracidiphilus sp003162495, 95.0, 78.75, 0.468; GCA_903849645.1, s__Terracidiphilus sp903849645, 95.0, 78.58, 0.327; GCA_003140705.1, s__Terracidiphilus sp003140705, 95.0, 78.45, 0.226; GCA_003142935.1, s__Terracidiphilus sp003142935, 95.0, 78.38, 0.281; GCA_003165095.1, s__Terracidiphilus sp003165095, 95.0, 78.3, 0.251; GCA_021781495.1, s__Terracidiphilus sp021781495, 95.0, 78.24, 0.292; GCA_003151435.1, s__Terracidiphilus sp003151435, 95.0, 78.24, 0.281; GCA_003134855.1, s__Terracidiphilus sp003134855, 95.0, 78.23, 0.318; GCA_003167305.1, s__Terracidiphilus sp003167305, 95.0, 78.22, 0.372; GCA_903828675.1, s__Terracidiphilus sp903828675, 95.0, 78.15, 0.247; GCA_015655365.1, s__Terracidiphilus sp015655365, 95.0, 78.12, 0.402; GCA_003133425.1, s__Terracidiphilus sp003133425, 95.0, 78.07, 0.26; GCA_003142015.1, s__Terracidiphilus sp003142015, 95.0, 78.07, 0.346; GCA_003161045.1, s__Terracidiphilus sp003161045, 95.0, 78.07, 0.372; GCA_003159355.1, s__Terracidiphilus sp003159355, 95.0, 78.01, 0.32; GCA_021836865.1, s__Terracidiphilus sp021836865, 95.0, 77.96, 0.222; GCA_021818105.1, s__Terracidiphilus sp021818105, 95.0, 77.95, 0.237; GCA_021778875.1, s__Terracidiphilus sp021778875, 95.0, 77.95, 0.253; GCA_021780075.1, s__Terracidiphilus sp021780075, 95.0, 77.94, 0.263; GCA_903911925.1, s__Terracidiphilus sp903911925, 95.0, 77.94, 0.263; GCA_021805025.1, s__Terracidiphilus sp021805025, 95.0, 77.89, 0.233; GCA_003165935.1, s__Terracidiphilus sp003165935, 95.0, 77.88, 0.215; GCA_003165075.1, s__Terracidiphilus sp003165075, 95.0, 77.83, 0.261; GCA_015654835.1, s__Terracidiphilus sp015654835, 95.0, 77.79, 0.225; GCA_021781255.1, s__Terracidiphilus sp021781255, 95.0, 77.77, 0.248; GCA_003164255.1, s__Terracidiphilus sp003164255, 95.0, 77.77, 0.181; GCA_021803035.1, s__Terracidiphilus sp021803035, 95.0, 77.68, 0.225; GCA_003156235.1, s__Terracidiphilus sp003156235, 95.0, 77.66, 0.254; GCA_021779695.1, s__Terracidiphilus sp021779695, 95.0, 77.64, 0.139; GCA_021781795.1, s__Terracidiphilus sp021781795, 95.0, 77.62, 0.235; GCA_021813745.1, s__Terracidiphilus sp021813745, 95.0, 77.6, 0.143; GCA_021846945.1, s__Terracidiphilus sp021846945, 95.0, 77.55, 0.192; GCA_003140785.1, s__Terracidiphilus sp003140785, 95.0, 77.5, 0.179; GCA_003138515.1, s__Terracidiphilus sp003138515, 95.0, 77.48, 0.237; GCA_021790995.1, s__Terracidiphilus sp021790995, 95.0, 77.41, 0.201; GCA_003151985.1, s__Terracidiphilus sp003151985, 95.0, 77.39, 0.216; GCA_021800255.1, s__Terracidiphilus sp021800255, 95.0, 77.38, 0.252; GCA_903842065.1, s__Terracidiphilus sp903842065, 95.0, 77.38, 0.184; GCA_008682415.1, s__Terracidiphilus sp008682415, 95.0, 77.37, 0.2; GCA_003171315.1, s__Terracidiphilus sp003171315, 95.0, 77.37, 0.269; GCF_003131205.1, s__Terracidiphilus savannae, 95.0, 77.35, 0.175; GCA_002314435.1, s__Terracidiphilus sp002314435, 95.0, 77.35, 0.265; GCA_021846985.1, s__Terracidiphilus sp021846985, 95.0, 77.35, 0.212; GCA_021841795.1, s__Terracidiphilus sp021841795, 95.0, 77.24, 0.2; GCA_021785495.1, s__Terracidiphilus sp021785495, 95.0, 77.24, 0.254; GCA_021828835.1, s__Terracidiphilus sp021828835, 95.0, 77.22, 0.199; GCA_003156495.1, s__Terracidiphilus sp003156495, 95.0, 77.21, 0.177; GCA_003134815.1, s__Terracidiphilus sp003134815, 95.0, 77.18, 0.196; GCA_900290245.1, s__Terracidiphilus gaucii, 95.0, 77.15, 0.185; GCA_002307235.1, s__Terracidiphilus sp002307235, 95.0, 77.12, 0.197; GCA_017883405.1, s__Terracidiphilus sp017883405, 95.0, 77.1, 0.169; GCA_021799405.1, s__Terracidiphilus sp021799405, 95.0, 77.07, 0.138; GCF_001449115.1, s__Terracidiphilus gabretensis, 95.0, 77.07, 0.162; GCA_018268915.1, s__Terracidiphilus sp018268915, 95.0, 77.06, 0.142; GCA_015655195.1, s__Terracidiphilus sp015655195, 95.0, 77.0, 0.177; GCA_021811745.1, s__Terracidiphilus sp021811745, 95.0, 76.9, 0.157; GCA_003164635.1, s__Terracidiphilus sp003164635, 95.0, 76.87, 0.17; GCA_003165005.1, s__Terracidiphilus sp003165005, 95.0, 76.81, 0.236; GCA_021801945.1, s__Terracidiphilus sp021801945, 95.0, 76.79, 0.192	85.76	11	NA	NA
MAG_20120800_S3X_3~c_000000000357	Virus_20150700_S33.VIRSorter_NODE_328_length_30058_cov_6_072993_gene_1_gene_14-0-16319-cat_5	308.137	20120800_S3X_3	-0.336251	Virus_20150700_S33.VIRSorter_NODE_328_length_30058_cov_6_072993_gene_1_gene_14-0-16319-cat_5	EMERGEV2_20120800_S3X_3	d__Bacteria;p__Acidobacteriota;c__Terriglobia;o__Terriglobales;f__Acidobacteriaceae;g__Terracidiphilus;s__Terracidiphilus sp003166055	GCA_003166055.1	95	d__Bacteria;p__Acidobacteriota;c__Terriglobia;o__Terriglobales;f__Acidobacteriaceae;g__Terracidiphilus;s__Terracidiphilus sp003166055	99.36	0.776	GCA_003166055.1	95	d__Bacteria;p__Acidobacteriota;c__Terriglobia;o__Terriglobales;f__Acidobacteriaceae;g__Terracidiphilus;s__Terracidiphilus sp003166055	99.36	0.776	d__Bacteria;p__Acidobacteriota;c__Terriglobia;o__Terriglobales;f__Acidobacteriaceae;g__Terracidiphilus;s__	taxonomic classification defined by topology and ANI	topological placement and ANI have congruent species assignments	GCA_003139795.1, s__Terracidiphilus sp003139795, 95.0, 79.67, 0.441; GCA_003170825.1, s__Terracidiphilus sp003170825, 95.0, 79.59, 0.493; GCA_003138365.1, s__Terracidiphilus sp003138365, 95.0, 79.23, 0.393; GCA_003162495.1, s__Terracidiphilus sp003162495, 95.0, 78.75, 0.468; GCA_903849645.1, s__Terracidiphilus sp903849645, 95.0, 78.58, 0.327; GCA_003140705.1, s__Terracidiphilus sp003140705, 95.0, 78.45, 0.226; GCA_003142935.1, s__Terracidiphilus sp003142935, 95.0, 78.38, 0.281; GCA_003165095.1, s__Terracidiphilus sp003165095, 95.0, 78.3, 0.251; GCA_021781495.1, s__Terracidiphilus sp021781495, 95.0, 78.24, 0.292; GCA_003151435.1, s__Terracidiphilus sp003151435, 95.0, 78.24, 0.281; GCA_003134855.1, s__Terracidiphilus sp003134855, 95.0, 78.23, 0.318; GCA_003167305.1, s__Terracidiphilus sp003167305, 95.0, 78.22, 0.372; GCA_903828675.1, s__Terracidiphilus sp903828675, 95.0, 78.15, 0.247; GCA_015655365.1, s__Terracidiphilus sp015655365, 95.0, 78.12, 0.402; GCA_003133425.1, s__Terracidiphilus sp003133425, 95.0, 78.07, 0.26; GCA_003142015.1, s__Terracidiphilus sp003142015, 95.0, 78.07, 0.346; GCA_003161045.1, s__Terracidiphilus sp003161045, 95.0, 78.07, 0.372; GCA_003159355.1, s__Terracidiphilus sp003159355, 95.0, 78.01, 0.32; GCA_021836865.1, s__Terracidiphilus sp021836865, 95.0, 77.96, 0.222; GCA_021818105.1, s__Terracidiphilus sp021818105, 95.0, 77.95, 0.237; GCA_021778875.1, s__Terracidiphilus sp021778875, 95.0, 77.95, 0.253; GCA_021780075.1, s__Terracidiphilus sp021780075, 95.0, 77.94, 0.263; GCA_903911925.1, s__Terracidiphilus sp903911925, 95.0, 77.94, 0.263; GCA_021805025.1, s__Terracidiphilus sp021805025, 95.0, 77.89, 0.233; GCA_003165935.1, s__Terracidiphilus sp003165935, 95.0, 77.88, 0.215; GCA_003165075.1, s__Terracidiphilus sp003165075, 95.0, 77.83, 0.261; GCA_015654835.1, s__Terracidiphilus sp015654835, 95.0, 77.79, 0.225; GCA_021781255.1, s__Terracidiphilus sp021781255, 95.0, 77.77, 0.248; GCA_003164255.1, s__Terracidiphilus sp003164255, 95.0, 77.77, 0.181; GCA_021803035.1, s__Terracidiphilus sp021803035, 95.0, 77.68, 0.225; GCA_003156235.1, s__Terracidiphilus sp003156235, 95.0, 77.66, 0.254; GCA_021779695.1, s__Terracidiphilus sp021779695, 95.0, 77.64, 0.139; GCA_021781795.1, s__Terracidiphilus sp021781795, 95.0, 77.62, 0.235; GCA_021813745.1, s__Terracidiphilus sp021813745, 95.0, 77.6, 0.143; GCA_021846945.1, s__Terracidiphilus sp021846945, 95.0, 77.55, 0.192; GCA_003140785.1, s__Terracidiphilus sp003140785, 95.0, 77.5, 0.179; GCA_003138515.1, s__Terracidiphilus sp003138515, 95.0, 77.48, 0.237; GCA_021790995.1, s__Terracidiphilus sp021790995, 95.0, 77.41, 0.201; GCA_003151985.1, s__Terracidiphilus sp003151985, 95.0, 77.39, 0.216; GCA_021800255.1, s__Terracidiphilus sp021800255, 95.0, 77.38, 0.252; GCA_903842065.1, s__Terracidiphilus sp903842065, 95.0, 77.38, 0.184; GCA_008682415.1, s__Terracidiphilus sp008682415, 95.0, 77.37, 0.2; GCA_003171315.1, s__Terracidiphilus sp003171315, 95.0, 77.37, 0.269; GCF_003131205.1, s__Terracidiphilus savannae, 95.0, 77.35, 0.175; GCA_002314435.1, s__Terracidiphilus sp002314435, 95.0, 77.35, 0.265; GCA_021846985.1, s__Terracidiphilus sp021846985, 95.0, 77.35, 0.212; GCA_021841795.1, s__Terracidiphilus sp021841795, 95.0, 77.24, 0.2; GCA_021785495.1, s__Terracidiphilus sp021785495, 95.0, 77.24, 0.254; GCA_021828835.1, s__Terracidiphilus sp021828835, 95.0, 77.22, 0.199; GCA_003156495.1, s__Terracidiphilus sp003156495, 95.0, 77.21, 0.177; GCA_003134815.1, s__Terracidiphilus sp003134815, 95.0, 77.18, 0.196; GCA_900290245.1, s__Terracidiphilus gaucii, 95.0, 77.15, 0.185; GCA_002307235.1, s__Terracidiphilus sp002307235, 95.0, 77.12, 0.197; GCA_017883405.1, s__Terracidiphilus sp017883405, 95.0, 77.1, 0.169; GCA_021799405.1, s__Terracidiphilus sp021799405, 95.0, 77.07, 0.138; GCF_001449115.1, s__Terracidiphilus gabretensis, 95.0, 77.07, 0.162; GCA_018268915.1, s__Terracidiphilus sp018268915, 95.0, 77.06, 0.142; GCA_015655195.1, s__Terracidiphilus sp015655195, 95.0, 77.0, 0.177; GCA_021811745.1, s__Terracidiphilus sp021811745, 95.0, 76.9, 0.157; GCA_003164635.1, s__Terracidiphilus sp003164635, 95.0, 76.87, 0.17; GCA_003165005.1, s__Terracidiphilus sp003165005, 95.0, 76.81, 0.236; GCA_021801945.1, s__Terracidiphilus sp021801945, 95.0, 76.79, 0.192	85.76	11	NA	NA
MAG_20120800_S3X_3~c_000000000369	Virus_QGNH01000490.1	154.864	20120800_S3X_3	-0.383374	Virus_QGNH01000490.1	EMERGEV2_20120800_S3X_3	d__Bacteria;p__Acidobacteriota;c__Terriglobia;o__Terriglobales;f__Acidobacteriaceae;g__Terracidiphilus;s__Terracidiphilus sp003166055	GCA_003166055.1	95	d__Bacteria;p__Acidobacteriota;c__Terriglobia;o__Terriglobales;f__Acidobacteriaceae;g__Terracidiphilus;s__Terracidiphilus sp003166055	99.36	0.776	GCA_003166055.1	95	d__Bacteria;p__Acidobacteriota;c__Terriglobia;o__Terriglobales;f__Acidobacteriaceae;g__Terracidiphilus;s__Terracidiphilus sp003166055	99.36	0.776	d__Bacteria;p__Acidobacteriota;c__Terriglobia;o__Terriglobales;f__Acidobacteriaceae;g__Terracidiphilus;s__	taxonomic classification defined by topology and ANI	topological placement and ANI have congruent species assignments	GCA_003139795.1, s__Terracidiphilus sp003139795, 95.0, 79.67, 0.441; GCA_003170825.1, s__Terracidiphilus sp003170825, 95.0, 79.59, 0.493; GCA_003138365.1, s__Terracidiphilus sp003138365, 95.0, 79.23, 0.393; GCA_003162495.1, s__Terracidiphilus sp003162495, 95.0, 78.75, 0.468; GCA_903849645.1, s__Terracidiphilus sp903849645, 95.0, 78.58, 0.327; GCA_003140705.1, s__Terracidiphilus sp003140705, 95.0, 78.45, 0.226; GCA_003142935.1, s__Terracidiphilus sp003142935, 95.0, 78.38, 0.281; GCA_003165095.1, s__Terracidiphilus sp003165095, 95.0, 78.3, 0.251; GCA_021781495.1, s__Terracidiphilus sp021781495, 95.0, 78.24, 0.292; GCA_003151435.1, s__Terracidiphilus sp003151435, 95.0, 78.24, 0.281; GCA_003134855.1, s__Terracidiphilus sp003134855, 95.0, 78.23, 0.318; GCA_003167305.1, s__Terracidiphilus sp003167305, 95.0, 78.22, 0.372; GCA_903828675.1, s__Terracidiphilus sp903828675, 95.0, 78.15, 0.247; GCA_015655365.1, s__Terracidiphilus sp015655365, 95.0, 78.12, 0.402; GCA_003133425.1, s__Terracidiphilus sp003133425, 95.0, 78.07, 0.26; GCA_003142015.1, s__Terracidiphilus sp003142015, 95.0, 78.07, 0.346; GCA_003161045.1, s__Terracidiphilus sp003161045, 95.0, 78.07, 0.372; GCA_003159355.1, s__Terracidiphilus sp003159355, 95.0, 78.01, 0.32; GCA_021836865.1, s__Terracidiphilus sp021836865, 95.0, 77.96, 0.222; GCA_021818105.1, s__Terracidiphilus sp021818105, 95.0, 77.95, 0.237; GCA_021778875.1, s__Terracidiphilus sp021778875, 95.0, 77.95, 0.253; GCA_021780075.1, s__Terracidiphilus sp021780075, 95.0, 77.94, 0.263; GCA_903911925.1, s__Terracidiphilus sp903911925, 95.0, 77.94, 0.263; GCA_021805025.1, s__Terracidiphilus sp021805025, 95.0, 77.89, 0.233; GCA_003165935.1, s__Terracidiphilus sp003165935, 95.0, 77.88, 0.215; GCA_003165075.1, s__Terracidiphilus sp003165075, 95.0, 77.83, 0.261; GCA_015654835.1, s__Terracidiphilus sp015654835, 95.0, 77.79, 0.225; GCA_021781255.1, s__Terracidiphilus sp021781255, 95.0, 77.77, 0.248; GCA_003164255.1, s__Terracidiphilus sp003164255, 95.0, 77.77, 0.181; GCA_021803035.1, s__Terracidiphilus sp021803035, 95.0, 77.68, 0.225; GCA_003156235.1, s__Terracidiphilus sp003156235, 95.0, 77.66, 0.254; GCA_021779695.1, s__Terracidiphilus sp021779695, 95.0, 77.64, 0.139; GCA_021781795.1, s__Terracidiphilus sp021781795, 95.0, 77.62, 0.235; GCA_021813745.1, s__Terracidiphilus sp021813745, 95.0, 77.6, 0.143; GCA_021846945.1, s__Terracidiphilus sp021846945, 95.0, 77.55, 0.192; GCA_003140785.1, s__Terracidiphilus sp003140785, 95.0, 77.5, 0.179; GCA_003138515.1, s__Terracidiphilus sp003138515, 95.0, 77.48, 0.237; GCA_021790995.1, s__Terracidiphilus sp021790995, 95.0, 77.41, 0.201; GCA_003151985.1, s__Terracidiphilus sp003151985, 95.0, 77.39, 0.216; GCA_021800255.1, s__Terracidiphilus sp021800255, 95.0, 77.38, 0.252; GCA_903842065.1, s__Terracidiphilus sp903842065, 95.0, 77.38, 0.184; GCA_008682415.1, s__Terracidiphilus sp008682415, 95.0, 77.37, 0.2; GCA_003171315.1, s__Terracidiphilus sp003171315, 95.0, 77.37, 0.269; GCF_003131205.1, s__Terracidiphilus savannae, 95.0, 77.35, 0.175; GCA_002314435.1, s__Terracidiphilus sp002314435, 95.0, 77.35, 0.265; GCA_021846985.1, s__Terracidiphilus sp021846985, 95.0, 77.35, 0.212; GCA_021841795.1, s__Terracidiphilus sp021841795, 95.0, 77.24, 0.2; GCA_021785495.1, s__Terracidiphilus sp021785495, 95.0, 77.24, 0.254; GCA_021828835.1, s__Terracidiphilus sp021828835, 95.0, 77.22, 0.199; GCA_003156495.1, s__Terracidiphilus sp003156495, 95.0, 77.21, 0.177; GCA_003134815.1, s__Terracidiphilus sp003134815, 95.0, 77.18, 0.196; GCA_900290245.1, s__Terracidiphilus gaucii, 95.0, 77.15, 0.185; GCA_002307235.1, s__Terracidiphilus sp002307235, 95.0, 77.12, 0.197; GCA_017883405.1, s__Terracidiphilus sp017883405, 95.0, 77.1, 0.169; GCA_021799405.1, s__Terracidiphilus sp021799405, 95.0, 77.07, 0.138; GCF_001449115.1, s__Terracidiphilus gabretensis, 95.0, 77.07, 0.162; GCA_018268915.1, s__Terracidiphilus sp018268915, 95.0, 77.06, 0.142; GCA_015655195.1, s__Terracidiphilus sp015655195, 95.0, 77.0, 0.177; GCA_021811745.1, s__Terracidiphilus sp021811745, 95.0, 76.9, 0.157; GCA_003164635.1, s__Terracidiphilus sp003164635, 95.0, 76.87, 0.17; GCA_003165005.1, s__Terracidiphilus sp003165005, 95.0, 76.81, 0.236; GCA_021801945.1, s__Terracidiphilus sp021801945, 95.0, 76.79, 0.192	85.76	11	NA	NA
MAG_20120800_S3X_3~c_000000000369	Virus_QGNH01001216.1	561.536	20120800_S3X_3	-0.258346	Virus_QGNH01001216.1	EMERGEV2_20120800_S3X_3	d__Bacteria;p__Acidobacteriota;c__Terriglobia;o__Terriglobales;f__Acidobacteriaceae;g__Terracidiphilus;s__Terracidiphilus sp003166055	GCA_003166055.1	95	d__Bacteria;p__Acidobacteriota;c__Terriglobia;o__Terriglobales;f__Acidobacteriaceae;g__Terracidiphilus;s__Terracidiphilus sp003166055	99.36	0.776	GCA_003166055.1	95	d__Bacteria;p__Acidobacteriota;c__Terriglobia;o__Terriglobales;f__Acidobacteriaceae;g__Terracidiphilus;s__Terracidiphilus sp003166055	99.36	0.776	d__Bacteria;p__Acidobacteriota;c__Terriglobia;o__Terriglobales;f__Acidobacteriaceae;g__Terracidiphilus;s__	taxonomic classification defined by topology and ANI	topological placement and ANI have congruent species assignments	GCA_003139795.1, s__Terracidiphilus sp003139795, 95.0, 79.67, 0.441; GCA_003170825.1, s__Terracidiphilus sp003170825, 95.0, 79.59, 0.493; GCA_003138365.1, s__Terracidiphilus sp003138365, 95.0, 79.23, 0.393; GCA_003162495.1, s__Terracidiphilus sp003162495, 95.0, 78.75, 0.468; GCA_903849645.1, s__Terracidiphilus sp903849645, 95.0, 78.58, 0.327; GCA_003140705.1, s__Terracidiphilus sp003140705, 95.0, 78.45, 0.226; GCA_003142935.1, s__Terracidiphilus sp003142935, 95.0, 78.38, 0.281; GCA_003165095.1, s__Terracidiphilus sp003165095, 95.0, 78.3, 0.251; GCA_021781495.1, s__Terracidiphilus sp021781495, 95.0, 78.24, 0.292; GCA_003151435.1, s__Terracidiphilus sp003151435, 95.0, 78.24, 0.281; GCA_003134855.1, s__Terracidiphilus sp003134855, 95.0, 78.23, 0.318; GCA_003167305.1, s__Terracidiphilus sp003167305, 95.0, 78.22, 0.372; GCA_903828675.1, s__Terracidiphilus sp903828675, 95.0, 78.15, 0.247; GCA_015655365.1, s__Terracidiphilus sp015655365, 95.0, 78.12, 0.402; GCA_003133425.1, s__Terracidiphilus sp003133425, 95.0, 78.07, 0.26; GCA_003142015.1, s__Terracidiphilus sp003142015, 95.0, 78.07, 0.346; GCA_003161045.1, s__Terracidiphilus sp003161045, 95.0, 78.07, 0.372; GCA_003159355.1, s__Terracidiphilus sp003159355, 95.0, 78.01, 0.32; GCA_021836865.1, s__Terracidiphilus sp021836865, 95.0, 77.96, 0.222; GCA_021818105.1, s__Terracidiphilus sp021818105, 95.0, 77.95, 0.237; GCA_021778875.1, s__Terracidiphilus sp021778875, 95.0, 77.95, 0.253; GCA_021780075.1, s__Terracidiphilus sp021780075, 95.0, 77.94, 0.263; GCA_903911925.1, s__Terracidiphilus sp903911925, 95.0, 77.94, 0.263; GCA_021805025.1, s__Terracidiphilus sp021805025, 95.0, 77.89, 0.233; GCA_003165935.1, s__Terracidiphilus sp003165935, 95.0, 77.88, 0.215; GCA_003165075.1, s__Terracidiphilus sp003165075, 95.0, 77.83, 0.261; GCA_015654835.1, s__Terracidiphilus sp015654835, 95.0, 77.79, 0.225; GCA_021781255.1, s__Terracidiphilus sp021781255, 95.0, 77.77, 0.248; GCA_003164255.1, s__Terracidiphilus sp003164255, 95.0, 77.77, 0.181; GCA_021803035.1, s__Terracidiphilus sp021803035, 95.0, 77.68, 0.225; GCA_003156235.1, s__Terracidiphilus sp003156235, 95.0, 77.66, 0.254; GCA_021779695.1, s__Terracidiphilus sp021779695, 95.0, 77.64, 0.139; GCA_021781795.1, s__Terracidiphilus sp021781795, 95.0, 77.62, 0.235; GCA_021813745.1, s__Terracidiphilus sp021813745, 95.0, 77.6, 0.143; GCA_021846945.1, s__Terracidiphilus sp021846945, 95.0, 77.55, 0.192; GCA_003140785.1, s__Terracidiphilus sp003140785, 95.0, 77.5, 0.179; GCA_003138515.1, s__Terracidiphilus sp003138515, 95.0, 77.48, 0.237; GCA_021790995.1, s__Terracidiphilus sp021790995, 95.0, 77.41, 0.201; GCA_003151985.1, s__Terracidiphilus sp003151985, 95.0, 77.39, 0.216; GCA_021800255.1, s__Terracidiphilus sp021800255, 95.0, 77.38, 0.252; GCA_903842065.1, s__Terracidiphilus sp903842065, 95.0, 77.38, 0.184; GCA_008682415.1, s__Terracidiphilus sp008682415, 95.0, 77.37, 0.2; GCA_003171315.1, s__Terracidiphilus sp003171315, 95.0, 77.37, 0.269; GCF_003131205.1, s__Terracidiphilus savannae, 95.0, 77.35, 0.175; GCA_002314435.1, s__Terracidiphilus sp002314435, 95.0, 77.35, 0.265; GCA_021846985.1, s__Terracidiphilus sp021846985, 95.0, 77.35, 0.212; GCA_021841795.1, s__Terracidiphilus sp021841795, 95.0, 77.24, 0.2; GCA_021785495.1, s__Terracidiphilus sp021785495, 95.0, 77.24, 0.254; GCA_021828835.1, s__Terracidiphilus sp021828835, 95.0, 77.22, 0.199; GCA_003156495.1, s__Terracidiphilus sp003156495, 95.0, 77.21, 0.177; GCA_003134815.1, s__Terracidiphilus sp003134815, 95.0, 77.18, 0.196; GCA_900290245.1, s__Terracidiphilus gaucii, 95.0, 77.15, 0.185; GCA_002307235.1, s__Terracidiphilus sp002307235, 95.0, 77.12, 0.197; GCA_017883405.1, s__Terracidiphilus sp017883405, 95.0, 77.1, 0.169; GCA_021799405.1, s__Terracidiphilus sp021799405, 95.0, 77.07, 0.138; GCF_001449115.1, s__Terracidiphilus gabretensis, 95.0, 77.07, 0.162; GCA_018268915.1, s__Terracidiphilus sp018268915, 95.0, 77.06, 0.142; GCA_015655195.1, s__Terracidiphilus sp015655195, 95.0, 77.0, 0.177; GCA_021811745.1, s__Terracidiphilus sp021811745, 95.0, 76.9, 0.157; GCA_003164635.1, s__Terracidiphilus sp003164635, 95.0, 76.87, 0.17; GCA_003165005.1, s__Terracidiphilus sp003165005, 95.0, 76.81, 0.236; GCA_021801945.1, s__Terracidiphilus sp021801945, 95.0, 76.79, 0.192	85.76	11	NA	NA
MAG_20120800_S3X_3~c_000000000382	Virus_20110800_S1S.VIRSorter_NODE_350_length_31976_cov_3_968516-cat_2	187.644	20120800_S3X_3	-0.373296	Virus_20110800_S1S.VIRSorter_NODE_350_length_31976_cov_3_968516-cat_2	EMERGEV2_20120800_S3X_3	d__Bacteria;p__Acidobacteriota;c__Terriglobia;o__Terriglobales;f__Acidobacteriaceae;g__Terracidiphilus;s__Terracidiphilus sp003166055	GCA_003166055.1	95	d__Bacteria;p__Acidobacteriota;c__Terriglobia;o__Terriglobales;f__Acidobacteriaceae;g__Terracidiphilus;s__Terracidiphilus sp003166055	99.36	0.776	GCA_003166055.1	95	d__Bacteria;p__Acidobacteriota;c__Terriglobia;o__Terriglobales;f__Acidobacteriaceae;g__Terracidiphilus;s__Terracidiphilus sp003166055	99.36	0.776	d__Bacteria;p__Acidobacteriota;c__Terriglobia;o__Terriglobales;f__Acidobacteriaceae;g__Terracidiphilus;s__	taxonomic classification defined by topology and ANI	topological placement and ANI have congruent species assignments	GCA_003139795.1, s__Terracidiphilus sp003139795, 95.0, 79.67, 0.441; GCA_003170825.1, s__Terracidiphilus sp003170825, 95.0, 79.59, 0.493; GCA_003138365.1, s__Terracidiphilus sp003138365, 95.0, 79.23, 0.393; GCA_003162495.1, s__Terracidiphilus sp003162495, 95.0, 78.75, 0.468; GCA_903849645.1, s__Terracidiphilus sp903849645, 95.0, 78.58, 0.327; GCA_003140705.1, s__Terracidiphilus sp003140705, 95.0, 78.45, 0.226; GCA_003142935.1, s__Terracidiphilus sp003142935, 95.0, 78.38, 0.281; GCA_003165095.1, s__Terracidiphilus sp003165095, 95.0, 78.3, 0.251; GCA_021781495.1, s__Terracidiphilus sp021781495, 95.0, 78.24, 0.292; GCA_003151435.1, s__Terracidiphilus sp003151435, 95.0, 78.24, 0.281; GCA_003134855.1, s__Terracidiphilus sp003134855, 95.0, 78.23, 0.318; GCA_003167305.1, s__Terracidiphilus sp003167305, 95.0, 78.22, 0.372; GCA_903828675.1, s__Terracidiphilus sp903828675, 95.0, 78.15, 0.247; GCA_015655365.1, s__Terracidiphilus sp015655365, 95.0, 78.12, 0.402; GCA_003133425.1, s__Terracidiphilus sp003133425, 95.0, 78.07, 0.26; GCA_003142015.1, s__Terracidiphilus sp003142015, 95.0, 78.07, 0.346; GCA_003161045.1, s__Terracidiphilus sp003161045, 95.0, 78.07, 0.372; GCA_003159355.1, s__Terracidiphilus sp003159355, 95.0, 78.01, 0.32; GCA_021836865.1, s__Terracidiphilus sp021836865, 95.0, 77.96, 0.222; GCA_021818105.1, s__Terracidiphilus sp021818105, 95.0, 77.95, 0.237; GCA_021778875.1, s__Terracidiphilus sp021778875, 95.0, 77.95, 0.253; GCA_021780075.1, s__Terracidiphilus sp021780075, 95.0, 77.94, 0.263; GCA_903911925.1, s__Terracidiphilus sp903911925, 95.0, 77.94, 0.263; GCA_021805025.1, s__Terracidiphilus sp021805025, 95.0, 77.89, 0.233; GCA_003165935.1, s__Terracidiphilus sp003165935, 95.0, 77.88, 0.215; GCA_003165075.1, s__Terracidiphilus sp003165075, 95.0, 77.83, 0.261; GCA_015654835.1, s__Terracidiphilus sp015654835, 95.0, 77.79, 0.225; GCA_021781255.1, s__Terracidiphilus sp021781255, 95.0, 77.77, 0.248; GCA_003164255.1, s__Terracidiphilus sp003164255, 95.0, 77.77, 0.181; GCA_021803035.1, s__Terracidiphilus sp021803035, 95.0, 77.68, 0.225; GCA_003156235.1, s__Terracidiphilus sp003156235, 95.0, 77.66, 0.254; GCA_021779695.1, s__Terracidiphilus sp021779695, 95.0, 77.64, 0.139; GCA_021781795.1, s__Terracidiphilus sp021781795, 95.0, 77.62, 0.235; GCA_021813745.1, s__Terracidiphilus sp021813745, 95.0, 77.6, 0.143; GCA_021846945.1, s__Terracidiphilus sp021846945, 95.0, 77.55, 0.192; GCA_003140785.1, s__Terracidiphilus sp003140785, 95.0, 77.5, 0.179; GCA_003138515.1, s__Terracidiphilus sp003138515, 95.0, 77.48, 0.237; GCA_021790995.1, s__Terracidiphilus sp021790995, 95.0, 77.41, 0.201; GCA_003151985.1, s__Terracidiphilus sp003151985, 95.0, 77.39, 0.216; GCA_021800255.1, s__Terracidiphilus sp021800255, 95.0, 77.38, 0.252; GCA_903842065.1, s__Terracidiphilus sp903842065, 95.0, 77.38, 0.184; GCA_008682415.1, s__Terracidiphilus sp008682415, 95.0, 77.37, 0.2; GCA_003171315.1, s__Terracidiphilus sp003171315, 95.0, 77.37, 0.269; GCF_003131205.1, s__Terracidiphilus savannae, 95.0, 77.35, 0.175; GCA_002314435.1, s__Terracidiphilus sp002314435, 95.0, 77.35, 0.265; GCA_021846985.1, s__Terracidiphilus sp021846985, 95.0, 77.35, 0.212; GCA_021841795.1, s__Terracidiphilus sp021841795, 95.0, 77.24, 0.2; GCA_021785495.1, s__Terracidiphilus sp021785495, 95.0, 77.24, 0.254; GCA_021828835.1, s__Terracidiphilus sp021828835, 95.0, 77.22, 0.199; GCA_003156495.1, s__Terracidiphilus sp003156495, 95.0, 77.21, 0.177; GCA_003134815.1, s__Terracidiphilus sp003134815, 95.0, 77.18, 0.196; GCA_900290245.1, s__Terracidiphilus gaucii, 95.0, 77.15, 0.185; GCA_002307235.1, s__Terracidiphilus sp002307235, 95.0, 77.12, 0.197; GCA_017883405.1, s__Terracidiphilus sp017883405, 95.0, 77.1, 0.169; GCA_021799405.1, s__Terracidiphilus sp021799405, 95.0, 77.07, 0.138; GCF_001449115.1, s__Terracidiphilus gabretensis, 95.0, 77.07, 0.162; GCA_018268915.1, s__Terracidiphilus sp018268915, 95.0, 77.06, 0.142; GCA_015655195.1, s__Terracidiphilus sp015655195, 95.0, 77.0, 0.177; GCA_021811745.1, s__Terracidiphilus sp021811745, 95.0, 76.9, 0.157; GCA_003164635.1, s__Terracidiphilus sp003164635, 95.0, 76.87, 0.17; GCA_003165005.1, s__Terracidiphilus sp003165005, 95.0, 76.81, 0.236; GCA_021801945.1, s__Terracidiphilus sp021801945, 95.0, 76.79, 0.192	85.76	11	NA	NA
MAG_20120800_S3X_3~c_000000000411	Virus_20130700_S2X.VIRSorter_NODE_3_length_197518_cov_59_067982-cat_2	475.55	20120800_S3X_3	-0.284782	Virus_20130700_S2X.VIRSorter_NODE_3_length_197518_cov_59_067982-cat_2	EMERGEV2_20120800_S3X_3	d__Bacteria;p__Acidobacteriota;c__Terriglobia;o__Terriglobales;f__Acidobacteriaceae;g__Terracidiphilus;s__Terracidiphilus sp003166055	GCA_003166055.1	95	d__Bacteria;p__Acidobacteriota;c__Terriglobia;o__Terriglobales;f__Acidobacteriaceae;g__Terracidiphilus;s__Terracidiphilus sp003166055	99.36	0.776	GCA_003166055.1	95	d__Bacteria;p__Acidobacteriota;c__Terriglobia;o__Terriglobales;f__Acidobacteriaceae;g__Terracidiphilus;s__Terracidiphilus sp003166055	99.36	0.776	d__Bacteria;p__Acidobacteriota;c__Terriglobia;o__Terriglobales;f__Acidobacteriaceae;g__Terracidiphilus;s__	taxonomic classification defined by topology and ANI	topological placement and ANI have congruent species assignments	GCA_003139795.1, s__Terracidiphilus sp003139795, 95.0, 79.67, 0.441; GCA_003170825.1, s__Terracidiphilus sp003170825, 95.0, 79.59, 0.493; GCA_003138365.1, s__Terracidiphilus sp003138365, 95.0, 79.23, 0.393; GCA_003162495.1, s__Terracidiphilus sp003162495, 95.0, 78.75, 0.468; GCA_903849645.1, s__Terracidiphilus sp903849645, 95.0, 78.58, 0.327; GCA_003140705.1, s__Terracidiphilus sp003140705, 95.0, 78.45, 0.226; GCA_003142935.1, s__Terracidiphilus sp003142935, 95.0, 78.38, 0.281; GCA_003165095.1, s__Terracidiphilus sp003165095, 95.0, 78.3, 0.251; GCA_021781495.1, s__Terracidiphilus sp021781495, 95.0, 78.24, 0.292; GCA_003151435.1, s__Terracidiphilus sp003151435, 95.0, 78.24, 0.281; GCA_003134855.1, s__Terracidiphilus sp003134855, 95.0, 78.23, 0.318; GCA_003167305.1, s__Terracidiphilus sp003167305, 95.0, 78.22, 0.372; GCA_903828675.1, s__Terracidiphilus sp903828675, 95.0, 78.15, 0.247; GCA_015655365.1, s__Terracidiphilus sp015655365, 95.0, 78.12, 0.402; GCA_003133425.1, s__Terracidiphilus sp003133425, 95.0, 78.07, 0.26; GCA_003142015.1, s__Terracidiphilus sp003142015, 95.0, 78.07, 0.346; GCA_003161045.1, s__Terracidiphilus sp003161045, 95.0, 78.07, 0.372; GCA_003159355.1, s__Terracidiphilus sp003159355, 95.0, 78.01, 0.32; GCA_021836865.1, s__Terracidiphilus sp021836865, 95.0, 77.96, 0.222; GCA_021818105.1, s__Terracidiphilus sp021818105, 95.0, 77.95, 0.237; GCA_021778875.1, s__Terracidiphilus sp021778875, 95.0, 77.95, 0.253; GCA_021780075.1, s__Terracidiphilus sp021780075, 95.0, 77.94, 0.263; GCA_903911925.1, s__Terracidiphilus sp903911925, 95.0, 77.94, 0.263; GCA_021805025.1, s__Terracidiphilus sp021805025, 95.0, 77.89, 0.233; GCA_003165935.1, s__Terracidiphilus sp003165935, 95.0, 77.88, 0.215; GCA_003165075.1, s__Terracidiphilus sp003165075, 95.0, 77.83, 0.261; GCA_015654835.1, s__Terracidiphilus sp015654835, 95.0, 77.79, 0.225; GCA_021781255.1, s__Terracidiphilus sp021781255, 95.0, 77.77, 0.248; GCA_003164255.1, s__Terracidiphilus sp003164255, 95.0, 77.77, 0.181; GCA_021803035.1, s__Terracidiphilus sp021803035, 95.0, 77.68, 0.225; GCA_003156235.1, s__Terracidiphilus sp003156235, 95.0, 77.66, 0.254; GCA_021779695.1, s__Terracidiphilus sp021779695, 95.0, 77.64, 0.139; GCA_021781795.1, s__Terracidiphilus sp021781795, 95.0, 77.62, 0.235; GCA_021813745.1, s__Terracidiphilus sp021813745, 95.0, 77.6, 0.143; GCA_021846945.1, s__Terracidiphilus sp021846945, 95.0, 77.55, 0.192; GCA_003140785.1, s__Terracidiphilus sp003140785, 95.0, 77.5, 0.179; GCA_003138515.1, s__Terracidiphilus sp003138515, 95.0, 77.48, 0.237; GCA_021790995.1, s__Terracidiphilus sp021790995, 95.0, 77.41, 0.201; GCA_003151985.1, s__Terracidiphilus sp003151985, 95.0, 77.39, 0.216; GCA_021800255.1, s__Terracidiphilus sp021800255, 95.0, 77.38, 0.252; GCA_903842065.1, s__Terracidiphilus sp903842065, 95.0, 77.38, 0.184; GCA_008682415.1, s__Terracidiphilus sp008682415, 95.0, 77.37, 0.2; GCA_003171315.1, s__Terracidiphilus sp003171315, 95.0, 77.37, 0.269; GCF_003131205.1, s__Terracidiphilus savannae, 95.0, 77.35, 0.175; GCA_002314435.1, s__Terracidiphilus sp002314435, 95.0, 77.35, 0.265; GCA_021846985.1, s__Terracidiphilus sp021846985, 95.0, 77.35, 0.212; GCA_021841795.1, s__Terracidiphilus sp021841795, 95.0, 77.24, 0.2; GCA_021785495.1, s__Terracidiphilus sp021785495, 95.0, 77.24, 0.254; GCA_021828835.1, s__Terracidiphilus sp021828835, 95.0, 77.22, 0.199; GCA_003156495.1, s__Terracidiphilus sp003156495, 95.0, 77.21, 0.177; GCA_003134815.1, s__Terracidiphilus sp003134815, 95.0, 77.18, 0.196; GCA_900290245.1, s__Terracidiphilus gaucii, 95.0, 77.15, 0.185; GCA_002307235.1, s__Terracidiphilus sp002307235, 95.0, 77.12, 0.197; GCA_017883405.1, s__Terracidiphilus sp017883405, 95.0, 77.1, 0.169; GCA_021799405.1, s__Terracidiphilus sp021799405, 95.0, 77.07, 0.138; GCF_001449115.1, s__Terracidiphilus gabretensis, 95.0, 77.07, 0.162; GCA_018268915.1, s__Terracidiphilus sp018268915, 95.0, 77.06, 0.142; GCA_015655195.1, s__Terracidiphilus sp015655195, 95.0, 77.0, 0.177; GCA_021811745.1, s__Terracidiphilus sp021811745, 95.0, 76.9, 0.157; GCA_003164635.1, s__Terracidiphilus sp003164635, 95.0, 76.87, 0.17; GCA_003165005.1, s__Terracidiphilus sp003165005, 95.0, 76.81, 0.236; GCA_021801945.1, s__Terracidiphilus sp021801945, 95.0, 76.79, 0.192	85.76	11	NA	NA
MAG_20120800_S3X_3~c_000000000464	Virus_20150700_S33.VIRSorter_NODE_328_length_30058_cov_6_072993_gene_1_gene_14-0-16319-cat_5	3411.96	20120800_S3X_3	0.61799	Virus_20150700_S33.VIRSorter_NODE_328_length_30058_cov_6_072993_gene_1_gene_14-0-16319-cat_5	EMERGEV2_20120800_S3X_3	d__Bacteria;p__Acidobacteriota;c__Terriglobia;o__Terriglobales;f__Acidobacteriaceae;g__Terracidiphilus;s__Terracidiphilus sp003166055	GCA_003166055.1	95	d__Bacteria;p__Acidobacteriota;c__Terriglobia;o__Terriglobales;f__Acidobacteriaceae;g__Terracidiphilus;s__Terracidiphilus sp003166055	99.36	0.776	GCA_003166055.1	95	d__Bacteria;p__Acidobacteriota;c__Terriglobia;o__Terriglobales;f__Acidobacteriaceae;g__Terracidiphilus;s__Terracidiphilus sp003166055	99.36	0.776	d__Bacteria;p__Acidobacteriota;c__Terriglobia;o__Terriglobales;f__Acidobacteriaceae;g__Terracidiphilus;s__	taxonomic classification defined by topology and ANI	topological placement and ANI have congruent species assignments	GCA_003139795.1, s__Terracidiphilus sp003139795, 95.0, 79.67, 0.441; GCA_003170825.1, s__Terracidiphilus sp003170825, 95.0, 79.59, 0.493; GCA_003138365.1, s__Terracidiphilus sp003138365, 95.0, 79.23, 0.393; GCA_003162495.1, s__Terracidiphilus sp003162495, 95.0, 78.75, 0.468; GCA_903849645.1, s__Terracidiphilus sp903849645, 95.0, 78.58, 0.327; GCA_003140705.1, s__Terracidiphilus sp003140705, 95.0, 78.45, 0.226; GCA_003142935.1, s__Terracidiphilus sp003142935, 95.0, 78.38, 0.281; GCA_003165095.1, s__Terracidiphilus sp003165095, 95.0, 78.3, 0.251; GCA_021781495.1, s__Terracidiphilus sp021781495, 95.0, 78.24, 0.292; GCA_003151435.1, s__Terracidiphilus sp003151435, 95.0, 78.24, 0.281; GCA_003134855.1, s__Terracidiphilus sp003134855, 95.0, 78.23, 0.318; GCA_003167305.1, s__Terracidiphilus sp003167305, 95.0, 78.22, 0.372; GCA_903828675.1, s__Terracidiphilus sp903828675, 95.0, 78.15, 0.247; GCA_015655365.1, s__Terracidiphilus sp015655365, 95.0, 78.12, 0.402; GCA_003133425.1, s__Terracidiphilus sp003133425, 95.0, 78.07, 0.26; GCA_003142015.1, s__Terracidiphilus sp003142015, 95.0, 78.07, 0.346; GCA_003161045.1, s__Terracidiphilus sp003161045, 95.0, 78.07, 0.372; GCA_003159355.1, s__Terracidiphilus sp003159355, 95.0, 78.01, 0.32; GCA_021836865.1, s__Terracidiphilus sp021836865, 95.0, 77.96, 0.222; GCA_021818105.1, s__Terracidiphilus sp021818105, 95.0, 77.95, 0.237; GCA_021778875.1, s__Terracidiphilus sp021778875, 95.0, 77.95, 0.253; GCA_021780075.1, s__Terracidiphilus sp021780075, 95.0, 77.94, 0.263; GCA_903911925.1, s__Terracidiphilus sp903911925, 95.0, 77.94, 0.263; GCA_021805025.1, s__Terracidiphilus sp021805025, 95.0, 77.89, 0.233; GCA_003165935.1, s__Terracidiphilus sp003165935, 95.0, 77.88, 0.215; GCA_003165075.1, s__Terracidiphilus sp003165075, 95.0, 77.83, 0.261; GCA_015654835.1, s__Terracidiphilus sp015654835, 95.0, 77.79, 0.225; GCA_021781255.1, s__Terracidiphilus sp021781255, 95.0, 77.77, 0.248; GCA_003164255.1, s__Terracidiphilus sp003164255, 95.0, 77.77, 0.181; GCA_021803035.1, s__Terracidiphilus sp021803035, 95.0, 77.68, 0.225; GCA_003156235.1, s__Terracidiphilus sp003156235, 95.0, 77.66, 0.254; GCA_021779695.1, s__Terracidiphilus sp021779695, 95.0, 77.64, 0.139; GCA_021781795.1, s__Terracidiphilus sp021781795, 95.0, 77.62, 0.235; GCA_021813745.1, s__Terracidiphilus sp021813745, 95.0, 77.6, 0.143; GCA_021846945.1, s__Terracidiphilus sp021846945, 95.0, 77.55, 0.192; GCA_003140785.1, s__Terracidiphilus sp003140785, 95.0, 77.5, 0.179; GCA_003138515.1, s__Terracidiphilus sp003138515, 95.0, 77.48, 0.237; GCA_021790995.1, s__Terracidiphilus sp021790995, 95.0, 77.41, 0.201; GCA_003151985.1, s__Terracidiphilus sp003151985, 95.0, 77.39, 0.216; GCA_021800255.1, s__Terracidiphilus sp021800255, 95.0, 77.38, 0.252; GCA_903842065.1, s__Terracidiphilus sp903842065, 95.0, 77.38, 0.184; GCA_008682415.1, s__Terracidiphilus sp008682415, 95.0, 77.37, 0.2; GCA_003171315.1, s__Terracidiphilus sp003171315, 95.0, 77.37, 0.269; GCF_003131205.1, s__Terracidiphilus savannae, 95.0, 77.35, 0.175; GCA_002314435.1, s__Terracidiphilus sp002314435, 95.0, 77.35, 0.265; GCA_021846985.1, s__Terracidiphilus sp021846985, 95.0, 77.35, 0.212; GCA_021841795.1, s__Terracidiphilus sp021841795, 95.0, 77.24, 0.2; GCA_021785495.1, s__Terracidiphilus sp021785495, 95.0, 77.24, 0.254; GCA_021828835.1, s__Terracidiphilus sp021828835, 95.0, 77.22, 0.199; GCA_003156495.1, s__Terracidiphilus sp003156495, 95.0, 77.21, 0.177; GCA_003134815.1, s__Terracidiphilus sp003134815, 95.0, 77.18, 0.196; GCA_900290245.1, s__Terracidiphilus gaucii, 95.0, 77.15, 0.185; GCA_002307235.1, s__Terracidiphilus sp002307235, 95.0, 77.12, 0.197; GCA_017883405.1, s__Terracidiphilus sp017883405, 95.0, 77.1, 0.169; GCA_021799405.1, s__Terracidiphilus sp021799405, 95.0, 77.07, 0.138; GCF_001449115.1, s__Terracidiphilus gabretensis, 95.0, 77.07, 0.162; GCA_018268915.1, s__Terracidiphilus sp018268915, 95.0, 77.06, 0.142; GCA_015655195.1, s__Terracidiphilus sp015655195, 95.0, 77.0, 0.177; GCA_021811745.1, s__Terracidiphilus sp021811745, 95.0, 76.9, 0.157; GCA_003164635.1, s__Terracidiphilus sp003164635, 95.0, 76.87, 0.17; GCA_003165005.1, s__Terracidiphilus sp003165005, 95.0, 76.81, 0.236; GCA_021801945.1, s__Terracidiphilus sp021801945, 95.0, 76.79, 0.192	85.76	11	NA	NA
MAG_20120800_S3X_3~c_000000000238	Virus_20130700_S2X.VIRSorter_NODE_3_length_197518_cov_59_067982-cat_2	94.5617	20120800_S3X_3	-0.401913	Virus_20130700_S2X.VIRSorter_NODE_3_length_197518_cov_59_067982-cat_2	EMERGEV2_20120800_S3X_3	d__Bacteria;p__Acidobacteriota;c__Terriglobia;o__Terriglobales;f__Acidobacteriaceae;g__Terracidiphilus;s__Terracidiphilus sp003166055	GCA_003166055.1	95	d__Bacteria;p__Acidobacteriota;c__Terriglobia;o__Terriglobales;f__Acidobacteriaceae;g__Terracidiphilus;s__Terracidiphilus sp003166055	99.36	0.776	GCA_003166055.1	95	d__Bacteria;p__Acidobacteriota;c__Terriglobia;o__Terriglobales;f__Acidobacteriaceae;g__Terracidiphilus;s__Terracidiphilus sp003166055	99.36	0.776	d__Bacteria;p__Acidobacteriota;c__Terriglobia;o__Terriglobales;f__Acidobacteriaceae;g__Terracidiphilus;s__	taxonomic classification defined by topology and ANI	topological placement and ANI have congruent species assignments	GCA_003139795.1, s__Terracidiphilus sp003139795, 95.0, 79.67, 0.441; GCA_003170825.1, s__Terracidiphilus sp003170825, 95.0, 79.59, 0.493; GCA_003138365.1, s__Terracidiphilus sp003138365, 95.0, 79.23, 0.393; GCA_003162495.1, s__Terracidiphilus sp003162495, 95.0, 78.75, 0.468; GCA_903849645.1, s__Terracidiphilus sp903849645, 95.0, 78.58, 0.327; GCA_003140705.1, s__Terracidiphilus sp003140705, 95.0, 78.45, 0.226; GCA_003142935.1, s__Terracidiphilus sp003142935, 95.0, 78.38, 0.281; GCA_003165095.1, s__Terracidiphilus sp003165095, 95.0, 78.3, 0.251; GCA_021781495.1, s__Terracidiphilus sp021781495, 95.0, 78.24, 0.292; GCA_003151435.1, s__Terracidiphilus sp003151435, 95.0, 78.24, 0.281; GCA_003134855.1, s__Terracidiphilus sp003134855, 95.0, 78.23, 0.318; GCA_003167305.1, s__Terracidiphilus sp003167305, 95.0, 78.22, 0.372; GCA_903828675.1, s__Terracidiphilus sp903828675, 95.0, 78.15, 0.247; GCA_015655365.1, s__Terracidiphilus sp015655365, 95.0, 78.12, 0.402; GCA_003133425.1, s__Terracidiphilus sp003133425, 95.0, 78.07, 0.26; GCA_003142015.1, s__Terracidiphilus sp003142015, 95.0, 78.07, 0.346; GCA_003161045.1, s__Terracidiphilus sp003161045, 95.0, 78.07, 0.372; GCA_003159355.1, s__Terracidiphilus sp003159355, 95.0, 78.01, 0.32; GCA_021836865.1, s__Terracidiphilus sp021836865, 95.0, 77.96, 0.222; GCA_021818105.1, s__Terracidiphilus sp021818105, 95.0, 77.95, 0.237; GCA_021778875.1, s__Terracidiphilus sp021778875, 95.0, 77.95, 0.253; GCA_021780075.1, s__Terracidiphilus sp021780075, 95.0, 77.94, 0.263; GCA_903911925.1, s__Terracidiphilus sp903911925, 95.0, 77.94, 0.263; GCA_021805025.1, s__Terracidiphilus sp021805025, 95.0, 77.89, 0.233; GCA_003165935.1, s__Terracidiphilus sp003165935, 95.0, 77.88, 0.215; GCA_003165075.1, s__Terracidiphilus sp003165075, 95.0, 77.83, 0.261; GCA_015654835.1, s__Terracidiphilus sp015654835, 95.0, 77.79, 0.225; GCA_021781255.1, s__Terracidiphilus sp021781255, 95.0, 77.77, 0.248; GCA_003164255.1, s__Terracidiphilus sp003164255, 95.0, 77.77, 0.181; GCA_021803035.1, s__Terracidiphilus sp021803035, 95.0, 77.68, 0.225; GCA_003156235.1, s__Terracidiphilus sp003156235, 95.0, 77.66, 0.254; GCA_021779695.1, s__Terracidiphilus sp021779695, 95.0, 77.64, 0.139; GCA_021781795.1, s__Terracidiphilus sp021781795, 95.0, 77.62, 0.235; GCA_021813745.1, s__Terracidiphilus sp021813745, 95.0, 77.6, 0.143; GCA_021846945.1, s__Terracidiphilus sp021846945, 95.0, 77.55, 0.192; GCA_003140785.1, s__Terracidiphilus sp003140785, 95.0, 77.5, 0.179; GCA_003138515.1, s__Terracidiphilus sp003138515, 95.0, 77.48, 0.237; GCA_021790995.1, s__Terracidiphilus sp021790995, 95.0, 77.41, 0.201; GCA_003151985.1, s__Terracidiphilus sp003151985, 95.0, 77.39, 0.216; GCA_021800255.1, s__Terracidiphilus sp021800255, 95.0, 77.38, 0.252; GCA_903842065.1, s__Terracidiphilus sp903842065, 95.0, 77.38, 0.184; GCA_008682415.1, s__Terracidiphilus sp008682415, 95.0, 77.37, 0.2; GCA_003171315.1, s__Terracidiphilus sp003171315, 95.0, 77.37, 0.269; GCF_003131205.1, s__Terracidiphilus savannae, 95.0, 77.35, 0.175; GCA_002314435.1, s__Terracidiphilus sp002314435, 95.0, 77.35, 0.265; GCA_021846985.1, s__Terracidiphilus sp021846985, 95.0, 77.35, 0.212; GCA_021841795.1, s__Terracidiphilus sp021841795, 95.0, 77.24, 0.2; GCA_021785495.1, s__Terracidiphilus sp021785495, 95.0, 77.24, 0.254; GCA_021828835.1, s__Terracidiphilus sp021828835, 95.0, 77.22, 0.199; GCA_003156495.1, s__Terracidiphilus sp003156495, 95.0, 77.21, 0.177; GCA_003134815.1, s__Terracidiphilus sp003134815, 95.0, 77.18, 0.196; GCA_900290245.1, s__Terracidiphilus gaucii, 95.0, 77.15, 0.185; GCA_002307235.1, s__Terracidiphilus sp002307235, 95.0, 77.12, 0.197; GCA_017883405.1, s__Terracidiphilus sp017883405, 95.0, 77.1, 0.169; GCA_021799405.1, s__Terracidiphilus sp021799405, 95.0, 77.07, 0.138; GCF_001449115.1, s__Terracidiphilus gabretensis, 95.0, 77.07, 0.162; GCA_018268915.1, s__Terracidiphilus sp018268915, 95.0, 77.06, 0.142; GCA_015655195.1, s__Terracidiphilus sp015655195, 95.0, 77.0, 0.177; GCA_021811745.1, s__Terracidiphilus sp021811745, 95.0, 76.9, 0.157; GCA_003164635.1, s__Terracidiphilus sp003164635, 95.0, 76.87, 0.17; GCA_003165005.1, s__Terracidiphilus sp003165005, 95.0, 76.81, 0.236; GCA_021801945.1, s__Terracidiphilus sp021801945, 95.0, 76.79, 0.192	85.76	11	NA	NA
MAG_20120800_S3X_3~c_000000000248	Virus_20130700_S2X.VIRSorter_NODE_3_length_197518_cov_59_067982-cat_2	325.412	20120800_S3X_3	-0.33094	Virus_20130700_S2X.VIRSorter_NODE_3_length_197518_cov_59_067982-cat_2	EMERGEV2_20120800_S3X_3	d__Bacteria;p__Acidobacteriota;c__Terriglobia;o__Terriglobales;f__Acidobacteriaceae;g__Terracidiphilus;s__Terracidiphilus sp003166055	GCA_003166055.1	95	d__Bacteria;p__Acidobacteriota;c__Terriglobia;o__Terriglobales;f__Acidobacteriaceae;g__Terracidiphilus;s__Terracidiphilus sp003166055	99.36	0.776	GCA_003166055.1	95	d__Bacteria;p__Acidobacteriota;c__Terriglobia;o__Terriglobales;f__Acidobacteriaceae;g__Terracidiphilus;s__Terracidiphilus sp003166055	99.36	0.776	d__Bacteria;p__Acidobacteriota;c__Terriglobia;o__Terriglobales;f__Acidobacteriaceae;g__Terracidiphilus;s__	taxonomic classification defined by topology and ANI	topological placement and ANI have congruent species assignments	GCA_003139795.1, s__Terracidiphilus sp003139795, 95.0, 79.67, 0.441; GCA_003170825.1, s__Terracidiphilus sp003170825, 95.0, 79.59, 0.493; GCA_003138365.1, s__Terracidiphilus sp003138365, 95.0, 79.23, 0.393; GCA_003162495.1, s__Terracidiphilus sp003162495, 95.0, 78.75, 0.468; GCA_903849645.1, s__Terracidiphilus sp903849645, 95.0, 78.58, 0.327; GCA_003140705.1, s__Terracidiphilus sp003140705, 95.0, 78.45, 0.226; GCA_003142935.1, s__Terracidiphilus sp003142935, 95.0, 78.38, 0.281; GCA_003165095.1, s__Terracidiphilus sp003165095, 95.0, 78.3, 0.251; GCA_021781495.1, s__Terracidiphilus sp021781495, 95.0, 78.24, 0.292; GCA_003151435.1, s__Terracidiphilus sp003151435, 95.0, 78.24, 0.281; GCA_003134855.1, s__Terracidiphilus sp003134855, 95.0, 78.23, 0.318; GCA_003167305.1, s__Terracidiphilus sp003167305, 95.0, 78.22, 0.372; GCA_903828675.1, s__Terracidiphilus sp903828675, 95.0, 78.15, 0.247; GCA_015655365.1, s__Terracidiphilus sp015655365, 95.0, 78.12, 0.402; GCA_003133425.1, s__Terracidiphilus sp003133425, 95.0, 78.07, 0.26; GCA_003142015.1, s__Terracidiphilus sp003142015, 95.0, 78.07, 0.346; GCA_003161045.1, s__Terracidiphilus sp003161045, 95.0, 78.07, 0.372; GCA_003159355.1, s__Terracidiphilus sp003159355, 95.0, 78.01, 0.32; GCA_021836865.1, s__Terracidiphilus sp021836865, 95.0, 77.96, 0.222; GCA_021818105.1, s__Terracidiphilus sp021818105, 95.0, 77.95, 0.237; GCA_021778875.1, s__Terracidiphilus sp021778875, 95.0, 77.95, 0.253; GCA_021780075.1, s__Terracidiphilus sp021780075, 95.0, 77.94, 0.263; GCA_903911925.1, s__Terracidiphilus sp903911925, 95.0, 77.94, 0.263; GCA_021805025.1, s__Terracidiphilus sp021805025, 95.0, 77.89, 0.233; GCA_003165935.1, s__Terracidiphilus sp003165935, 95.0, 77.88, 0.215; GCA_003165075.1, s__Terracidiphilus sp003165075, 95.0, 77.83, 0.261; GCA_015654835.1, s__Terracidiphilus sp015654835, 95.0, 77.79, 0.225; GCA_021781255.1, s__Terracidiphilus sp021781255, 95.0, 77.77, 0.248; GCA_003164255.1, s__Terracidiphilus sp003164255, 95.0, 77.77, 0.181; GCA_021803035.1, s__Terracidiphilus sp021803035, 95.0, 77.68, 0.225; GCA_003156235.1, s__Terracidiphilus sp003156235, 95.0, 77.66, 0.254; GCA_021779695.1, s__Terracidiphilus sp021779695, 95.0, 77.64, 0.139; GCA_021781795.1, s__Terracidiphilus sp021781795, 95.0, 77.62, 0.235; GCA_021813745.1, s__Terracidiphilus sp021813745, 95.0, 77.6, 0.143; GCA_021846945.1, s__Terracidiphilus sp021846945, 95.0, 77.55, 0.192; GCA_003140785.1, s__Terracidiphilus sp003140785, 95.0, 77.5, 0.179; GCA_003138515.1, s__Terracidiphilus sp003138515, 95.0, 77.48, 0.237; GCA_021790995.1, s__Terracidiphilus sp021790995, 95.0, 77.41, 0.201; GCA_003151985.1, s__Terracidiphilus sp003151985, 95.0, 77.39, 0.216; GCA_021800255.1, s__Terracidiphilus sp021800255, 95.0, 77.38, 0.252; GCA_903842065.1, s__Terracidiphilus sp903842065, 95.0, 77.38, 0.184; GCA_008682415.1, s__Terracidiphilus sp008682415, 95.0, 77.37, 0.2; GCA_003171315.1, s__Terracidiphilus sp003171315, 95.0, 77.37, 0.269; GCF_003131205.1, s__Terracidiphilus savannae, 95.0, 77.35, 0.175; GCA_002314435.1, s__Terracidiphilus sp002314435, 95.0, 77.35, 0.265; GCA_021846985.1, s__Terracidiphilus sp021846985, 95.0, 77.35, 0.212; GCA_021841795.1, s__Terracidiphilus sp021841795, 95.0, 77.24, 0.2; GCA_021785495.1, s__Terracidiphilus sp021785495, 95.0, 77.24, 0.254; GCA_021828835.1, s__Terracidiphilus sp021828835, 95.0, 77.22, 0.199; GCA_003156495.1, s__Terracidiphilus sp003156495, 95.0, 77.21, 0.177; GCA_003134815.1, s__Terracidiphilus sp003134815, 95.0, 77.18, 0.196; GCA_900290245.1, s__Terracidiphilus gaucii, 95.0, 77.15, 0.185; GCA_002307235.1, s__Terracidiphilus sp002307235, 95.0, 77.12, 0.197; GCA_017883405.1, s__Terracidiphilus sp017883405, 95.0, 77.1, 0.169; GCA_021799405.1, s__Terracidiphilus sp021799405, 95.0, 77.07, 0.138; GCF_001449115.1, s__Terracidiphilus gabretensis, 95.0, 77.07, 0.162; GCA_018268915.1, s__Terracidiphilus sp018268915, 95.0, 77.06, 0.142; GCA_015655195.1, s__Terracidiphilus sp015655195, 95.0, 77.0, 0.177; GCA_021811745.1, s__Terracidiphilus sp021811745, 95.0, 76.9, 0.157; GCA_003164635.1, s__Terracidiphilus sp003164635, 95.0, 76.87, 0.17; GCA_003165005.1, s__Terracidiphilus sp003165005, 95.0, 76.81, 0.236; GCA_021801945.1, s__Terracidiphilus sp021801945, 95.0, 76.79, 0.192	85.76	11	NA	NA
MAG_20120800_S3X_3~c_000000000248	Virus_QGNH01001886.1	280.204	20120800_S3X_3	-0.344839	Virus_QGNH01001886.1	EMERGEV2_20120800_S3X_3	d__Bacteria;p__Acidobacteriota;c__Terriglobia;o__Terriglobales;f__Acidobacteriaceae;g__Terracidiphilus;s__Terracidiphilus sp003166055	GCA_003166055.1	95	d__Bacteria;p__Acidobacteriota;c__Terriglobia;o__Terriglobales;f__Acidobacteriaceae;g__Terracidiphilus;s__Terracidiphilus sp003166055	99.36	0.776	GCA_003166055.1	95	d__Bacteria;p__Acidobacteriota;c__Terriglobia;o__Terriglobales;f__Acidobacteriaceae;g__Terracidiphilus;s__Terracidiphilus sp003166055	99.36	0.776	d__Bacteria;p__Acidobacteriota;c__Terriglobia;o__Terriglobales;f__Acidobacteriaceae;g__Terracidiphilus;s__	taxonomic classification defined by topology and ANI	topological placement and ANI have congruent species assignments	GCA_003139795.1, s__Terracidiphilus sp003139795, 95.0, 79.67, 0.441; GCA_003170825.1, s__Terracidiphilus sp003170825, 95.0, 79.59, 0.493; GCA_003138365.1, s__Terracidiphilus sp003138365, 95.0, 79.23, 0.393; GCA_003162495.1, s__Terracidiphilus sp003162495, 95.0, 78.75, 0.468; GCA_903849645.1, s__Terracidiphilus sp903849645, 95.0, 78.58, 0.327; GCA_003140705.1, s__Terracidiphilus sp003140705, 95.0, 78.45, 0.226; GCA_003142935.1, s__Terracidiphilus sp003142935, 95.0, 78.38, 0.281; GCA_003165095.1, s__Terracidiphilus sp003165095, 95.0, 78.3, 0.251; GCA_021781495.1, s__Terracidiphilus sp021781495, 95.0, 78.24, 0.292; GCA_003151435.1, s__Terracidiphilus sp003151435, 95.0, 78.24, 0.281; GCA_003134855.1, s__Terracidiphilus sp003134855, 95.0, 78.23, 0.318; GCA_003167305.1, s__Terracidiphilus sp003167305, 95.0, 78.22, 0.372; GCA_903828675.1, s__Terracidiphilus sp903828675, 95.0, 78.15, 0.247; GCA_015655365.1, s__Terracidiphilus sp015655365, 95.0, 78.12, 0.402; GCA_003133425.1, s__Terracidiphilus sp003133425, 95.0, 78.07, 0.26; GCA_003142015.1, s__Terracidiphilus sp003142015, 95.0, 78.07, 0.346; GCA_003161045.1, s__Terracidiphilus sp003161045, 95.0, 78.07, 0.372; GCA_003159355.1, s__Terracidiphilus sp003159355, 95.0, 78.01, 0.32; GCA_021836865.1, s__Terracidiphilus sp021836865, 95.0, 77.96, 0.222; GCA_021818105.1, s__Terracidiphilus sp021818105, 95.0, 77.95, 0.237; GCA_021778875.1, s__Terracidiphilus sp021778875, 95.0, 77.95, 0.253; GCA_021780075.1, s__Terracidiphilus sp021780075, 95.0, 77.94, 0.263; GCA_903911925.1, s__Terracidiphilus sp903911925, 95.0, 77.94, 0.263; GCA_021805025.1, s__Terracidiphilus sp021805025, 95.0, 77.89, 0.233; GCA_003165935.1, s__Terracidiphilus sp003165935, 95.0, 77.88, 0.215; GCA_003165075.1, s__Terracidiphilus sp003165075, 95.0, 77.83, 0.261; GCA_015654835.1, s__Terracidiphilus sp015654835, 95.0, 77.79, 0.225; GCA_021781255.1, s__Terracidiphilus sp021781255, 95.0, 77.77, 0.248; GCA_003164255.1, s__Terracidiphilus sp003164255, 95.0, 77.77, 0.181; GCA_021803035.1, s__Terracidiphilus sp021803035, 95.0, 77.68, 0.225; GCA_003156235.1, s__Terracidiphilus sp003156235, 95.0, 77.66, 0.254; GCA_021779695.1, s__Terracidiphilus sp021779695, 95.0, 77.64, 0.139; GCA_021781795.1, s__Terracidiphilus sp021781795, 95.0, 77.62, 0.235; GCA_021813745.1, s__Terracidiphilus sp021813745, 95.0, 77.6, 0.143; GCA_021846945.1, s__Terracidiphilus sp021846945, 95.0, 77.55, 0.192; GCA_003140785.1, s__Terracidiphilus sp003140785, 95.0, 77.5, 0.179; GCA_003138515.1, s__Terracidiphilus sp003138515, 95.0, 77.48, 0.237; GCA_021790995.1, s__Terracidiphilus sp021790995, 95.0, 77.41, 0.201; GCA_003151985.1, s__Terracidiphilus sp003151985, 95.0, 77.39, 0.216; GCA_021800255.1, s__Terracidiphilus sp021800255, 95.0, 77.38, 0.252; GCA_903842065.1, s__Terracidiphilus sp903842065, 95.0, 77.38, 0.184; GCA_008682415.1, s__Terracidiphilus sp008682415, 95.0, 77.37, 0.2; GCA_003171315.1, s__Terracidiphilus sp003171315, 95.0, 77.37, 0.269; GCF_003131205.1, s__Terracidiphilus savannae, 95.0, 77.35, 0.175; GCA_002314435.1, s__Terracidiphilus sp002314435, 95.0, 77.35, 0.265; GCA_021846985.1, s__Terracidiphilus sp021846985, 95.0, 77.35, 0.212; GCA_021841795.1, s__Terracidiphilus sp021841795, 95.0, 77.24, 0.2; GCA_021785495.1, s__Terracidiphilus sp021785495, 95.0, 77.24, 0.254; GCA_021828835.1, s__Terracidiphilus sp021828835, 95.0, 77.22, 0.199; GCA_003156495.1, s__Terracidiphilus sp003156495, 95.0, 77.21, 0.177; GCA_003134815.1, s__Terracidiphilus sp003134815, 95.0, 77.18, 0.196; GCA_900290245.1, s__Terracidiphilus gaucii, 95.0, 77.15, 0.185; GCA_002307235.1, s__Terracidiphilus sp002307235, 95.0, 77.12, 0.197; GCA_017883405.1, s__Terracidiphilus sp017883405, 95.0, 77.1, 0.169; GCA_021799405.1, s__Terracidiphilus sp021799405, 95.0, 77.07, 0.138; GCF_001449115.1, s__Terracidiphilus gabretensis, 95.0, 77.07, 0.162; GCA_018268915.1, s__Terracidiphilus sp018268915, 95.0, 77.06, 0.142; GCA_015655195.1, s__Terracidiphilus sp015655195, 95.0, 77.0, 0.177; GCA_021811745.1, s__Terracidiphilus sp021811745, 95.0, 76.9, 0.157; GCA_003164635.1, s__Terracidiphilus sp003164635, 95.0, 76.87, 0.17; GCA_003165005.1, s__Terracidiphilus sp003165005, 95.0, 76.81, 0.236; GCA_021801945.1, s__Terracidiphilus sp021801945, 95.0, 76.79, 0.192	85.76	11	NA	NA
MAG_20120800_S3X_3~c_000000000423	Virus_20150700_S33.VIRSorter_NODE_328_length_30058_cov_6_072993_gene_1_gene_14-0-16319-cat_5	1807.89	20120800_S3X_3	0.124833	Virus_20150700_S33.VIRSorter_NODE_328_length_30058_cov_6_072993_gene_1_gene_14-0-16319-cat_5	EMERGEV2_20120800_S3X_3	d__Bacteria;p__Acidobacteriota;c__Terriglobia;o__Terriglobales;f__Acidobacteriaceae;g__Terracidiphilus;s__Terracidiphilus sp003166055	GCA_003166055.1	95	d__Bacteria;p__Acidobacteriota;c__Terriglobia;o__Terriglobales;f__Acidobacteriaceae;g__Terracidiphilus;s__Terracidiphilus sp003166055	99.36	0.776	GCA_003166055.1	95	d__Bacteria;p__Acidobacteriota;c__Terriglobia;o__Terriglobales;f__Acidobacteriaceae;g__Terracidiphilus;s__Terracidiphilus sp003166055	99.36	0.776	d__Bacteria;p__Acidobacteriota;c__Terriglobia;o__Terriglobales;f__Acidobacteriaceae;g__Terracidiphilus;s__	taxonomic classification defined by topology and ANI	topological placement and ANI have congruent species assignments	GCA_003139795.1, s__Terracidiphilus sp003139795, 95.0, 79.67, 0.441; GCA_003170825.1, s__Terracidiphilus sp003170825, 95.0, 79.59, 0.493; GCA_003138365.1, s__Terracidiphilus sp003138365, 95.0, 79.23, 0.393; GCA_003162495.1, s__Terracidiphilus sp003162495, 95.0, 78.75, 0.468; GCA_903849645.1, s__Terracidiphilus sp903849645, 95.0, 78.58, 0.327; GCA_003140705.1, s__Terracidiphilus sp003140705, 95.0, 78.45, 0.226; GCA_003142935.1, s__Terracidiphilus sp003142935, 95.0, 78.38, 0.281; GCA_003165095.1, s__Terracidiphilus sp003165095, 95.0, 78.3, 0.251; GCA_021781495.1, s__Terracidiphilus sp021781495, 95.0, 78.24, 0.292; GCA_003151435.1, s__Terracidiphilus sp003151435, 95.0, 78.24, 0.281; GCA_003134855.1, s__Terracidiphilus sp003134855, 95.0, 78.23, 0.318; GCA_003167305.1, s__Terracidiphilus sp003167305, 95.0, 78.22, 0.372; GCA_903828675.1, s__Terracidiphilus sp903828675, 95.0, 78.15, 0.247; GCA_015655365.1, s__Terracidiphilus sp015655365, 95.0, 78.12, 0.402; GCA_003133425.1, s__Terracidiphilus sp003133425, 95.0, 78.07, 0.26; GCA_003142015.1, s__Terracidiphilus sp003142015, 95.0, 78.07, 0.346; GCA_003161045.1, s__Terracidiphilus sp003161045, 95.0, 78.07, 0.372; GCA_003159355.1, s__Terracidiphilus sp003159355, 95.0, 78.01, 0.32; GCA_021836865.1, s__Terracidiphilus sp021836865, 95.0, 77.96, 0.222; GCA_021818105.1, s__Terracidiphilus sp021818105, 95.0, 77.95, 0.237; GCA_021778875.1, s__Terracidiphilus sp021778875, 95.0, 77.95, 0.253; GCA_021780075.1, s__Terracidiphilus sp021780075, 95.0, 77.94, 0.263; GCA_903911925.1, s__Terracidiphilus sp903911925, 95.0, 77.94, 0.263; GCA_021805025.1, s__Terracidiphilus sp021805025, 95.0, 77.89, 0.233; GCA_003165935.1, s__Terracidiphilus sp003165935, 95.0, 77.88, 0.215; GCA_003165075.1, s__Terracidiphilus sp003165075, 95.0, 77.83, 0.261; GCA_015654835.1, s__Terracidiphilus sp015654835, 95.0, 77.79, 0.225; GCA_021781255.1, s__Terracidiphilus sp021781255, 95.0, 77.77, 0.248; GCA_003164255.1, s__Terracidiphilus sp003164255, 95.0, 77.77, 0.181; GCA_021803035.1, s__Terracidiphilus sp021803035, 95.0, 77.68, 0.225; GCA_003156235.1, s__Terracidiphilus sp003156235, 95.0, 77.66, 0.254; GCA_021779695.1, s__Terracidiphilus sp021779695, 95.0, 77.64, 0.139; GCA_021781795.1, s__Terracidiphilus sp021781795, 95.0, 77.62, 0.235; GCA_021813745.1, s__Terracidiphilus sp021813745, 95.0, 77.6, 0.143; GCA_021846945.1, s__Terracidiphilus sp021846945, 95.0, 77.55, 0.192; GCA_003140785.1, s__Terracidiphilus sp003140785, 95.0, 77.5, 0.179; GCA_003138515.1, s__Terracidiphilus sp003138515, 95.0, 77.48, 0.237; GCA_021790995.1, s__Terracidiphilus sp021790995, 95.0, 77.41, 0.201; GCA_003151985.1, s__Terracidiphilus sp003151985, 95.0, 77.39, 0.216; GCA_021800255.1, s__Terracidiphilus sp021800255, 95.0, 77.38, 0.252; GCA_903842065.1, s__Terracidiphilus sp903842065, 95.0, 77.38, 0.184; GCA_008682415.1, s__Terracidiphilus sp008682415, 95.0, 77.37, 0.2; GCA_003171315.1, s__Terracidiphilus sp003171315, 95.0, 77.37, 0.269; GCF_003131205.1, s__Terracidiphilus savannae, 95.0, 77.35, 0.175; GCA_002314435.1, s__Terracidiphilus sp002314435, 95.0, 77.35, 0.265; GCA_021846985.1, s__Terracidiphilus sp021846985, 95.0, 77.35, 0.212; GCA_021841795.1, s__Terracidiphilus sp021841795, 95.0, 77.24, 0.2; GCA_021785495.1, s__Terracidiphilus sp021785495, 95.0, 77.24, 0.254; GCA_021828835.1, s__Terracidiphilus sp021828835, 95.0, 77.22, 0.199; GCA_003156495.1, s__Terracidiphilus sp003156495, 95.0, 77.21, 0.177; GCA_003134815.1, s__Terracidiphilus sp003134815, 95.0, 77.18, 0.196; GCA_900290245.1, s__Terracidiphilus gaucii, 95.0, 77.15, 0.185; GCA_002307235.1, s__Terracidiphilus sp002307235, 95.0, 77.12, 0.197; GCA_017883405.1, s__Terracidiphilus sp017883405, 95.0, 77.1, 0.169; GCA_021799405.1, s__Terracidiphilus sp021799405, 95.0, 77.07, 0.138; GCF_001449115.1, s__Terracidiphilus gabretensis, 95.0, 77.07, 0.162; GCA_018268915.1, s__Terracidiphilus sp018268915, 95.0, 77.06, 0.142; GCA_015655195.1, s__Terracidiphilus sp015655195, 95.0, 77.0, 0.177; GCA_021811745.1, s__Terracidiphilus sp021811745, 95.0, 76.9, 0.157; GCA_003164635.1, s__Terracidiphilus sp003164635, 95.0, 76.87, 0.17; GCA_003165005.1, s__Terracidiphilus sp003165005, 95.0, 76.81, 0.236; GCA_021801945.1, s__Terracidiphilus sp021801945, 95.0, 76.79, 0.192	85.76	11	NA	NA
MAG_20120800_S3X_3~c_000000000418	Virus_20130700_S2X.VIRSorter_NODE_3_length_197518_cov_59_067982-cat_2	98.6587	20120800_S3X_3	-0.400653	Virus_20130700_S2X.VIRSorter_NODE_3_length_197518_cov_59_067982-cat_2	EMERGEV2_20120800_S3X_3	d__Bacteria;p__Acidobacteriota;c__Terriglobia;o__Terriglobales;f__Acidobacteriaceae;g__Terracidiphilus;s__Terracidiphilus sp003166055	GCA_003166055.1	95	d__Bacteria;p__Acidobacteriota;c__Terriglobia;o__Terriglobales;f__Acidobacteriaceae;g__Terracidiphilus;s__Terracidiphilus sp003166055	99.36	0.776	GCA_003166055.1	95	d__Bacteria;p__Acidobacteriota;c__Terriglobia;o__Terriglobales;f__Acidobacteriaceae;g__Terracidiphilus;s__Terracidiphilus sp003166055	99.36	0.776	d__Bacteria;p__Acidobacteriota;c__Terriglobia;o__Terriglobales;f__Acidobacteriaceae;g__Terracidiphilus;s__	taxonomic classification defined by topology and ANI	topological placement and ANI have congruent species assignments	GCA_003139795.1, s__Terracidiphilus sp003139795, 95.0, 79.67, 0.441; GCA_003170825.1, s__Terracidiphilus sp003170825, 95.0, 79.59, 0.493; GCA_003138365.1, s__Terracidiphilus sp003138365, 95.0, 79.23, 0.393; GCA_003162495.1, s__Terracidiphilus sp003162495, 95.0, 78.75, 0.468; GCA_903849645.1, s__Terracidiphilus sp903849645, 95.0, 78.58, 0.327; GCA_003140705.1, s__Terracidiphilus sp003140705, 95.0, 78.45, 0.226; GCA_003142935.1, s__Terracidiphilus sp003142935, 95.0, 78.38, 0.281; GCA_003165095.1, s__Terracidiphilus sp003165095, 95.0, 78.3, 0.251; GCA_021781495.1, s__Terracidiphilus sp021781495, 95.0, 78.24, 0.292; GCA_003151435.1, s__Terracidiphilus sp003151435, 95.0, 78.24, 0.281; GCA_003134855.1, s__Terracidiphilus sp003134855, 95.0, 78.23, 0.318; GCA_003167305.1, s__Terracidiphilus sp003167305, 95.0, 78.22, 0.372; GCA_903828675.1, s__Terracidiphilus sp903828675, 95.0, 78.15, 0.247; GCA_015655365.1, s__Terracidiphilus sp015655365, 95.0, 78.12, 0.402; GCA_003133425.1, s__Terracidiphilus sp003133425, 95.0, 78.07, 0.26; GCA_003142015.1, s__Terracidiphilus sp003142015, 95.0, 78.07, 0.346; GCA_003161045.1, s__Terracidiphilus sp003161045, 95.0, 78.07, 0.372; GCA_003159355.1, s__Terracidiphilus sp003159355, 95.0, 78.01, 0.32; GCA_021836865.1, s__Terracidiphilus sp021836865, 95.0, 77.96, 0.222; GCA_021818105.1, s__Terracidiphilus sp021818105, 95.0, 77.95, 0.237; GCA_021778875.1, s__Terracidiphilus sp021778875, 95.0, 77.95, 0.253; GCA_021780075.1, s__Terracidiphilus sp021780075, 95.0, 77.94, 0.263; GCA_903911925.1, s__Terracidiphilus sp903911925, 95.0, 77.94, 0.263; GCA_021805025.1, s__Terracidiphilus sp021805025, 95.0, 77.89, 0.233; GCA_003165935.1, s__Terracidiphilus sp003165935, 95.0, 77.88, 0.215; GCA_003165075.1, s__Terracidiphilus sp003165075, 95.0, 77.83, 0.261; GCA_015654835.1, s__Terracidiphilus sp015654835, 95.0, 77.79, 0.225; GCA_021781255.1, s__Terracidiphilus sp021781255, 95.0, 77.77, 0.248; GCA_003164255.1, s__Terracidiphilus sp003164255, 95.0, 77.77, 0.181; GCA_021803035.1, s__Terracidiphilus sp021803035, 95.0, 77.68, 0.225; GCA_003156235.1, s__Terracidiphilus sp003156235, 95.0, 77.66, 0.254; GCA_021779695.1, s__Terracidiphilus sp021779695, 95.0, 77.64, 0.139; GCA_021781795.1, s__Terracidiphilus sp021781795, 95.0, 77.62, 0.235; GCA_021813745.1, s__Terracidiphilus sp021813745, 95.0, 77.6, 0.143; GCA_021846945.1, s__Terracidiphilus sp021846945, 95.0, 77.55, 0.192; GCA_003140785.1, s__Terracidiphilus sp003140785, 95.0, 77.5, 0.179; GCA_003138515.1, s__Terracidiphilus sp003138515, 95.0, 77.48, 0.237; GCA_021790995.1, s__Terracidiphilus sp021790995, 95.0, 77.41, 0.201; GCA_003151985.1, s__Terracidiphilus sp003151985, 95.0, 77.39, 0.216; GCA_021800255.1, s__Terracidiphilus sp021800255, 95.0, 77.38, 0.252; GCA_903842065.1, s__Terracidiphilus sp903842065, 95.0, 77.38, 0.184; GCA_008682415.1, s__Terracidiphilus sp008682415, 95.0, 77.37, 0.2; GCA_003171315.1, s__Terracidiphilus sp003171315, 95.0, 77.37, 0.269; GCF_003131205.1, s__Terracidiphilus savannae, 95.0, 77.35, 0.175; GCA_002314435.1, s__Terracidiphilus sp002314435, 95.0, 77.35, 0.265; GCA_021846985.1, s__Terracidiphilus sp021846985, 95.0, 77.35, 0.212; GCA_021841795.1, s__Terracidiphilus sp021841795, 95.0, 77.24, 0.2; GCA_021785495.1, s__Terracidiphilus sp021785495, 95.0, 77.24, 0.254; GCA_021828835.1, s__Terracidiphilus sp021828835, 95.0, 77.22, 0.199; GCA_003156495.1, s__Terracidiphilus sp003156495, 95.0, 77.21, 0.177; GCA_003134815.1, s__Terracidiphilus sp003134815, 95.0, 77.18, 0.196; GCA_900290245.1, s__Terracidiphilus gaucii, 95.0, 77.15, 0.185; GCA_002307235.1, s__Terracidiphilus sp002307235, 95.0, 77.12, 0.197; GCA_017883405.1, s__Terracidiphilus sp017883405, 95.0, 77.1, 0.169; GCA_021799405.1, s__Terracidiphilus sp021799405, 95.0, 77.07, 0.138; GCF_001449115.1, s__Terracidiphilus gabretensis, 95.0, 77.07, 0.162; GCA_018268915.1, s__Terracidiphilus sp018268915, 95.0, 77.06, 0.142; GCA_015655195.1, s__Terracidiphilus sp015655195, 95.0, 77.0, 0.177; GCA_021811745.1, s__Terracidiphilus sp021811745, 95.0, 76.9, 0.157; GCA_003164635.1, s__Terracidiphilus sp003164635, 95.0, 76.87, 0.17; GCA_003165005.1, s__Terracidiphilus sp003165005, 95.0, 76.81, 0.236; GCA_021801945.1, s__Terracidiphilus sp021801945, 95.0, 76.79, 0.192	85.76	11	NA	NA
MAG_20120800_S3X_3~c_000000000340	Virus_20130700_S2X.VIRSorter_NODE_3_length_197518_cov_59_067982-cat_2	216.333	20120800_S3X_3	-0.364475	Virus_20130700_S2X.VIRSorter_NODE_3_length_197518_cov_59_067982-cat_2	EMERGEV2_20120800_S3X_3	d__Bacteria;p__Acidobacteriota;c__Terriglobia;o__Terriglobales;f__Acidobacteriaceae;g__Terracidiphilus;s__Terracidiphilus sp003166055	GCA_003166055.1	95	d__Bacteria;p__Acidobacteriota;c__Terriglobia;o__Terriglobales;f__Acidobacteriaceae;g__Terracidiphilus;s__Terracidiphilus sp003166055	99.36	0.776	GCA_003166055.1	95	d__Bacteria;p__Acidobacteriota;c__Terriglobia;o__Terriglobales;f__Acidobacteriaceae;g__Terracidiphilus;s__Terracidiphilus sp003166055	99.36	0.776	d__Bacteria;p__Acidobacteriota;c__Terriglobia;o__Terriglobales;f__Acidobacteriaceae;g__Terracidiphilus;s__	taxonomic classification defined by topology and ANI	topological placement and ANI have congruent species assignments	GCA_003139795.1, s__Terracidiphilus sp003139795, 95.0, 79.67, 0.441; GCA_003170825.1, s__Terracidiphilus sp003170825, 95.0, 79.59, 0.493; GCA_003138365.1, s__Terracidiphilus sp003138365, 95.0, 79.23, 0.393; GCA_003162495.1, s__Terracidiphilus sp003162495, 95.0, 78.75, 0.468; GCA_903849645.1, s__Terracidiphilus sp903849645, 95.0, 78.58, 0.327; GCA_003140705.1, s__Terracidiphilus sp003140705, 95.0, 78.45, 0.226; GCA_003142935.1, s__Terracidiphilus sp003142935, 95.0, 78.38, 0.281; GCA_003165095.1, s__Terracidiphilus sp003165095, 95.0, 78.3, 0.251; GCA_021781495.1, s__Terracidiphilus sp021781495, 95.0, 78.24, 0.292; GCA_003151435.1, s__Terracidiphilus sp003151435, 95.0, 78.24, 0.281; GCA_003134855.1, s__Terracidiphilus sp003134855, 95.0, 78.23, 0.318; GCA_003167305.1, s__Terracidiphilus sp003167305, 95.0, 78.22, 0.372; GCA_903828675.1, s__Terracidiphilus sp903828675, 95.0, 78.15, 0.247; GCA_015655365.1, s__Terracidiphilus sp015655365, 95.0, 78.12, 0.402; GCA_003133425.1, s__Terracidiphilus sp003133425, 95.0, 78.07, 0.26; GCA_003142015.1, s__Terracidiphilus sp003142015, 95.0, 78.07, 0.346; GCA_003161045.1, s__Terracidiphilus sp003161045, 95.0, 78.07, 0.372; GCA_003159355.1, s__Terracidiphilus sp003159355, 95.0, 78.01, 0.32; GCA_021836865.1, s__Terracidiphilus sp021836865, 95.0, 77.96, 0.222; GCA_021818105.1, s__Terracidiphilus sp021818105, 95.0, 77.95, 0.237; GCA_021778875.1, s__Terracidiphilus sp021778875, 95.0, 77.95, 0.253; GCA_021780075.1, s__Terracidiphilus sp021780075, 95.0, 77.94, 0.263; GCA_903911925.1, s__Terracidiphilus sp903911925, 95.0, 77.94, 0.263; GCA_021805025.1, s__Terracidiphilus sp021805025, 95.0, 77.89, 0.233; GCA_003165935.1, s__Terracidiphilus sp003165935, 95.0, 77.88, 0.215; GCA_003165075.1, s__Terracidiphilus sp003165075, 95.0, 77.83, 0.261; GCA_015654835.1, s__Terracidiphilus sp015654835, 95.0, 77.79, 0.225; GCA_021781255.1, s__Terracidiphilus sp021781255, 95.0, 77.77, 0.248; GCA_003164255.1, s__Terracidiphilus sp003164255, 95.0, 77.77, 0.181; GCA_021803035.1, s__Terracidiphilus sp021803035, 95.0, 77.68, 0.225; GCA_003156235.1, s__Terracidiphilus sp003156235, 95.0, 77.66, 0.254; GCA_021779695.1, s__Terracidiphilus sp021779695, 95.0, 77.64, 0.139; GCA_021781795.1, s__Terracidiphilus sp021781795, 95.0, 77.62, 0.235; GCA_021813745.1, s__Terracidiphilus sp021813745, 95.0, 77.6, 0.143; GCA_021846945.1, s__Terracidiphilus sp021846945, 95.0, 77.55, 0.192; GCA_003140785.1, s__Terracidiphilus sp003140785, 95.0, 77.5, 0.179; GCA_003138515.1, s__Terracidiphilus sp003138515, 95.0, 77.48, 0.237; GCA_021790995.1, s__Terracidiphilus sp021790995, 95.0, 77.41, 0.201; GCA_003151985.1, s__Terracidiphilus sp003151985, 95.0, 77.39, 0.216; GCA_021800255.1, s__Terracidiphilus sp021800255, 95.0, 77.38, 0.252; GCA_903842065.1, s__Terracidiphilus sp903842065, 95.0, 77.38, 0.184; GCA_008682415.1, s__Terracidiphilus sp008682415, 95.0, 77.37, 0.2; GCA_003171315.1, s__Terracidiphilus sp003171315, 95.0, 77.37, 0.269; GCF_003131205.1, s__Terracidiphilus savannae, 95.0, 77.35, 0.175; GCA_002314435.1, s__Terracidiphilus sp002314435, 95.0, 77.35, 0.265; GCA_021846985.1, s__Terracidiphilus sp021846985, 95.0, 77.35, 0.212; GCA_021841795.1, s__Terracidiphilus sp021841795, 95.0, 77.24, 0.2; GCA_021785495.1, s__Terracidiphilus sp021785495, 95.0, 77.24, 0.254; GCA_021828835.1, s__Terracidiphilus sp021828835, 95.0, 77.22, 0.199; GCA_003156495.1, s__Terracidiphilus sp003156495, 95.0, 77.21, 0.177; GCA_003134815.1, s__Terracidiphilus sp003134815, 95.0, 77.18, 0.196; GCA_900290245.1, s__Terracidiphilus gaucii, 95.0, 77.15, 0.185; GCA_002307235.1, s__Terracidiphilus sp002307235, 95.0, 77.12, 0.197; GCA_017883405.1, s__Terracidiphilus sp017883405, 95.0, 77.1, 0.169; GCA_021799405.1, s__Terracidiphilus sp021799405, 95.0, 77.07, 0.138; GCF_001449115.1, s__Terracidiphilus gabretensis, 95.0, 77.07, 0.162; GCA_018268915.1, s__Terracidiphilus sp018268915, 95.0, 77.06, 0.142; GCA_015655195.1, s__Terracidiphilus sp015655195, 95.0, 77.0, 0.177; GCA_021811745.1, s__Terracidiphilus sp021811745, 95.0, 76.9, 0.157; GCA_003164635.1, s__Terracidiphilus sp003164635, 95.0, 76.87, 0.17; GCA_003165005.1, s__Terracidiphilus sp003165005, 95.0, 76.81, 0.236; GCA_021801945.1, s__Terracidiphilus sp021801945, 95.0, 76.79, 0.192	85.76	11	NA	NA
MAG_20120800_S3X_3~c_000000000340	Virus_20150700_S33.VIRSorter_NODE_328_length_30058_cov_6_072993_gene_1_gene_14-0-16319-cat_5	165.681	20120800_S3X_3	-0.380048	Virus_20150700_S33.VIRSorter_NODE_328_length_30058_cov_6_072993_gene_1_gene_14-0-16319-cat_5	EMERGEV2_20120800_S3X_3	d__Bacteria;p__Acidobacteriota;c__Terriglobia;o__Terriglobales;f__Acidobacteriaceae;g__Terracidiphilus;s__Terracidiphilus sp003166055	GCA_003166055.1	95	d__Bacteria;p__Acidobacteriota;c__Terriglobia;o__Terriglobales;f__Acidobacteriaceae;g__Terracidiphilus;s__Terracidiphilus sp003166055	99.36	0.776	GCA_003166055.1	95	d__Bacteria;p__Acidobacteriota;c__Terriglobia;o__Terriglobales;f__Acidobacteriaceae;g__Terracidiphilus;s__Terracidiphilus sp003166055	99.36	0.776	d__Bacteria;p__Acidobacteriota;c__Terriglobia;o__Terriglobales;f__Acidobacteriaceae;g__Terracidiphilus;s__	taxonomic classification defined by topology and ANI	topological placement and ANI have congruent species assignments	GCA_003139795.1, s__Terracidiphilus sp003139795, 95.0, 79.67, 0.441; GCA_003170825.1, s__Terracidiphilus sp003170825, 95.0, 79.59, 0.493; GCA_003138365.1, s__Terracidiphilus sp003138365, 95.0, 79.23, 0.393; GCA_003162495.1, s__Terracidiphilus sp003162495, 95.0, 78.75, 0.468; GCA_903849645.1, s__Terracidiphilus sp903849645, 95.0, 78.58, 0.327; GCA_003140705.1, s__Terracidiphilus sp003140705, 95.0, 78.45, 0.226; GCA_003142935.1, s__Terracidiphilus sp003142935, 95.0, 78.38, 0.281; GCA_003165095.1, s__Terracidiphilus sp003165095, 95.0, 78.3, 0.251; GCA_021781495.1, s__Terracidiphilus sp021781495, 95.0, 78.24, 0.292; GCA_003151435.1, s__Terracidiphilus sp003151435, 95.0, 78.24, 0.281; GCA_003134855.1, s__Terracidiphilus sp003134855, 95.0, 78.23, 0.318; GCA_003167305.1, s__Terracidiphilus sp003167305, 95.0, 78.22, 0.372; GCA_903828675.1, s__Terracidiphilus sp903828675, 95.0, 78.15, 0.247; GCA_015655365.1, s__Terracidiphilus sp015655365, 95.0, 78.12, 0.402; GCA_003133425.1, s__Terracidiphilus sp003133425, 95.0, 78.07, 0.26; GCA_003142015.1, s__Terracidiphilus sp003142015, 95.0, 78.07, 0.346; GCA_003161045.1, s__Terracidiphilus sp003161045, 95.0, 78.07, 0.372; GCA_003159355.1, s__Terracidiphilus sp003159355, 95.0, 78.01, 0.32; GCA_021836865.1, s__Terracidiphilus sp021836865, 95.0, 77.96, 0.222; GCA_021818105.1, s__Terracidiphilus sp021818105, 95.0, 77.95, 0.237; GCA_021778875.1, s__Terracidiphilus sp021778875, 95.0, 77.95, 0.253; GCA_021780075.1, s__Terracidiphilus sp021780075, 95.0, 77.94, 0.263; GCA_903911925.1, s__Terracidiphilus sp903911925, 95.0, 77.94, 0.263; GCA_021805025.1, s__Terracidiphilus sp021805025, 95.0, 77.89, 0.233; GCA_003165935.1, s__Terracidiphilus sp003165935, 95.0, 77.88, 0.215; GCA_003165075.1, s__Terracidiphilus sp003165075, 95.0, 77.83, 0.261; GCA_015654835.1, s__Terracidiphilus sp015654835, 95.0, 77.79, 0.225; GCA_021781255.1, s__Terracidiphilus sp021781255, 95.0, 77.77, 0.248; GCA_003164255.1, s__Terracidiphilus sp003164255, 95.0, 77.77, 0.181; GCA_021803035.1, s__Terracidiphilus sp021803035, 95.0, 77.68, 0.225; GCA_003156235.1, s__Terracidiphilus sp003156235, 95.0, 77.66, 0.254; GCA_021779695.1, s__Terracidiphilus sp021779695, 95.0, 77.64, 0.139; GCA_021781795.1, s__Terracidiphilus sp021781795, 95.0, 77.62, 0.235; GCA_021813745.1, s__Terracidiphilus sp021813745, 95.0, 77.6, 0.143; GCA_021846945.1, s__Terracidiphilus sp021846945, 95.0, 77.55, 0.192; GCA_003140785.1, s__Terracidiphilus sp003140785, 95.0, 77.5, 0.179; GCA_003138515.1, s__Terracidiphilus sp003138515, 95.0, 77.48, 0.237; GCA_021790995.1, s__Terracidiphilus sp021790995, 95.0, 77.41, 0.201; GCA_003151985.1, s__Terracidiphilus sp003151985, 95.0, 77.39, 0.216; GCA_021800255.1, s__Terracidiphilus sp021800255, 95.0, 77.38, 0.252; GCA_903842065.1, s__Terracidiphilus sp903842065, 95.0, 77.38, 0.184; GCA_008682415.1, s__Terracidiphilus sp008682415, 95.0, 77.37, 0.2; GCA_003171315.1, s__Terracidiphilus sp003171315, 95.0, 77.37, 0.269; GCF_003131205.1, s__Terracidiphilus savannae, 95.0, 77.35, 0.175; GCA_002314435.1, s__Terracidiphilus sp002314435, 95.0, 77.35, 0.265; GCA_021846985.1, s__Terracidiphilus sp021846985, 95.0, 77.35, 0.212; GCA_021841795.1, s__Terracidiphilus sp021841795, 95.0, 77.24, 0.2; GCA_021785495.1, s__Terracidiphilus sp021785495, 95.0, 77.24, 0.254; GCA_021828835.1, s__Terracidiphilus sp021828835, 95.0, 77.22, 0.199; GCA_003156495.1, s__Terracidiphilus sp003156495, 95.0, 77.21, 0.177; GCA_003134815.1, s__Terracidiphilus sp003134815, 95.0, 77.18, 0.196; GCA_900290245.1, s__Terracidiphilus gaucii, 95.0, 77.15, 0.185; GCA_002307235.1, s__Terracidiphilus sp002307235, 95.0, 77.12, 0.197; GCA_017883405.1, s__Terracidiphilus sp017883405, 95.0, 77.1, 0.169; GCA_021799405.1, s__Terracidiphilus sp021799405, 95.0, 77.07, 0.138; GCF_001449115.1, s__Terracidiphilus gabretensis, 95.0, 77.07, 0.162; GCA_018268915.1, s__Terracidiphilus sp018268915, 95.0, 77.06, 0.142; GCA_015655195.1, s__Terracidiphilus sp015655195, 95.0, 77.0, 0.177; GCA_021811745.1, s__Terracidiphilus sp021811745, 95.0, 76.9, 0.157; GCA_003164635.1, s__Terracidiphilus sp003164635, 95.0, 76.87, 0.17; GCA_003165005.1, s__Terracidiphilus sp003165005, 95.0, 76.81, 0.236; GCA_021801945.1, s__Terracidiphilus sp021801945, 95.0, 76.79, 0.192	85.76	11	NA	NA
MAG_20120800_S3X_3~c_000000000181	Virus_20120700_S1D.VIRSorter_NODE_78772_length_5649_cov_6_636932-cat_1	291.074	20120800_S3X_3	-0.341497	Virus_20120700_S1D.VIRSorter_NODE_78772_length_5649_cov_6_636932-cat_1	EMERGEV2_20120800_S3X_3	d__Bacteria;p__Acidobacteriota;c__Terriglobia;o__Terriglobales;f__Acidobacteriaceae;g__Terracidiphilus;s__Terracidiphilus sp003166055	GCA_003166055.1	95	d__Bacteria;p__Acidobacteriota;c__Terriglobia;o__Terriglobales;f__Acidobacteriaceae;g__Terracidiphilus;s__Terracidiphilus sp003166055	99.36	0.776	GCA_003166055.1	95	d__Bacteria;p__Acidobacteriota;c__Terriglobia;o__Terriglobales;f__Acidobacteriaceae;g__Terracidiphilus;s__Terracidiphilus sp003166055	99.36	0.776	d__Bacteria;p__Acidobacteriota;c__Terriglobia;o__Terriglobales;f__Acidobacteriaceae;g__Terracidiphilus;s__	taxonomic classification defined by topology and ANI	topological placement and ANI have congruent species assignments	GCA_003139795.1, s__Terracidiphilus sp003139795, 95.0, 79.67, 0.441; GCA_003170825.1, s__Terracidiphilus sp003170825, 95.0, 79.59, 0.493; GCA_003138365.1, s__Terracidiphilus sp003138365, 95.0, 79.23, 0.393; GCA_003162495.1, s__Terracidiphilus sp003162495, 95.0, 78.75, 0.468; GCA_903849645.1, s__Terracidiphilus sp903849645, 95.0, 78.58, 0.327; GCA_003140705.1, s__Terracidiphilus sp003140705, 95.0, 78.45, 0.226; GCA_003142935.1, s__Terracidiphilus sp003142935, 95.0, 78.38, 0.281; GCA_003165095.1, s__Terracidiphilus sp003165095, 95.0, 78.3, 0.251; GCA_021781495.1, s__Terracidiphilus sp021781495, 95.0, 78.24, 0.292; GCA_003151435.1, s__Terracidiphilus sp003151435, 95.0, 78.24, 0.281; GCA_003134855.1, s__Terracidiphilus sp003134855, 95.0, 78.23, 0.318; GCA_003167305.1, s__Terracidiphilus sp003167305, 95.0, 78.22, 0.372; GCA_903828675.1, s__Terracidiphilus sp903828675, 95.0, 78.15, 0.247; GCA_015655365.1, s__Terracidiphilus sp015655365, 95.0, 78.12, 0.402; GCA_003133425.1, s__Terracidiphilus sp003133425, 95.0, 78.07, 0.26; GCA_003142015.1, s__Terracidiphilus sp003142015, 95.0, 78.07, 0.346; GCA_003161045.1, s__Terracidiphilus sp003161045, 95.0, 78.07, 0.372; GCA_003159355.1, s__Terracidiphilus sp003159355, 95.0, 78.01, 0.32; GCA_021836865.1, s__Terracidiphilus sp021836865, 95.0, 77.96, 0.222; GCA_021818105.1, s__Terracidiphilus sp021818105, 95.0, 77.95, 0.237; GCA_021778875.1, s__Terracidiphilus sp021778875, 95.0, 77.95, 0.253; GCA_021780075.1, s__Terracidiphilus sp021780075, 95.0, 77.94, 0.263; GCA_903911925.1, s__Terracidiphilus sp903911925, 95.0, 77.94, 0.263; GCA_021805025.1, s__Terracidiphilus sp021805025, 95.0, 77.89, 0.233; GCA_003165935.1, s__Terracidiphilus sp003165935, 95.0, 77.88, 0.215; GCA_003165075.1, s__Terracidiphilus sp003165075, 95.0, 77.83, 0.261; GCA_015654835.1, s__Terracidiphilus sp015654835, 95.0, 77.79, 0.225; GCA_021781255.1, s__Terracidiphilus sp021781255, 95.0, 77.77, 0.248; GCA_003164255.1, s__Terracidiphilus sp003164255, 95.0, 77.77, 0.181; GCA_021803035.1, s__Terracidiphilus sp021803035, 95.0, 77.68, 0.225; GCA_003156235.1, s__Terracidiphilus sp003156235, 95.0, 77.66, 0.254; GCA_021779695.1, s__Terracidiphilus sp021779695, 95.0, 77.64, 0.139; GCA_021781795.1, s__Terracidiphilus sp021781795, 95.0, 77.62, 0.235; GCA_021813745.1, s__Terracidiphilus sp021813745, 95.0, 77.6, 0.143; GCA_021846945.1, s__Terracidiphilus sp021846945, 95.0, 77.55, 0.192; GCA_003140785.1, s__Terracidiphilus sp003140785, 95.0, 77.5, 0.179; GCA_003138515.1, s__Terracidiphilus sp003138515, 95.0, 77.48, 0.237; GCA_021790995.1, s__Terracidiphilus sp021790995, 95.0, 77.41, 0.201; GCA_003151985.1, s__Terracidiphilus sp003151985, 95.0, 77.39, 0.216; GCA_021800255.1, s__Terracidiphilus sp021800255, 95.0, 77.38, 0.252; GCA_903842065.1, s__Terracidiphilus sp903842065, 95.0, 77.38, 0.184; GCA_008682415.1, s__Terracidiphilus sp008682415, 95.0, 77.37, 0.2; GCA_003171315.1, s__Terracidiphilus sp003171315, 95.0, 77.37, 0.269; GCF_003131205.1, s__Terracidiphilus savannae, 95.0, 77.35, 0.175; GCA_002314435.1, s__Terracidiphilus sp002314435, 95.0, 77.35, 0.265; GCA_021846985.1, s__Terracidiphilus sp021846985, 95.0, 77.35, 0.212; GCA_021841795.1, s__Terracidiphilus sp021841795, 95.0, 77.24, 0.2; GCA_021785495.1, s__Terracidiphilus sp021785495, 95.0, 77.24, 0.254; GCA_021828835.1, s__Terracidiphilus sp021828835, 95.0, 77.22, 0.199; GCA_003156495.1, s__Terracidiphilus sp003156495, 95.0, 77.21, 0.177; GCA_003134815.1, s__Terracidiphilus sp003134815, 95.0, 77.18, 0.196; GCA_900290245.1, s__Terracidiphilus gaucii, 95.0, 77.15, 0.185; GCA_002307235.1, s__Terracidiphilus sp002307235, 95.0, 77.12, 0.197; GCA_017883405.1, s__Terracidiphilus sp017883405, 95.0, 77.1, 0.169; GCA_021799405.1, s__Terracidiphilus sp021799405, 95.0, 77.07, 0.138; GCF_001449115.1, s__Terracidiphilus gabretensis, 95.0, 77.07, 0.162; GCA_018268915.1, s__Terracidiphilus sp018268915, 95.0, 77.06, 0.142; GCA_015655195.1, s__Terracidiphilus sp015655195, 95.0, 77.0, 0.177; GCA_021811745.1, s__Terracidiphilus sp021811745, 95.0, 76.9, 0.157; GCA_003164635.1, s__Terracidiphilus sp003164635, 95.0, 76.87, 0.17; GCA_003165005.1, s__Terracidiphilus sp003165005, 95.0, 76.81, 0.236; GCA_021801945.1, s__Terracidiphilus sp021801945, 95.0, 76.79, 0.192	85.76	11	NA	NA
MAG_20120800_S3X_3~c_000000000204	Virus_20150700_E23.VIRSorter_NODE_4209_length_6371_cov_3_068556-cat_2	137.611	20120800_S3X_3	-0.388678	Virus_20150700_E23.VIRSorter_NODE_4209_length_6371_cov_3_068556-cat_2	EMERGEV2_20120800_S3X_3	d__Bacteria;p__Acidobacteriota;c__Terriglobia;o__Terriglobales;f__Acidobacteriaceae;g__Terracidiphilus;s__Terracidiphilus sp003166055	GCA_003166055.1	95	d__Bacteria;p__Acidobacteriota;c__Terriglobia;o__Terriglobales;f__Acidobacteriaceae;g__Terracidiphilus;s__Terracidiphilus sp003166055	99.36	0.776	GCA_003166055.1	95	d__Bacteria;p__Acidobacteriota;c__Terriglobia;o__Terriglobales;f__Acidobacteriaceae;g__Terracidiphilus;s__Terracidiphilus sp003166055	99.36	0.776	d__Bacteria;p__Acidobacteriota;c__Terriglobia;o__Terriglobales;f__Acidobacteriaceae;g__Terracidiphilus;s__	taxonomic classification defined by topology and ANI	topological placement and ANI have congruent species assignments	GCA_003139795.1, s__Terracidiphilus sp003139795, 95.0, 79.67, 0.441; GCA_003170825.1, s__Terracidiphilus sp003170825, 95.0, 79.59, 0.493; GCA_003138365.1, s__Terracidiphilus sp003138365, 95.0, 79.23, 0.393; GCA_003162495.1, s__Terracidiphilus sp003162495, 95.0, 78.75, 0.468; GCA_903849645.1, s__Terracidiphilus sp903849645, 95.0, 78.58, 0.327; GCA_003140705.1, s__Terracidiphilus sp003140705, 95.0, 78.45, 0.226; GCA_003142935.1, s__Terracidiphilus sp003142935, 95.0, 78.38, 0.281; GCA_003165095.1, s__Terracidiphilus sp003165095, 95.0, 78.3, 0.251; GCA_021781495.1, s__Terracidiphilus sp021781495, 95.0, 78.24, 0.292; GCA_003151435.1, s__Terracidiphilus sp003151435, 95.0, 78.24, 0.281; GCA_003134855.1, s__Terracidiphilus sp003134855, 95.0, 78.23, 0.318; GCA_003167305.1, s__Terracidiphilus sp003167305, 95.0, 78.22, 0.372; GCA_903828675.1, s__Terracidiphilus sp903828675, 95.0, 78.15, 0.247; GCA_015655365.1, s__Terracidiphilus sp015655365, 95.0, 78.12, 0.402; GCA_003133425.1, s__Terracidiphilus sp003133425, 95.0, 78.07, 0.26; GCA_003142015.1, s__Terracidiphilus sp003142015, 95.0, 78.07, 0.346; GCA_003161045.1, s__Terracidiphilus sp003161045, 95.0, 78.07, 0.372; GCA_003159355.1, s__Terracidiphilus sp003159355, 95.0, 78.01, 0.32; GCA_021836865.1, s__Terracidiphilus sp021836865, 95.0, 77.96, 0.222; GCA_021818105.1, s__Terracidiphilus sp021818105, 95.0, 77.95, 0.237; GCA_021778875.1, s__Terracidiphilus sp021778875, 95.0, 77.95, 0.253; GCA_021780075.1, s__Terracidiphilus sp021780075, 95.0, 77.94, 0.263; GCA_903911925.1, s__Terracidiphilus sp903911925, 95.0, 77.94, 0.263; GCA_021805025.1, s__Terracidiphilus sp021805025, 95.0, 77.89, 0.233; GCA_003165935.1, s__Terracidiphilus sp003165935, 95.0, 77.88, 0.215; GCA_003165075.1, s__Terracidiphilus sp003165075, 95.0, 77.83, 0.261; GCA_015654835.1, s__Terracidiphilus sp015654835, 95.0, 77.79, 0.225; GCA_021781255.1, s__Terracidiphilus sp021781255, 95.0, 77.77, 0.248; GCA_003164255.1, s__Terracidiphilus sp003164255, 95.0, 77.77, 0.181; GCA_021803035.1, s__Terracidiphilus sp021803035, 95.0, 77.68, 0.225; GCA_003156235.1, s__Terracidiphilus sp003156235, 95.0, 77.66, 0.254; GCA_021779695.1, s__Terracidiphilus sp021779695, 95.0, 77.64, 0.139; GCA_021781795.1, s__Terracidiphilus sp021781795, 95.0, 77.62, 0.235; GCA_021813745.1, s__Terracidiphilus sp021813745, 95.0, 77.6, 0.143; GCA_021846945.1, s__Terracidiphilus sp021846945, 95.0, 77.55, 0.192; GCA_003140785.1, s__Terracidiphilus sp003140785, 95.0, 77.5, 0.179; GCA_003138515.1, s__Terracidiphilus sp003138515, 95.0, 77.48, 0.237; GCA_021790995.1, s__Terracidiphilus sp021790995, 95.0, 77.41, 0.201; GCA_003151985.1, s__Terracidiphilus sp003151985, 95.0, 77.39, 0.216; GCA_021800255.1, s__Terracidiphilus sp021800255, 95.0, 77.38, 0.252; GCA_903842065.1, s__Terracidiphilus sp903842065, 95.0, 77.38, 0.184; GCA_008682415.1, s__Terracidiphilus sp008682415, 95.0, 77.37, 0.2; GCA_003171315.1, s__Terracidiphilus sp003171315, 95.0, 77.37, 0.269; GCF_003131205.1, s__Terracidiphilus savannae, 95.0, 77.35, 0.175; GCA_002314435.1, s__Terracidiphilus sp002314435, 95.0, 77.35, 0.265; GCA_021846985.1, s__Terracidiphilus sp021846985, 95.0, 77.35, 0.212; GCA_021841795.1, s__Terracidiphilus sp021841795, 95.0, 77.24, 0.2; GCA_021785495.1, s__Terracidiphilus sp021785495, 95.0, 77.24, 0.254; GCA_021828835.1, s__Terracidiphilus sp021828835, 95.0, 77.22, 0.199; GCA_003156495.1, s__Terracidiphilus sp003156495, 95.0, 77.21, 0.177; GCA_003134815.1, s__Terracidiphilus sp003134815, 95.0, 77.18, 0.196; GCA_900290245.1, s__Terracidiphilus gaucii, 95.0, 77.15, 0.185; GCA_002307235.1, s__Terracidiphilus sp002307235, 95.0, 77.12, 0.197; GCA_017883405.1, s__Terracidiphilus sp017883405, 95.0, 77.1, 0.169; GCA_021799405.1, s__Terracidiphilus sp021799405, 95.0, 77.07, 0.138; GCF_001449115.1, s__Terracidiphilus gabretensis, 95.0, 77.07, 0.162; GCA_018268915.1, s__Terracidiphilus sp018268915, 95.0, 77.06, 0.142; GCA_015655195.1, s__Terracidiphilus sp015655195, 95.0, 77.0, 0.177; GCA_021811745.1, s__Terracidiphilus sp021811745, 95.0, 76.9, 0.157; GCA_003164635.1, s__Terracidiphilus sp003164635, 95.0, 76.87, 0.17; GCA_003165005.1, s__Terracidiphilus sp003165005, 95.0, 76.81, 0.236; GCA_021801945.1, s__Terracidiphilus sp021801945, 95.0, 76.79, 0.192	85.76	11	NA	NA
MAG_20120800_S3X_3~c_000000000475	Virus_20150700_S33.VIRSorter_NODE_328_length_30058_cov_6_072993_gene_1_gene_14-0-16319-cat_5	69.6746	20120800_S3X_3	-0.409564	Virus_20150700_S33.VIRSorter_NODE_328_length_30058_cov_6_072993_gene_1_gene_14-0-16319-cat_5	EMERGEV2_20120800_S3X_3	d__Bacteria;p__Acidobacteriota;c__Terriglobia;o__Terriglobales;f__Acidobacteriaceae;g__Terracidiphilus;s__Terracidiphilus sp003166055	GCA_003166055.1	95	d__Bacteria;p__Acidobacteriota;c__Terriglobia;o__Terriglobales;f__Acidobacteriaceae;g__Terracidiphilus;s__Terracidiphilus sp003166055	99.36	0.776	GCA_003166055.1	95	d__Bacteria;p__Acidobacteriota;c__Terriglobia;o__Terriglobales;f__Acidobacteriaceae;g__Terracidiphilus;s__Terracidiphilus sp003166055	99.36	0.776	d__Bacteria;p__Acidobacteriota;c__Terriglobia;o__Terriglobales;f__Acidobacteriaceae;g__Terracidiphilus;s__	taxonomic classification defined by topology and ANI	topological placement and ANI have congruent species assignments	GCA_003139795.1, s__Terracidiphilus sp003139795, 95.0, 79.67, 0.441; GCA_003170825.1, s__Terracidiphilus sp003170825, 95.0, 79.59, 0.493; GCA_003138365.1, s__Terracidiphilus sp003138365, 95.0, 79.23, 0.393; GCA_003162495.1, s__Terracidiphilus sp003162495, 95.0, 78.75, 0.468; GCA_903849645.1, s__Terracidiphilus sp903849645, 95.0, 78.58, 0.327; GCA_003140705.1, s__Terracidiphilus sp003140705, 95.0, 78.45, 0.226; GCA_003142935.1, s__Terracidiphilus sp003142935, 95.0, 78.38, 0.281; GCA_003165095.1, s__Terracidiphilus sp003165095, 95.0, 78.3, 0.251; GCA_021781495.1, s__Terracidiphilus sp021781495, 95.0, 78.24, 0.292; GCA_003151435.1, s__Terracidiphilus sp003151435, 95.0, 78.24, 0.281; GCA_003134855.1, s__Terracidiphilus sp003134855, 95.0, 78.23, 0.318; GCA_003167305.1, s__Terracidiphilus sp003167305, 95.0, 78.22, 0.372; GCA_903828675.1, s__Terracidiphilus sp903828675, 95.0, 78.15, 0.247; GCA_015655365.1, s__Terracidiphilus sp015655365, 95.0, 78.12, 0.402; GCA_003133425.1, s__Terracidiphilus sp003133425, 95.0, 78.07, 0.26; GCA_003142015.1, s__Terracidiphilus sp003142015, 95.0, 78.07, 0.346; GCA_003161045.1, s__Terracidiphilus sp003161045, 95.0, 78.07, 0.372; GCA_003159355.1, s__Terracidiphilus sp003159355, 95.0, 78.01, 0.32; GCA_021836865.1, s__Terracidiphilus sp021836865, 95.0, 77.96, 0.222; GCA_021818105.1, s__Terracidiphilus sp021818105, 95.0, 77.95, 0.237; GCA_021778875.1, s__Terracidiphilus sp021778875, 95.0, 77.95, 0.253; GCA_021780075.1, s__Terracidiphilus sp021780075, 95.0, 77.94, 0.263; GCA_903911925.1, s__Terracidiphilus sp903911925, 95.0, 77.94, 0.263; GCA_021805025.1, s__Terracidiphilus sp021805025, 95.0, 77.89, 0.233; GCA_003165935.1, s__Terracidiphilus sp003165935, 95.0, 77.88, 0.215; GCA_003165075.1, s__Terracidiphilus sp003165075, 95.0, 77.83, 0.261; GCA_015654835.1, s__Terracidiphilus sp015654835, 95.0, 77.79, 0.225; GCA_021781255.1, s__Terracidiphilus sp021781255, 95.0, 77.77, 0.248; GCA_003164255.1, s__Terracidiphilus sp003164255, 95.0, 77.77, 0.181; GCA_021803035.1, s__Terracidiphilus sp021803035, 95.0, 77.68, 0.225; GCA_003156235.1, s__Terracidiphilus sp003156235, 95.0, 77.66, 0.254; GCA_021779695.1, s__Terracidiphilus sp021779695, 95.0, 77.64, 0.139; GCA_021781795.1, s__Terracidiphilus sp021781795, 95.0, 77.62, 0.235; GCA_021813745.1, s__Terracidiphilus sp021813745, 95.0, 77.6, 0.143; GCA_021846945.1, s__Terracidiphilus sp021846945, 95.0, 77.55, 0.192; GCA_003140785.1, s__Terracidiphilus sp003140785, 95.0, 77.5, 0.179; GCA_003138515.1, s__Terracidiphilus sp003138515, 95.0, 77.48, 0.237; GCA_021790995.1, s__Terracidiphilus sp021790995, 95.0, 77.41, 0.201; GCA_003151985.1, s__Terracidiphilus sp003151985, 95.0, 77.39, 0.216; GCA_021800255.1, s__Terracidiphilus sp021800255, 95.0, 77.38, 0.252; GCA_903842065.1, s__Terracidiphilus sp903842065, 95.0, 77.38, 0.184; GCA_008682415.1, s__Terracidiphilus sp008682415, 95.0, 77.37, 0.2; GCA_003171315.1, s__Terracidiphilus sp003171315, 95.0, 77.37, 0.269; GCF_003131205.1, s__Terracidiphilus savannae, 95.0, 77.35, 0.175; GCA_002314435.1, s__Terracidiphilus sp002314435, 95.0, 77.35, 0.265; GCA_021846985.1, s__Terracidiphilus sp021846985, 95.0, 77.35, 0.212; GCA_021841795.1, s__Terracidiphilus sp021841795, 95.0, 77.24, 0.2; GCA_021785495.1, s__Terracidiphilus sp021785495, 95.0, 77.24, 0.254; GCA_021828835.1, s__Terracidiphilus sp021828835, 95.0, 77.22, 0.199; GCA_003156495.1, s__Terracidiphilus sp003156495, 95.0, 77.21, 0.177; GCA_003134815.1, s__Terracidiphilus sp003134815, 95.0, 77.18, 0.196; GCA_900290245.1, s__Terracidiphilus gaucii, 95.0, 77.15, 0.185; GCA_002307235.1, s__Terracidiphilus sp002307235, 95.0, 77.12, 0.197; GCA_017883405.1, s__Terracidiphilus sp017883405, 95.0, 77.1, 0.169; GCA_021799405.1, s__Terracidiphilus sp021799405, 95.0, 77.07, 0.138; GCF_001449115.1, s__Terracidiphilus gabretensis, 95.0, 77.07, 0.162; GCA_018268915.1, s__Terracidiphilus sp018268915, 95.0, 77.06, 0.142; GCA_015655195.1, s__Terracidiphilus sp015655195, 95.0, 77.0, 0.177; GCA_021811745.1, s__Terracidiphilus sp021811745, 95.0, 76.9, 0.157; GCA_003164635.1, s__Terracidiphilus sp003164635, 95.0, 76.87, 0.17; GCA_003165005.1, s__Terracidiphilus sp003165005, 95.0, 76.81, 0.236; GCA_021801945.1, s__Terracidiphilus sp021801945, 95.0, 76.79, 0.192	85.76	11	NA	NA
MAG_20120800_S3X_3~c_000000000394	Virus_20130700_S2X.VIRSorter_NODE_3_length_197518_cov_59_067982-cat_2	143.615	20120800_S3X_3	-0.386832	Virus_20130700_S2X.VIRSorter_NODE_3_length_197518_cov_59_067982-cat_2	EMERGEV2_20120800_S3X_3	d__Bacteria;p__Acidobacteriota;c__Terriglobia;o__Terriglobales;f__Acidobacteriaceae;g__Terracidiphilus;s__Terracidiphilus sp003166055	GCA_003166055.1	95	d__Bacteria;p__Acidobacteriota;c__Terriglobia;o__Terriglobales;f__Acidobacteriaceae;g__Terracidiphilus;s__Terracidiphilus sp003166055	99.36	0.776	GCA_003166055.1	95	d__Bacteria;p__Acidobacteriota;c__Terriglobia;o__Terriglobales;f__Acidobacteriaceae;g__Terracidiphilus;s__Terracidiphilus sp003166055	99.36	0.776	d__Bacteria;p__Acidobacteriota;c__Terriglobia;o__Terriglobales;f__Acidobacteriaceae;g__Terracidiphilus;s__	taxonomic classification defined by topology and ANI	topological placement and ANI have congruent species assignments	GCA_003139795.1, s__Terracidiphilus sp003139795, 95.0, 79.67, 0.441; GCA_003170825.1, s__Terracidiphilus sp003170825, 95.0, 79.59, 0.493; GCA_003138365.1, s__Terracidiphilus sp003138365, 95.0, 79.23, 0.393; GCA_003162495.1, s__Terracidiphilus sp003162495, 95.0, 78.75, 0.468; GCA_903849645.1, s__Terracidiphilus sp903849645, 95.0, 78.58, 0.327; GCA_003140705.1, s__Terracidiphilus sp003140705, 95.0, 78.45, 0.226; GCA_003142935.1, s__Terracidiphilus sp003142935, 95.0, 78.38, 0.281; GCA_003165095.1, s__Terracidiphilus sp003165095, 95.0, 78.3, 0.251; GCA_021781495.1, s__Terracidiphilus sp021781495, 95.0, 78.24, 0.292; GCA_003151435.1, s__Terracidiphilus sp003151435, 95.0, 78.24, 0.281; GCA_003134855.1, s__Terracidiphilus sp003134855, 95.0, 78.23, 0.318; GCA_003167305.1, s__Terracidiphilus sp003167305, 95.0, 78.22, 0.372; GCA_903828675.1, s__Terracidiphilus sp903828675, 95.0, 78.15, 0.247; GCA_015655365.1, s__Terracidiphilus sp015655365, 95.0, 78.12, 0.402; GCA_003133425.1, s__Terracidiphilus sp003133425, 95.0, 78.07, 0.26; GCA_003142015.1, s__Terracidiphilus sp003142015, 95.0, 78.07, 0.346; GCA_003161045.1, s__Terracidiphilus sp003161045, 95.0, 78.07, 0.372; GCA_003159355.1, s__Terracidiphilus sp003159355, 95.0, 78.01, 0.32; GCA_021836865.1, s__Terracidiphilus sp021836865, 95.0, 77.96, 0.222; GCA_021818105.1, s__Terracidiphilus sp021818105, 95.0, 77.95, 0.237; GCA_021778875.1, s__Terracidiphilus sp021778875, 95.0, 77.95, 0.253; GCA_021780075.1, s__Terracidiphilus sp021780075, 95.0, 77.94, 0.263; GCA_903911925.1, s__Terracidiphilus sp903911925, 95.0, 77.94, 0.263; GCA_021805025.1, s__Terracidiphilus sp021805025, 95.0, 77.89, 0.233; GCA_003165935.1, s__Terracidiphilus sp003165935, 95.0, 77.88, 0.215; GCA_003165075.1, s__Terracidiphilus sp003165075, 95.0, 77.83, 0.261; GCA_015654835.1, s__Terracidiphilus sp015654835, 95.0, 77.79, 0.225; GCA_021781255.1, s__Terracidiphilus sp021781255, 95.0, 77.77, 0.248; GCA_003164255.1, s__Terracidiphilus sp003164255, 95.0, 77.77, 0.181; GCA_021803035.1, s__Terracidiphilus sp021803035, 95.0, 77.68, 0.225; GCA_003156235.1, s__Terracidiphilus sp003156235, 95.0, 77.66, 0.254; GCA_021779695.1, s__Terracidiphilus sp021779695, 95.0, 77.64, 0.139; GCA_021781795.1, s__Terracidiphilus sp021781795, 95.0, 77.62, 0.235; GCA_021813745.1, s__Terracidiphilus sp021813745, 95.0, 77.6, 0.143; GCA_021846945.1, s__Terracidiphilus sp021846945, 95.0, 77.55, 0.192; GCA_003140785.1, s__Terracidiphilus sp003140785, 95.0, 77.5, 0.179; GCA_003138515.1, s__Terracidiphilus sp003138515, 95.0, 77.48, 0.237; GCA_021790995.1, s__Terracidiphilus sp021790995, 95.0, 77.41, 0.201; GCA_003151985.1, s__Terracidiphilus sp003151985, 95.0, 77.39, 0.216; GCA_021800255.1, s__Terracidiphilus sp021800255, 95.0, 77.38, 0.252; GCA_903842065.1, s__Terracidiphilus sp903842065, 95.0, 77.38, 0.184; GCA_008682415.1, s__Terracidiphilus sp008682415, 95.0, 77.37, 0.2; GCA_003171315.1, s__Terracidiphilus sp003171315, 95.0, 77.37, 0.269; GCF_003131205.1, s__Terracidiphilus savannae, 95.0, 77.35, 0.175; GCA_002314435.1, s__Terracidiphilus sp002314435, 95.0, 77.35, 0.265; GCA_021846985.1, s__Terracidiphilus sp021846985, 95.0, 77.35, 0.212; GCA_021841795.1, s__Terracidiphilus sp021841795, 95.0, 77.24, 0.2; GCA_021785495.1, s__Terracidiphilus sp021785495, 95.0, 77.24, 0.254; GCA_021828835.1, s__Terracidiphilus sp021828835, 95.0, 77.22, 0.199; GCA_003156495.1, s__Terracidiphilus sp003156495, 95.0, 77.21, 0.177; GCA_003134815.1, s__Terracidiphilus sp003134815, 95.0, 77.18, 0.196; GCA_900290245.1, s__Terracidiphilus gaucii, 95.0, 77.15, 0.185; GCA_002307235.1, s__Terracidiphilus sp002307235, 95.0, 77.12, 0.197; GCA_017883405.1, s__Terracidiphilus sp017883405, 95.0, 77.1, 0.169; GCA_021799405.1, s__Terracidiphilus sp021799405, 95.0, 77.07, 0.138; GCF_001449115.1, s__Terracidiphilus gabretensis, 95.0, 77.07, 0.162; GCA_018268915.1, s__Terracidiphilus sp018268915, 95.0, 77.06, 0.142; GCA_015655195.1, s__Terracidiphilus sp015655195, 95.0, 77.0, 0.177; GCA_021811745.1, s__Terracidiphilus sp021811745, 95.0, 76.9, 0.157; GCA_003164635.1, s__Terracidiphilus sp003164635, 95.0, 76.87, 0.17; GCA_003165005.1, s__Terracidiphilus sp003165005, 95.0, 76.81, 0.236; GCA_021801945.1, s__Terracidiphilus sp021801945, 95.0, 76.79, 0.192	85.76	11	NA	NA
MAG_20120800_S3X_3~c_000000000394	Virus_20140700_S11.VIRSorter_NODE_134_length_52274_cov_13_341006-cat_2	101.807	20120800_S3X_3	-0.399686	Virus_20140700_S11.VIRSorter_NODE_134_length_52274_cov_13_341006-cat_2	EMERGEV2_20120800_S3X_3	d__Bacteria;p__Acidobacteriota;c__Terriglobia;o__Terriglobales;f__Acidobacteriaceae;g__Terracidiphilus;s__Terracidiphilus sp003166055	GCA_003166055.1	95	d__Bacteria;p__Acidobacteriota;c__Terriglobia;o__Terriglobales;f__Acidobacteriaceae;g__Terracidiphilus;s__Terracidiphilus sp003166055	99.36	0.776	GCA_003166055.1	95	d__Bacteria;p__Acidobacteriota;c__Terriglobia;o__Terriglobales;f__Acidobacteriaceae;g__Terracidiphilus;s__Terracidiphilus sp003166055	99.36	0.776	d__Bacteria;p__Acidobacteriota;c__Terriglobia;o__Terriglobales;f__Acidobacteriaceae;g__Terracidiphilus;s__	taxonomic classification defined by topology and ANI	topological placement and ANI have congruent species assignments	GCA_003139795.1, s__Terracidiphilus sp003139795, 95.0, 79.67, 0.441; GCA_003170825.1, s__Terracidiphilus sp003170825, 95.0, 79.59, 0.493; GCA_003138365.1, s__Terracidiphilus sp003138365, 95.0, 79.23, 0.393; GCA_003162495.1, s__Terracidiphilus sp003162495, 95.0, 78.75, 0.468; GCA_903849645.1, s__Terracidiphilus sp903849645, 95.0, 78.58, 0.327; GCA_003140705.1, s__Terracidiphilus sp003140705, 95.0, 78.45, 0.226; GCA_003142935.1, s__Terracidiphilus sp003142935, 95.0, 78.38, 0.281; GCA_003165095.1, s__Terracidiphilus sp003165095, 95.0, 78.3, 0.251; GCA_021781495.1, s__Terracidiphilus sp021781495, 95.0, 78.24, 0.292; GCA_003151435.1, s__Terracidiphilus sp003151435, 95.0, 78.24, 0.281; GCA_003134855.1, s__Terracidiphilus sp003134855, 95.0, 78.23, 0.318; GCA_003167305.1, s__Terracidiphilus sp003167305, 95.0, 78.22, 0.372; GCA_903828675.1, s__Terracidiphilus sp903828675, 95.0, 78.15, 0.247; GCA_015655365.1, s__Terracidiphilus sp015655365, 95.0, 78.12, 0.402; GCA_003133425.1, s__Terracidiphilus sp003133425, 95.0, 78.07, 0.26; GCA_003142015.1, s__Terracidiphilus sp003142015, 95.0, 78.07, 0.346; GCA_003161045.1, s__Terracidiphilus sp003161045, 95.0, 78.07, 0.372; GCA_003159355.1, s__Terracidiphilus sp003159355, 95.0, 78.01, 0.32; GCA_021836865.1, s__Terracidiphilus sp021836865, 95.0, 77.96, 0.222; GCA_021818105.1, s__Terracidiphilus sp021818105, 95.0, 77.95, 0.237; GCA_021778875.1, s__Terracidiphilus sp021778875, 95.0, 77.95, 0.253; GCA_021780075.1, s__Terracidiphilus sp021780075, 95.0, 77.94, 0.263; GCA_903911925.1, s__Terracidiphilus sp903911925, 95.0, 77.94, 0.263; GCA_021805025.1, s__Terracidiphilus sp021805025, 95.0, 77.89, 0.233; GCA_003165935.1, s__Terracidiphilus sp003165935, 95.0, 77.88, 0.215; GCA_003165075.1, s__Terracidiphilus sp003165075, 95.0, 77.83, 0.261; GCA_015654835.1, s__Terracidiphilus sp015654835, 95.0, 77.79, 0.225; GCA_021781255.1, s__Terracidiphilus sp021781255, 95.0, 77.77, 0.248; GCA_003164255.1, s__Terracidiphilus sp003164255, 95.0, 77.77, 0.181; GCA_021803035.1, s__Terracidiphilus sp021803035, 95.0, 77.68, 0.225; GCA_003156235.1, s__Terracidiphilus sp003156235, 95.0, 77.66, 0.254; GCA_021779695.1, s__Terracidiphilus sp021779695, 95.0, 77.64, 0.139; GCA_021781795.1, s__Terracidiphilus sp021781795, 95.0, 77.62, 0.235; GCA_021813745.1, s__Terracidiphilus sp021813745, 95.0, 77.6, 0.143; GCA_021846945.1, s__Terracidiphilus sp021846945, 95.0, 77.55, 0.192; GCA_003140785.1, s__Terracidiphilus sp003140785, 95.0, 77.5, 0.179; GCA_003138515.1, s__Terracidiphilus sp003138515, 95.0, 77.48, 0.237; GCA_021790995.1, s__Terracidiphilus sp021790995, 95.0, 77.41, 0.201; GCA_003151985.1, s__Terracidiphilus sp003151985, 95.0, 77.39, 0.216; GCA_021800255.1, s__Terracidiphilus sp021800255, 95.0, 77.38, 0.252; GCA_903842065.1, s__Terracidiphilus sp903842065, 95.0, 77.38, 0.184; GCA_008682415.1, s__Terracidiphilus sp008682415, 95.0, 77.37, 0.2; GCA_003171315.1, s__Terracidiphilus sp003171315, 95.0, 77.37, 0.269; GCF_003131205.1, s__Terracidiphilus savannae, 95.0, 77.35, 0.175; GCA_002314435.1, s__Terracidiphilus sp002314435, 95.0, 77.35, 0.265; GCA_021846985.1, s__Terracidiphilus sp021846985, 95.0, 77.35, 0.212; GCA_021841795.1, s__Terracidiphilus sp021841795, 95.0, 77.24, 0.2; GCA_021785495.1, s__Terracidiphilus sp021785495, 95.0, 77.24, 0.254; GCA_021828835.1, s__Terracidiphilus sp021828835, 95.0, 77.22, 0.199; GCA_003156495.1, s__Terracidiphilus sp003156495, 95.0, 77.21, 0.177; GCA_003134815.1, s__Terracidiphilus sp003134815, 95.0, 77.18, 0.196; GCA_900290245.1, s__Terracidiphilus gaucii, 95.0, 77.15, 0.185; GCA_002307235.1, s__Terracidiphilus sp002307235, 95.0, 77.12, 0.197; GCA_017883405.1, s__Terracidiphilus sp017883405, 95.0, 77.1, 0.169; GCA_021799405.1, s__Terracidiphilus sp021799405, 95.0, 77.07, 0.138; GCF_001449115.1, s__Terracidiphilus gabretensis, 95.0, 77.07, 0.162; GCA_018268915.1, s__Terracidiphilus sp018268915, 95.0, 77.06, 0.142; GCA_015655195.1, s__Terracidiphilus sp015655195, 95.0, 77.0, 0.177; GCA_021811745.1, s__Terracidiphilus sp021811745, 95.0, 76.9, 0.157; GCA_003164635.1, s__Terracidiphilus sp003164635, 95.0, 76.87, 0.17; GCA_003165005.1, s__Terracidiphilus sp003165005, 95.0, 76.81, 0.236; GCA_021801945.1, s__Terracidiphilus sp021801945, 95.0, 76.79, 0.192	85.76	11	NA	NA
MAG_20120800_S3X_3~c_000000000485	Virus_20150700_S33.VIRSorter_NODE_328_length_30058_cov_6_072993_gene_1_gene_14-0-16319-cat_5	2868.65	20120800_S3X_3	0.450954	Virus_20150700_S33.VIRSorter_NODE_328_length_30058_cov_6_072993_gene_1_gene_14-0-16319-cat_5	EMERGEV2_20120800_S3X_3	d__Bacteria;p__Acidobacteriota;c__Terriglobia;o__Terriglobales;f__Acidobacteriaceae;g__Terracidiphilus;s__Terracidiphilus sp003166055	GCA_003166055.1	95	d__Bacteria;p__Acidobacteriota;c__Terriglobia;o__Terriglobales;f__Acidobacteriaceae;g__Terracidiphilus;s__Terracidiphilus sp003166055	99.36	0.776	GCA_003166055.1	95	d__Bacteria;p__Acidobacteriota;c__Terriglobia;o__Terriglobales;f__Acidobacteriaceae;g__Terracidiphilus;s__Terracidiphilus sp003166055	99.36	0.776	d__Bacteria;p__Acidobacteriota;c__Terriglobia;o__Terriglobales;f__Acidobacteriaceae;g__Terracidiphilus;s__	taxonomic classification defined by topology and ANI	topological placement and ANI have congruent species assignments	GCA_003139795.1, s__Terracidiphilus sp003139795, 95.0, 79.67, 0.441; GCA_003170825.1, s__Terracidiphilus sp003170825, 95.0, 79.59, 0.493; GCA_003138365.1, s__Terracidiphilus sp003138365, 95.0, 79.23, 0.393; GCA_003162495.1, s__Terracidiphilus sp003162495, 95.0, 78.75, 0.468; GCA_903849645.1, s__Terracidiphilus sp903849645, 95.0, 78.58, 0.327; GCA_003140705.1, s__Terracidiphilus sp003140705, 95.0, 78.45, 0.226; GCA_003142935.1, s__Terracidiphilus sp003142935, 95.0, 78.38, 0.281; GCA_003165095.1, s__Terracidiphilus sp003165095, 95.0, 78.3, 0.251; GCA_021781495.1, s__Terracidiphilus sp021781495, 95.0, 78.24, 0.292; GCA_003151435.1, s__Terracidiphilus sp003151435, 95.0, 78.24, 0.281; GCA_003134855.1, s__Terracidiphilus sp003134855, 95.0, 78.23, 0.318; GCA_003167305.1, s__Terracidiphilus sp003167305, 95.0, 78.22, 0.372; GCA_903828675.1, s__Terracidiphilus sp903828675, 95.0, 78.15, 0.247; GCA_015655365.1, s__Terracidiphilus sp015655365, 95.0, 78.12, 0.402; GCA_003133425.1, s__Terracidiphilus sp003133425, 95.0, 78.07, 0.26; GCA_003142015.1, s__Terracidiphilus sp003142015, 95.0, 78.07, 0.346; GCA_003161045.1, s__Terracidiphilus sp003161045, 95.0, 78.07, 0.372; GCA_003159355.1, s__Terracidiphilus sp003159355, 95.0, 78.01, 0.32; GCA_021836865.1, s__Terracidiphilus sp021836865, 95.0, 77.96, 0.222; GCA_021818105.1, s__Terracidiphilus sp021818105, 95.0, 77.95, 0.237; GCA_021778875.1, s__Terracidiphilus sp021778875, 95.0, 77.95, 0.253; GCA_021780075.1, s__Terracidiphilus sp021780075, 95.0, 77.94, 0.263; GCA_903911925.1, s__Terracidiphilus sp903911925, 95.0, 77.94, 0.263; GCA_021805025.1, s__Terracidiphilus sp021805025, 95.0, 77.89, 0.233; GCA_003165935.1, s__Terracidiphilus sp003165935, 95.0, 77.88, 0.215; GCA_003165075.1, s__Terracidiphilus sp003165075, 95.0, 77.83, 0.261; GCA_015654835.1, s__Terracidiphilus sp015654835, 95.0, 77.79, 0.225; GCA_021781255.1, s__Terracidiphilus sp021781255, 95.0, 77.77, 0.248; GCA_003164255.1, s__Terracidiphilus sp003164255, 95.0, 77.77, 0.181; GCA_021803035.1, s__Terracidiphilus sp021803035, 95.0, 77.68, 0.225; GCA_003156235.1, s__Terracidiphilus sp003156235, 95.0, 77.66, 0.254; GCA_021779695.1, s__Terracidiphilus sp021779695, 95.0, 77.64, 0.139; GCA_021781795.1, s__Terracidiphilus sp021781795, 95.0, 77.62, 0.235; GCA_021813745.1, s__Terracidiphilus sp021813745, 95.0, 77.6, 0.143; GCA_021846945.1, s__Terracidiphilus sp021846945, 95.0, 77.55, 0.192; GCA_003140785.1, s__Terracidiphilus sp003140785, 95.0, 77.5, 0.179; GCA_003138515.1, s__Terracidiphilus sp003138515, 95.0, 77.48, 0.237; GCA_021790995.1, s__Terracidiphilus sp021790995, 95.0, 77.41, 0.201; GCA_003151985.1, s__Terracidiphilus sp003151985, 95.0, 77.39, 0.216; GCA_021800255.1, s__Terracidiphilus sp021800255, 95.0, 77.38, 0.252; GCA_903842065.1, s__Terracidiphilus sp903842065, 95.0, 77.38, 0.184; GCA_008682415.1, s__Terracidiphilus sp008682415, 95.0, 77.37, 0.2; GCA_003171315.1, s__Terracidiphilus sp003171315, 95.0, 77.37, 0.269; GCF_003131205.1, s__Terracidiphilus savannae, 95.0, 77.35, 0.175; GCA_002314435.1, s__Terracidiphilus sp002314435, 95.0, 77.35, 0.265; GCA_021846985.1, s__Terracidiphilus sp021846985, 95.0, 77.35, 0.212; GCA_021841795.1, s__Terracidiphilus sp021841795, 95.0, 77.24, 0.2; GCA_021785495.1, s__Terracidiphilus sp021785495, 95.0, 77.24, 0.254; GCA_021828835.1, s__Terracidiphilus sp021828835, 95.0, 77.22, 0.199; GCA_003156495.1, s__Terracidiphilus sp003156495, 95.0, 77.21, 0.177; GCA_003134815.1, s__Terracidiphilus sp003134815, 95.0, 77.18, 0.196; GCA_900290245.1, s__Terracidiphilus gaucii, 95.0, 77.15, 0.185; GCA_002307235.1, s__Terracidiphilus sp002307235, 95.0, 77.12, 0.197; GCA_017883405.1, s__Terracidiphilus sp017883405, 95.0, 77.1, 0.169; GCA_021799405.1, s__Terracidiphilus sp021799405, 95.0, 77.07, 0.138; GCF_001449115.1, s__Terracidiphilus gabretensis, 95.0, 77.07, 0.162; GCA_018268915.1, s__Terracidiphilus sp018268915, 95.0, 77.06, 0.142; GCA_015655195.1, s__Terracidiphilus sp015655195, 95.0, 77.0, 0.177; GCA_021811745.1, s__Terracidiphilus sp021811745, 95.0, 76.9, 0.157; GCA_003164635.1, s__Terracidiphilus sp003164635, 95.0, 76.87, 0.17; GCA_003165005.1, s__Terracidiphilus sp003165005, 95.0, 76.81, 0.236; GCA_021801945.1, s__Terracidiphilus sp021801945, 95.0, 76.79, 0.192	85.76	11	NA	NA
MAG_20120800_S3X_3~c_000000000203	Virus_20150700_S33.VIRSorter_NODE_328_length_30058_cov_6_072993_gene_1_gene_14-0-16319-cat_5	664.721	20120800_S3X_3	-0.226623	Virus_20150700_S33.VIRSorter_NODE_328_length_30058_cov_6_072993_gene_1_gene_14-0-16319-cat_5	EMERGEV2_20120800_S3X_3	d__Bacteria;p__Acidobacteriota;c__Terriglobia;o__Terriglobales;f__Acidobacteriaceae;g__Terracidiphilus;s__Terracidiphilus sp003166055	GCA_003166055.1	95	d__Bacteria;p__Acidobacteriota;c__Terriglobia;o__Terriglobales;f__Acidobacteriaceae;g__Terracidiphilus;s__Terracidiphilus sp003166055	99.36	0.776	GCA_003166055.1	95	d__Bacteria;p__Acidobacteriota;c__Terriglobia;o__Terriglobales;f__Acidobacteriaceae;g__Terracidiphilus;s__Terracidiphilus sp003166055	99.36	0.776	d__Bacteria;p__Acidobacteriota;c__Terriglobia;o__Terriglobales;f__Acidobacteriaceae;g__Terracidiphilus;s__	taxonomic classification defined by topology and ANI	topological placement and ANI have congruent species assignments	GCA_003139795.1, s__Terracidiphilus sp003139795, 95.0, 79.67, 0.441; GCA_003170825.1, s__Terracidiphilus sp003170825, 95.0, 79.59, 0.493; GCA_003138365.1, s__Terracidiphilus sp003138365, 95.0, 79.23, 0.393; GCA_003162495.1, s__Terracidiphilus sp003162495, 95.0, 78.75, 0.468; GCA_903849645.1, s__Terracidiphilus sp903849645, 95.0, 78.58, 0.327; GCA_003140705.1, s__Terracidiphilus sp003140705, 95.0, 78.45, 0.226; GCA_003142935.1, s__Terracidiphilus sp003142935, 95.0, 78.38, 0.281; GCA_003165095.1, s__Terracidiphilus sp003165095, 95.0, 78.3, 0.251; GCA_021781495.1, s__Terracidiphilus sp021781495, 95.0, 78.24, 0.292; GCA_003151435.1, s__Terracidiphilus sp003151435, 95.0, 78.24, 0.281; GCA_003134855.1, s__Terracidiphilus sp003134855, 95.0, 78.23, 0.318; GCA_003167305.1, s__Terracidiphilus sp003167305, 95.0, 78.22, 0.372; GCA_903828675.1, s__Terracidiphilus sp903828675, 95.0, 78.15, 0.247; GCA_015655365.1, s__Terracidiphilus sp015655365, 95.0, 78.12, 0.402; GCA_003133425.1, s__Terracidiphilus sp003133425, 95.0, 78.07, 0.26; GCA_003142015.1, s__Terracidiphilus sp003142015, 95.0, 78.07, 0.346; GCA_003161045.1, s__Terracidiphilus sp003161045, 95.0, 78.07, 0.372; GCA_003159355.1, s__Terracidiphilus sp003159355, 95.0, 78.01, 0.32; GCA_021836865.1, s__Terracidiphilus sp021836865, 95.0, 77.96, 0.222; GCA_021818105.1, s__Terracidiphilus sp021818105, 95.0, 77.95, 0.237; GCA_021778875.1, s__Terracidiphilus sp021778875, 95.0, 77.95, 0.253; GCA_021780075.1, s__Terracidiphilus sp021780075, 95.0, 77.94, 0.263; GCA_903911925.1, s__Terracidiphilus sp903911925, 95.0, 77.94, 0.263; GCA_021805025.1, s__Terracidiphilus sp021805025, 95.0, 77.89, 0.233; GCA_003165935.1, s__Terracidiphilus sp003165935, 95.0, 77.88, 0.215; GCA_003165075.1, s__Terracidiphilus sp003165075, 95.0, 77.83, 0.261; GCA_015654835.1, s__Terracidiphilus sp015654835, 95.0, 77.79, 0.225; GCA_021781255.1, s__Terracidiphilus sp021781255, 95.0, 77.77, 0.248; GCA_003164255.1, s__Terracidiphilus sp003164255, 95.0, 77.77, 0.181; GCA_021803035.1, s__Terracidiphilus sp021803035, 95.0, 77.68, 0.225; GCA_003156235.1, s__Terracidiphilus sp003156235, 95.0, 77.66, 0.254; GCA_021779695.1, s__Terracidiphilus sp021779695, 95.0, 77.64, 0.139; GCA_021781795.1, s__Terracidiphilus sp021781795, 95.0, 77.62, 0.235; GCA_021813745.1, s__Terracidiphilus sp021813745, 95.0, 77.6, 0.143; GCA_021846945.1, s__Terracidiphilus sp021846945, 95.0, 77.55, 0.192; GCA_003140785.1, s__Terracidiphilus sp003140785, 95.0, 77.5, 0.179; GCA_003138515.1, s__Terracidiphilus sp003138515, 95.0, 77.48, 0.237; GCA_021790995.1, s__Terracidiphilus sp021790995, 95.0, 77.41, 0.201; GCA_003151985.1, s__Terracidiphilus sp003151985, 95.0, 77.39, 0.216; GCA_021800255.1, s__Terracidiphilus sp021800255, 95.0, 77.38, 0.252; GCA_903842065.1, s__Terracidiphilus sp903842065, 95.0, 77.38, 0.184; GCA_008682415.1, s__Terracidiphilus sp008682415, 95.0, 77.37, 0.2; GCA_003171315.1, s__Terracidiphilus sp003171315, 95.0, 77.37, 0.269; GCF_003131205.1, s__Terracidiphilus savannae, 95.0, 77.35, 0.175; GCA_002314435.1, s__Terracidiphilus sp002314435, 95.0, 77.35, 0.265; GCA_021846985.1, s__Terracidiphilus sp021846985, 95.0, 77.35, 0.212; GCA_021841795.1, s__Terracidiphilus sp021841795, 95.0, 77.24, 0.2; GCA_021785495.1, s__Terracidiphilus sp021785495, 95.0, 77.24, 0.254; GCA_021828835.1, s__Terracidiphilus sp021828835, 95.0, 77.22, 0.199; GCA_003156495.1, s__Terracidiphilus sp003156495, 95.0, 77.21, 0.177; GCA_003134815.1, s__Terracidiphilus sp003134815, 95.0, 77.18, 0.196; GCA_900290245.1, s__Terracidiphilus gaucii, 95.0, 77.15, 0.185; GCA_002307235.1, s__Terracidiphilus sp002307235, 95.0, 77.12, 0.197; GCA_017883405.1, s__Terracidiphilus sp017883405, 95.0, 77.1, 0.169; GCA_021799405.1, s__Terracidiphilus sp021799405, 95.0, 77.07, 0.138; GCF_001449115.1, s__Terracidiphilus gabretensis, 95.0, 77.07, 0.162; GCA_018268915.1, s__Terracidiphilus sp018268915, 95.0, 77.06, 0.142; GCA_015655195.1, s__Terracidiphilus sp015655195, 95.0, 77.0, 0.177; GCA_021811745.1, s__Terracidiphilus sp021811745, 95.0, 76.9, 0.157; GCA_003164635.1, s__Terracidiphilus sp003164635, 95.0, 76.87, 0.17; GCA_003165005.1, s__Terracidiphilus sp003165005, 95.0, 76.81, 0.236; GCA_021801945.1, s__Terracidiphilus sp021801945, 95.0, 76.79, 0.192	85.76	11	NA	NA
MAG_20120800_S3X_3~c_000000000169	Virus_20150700_S33.VIRSorter_NODE_328_length_30058_cov_6_072993_gene_1_gene_14-0-16319-cat_5	155.296	20120800_S3X_3	-0.383241	Virus_20150700_S33.VIRSorter_NODE_328_length_30058_cov_6_072993_gene_1_gene_14-0-16319-cat_5	EMERGEV2_20120800_S3X_3	d__Bacteria;p__Acidobacteriota;c__Terriglobia;o__Terriglobales;f__Acidobacteriaceae;g__Terracidiphilus;s__Terracidiphilus sp003166055	GCA_003166055.1	95	d__Bacteria;p__Acidobacteriota;c__Terriglobia;o__Terriglobales;f__Acidobacteriaceae;g__Terracidiphilus;s__Terracidiphilus sp003166055	99.36	0.776	GCA_003166055.1	95	d__Bacteria;p__Acidobacteriota;c__Terriglobia;o__Terriglobales;f__Acidobacteriaceae;g__Terracidiphilus;s__Terracidiphilus sp003166055	99.36	0.776	d__Bacteria;p__Acidobacteriota;c__Terriglobia;o__Terriglobales;f__Acidobacteriaceae;g__Terracidiphilus;s__	taxonomic classification defined by topology and ANI	topological placement and ANI have congruent species assignments	GCA_003139795.1, s__Terracidiphilus sp003139795, 95.0, 79.67, 0.441; GCA_003170825.1, s__Terracidiphilus sp003170825, 95.0, 79.59, 0.493; GCA_003138365.1, s__Terracidiphilus sp003138365, 95.0, 79.23, 0.393; GCA_003162495.1, s__Terracidiphilus sp003162495, 95.0, 78.75, 0.468; GCA_903849645.1, s__Terracidiphilus sp903849645, 95.0, 78.58, 0.327; GCA_003140705.1, s__Terracidiphilus sp003140705, 95.0, 78.45, 0.226; GCA_003142935.1, s__Terracidiphilus sp003142935, 95.0, 78.38, 0.281; GCA_003165095.1, s__Terracidiphilus sp003165095, 95.0, 78.3, 0.251; GCA_021781495.1, s__Terracidiphilus sp021781495, 95.0, 78.24, 0.292; GCA_003151435.1, s__Terracidiphilus sp003151435, 95.0, 78.24, 0.281; GCA_003134855.1, s__Terracidiphilus sp003134855, 95.0, 78.23, 0.318; GCA_003167305.1, s__Terracidiphilus sp003167305, 95.0, 78.22, 0.372; GCA_903828675.1, s__Terracidiphilus sp903828675, 95.0, 78.15, 0.247; GCA_015655365.1, s__Terracidiphilus sp015655365, 95.0, 78.12, 0.402; GCA_003133425.1, s__Terracidiphilus sp003133425, 95.0, 78.07, 0.26; GCA_003142015.1, s__Terracidiphilus sp003142015, 95.0, 78.07, 0.346; GCA_003161045.1, s__Terracidiphilus sp003161045, 95.0, 78.07, 0.372; GCA_003159355.1, s__Terracidiphilus sp003159355, 95.0, 78.01, 0.32; GCA_021836865.1, s__Terracidiphilus sp021836865, 95.0, 77.96, 0.222; GCA_021818105.1, s__Terracidiphilus sp021818105, 95.0, 77.95, 0.237; GCA_021778875.1, s__Terracidiphilus sp021778875, 95.0, 77.95, 0.253; GCA_021780075.1, s__Terracidiphilus sp021780075, 95.0, 77.94, 0.263; GCA_903911925.1, s__Terracidiphilus sp903911925, 95.0, 77.94, 0.263; GCA_021805025.1, s__Terracidiphilus sp021805025, 95.0, 77.89, 0.233; GCA_003165935.1, s__Terracidiphilus sp003165935, 95.0, 77.88, 0.215; GCA_003165075.1, s__Terracidiphilus sp003165075, 95.0, 77.83, 0.261; GCA_015654835.1, s__Terracidiphilus sp015654835, 95.0, 77.79, 0.225; GCA_021781255.1, s__Terracidiphilus sp021781255, 95.0, 77.77, 0.248; GCA_003164255.1, s__Terracidiphilus sp003164255, 95.0, 77.77, 0.181; GCA_021803035.1, s__Terracidiphilus sp021803035, 95.0, 77.68, 0.225; GCA_003156235.1, s__Terracidiphilus sp003156235, 95.0, 77.66, 0.254; GCA_021779695.1, s__Terracidiphilus sp021779695, 95.0, 77.64, 0.139; GCA_021781795.1, s__Terracidiphilus sp021781795, 95.0, 77.62, 0.235; GCA_021813745.1, s__Terracidiphilus sp021813745, 95.0, 77.6, 0.143; GCA_021846945.1, s__Terracidiphilus sp021846945, 95.0, 77.55, 0.192; GCA_003140785.1, s__Terracidiphilus sp003140785, 95.0, 77.5, 0.179; GCA_003138515.1, s__Terracidiphilus sp003138515, 95.0, 77.48, 0.237; GCA_021790995.1, s__Terracidiphilus sp021790995, 95.0, 77.41, 0.201; GCA_003151985.1, s__Terracidiphilus sp003151985, 95.0, 77.39, 0.216; GCA_021800255.1, s__Terracidiphilus sp021800255, 95.0, 77.38, 0.252; GCA_903842065.1, s__Terracidiphilus sp903842065, 95.0, 77.38, 0.184; GCA_008682415.1, s__Terracidiphilus sp008682415, 95.0, 77.37, 0.2; GCA_003171315.1, s__Terracidiphilus sp003171315, 95.0, 77.37, 0.269; GCF_003131205.1, s__Terracidiphilus savannae, 95.0, 77.35, 0.175; GCA_002314435.1, s__Terracidiphilus sp002314435, 95.0, 77.35, 0.265; GCA_021846985.1, s__Terracidiphilus sp021846985, 95.0, 77.35, 0.212; GCA_021841795.1, s__Terracidiphilus sp021841795, 95.0, 77.24, 0.2; GCA_021785495.1, s__Terracidiphilus sp021785495, 95.0, 77.24, 0.254; GCA_021828835.1, s__Terracidiphilus sp021828835, 95.0, 77.22, 0.199; GCA_003156495.1, s__Terracidiphilus sp003156495, 95.0, 77.21, 0.177; GCA_003134815.1, s__Terracidiphilus sp003134815, 95.0, 77.18, 0.196; GCA_900290245.1, s__Terracidiphilus gaucii, 95.0, 77.15, 0.185; GCA_002307235.1, s__Terracidiphilus sp002307235, 95.0, 77.12, 0.197; GCA_017883405.1, s__Terracidiphilus sp017883405, 95.0, 77.1, 0.169; GCA_021799405.1, s__Terracidiphilus sp021799405, 95.0, 77.07, 0.138; GCF_001449115.1, s__Terracidiphilus gabretensis, 95.0, 77.07, 0.162; GCA_018268915.1, s__Terracidiphilus sp018268915, 95.0, 77.06, 0.142; GCA_015655195.1, s__Terracidiphilus sp015655195, 95.0, 77.0, 0.177; GCA_021811745.1, s__Terracidiphilus sp021811745, 95.0, 76.9, 0.157; GCA_003164635.1, s__Terracidiphilus sp003164635, 95.0, 76.87, 0.17; GCA_003165005.1, s__Terracidiphilus sp003165005, 95.0, 76.81, 0.236; GCA_021801945.1, s__Terracidiphilus sp021801945, 95.0, 76.79, 0.192	85.76	11	NA	NA
MAG_20120800_S3X_3~c_000000000234	Virus_QGNH01001491.1	752.506	20120800_S3X_3	-0.199635	Virus_QGNH01001491.1	EMERGEV2_20120800_S3X_3	d__Bacteria;p__Acidobacteriota;c__Terriglobia;o__Terriglobales;f__Acidobacteriaceae;g__Terracidiphilus;s__Terracidiphilus sp003166055	GCA_003166055.1	95	d__Bacteria;p__Acidobacteriota;c__Terriglobia;o__Terriglobales;f__Acidobacteriaceae;g__Terracidiphilus;s__Terracidiphilus sp003166055	99.36	0.776	GCA_003166055.1	95	d__Bacteria;p__Acidobacteriota;c__Terriglobia;o__Terriglobales;f__Acidobacteriaceae;g__Terracidiphilus;s__Terracidiphilus sp003166055	99.36	0.776	d__Bacteria;p__Acidobacteriota;c__Terriglobia;o__Terriglobales;f__Acidobacteriaceae;g__Terracidiphilus;s__	taxonomic classification defined by topology and ANI	topological placement and ANI have congruent species assignments	GCA_003139795.1, s__Terracidiphilus sp003139795, 95.0, 79.67, 0.441; GCA_003170825.1, s__Terracidiphilus sp003170825, 95.0, 79.59, 0.493; GCA_003138365.1, s__Terracidiphilus sp003138365, 95.0, 79.23, 0.393; GCA_003162495.1, s__Terracidiphilus sp003162495, 95.0, 78.75, 0.468; GCA_903849645.1, s__Terracidiphilus sp903849645, 95.0, 78.58, 0.327; GCA_003140705.1, s__Terracidiphilus sp003140705, 95.0, 78.45, 0.226; GCA_003142935.1, s__Terracidiphilus sp003142935, 95.0, 78.38, 0.281; GCA_003165095.1, s__Terracidiphilus sp003165095, 95.0, 78.3, 0.251; GCA_021781495.1, s__Terracidiphilus sp021781495, 95.0, 78.24, 0.292; GCA_003151435.1, s__Terracidiphilus sp003151435, 95.0, 78.24, 0.281; GCA_003134855.1, s__Terracidiphilus sp003134855, 95.0, 78.23, 0.318; GCA_003167305.1, s__Terracidiphilus sp003167305, 95.0, 78.22, 0.372; GCA_903828675.1, s__Terracidiphilus sp903828675, 95.0, 78.15, 0.247; GCA_015655365.1, s__Terracidiphilus sp015655365, 95.0, 78.12, 0.402; GCA_003133425.1, s__Terracidiphilus sp003133425, 95.0, 78.07, 0.26; GCA_003142015.1, s__Terracidiphilus sp003142015, 95.0, 78.07, 0.346; GCA_003161045.1, s__Terracidiphilus sp003161045, 95.0, 78.07, 0.372; GCA_003159355.1, s__Terracidiphilus sp003159355, 95.0, 78.01, 0.32; GCA_021836865.1, s__Terracidiphilus sp021836865, 95.0, 77.96, 0.222; GCA_021818105.1, s__Terracidiphilus sp021818105, 95.0, 77.95, 0.237; GCA_021778875.1, s__Terracidiphilus sp021778875, 95.0, 77.95, 0.253; GCA_021780075.1, s__Terracidiphilus sp021780075, 95.0, 77.94, 0.263; GCA_903911925.1, s__Terracidiphilus sp903911925, 95.0, 77.94, 0.263; GCA_021805025.1, s__Terracidiphilus sp021805025, 95.0, 77.89, 0.233; GCA_003165935.1, s__Terracidiphilus sp003165935, 95.0, 77.88, 0.215; GCA_003165075.1, s__Terracidiphilus sp003165075, 95.0, 77.83, 0.261; GCA_015654835.1, s__Terracidiphilus sp015654835, 95.0, 77.79, 0.225; GCA_021781255.1, s__Terracidiphilus sp021781255, 95.0, 77.77, 0.248; GCA_003164255.1, s__Terracidiphilus sp003164255, 95.0, 77.77, 0.181; GCA_021803035.1, s__Terracidiphilus sp021803035, 95.0, 77.68, 0.225; GCA_003156235.1, s__Terracidiphilus sp003156235, 95.0, 77.66, 0.254; GCA_021779695.1, s__Terracidiphilus sp021779695, 95.0, 77.64, 0.139; GCA_021781795.1, s__Terracidiphilus sp021781795, 95.0, 77.62, 0.235; GCA_021813745.1, s__Terracidiphilus sp021813745, 95.0, 77.6, 0.143; GCA_021846945.1, s__Terracidiphilus sp021846945, 95.0, 77.55, 0.192; GCA_003140785.1, s__Terracidiphilus sp003140785, 95.0, 77.5, 0.179; GCA_003138515.1, s__Terracidiphilus sp003138515, 95.0, 77.48, 0.237; GCA_021790995.1, s__Terracidiphilus sp021790995, 95.0, 77.41, 0.201; GCA_003151985.1, s__Terracidiphilus sp003151985, 95.0, 77.39, 0.216; GCA_021800255.1, s__Terracidiphilus sp021800255, 95.0, 77.38, 0.252; GCA_903842065.1, s__Terracidiphilus sp903842065, 95.0, 77.38, 0.184; GCA_008682415.1, s__Terracidiphilus sp008682415, 95.0, 77.37, 0.2; GCA_003171315.1, s__Terracidiphilus sp003171315, 95.0, 77.37, 0.269; GCF_003131205.1, s__Terracidiphilus savannae, 95.0, 77.35, 0.175; GCA_002314435.1, s__Terracidiphilus sp002314435, 95.0, 77.35, 0.265; GCA_021846985.1, s__Terracidiphilus sp021846985, 95.0, 77.35, 0.212; GCA_021841795.1, s__Terracidiphilus sp021841795, 95.0, 77.24, 0.2; GCA_021785495.1, s__Terracidiphilus sp021785495, 95.0, 77.24, 0.254; GCA_021828835.1, s__Terracidiphilus sp021828835, 95.0, 77.22, 0.199; GCA_003156495.1, s__Terracidiphilus sp003156495, 95.0, 77.21, 0.177; GCA_003134815.1, s__Terracidiphilus sp003134815, 95.0, 77.18, 0.196; GCA_900290245.1, s__Terracidiphilus gaucii, 95.0, 77.15, 0.185; GCA_002307235.1, s__Terracidiphilus sp002307235, 95.0, 77.12, 0.197; GCA_017883405.1, s__Terracidiphilus sp017883405, 95.0, 77.1, 0.169; GCA_021799405.1, s__Terracidiphilus sp021799405, 95.0, 77.07, 0.138; GCF_001449115.1, s__Terracidiphilus gabretensis, 95.0, 77.07, 0.162; GCA_018268915.1, s__Terracidiphilus sp018268915, 95.0, 77.06, 0.142; GCA_015655195.1, s__Terracidiphilus sp015655195, 95.0, 77.0, 0.177; GCA_021811745.1, s__Terracidiphilus sp021811745, 95.0, 76.9, 0.157; GCA_003164635.1, s__Terracidiphilus sp003164635, 95.0, 76.87, 0.17; GCA_003165005.1, s__Terracidiphilus sp003165005, 95.0, 76.81, 0.236; GCA_021801945.1, s__Terracidiphilus sp021801945, 95.0, 76.79, 0.192	85.76	11	NA	NA
MAG_20120800_S3X_3~c_000000000469	Virus_20150700_S11.VIRSorter_NODE_253_length_20594_cov_7_950046-cat_2	427.878	20120800_S3X_3	-0.299438	Virus_20150700_S11.VIRSorter_NODE_253_length_20594_cov_7_950046-cat_2	EMERGEV2_20120800_S3X_3	d__Bacteria;p__Acidobacteriota;c__Terriglobia;o__Terriglobales;f__Acidobacteriaceae;g__Terracidiphilus;s__Terracidiphilus sp003166055	GCA_003166055.1	95	d__Bacteria;p__Acidobacteriota;c__Terriglobia;o__Terriglobales;f__Acidobacteriaceae;g__Terracidiphilus;s__Terracidiphilus sp003166055	99.36	0.776	GCA_003166055.1	95	d__Bacteria;p__Acidobacteriota;c__Terriglobia;o__Terriglobales;f__Acidobacteriaceae;g__Terracidiphilus;s__Terracidiphilus sp003166055	99.36	0.776	d__Bacteria;p__Acidobacteriota;c__Terriglobia;o__Terriglobales;f__Acidobacteriaceae;g__Terracidiphilus;s__	taxonomic classification defined by topology and ANI	topological placement and ANI have congruent species assignments	GCA_003139795.1, s__Terracidiphilus sp003139795, 95.0, 79.67, 0.441; GCA_003170825.1, s__Terracidiphilus sp003170825, 95.0, 79.59, 0.493; GCA_003138365.1, s__Terracidiphilus sp003138365, 95.0, 79.23, 0.393; GCA_003162495.1, s__Terracidiphilus sp003162495, 95.0, 78.75, 0.468; GCA_903849645.1, s__Terracidiphilus sp903849645, 95.0, 78.58, 0.327; GCA_003140705.1, s__Terracidiphilus sp003140705, 95.0, 78.45, 0.226; GCA_003142935.1, s__Terracidiphilus sp003142935, 95.0, 78.38, 0.281; GCA_003165095.1, s__Terracidiphilus sp003165095, 95.0, 78.3, 0.251; GCA_021781495.1, s__Terracidiphilus sp021781495, 95.0, 78.24, 0.292; GCA_003151435.1, s__Terracidiphilus sp003151435, 95.0, 78.24, 0.281; GCA_003134855.1, s__Terracidiphilus sp003134855, 95.0, 78.23, 0.318; GCA_003167305.1, s__Terracidiphilus sp003167305, 95.0, 78.22, 0.372; GCA_903828675.1, s__Terracidiphilus sp903828675, 95.0, 78.15, 0.247; GCA_015655365.1, s__Terracidiphilus sp015655365, 95.0, 78.12, 0.402; GCA_003133425.1, s__Terracidiphilus sp003133425, 95.0, 78.07, 0.26; GCA_003142015.1, s__Terracidiphilus sp003142015, 95.0, 78.07, 0.346; GCA_003161045.1, s__Terracidiphilus sp003161045, 95.0, 78.07, 0.372; GCA_003159355.1, s__Terracidiphilus sp003159355, 95.0, 78.01, 0.32; GCA_021836865.1, s__Terracidiphilus sp021836865, 95.0, 77.96, 0.222; GCA_021818105.1, s__Terracidiphilus sp021818105, 95.0, 77.95, 0.237; GCA_021778875.1, s__Terracidiphilus sp021778875, 95.0, 77.95, 0.253; GCA_021780075.1, s__Terracidiphilus sp021780075, 95.0, 77.94, 0.263; GCA_903911925.1, s__Terracidiphilus sp903911925, 95.0, 77.94, 0.263; GCA_021805025.1, s__Terracidiphilus sp021805025, 95.0, 77.89, 0.233; GCA_003165935.1, s__Terracidiphilus sp003165935, 95.0, 77.88, 0.215; GCA_003165075.1, s__Terracidiphilus sp003165075, 95.0, 77.83, 0.261; GCA_015654835.1, s__Terracidiphilus sp015654835, 95.0, 77.79, 0.225; GCA_021781255.1, s__Terracidiphilus sp021781255, 95.0, 77.77, 0.248; GCA_003164255.1, s__Terracidiphilus sp003164255, 95.0, 77.77, 0.181; GCA_021803035.1, s__Terracidiphilus sp021803035, 95.0, 77.68, 0.225; GCA_003156235.1, s__Terracidiphilus sp003156235, 95.0, 77.66, 0.254; GCA_021779695.1, s__Terracidiphilus sp021779695, 95.0, 77.64, 0.139; GCA_021781795.1, s__Terracidiphilus sp021781795, 95.0, 77.62, 0.235; GCA_021813745.1, s__Terracidiphilus sp021813745, 95.0, 77.6, 0.143; GCA_021846945.1, s__Terracidiphilus sp021846945, 95.0, 77.55, 0.192; GCA_003140785.1, s__Terracidiphilus sp003140785, 95.0, 77.5, 0.179; GCA_003138515.1, s__Terracidiphilus sp003138515, 95.0, 77.48, 0.237; GCA_021790995.1, s__Terracidiphilus sp021790995, 95.0, 77.41, 0.201; GCA_003151985.1, s__Terracidiphilus sp003151985, 95.0, 77.39, 0.216; GCA_021800255.1, s__Terracidiphilus sp021800255, 95.0, 77.38, 0.252; GCA_903842065.1, s__Terracidiphilus sp903842065, 95.0, 77.38, 0.184; GCA_008682415.1, s__Terracidiphilus sp008682415, 95.0, 77.37, 0.2; GCA_003171315.1, s__Terracidiphilus sp003171315, 95.0, 77.37, 0.269; GCF_003131205.1, s__Terracidiphilus savannae, 95.0, 77.35, 0.175; GCA_002314435.1, s__Terracidiphilus sp002314435, 95.0, 77.35, 0.265; GCA_021846985.1, s__Terracidiphilus sp021846985, 95.0, 77.35, 0.212; GCA_021841795.1, s__Terracidiphilus sp021841795, 95.0, 77.24, 0.2; GCA_021785495.1, s__Terracidiphilus sp021785495, 95.0, 77.24, 0.254; GCA_021828835.1, s__Terracidiphilus sp021828835, 95.0, 77.22, 0.199; GCA_003156495.1, s__Terracidiphilus sp003156495, 95.0, 77.21, 0.177; GCA_003134815.1, s__Terracidiphilus sp003134815, 95.0, 77.18, 0.196; GCA_900290245.1, s__Terracidiphilus gaucii, 95.0, 77.15, 0.185; GCA_002307235.1, s__Terracidiphilus sp002307235, 95.0, 77.12, 0.197; GCA_017883405.1, s__Terracidiphilus sp017883405, 95.0, 77.1, 0.169; GCA_021799405.1, s__Terracidiphilus sp021799405, 95.0, 77.07, 0.138; GCF_001449115.1, s__Terracidiphilus gabretensis, 95.0, 77.07, 0.162; GCA_018268915.1, s__Terracidiphilus sp018268915, 95.0, 77.06, 0.142; GCA_015655195.1, s__Terracidiphilus sp015655195, 95.0, 77.0, 0.177; GCA_021811745.1, s__Terracidiphilus sp021811745, 95.0, 76.9, 0.157; GCA_003164635.1, s__Terracidiphilus sp003164635, 95.0, 76.87, 0.17; GCA_003165005.1, s__Terracidiphilus sp003165005, 95.0, 76.81, 0.236; GCA_021801945.1, s__Terracidiphilus sp021801945, 95.0, 76.79, 0.192	85.76	11	NA	NA
MAG_20120800_S3X_3~c_000000000469	Virus_20150700_S33.VIRSorter_NODE_328_length_30058_cov_6_072993_gene_1_gene_14-0-16319-cat_5	4508.64	20120800_S3X_3	0.955152	Virus_20150700_S33.VIRSorter_NODE_328_length_30058_cov_6_072993_gene_1_gene_14-0-16319-cat_5	EMERGEV2_20120800_S3X_3	d__Bacteria;p__Acidobacteriota;c__Terriglobia;o__Terriglobales;f__Acidobacteriaceae;g__Terracidiphilus;s__Terracidiphilus sp003166055	GCA_003166055.1	95	d__Bacteria;p__Acidobacteriota;c__Terriglobia;o__Terriglobales;f__Acidobacteriaceae;g__Terracidiphilus;s__Terracidiphilus sp003166055	99.36	0.776	GCA_003166055.1	95	d__Bacteria;p__Acidobacteriota;c__Terriglobia;o__Terriglobales;f__Acidobacteriaceae;g__Terracidiphilus;s__Terracidiphilus sp003166055	99.36	0.776	d__Bacteria;p__Acidobacteriota;c__Terriglobia;o__Terriglobales;f__Acidobacteriaceae;g__Terracidiphilus;s__	taxonomic classification defined by topology and ANI	topological placement and ANI have congruent species assignments	GCA_003139795.1, s__Terracidiphilus sp003139795, 95.0, 79.67, 0.441; GCA_003170825.1, s__Terracidiphilus sp003170825, 95.0, 79.59, 0.493; GCA_003138365.1, s__Terracidiphilus sp003138365, 95.0, 79.23, 0.393; GCA_003162495.1, s__Terracidiphilus sp003162495, 95.0, 78.75, 0.468; GCA_903849645.1, s__Terracidiphilus sp903849645, 95.0, 78.58, 0.327; GCA_003140705.1, s__Terracidiphilus sp003140705, 95.0, 78.45, 0.226; GCA_003142935.1, s__Terracidiphilus sp003142935, 95.0, 78.38, 0.281; GCA_003165095.1, s__Terracidiphilus sp003165095, 95.0, 78.3, 0.251; GCA_021781495.1, s__Terracidiphilus sp021781495, 95.0, 78.24, 0.292; GCA_003151435.1, s__Terracidiphilus sp003151435, 95.0, 78.24, 0.281; GCA_003134855.1, s__Terracidiphilus sp003134855, 95.0, 78.23, 0.318; GCA_003167305.1, s__Terracidiphilus sp003167305, 95.0, 78.22, 0.372; GCA_903828675.1, s__Terracidiphilus sp903828675, 95.0, 78.15, 0.247; GCA_015655365.1, s__Terracidiphilus sp015655365, 95.0, 78.12, 0.402; GCA_003133425.1, s__Terracidiphilus sp003133425, 95.0, 78.07, 0.26; GCA_003142015.1, s__Terracidiphilus sp003142015, 95.0, 78.07, 0.346; GCA_003161045.1, s__Terracidiphilus sp003161045, 95.0, 78.07, 0.372; GCA_003159355.1, s__Terracidiphilus sp003159355, 95.0, 78.01, 0.32; GCA_021836865.1, s__Terracidiphilus sp021836865, 95.0, 77.96, 0.222; GCA_021818105.1, s__Terracidiphilus sp021818105, 95.0, 77.95, 0.237; GCA_021778875.1, s__Terracidiphilus sp021778875, 95.0, 77.95, 0.253; GCA_021780075.1, s__Terracidiphilus sp021780075, 95.0, 77.94, 0.263; GCA_903911925.1, s__Terracidiphilus sp903911925, 95.0, 77.94, 0.263; GCA_021805025.1, s__Terracidiphilus sp021805025, 95.0, 77.89, 0.233; GCA_003165935.1, s__Terracidiphilus sp003165935, 95.0, 77.88, 0.215; GCA_003165075.1, s__Terracidiphilus sp003165075, 95.0, 77.83, 0.261; GCA_015654835.1, s__Terracidiphilus sp015654835, 95.0, 77.79, 0.225; GCA_021781255.1, s__Terracidiphilus sp021781255, 95.0, 77.77, 0.248; GCA_003164255.1, s__Terracidiphilus sp003164255, 95.0, 77.77, 0.181; GCA_021803035.1, s__Terracidiphilus sp021803035, 95.0, 77.68, 0.225; GCA_003156235.1, s__Terracidiphilus sp003156235, 95.0, 77.66, 0.254; GCA_021779695.1, s__Terracidiphilus sp021779695, 95.0, 77.64, 0.139; GCA_021781795.1, s__Terracidiphilus sp021781795, 95.0, 77.62, 0.235; GCA_021813745.1, s__Terracidiphilus sp021813745, 95.0, 77.6, 0.143; GCA_021846945.1, s__Terracidiphilus sp021846945, 95.0, 77.55, 0.192; GCA_003140785.1, s__Terracidiphilus sp003140785, 95.0, 77.5, 0.179; GCA_003138515.1, s__Terracidiphilus sp003138515, 95.0, 77.48, 0.237; GCA_021790995.1, s__Terracidiphilus sp021790995, 95.0, 77.41, 0.201; GCA_003151985.1, s__Terracidiphilus sp003151985, 95.0, 77.39, 0.216; GCA_021800255.1, s__Terracidiphilus sp021800255, 95.0, 77.38, 0.252; GCA_903842065.1, s__Terracidiphilus sp903842065, 95.0, 77.38, 0.184; GCA_008682415.1, s__Terracidiphilus sp008682415, 95.0, 77.37, 0.2; GCA_003171315.1, s__Terracidiphilus sp003171315, 95.0, 77.37, 0.269; GCF_003131205.1, s__Terracidiphilus savannae, 95.0, 77.35, 0.175; GCA_002314435.1, s__Terracidiphilus sp002314435, 95.0, 77.35, 0.265; GCA_021846985.1, s__Terracidiphilus sp021846985, 95.0, 77.35, 0.212; GCA_021841795.1, s__Terracidiphilus sp021841795, 95.0, 77.24, 0.2; GCA_021785495.1, s__Terracidiphilus sp021785495, 95.0, 77.24, 0.254; GCA_021828835.1, s__Terracidiphilus sp021828835, 95.0, 77.22, 0.199; GCA_003156495.1, s__Terracidiphilus sp003156495, 95.0, 77.21, 0.177; GCA_003134815.1, s__Terracidiphilus sp003134815, 95.0, 77.18, 0.196; GCA_900290245.1, s__Terracidiphilus gaucii, 95.0, 77.15, 0.185; GCA_002307235.1, s__Terracidiphilus sp002307235, 95.0, 77.12, 0.197; GCA_017883405.1, s__Terracidiphilus sp017883405, 95.0, 77.1, 0.169; GCA_021799405.1, s__Terracidiphilus sp021799405, 95.0, 77.07, 0.138; GCF_001449115.1, s__Terracidiphilus gabretensis, 95.0, 77.07, 0.162; GCA_018268915.1, s__Terracidiphilus sp018268915, 95.0, 77.06, 0.142; GCA_015655195.1, s__Terracidiphilus sp015655195, 95.0, 77.0, 0.177; GCA_021811745.1, s__Terracidiphilus sp021811745, 95.0, 76.9, 0.157; GCA_003164635.1, s__Terracidiphilus sp003164635, 95.0, 76.87, 0.17; GCA_003165005.1, s__Terracidiphilus sp003165005, 95.0, 76.81, 0.236; GCA_021801945.1, s__Terracidiphilus sp021801945, 95.0, 76.79, 0.192	85.76	11	NA	NA
MAG_20120800_S3X_3~c_000000000254	Virus_20130700_S2X.VIRSorter_NODE_3_length_197518_cov_59_067982-cat_2	51.8188	20120800_S3X_3	-0.415054	Virus_20130700_S2X.VIRSorter_NODE_3_length_197518_cov_59_067982-cat_2	EMERGEV2_20120800_S3X_3	d__Bacteria;p__Acidobacteriota;c__Terriglobia;o__Terriglobales;f__Acidobacteriaceae;g__Terracidiphilus;s__Terracidiphilus sp003166055	GCA_003166055.1	95	d__Bacteria;p__Acidobacteriota;c__Terriglobia;o__Terriglobales;f__Acidobacteriaceae;g__Terracidiphilus;s__Terracidiphilus sp003166055	99.36	0.776	GCA_003166055.1	95	d__Bacteria;p__Acidobacteriota;c__Terriglobia;o__Terriglobales;f__Acidobacteriaceae;g__Terracidiphilus;s__Terracidiphilus sp003166055	99.36	0.776	d__Bacteria;p__Acidobacteriota;c__Terriglobia;o__Terriglobales;f__Acidobacteriaceae;g__Terracidiphilus;s__	taxonomic classification defined by topology and ANI	topological placement and ANI have congruent species assignments	GCA_003139795.1, s__Terracidiphilus sp003139795, 95.0, 79.67, 0.441; GCA_003170825.1, s__Terracidiphilus sp003170825, 95.0, 79.59, 0.493; GCA_003138365.1, s__Terracidiphilus sp003138365, 95.0, 79.23, 0.393; GCA_003162495.1, s__Terracidiphilus sp003162495, 95.0, 78.75, 0.468; GCA_903849645.1, s__Terracidiphilus sp903849645, 95.0, 78.58, 0.327; GCA_003140705.1, s__Terracidiphilus sp003140705, 95.0, 78.45, 0.226; GCA_003142935.1, s__Terracidiphilus sp003142935, 95.0, 78.38, 0.281; GCA_003165095.1, s__Terracidiphilus sp003165095, 95.0, 78.3, 0.251; GCA_021781495.1, s__Terracidiphilus sp021781495, 95.0, 78.24, 0.292; GCA_003151435.1, s__Terracidiphilus sp003151435, 95.0, 78.24, 0.281; GCA_003134855.1, s__Terracidiphilus sp003134855, 95.0, 78.23, 0.318; GCA_003167305.1, s__Terracidiphilus sp003167305, 95.0, 78.22, 0.372; GCA_903828675.1, s__Terracidiphilus sp903828675, 95.0, 78.15, 0.247; GCA_015655365.1, s__Terracidiphilus sp015655365, 95.0, 78.12, 0.402; GCA_003133425.1, s__Terracidiphilus sp003133425, 95.0, 78.07, 0.26; GCA_003142015.1, s__Terracidiphilus sp003142015, 95.0, 78.07, 0.346; GCA_003161045.1, s__Terracidiphilus sp003161045, 95.0, 78.07, 0.372; GCA_003159355.1, s__Terracidiphilus sp003159355, 95.0, 78.01, 0.32; GCA_021836865.1, s__Terracidiphilus sp021836865, 95.0, 77.96, 0.222; GCA_021818105.1, s__Terracidiphilus sp021818105, 95.0, 77.95, 0.237; GCA_021778875.1, s__Terracidiphilus sp021778875, 95.0, 77.95, 0.253; GCA_021780075.1, s__Terracidiphilus sp021780075, 95.0, 77.94, 0.263; GCA_903911925.1, s__Terracidiphilus sp903911925, 95.0, 77.94, 0.263; GCA_021805025.1, s__Terracidiphilus sp021805025, 95.0, 77.89, 0.233; GCA_003165935.1, s__Terracidiphilus sp003165935, 95.0, 77.88, 0.215; GCA_003165075.1, s__Terracidiphilus sp003165075, 95.0, 77.83, 0.261; GCA_015654835.1, s__Terracidiphilus sp015654835, 95.0, 77.79, 0.225; GCA_021781255.1, s__Terracidiphilus sp021781255, 95.0, 77.77, 0.248; GCA_003164255.1, s__Terracidiphilus sp003164255, 95.0, 77.77, 0.181; GCA_021803035.1, s__Terracidiphilus sp021803035, 95.0, 77.68, 0.225; GCA_003156235.1, s__Terracidiphilus sp003156235, 95.0, 77.66, 0.254; GCA_021779695.1, s__Terracidiphilus sp021779695, 95.0, 77.64, 0.139; GCA_021781795.1, s__Terracidiphilus sp021781795, 95.0, 77.62, 0.235; GCA_021813745.1, s__Terracidiphilus sp021813745, 95.0, 77.6, 0.143; GCA_021846945.1, s__Terracidiphilus sp021846945, 95.0, 77.55, 0.192; GCA_003140785.1, s__Terracidiphilus sp003140785, 95.0, 77.5, 0.179; GCA_003138515.1, s__Terracidiphilus sp003138515, 95.0, 77.48, 0.237; GCA_021790995.1, s__Terracidiphilus sp021790995, 95.0, 77.41, 0.201; GCA_003151985.1, s__Terracidiphilus sp003151985, 95.0, 77.39, 0.216; GCA_021800255.1, s__Terracidiphilus sp021800255, 95.0, 77.38, 0.252; GCA_903842065.1, s__Terracidiphilus sp903842065, 95.0, 77.38, 0.184; GCA_008682415.1, s__Terracidiphilus sp008682415, 95.0, 77.37, 0.2; GCA_003171315.1, s__Terracidiphilus sp003171315, 95.0, 77.37, 0.269; GCF_003131205.1, s__Terracidiphilus savannae, 95.0, 77.35, 0.175; GCA_002314435.1, s__Terracidiphilus sp002314435, 95.0, 77.35, 0.265; GCA_021846985.1, s__Terracidiphilus sp021846985, 95.0, 77.35, 0.212; GCA_021841795.1, s__Terracidiphilus sp021841795, 95.0, 77.24, 0.2; GCA_021785495.1, s__Terracidiphilus sp021785495, 95.0, 77.24, 0.254; GCA_021828835.1, s__Terracidiphilus sp021828835, 95.0, 77.22, 0.199; GCA_003156495.1, s__Terracidiphilus sp003156495, 95.0, 77.21, 0.177; GCA_003134815.1, s__Terracidiphilus sp003134815, 95.0, 77.18, 0.196; GCA_900290245.1, s__Terracidiphilus gaucii, 95.0, 77.15, 0.185; GCA_002307235.1, s__Terracidiphilus sp002307235, 95.0, 77.12, 0.197; GCA_017883405.1, s__Terracidiphilus sp017883405, 95.0, 77.1, 0.169; GCA_021799405.1, s__Terracidiphilus sp021799405, 95.0, 77.07, 0.138; GCF_001449115.1, s__Terracidiphilus gabretensis, 95.0, 77.07, 0.162; GCA_018268915.1, s__Terracidiphilus sp018268915, 95.0, 77.06, 0.142; GCA_015655195.1, s__Terracidiphilus sp015655195, 95.0, 77.0, 0.177; GCA_021811745.1, s__Terracidiphilus sp021811745, 95.0, 76.9, 0.157; GCA_003164635.1, s__Terracidiphilus sp003164635, 95.0, 76.87, 0.17; GCA_003165005.1, s__Terracidiphilus sp003165005, 95.0, 76.81, 0.236; GCA_021801945.1, s__Terracidiphilus sp021801945, 95.0, 76.79, 0.192	85.76	11	NA	NA
MAG_20120800_S3X_3~c_000000000313	Virus_20140700_S11.VIRSorter_NODE_279_length_35707_cov_11_230085-cat_2	296.415	20120800_S3X_3	-0.339855	Virus_20140700_S11.VIRSorter_NODE_279_length_35707_cov_11_230085-cat_2	EMERGEV2_20120800_S3X_3	d__Bacteria;p__Acidobacteriota;c__Terriglobia;o__Terriglobales;f__Acidobacteriaceae;g__Terracidiphilus;s__Terracidiphilus sp003166055	GCA_003166055.1	95	d__Bacteria;p__Acidobacteriota;c__Terriglobia;o__Terriglobales;f__Acidobacteriaceae;g__Terracidiphilus;s__Terracidiphilus sp003166055	99.36	0.776	GCA_003166055.1	95	d__Bacteria;p__Acidobacteriota;c__Terriglobia;o__Terriglobales;f__Acidobacteriaceae;g__Terracidiphilus;s__Terracidiphilus sp003166055	99.36	0.776	d__Bacteria;p__Acidobacteriota;c__Terriglobia;o__Terriglobales;f__Acidobacteriaceae;g__Terracidiphilus;s__	taxonomic classification defined by topology and ANI	topological placement and ANI have congruent species assignments	GCA_003139795.1, s__Terracidiphilus sp003139795, 95.0, 79.67, 0.441; GCA_003170825.1, s__Terracidiphilus sp003170825, 95.0, 79.59, 0.493; GCA_003138365.1, s__Terracidiphilus sp003138365, 95.0, 79.23, 0.393; GCA_003162495.1, s__Terracidiphilus sp003162495, 95.0, 78.75, 0.468; GCA_903849645.1, s__Terracidiphilus sp903849645, 95.0, 78.58, 0.327; GCA_003140705.1, s__Terracidiphilus sp003140705, 95.0, 78.45, 0.226; GCA_003142935.1, s__Terracidiphilus sp003142935, 95.0, 78.38, 0.281; GCA_003165095.1, s__Terracidiphilus sp003165095, 95.0, 78.3, 0.251; GCA_021781495.1, s__Terracidiphilus sp021781495, 95.0, 78.24, 0.292; GCA_003151435.1, s__Terracidiphilus sp003151435, 95.0, 78.24, 0.281; GCA_003134855.1, s__Terracidiphilus sp003134855, 95.0, 78.23, 0.318; GCA_003167305.1, s__Terracidiphilus sp003167305, 95.0, 78.22, 0.372; GCA_903828675.1, s__Terracidiphilus sp903828675, 95.0, 78.15, 0.247; GCA_015655365.1, s__Terracidiphilus sp015655365, 95.0, 78.12, 0.402; GCA_003133425.1, s__Terracidiphilus sp003133425, 95.0, 78.07, 0.26; GCA_003142015.1, s__Terracidiphilus sp003142015, 95.0, 78.07, 0.346; GCA_003161045.1, s__Terracidiphilus sp003161045, 95.0, 78.07, 0.372; GCA_003159355.1, s__Terracidiphilus sp003159355, 95.0, 78.01, 0.32; GCA_021836865.1, s__Terracidiphilus sp021836865, 95.0, 77.96, 0.222; GCA_021818105.1, s__Terracidiphilus sp021818105, 95.0, 77.95, 0.237; GCA_021778875.1, s__Terracidiphilus sp021778875, 95.0, 77.95, 0.253; GCA_021780075.1, s__Terracidiphilus sp021780075, 95.0, 77.94, 0.263; GCA_903911925.1, s__Terracidiphilus sp903911925, 95.0, 77.94, 0.263; GCA_021805025.1, s__Terracidiphilus sp021805025, 95.0, 77.89, 0.233; GCA_003165935.1, s__Terracidiphilus sp003165935, 95.0, 77.88, 0.215; GCA_003165075.1, s__Terracidiphilus sp003165075, 95.0, 77.83, 0.261; GCA_015654835.1, s__Terracidiphilus sp015654835, 95.0, 77.79, 0.225; GCA_021781255.1, s__Terracidiphilus sp021781255, 95.0, 77.77, 0.248; GCA_003164255.1, s__Terracidiphilus sp003164255, 95.0, 77.77, 0.181; GCA_021803035.1, s__Terracidiphilus sp021803035, 95.0, 77.68, 0.225; GCA_003156235.1, s__Terracidiphilus sp003156235, 95.0, 77.66, 0.254; GCA_021779695.1, s__Terracidiphilus sp021779695, 95.0, 77.64, 0.139; GCA_021781795.1, s__Terracidiphilus sp021781795, 95.0, 77.62, 0.235; GCA_021813745.1, s__Terracidiphilus sp021813745, 95.0, 77.6, 0.143; GCA_021846945.1, s__Terracidiphilus sp021846945, 95.0, 77.55, 0.192; GCA_003140785.1, s__Terracidiphilus sp003140785, 95.0, 77.5, 0.179; GCA_003138515.1, s__Terracidiphilus sp003138515, 95.0, 77.48, 0.237; GCA_021790995.1, s__Terracidiphilus sp021790995, 95.0, 77.41, 0.201; GCA_003151985.1, s__Terracidiphilus sp003151985, 95.0, 77.39, 0.216; GCA_021800255.1, s__Terracidiphilus sp021800255, 95.0, 77.38, 0.252; GCA_903842065.1, s__Terracidiphilus sp903842065, 95.0, 77.38, 0.184; GCA_008682415.1, s__Terracidiphilus sp008682415, 95.0, 77.37, 0.2; GCA_003171315.1, s__Terracidiphilus sp003171315, 95.0, 77.37, 0.269; GCF_003131205.1, s__Terracidiphilus savannae, 95.0, 77.35, 0.175; GCA_002314435.1, s__Terracidiphilus sp002314435, 95.0, 77.35, 0.265; GCA_021846985.1, s__Terracidiphilus sp021846985, 95.0, 77.35, 0.212; GCA_021841795.1, s__Terracidiphilus sp021841795, 95.0, 77.24, 0.2; GCA_021785495.1, s__Terracidiphilus sp021785495, 95.0, 77.24, 0.254; GCA_021828835.1, s__Terracidiphilus sp021828835, 95.0, 77.22, 0.199; GCA_003156495.1, s__Terracidiphilus sp003156495, 95.0, 77.21, 0.177; GCA_003134815.1, s__Terracidiphilus sp003134815, 95.0, 77.18, 0.196; GCA_900290245.1, s__Terracidiphilus gaucii, 95.0, 77.15, 0.185; GCA_002307235.1, s__Terracidiphilus sp002307235, 95.0, 77.12, 0.197; GCA_017883405.1, s__Terracidiphilus sp017883405, 95.0, 77.1, 0.169; GCA_021799405.1, s__Terracidiphilus sp021799405, 95.0, 77.07, 0.138; GCF_001449115.1, s__Terracidiphilus gabretensis, 95.0, 77.07, 0.162; GCA_018268915.1, s__Terracidiphilus sp018268915, 95.0, 77.06, 0.142; GCA_015655195.1, s__Terracidiphilus sp015655195, 95.0, 77.0, 0.177; GCA_021811745.1, s__Terracidiphilus sp021811745, 95.0, 76.9, 0.157; GCA_003164635.1, s__Terracidiphilus sp003164635, 95.0, 76.87, 0.17; GCA_003165005.1, s__Terracidiphilus sp003165005, 95.0, 76.81, 0.236; GCA_021801945.1, s__Terracidiphilus sp021801945, 95.0, 76.79, 0.192	85.76	11	NA	NA
MAG_20120800_S3X_3~c_000000000318	Virus_20150700_E13.VIRSorter_NODE_36_length_59742_cov_73_137350-circular-cat_2	6015.26	20120800_S3X_3	1.41835	Virus_20150700_E13.VIRSorter_NODE_36_length_59742_cov_73_137350-circular-cat_2	EMERGEV2_20120800_S3X_3	d__Bacteria;p__Acidobacteriota;c__Terriglobia;o__Terriglobales;f__Acidobacteriaceae;g__Terracidiphilus;s__Terracidiphilus sp003166055	GCA_003166055.1	95	d__Bacteria;p__Acidobacteriota;c__Terriglobia;o__Terriglobales;f__Acidobacteriaceae;g__Terracidiphilus;s__Terracidiphilus sp003166055	99.36	0.776	GCA_003166055.1	95	d__Bacteria;p__Acidobacteriota;c__Terriglobia;o__Terriglobales;f__Acidobacteriaceae;g__Terracidiphilus;s__Terracidiphilus sp003166055	99.36	0.776	d__Bacteria;p__Acidobacteriota;c__Terriglobia;o__Terriglobales;f__Acidobacteriaceae;g__Terracidiphilus;s__	taxonomic classification defined by topology and ANI	topological placement and ANI have congruent species assignments	GCA_003139795.1, s__Terracidiphilus sp003139795, 95.0, 79.67, 0.441; GCA_003170825.1, s__Terracidiphilus sp003170825, 95.0, 79.59, 0.493; GCA_003138365.1, s__Terracidiphilus sp003138365, 95.0, 79.23, 0.393; GCA_003162495.1, s__Terracidiphilus sp003162495, 95.0, 78.75, 0.468; GCA_903849645.1, s__Terracidiphilus sp903849645, 95.0, 78.58, 0.327; GCA_003140705.1, s__Terracidiphilus sp003140705, 95.0, 78.45, 0.226; GCA_003142935.1, s__Terracidiphilus sp003142935, 95.0, 78.38, 0.281; GCA_003165095.1, s__Terracidiphilus sp003165095, 95.0, 78.3, 0.251; GCA_021781495.1, s__Terracidiphilus sp021781495, 95.0, 78.24, 0.292; GCA_003151435.1, s__Terracidiphilus sp003151435, 95.0, 78.24, 0.281; GCA_003134855.1, s__Terracidiphilus sp003134855, 95.0, 78.23, 0.318; GCA_003167305.1, s__Terracidiphilus sp003167305, 95.0, 78.22, 0.372; GCA_903828675.1, s__Terracidiphilus sp903828675, 95.0, 78.15, 0.247; GCA_015655365.1, s__Terracidiphilus sp015655365, 95.0, 78.12, 0.402; GCA_003133425.1, s__Terracidiphilus sp003133425, 95.0, 78.07, 0.26; GCA_003142015.1, s__Terracidiphilus sp003142015, 95.0, 78.07, 0.346; GCA_003161045.1, s__Terracidiphilus sp003161045, 95.0, 78.07, 0.372; GCA_003159355.1, s__Terracidiphilus sp003159355, 95.0, 78.01, 0.32; GCA_021836865.1, s__Terracidiphilus sp021836865, 95.0, 77.96, 0.222; GCA_021818105.1, s__Terracidiphilus sp021818105, 95.0, 77.95, 0.237; GCA_021778875.1, s__Terracidiphilus sp021778875, 95.0, 77.95, 0.253; GCA_021780075.1, s__Terracidiphilus sp021780075, 95.0, 77.94, 0.263; GCA_903911925.1, s__Terracidiphilus sp903911925, 95.0, 77.94, 0.263; GCA_021805025.1, s__Terracidiphilus sp021805025, 95.0, 77.89, 0.233; GCA_003165935.1, s__Terracidiphilus sp003165935, 95.0, 77.88, 0.215; GCA_003165075.1, s__Terracidiphilus sp003165075, 95.0, 77.83, 0.261; GCA_015654835.1, s__Terracidiphilus sp015654835, 95.0, 77.79, 0.225; GCA_021781255.1, s__Terracidiphilus sp021781255, 95.0, 77.77, 0.248; GCA_003164255.1, s__Terracidiphilus sp003164255, 95.0, 77.77, 0.181; GCA_021803035.1, s__Terracidiphilus sp021803035, 95.0, 77.68, 0.225; GCA_003156235.1, s__Terracidiphilus sp003156235, 95.0, 77.66, 0.254; GCA_021779695.1, s__Terracidiphilus sp021779695, 95.0, 77.64, 0.139; GCA_021781795.1, s__Terracidiphilus sp021781795, 95.0, 77.62, 0.235; GCA_021813745.1, s__Terracidiphilus sp021813745, 95.0, 77.6, 0.143; GCA_021846945.1, s__Terracidiphilus sp021846945, 95.0, 77.55, 0.192; GCA_003140785.1, s__Terracidiphilus sp003140785, 95.0, 77.5, 0.179; GCA_003138515.1, s__Terracidiphilus sp003138515, 95.0, 77.48, 0.237; GCA_021790995.1, s__Terracidiphilus sp021790995, 95.0, 77.41, 0.201; GCA_003151985.1, s__Terracidiphilus sp003151985, 95.0, 77.39, 0.216; GCA_021800255.1, s__Terracidiphilus sp021800255, 95.0, 77.38, 0.252; GCA_903842065.1, s__Terracidiphilus sp903842065, 95.0, 77.38, 0.184; GCA_008682415.1, s__Terracidiphilus sp008682415, 95.0, 77.37, 0.2; GCA_003171315.1, s__Terracidiphilus sp003171315, 95.0, 77.37, 0.269; GCF_003131205.1, s__Terracidiphilus savannae, 95.0, 77.35, 0.175; GCA_002314435.1, s__Terracidiphilus sp002314435, 95.0, 77.35, 0.265; GCA_021846985.1, s__Terracidiphilus sp021846985, 95.0, 77.35, 0.212; GCA_021841795.1, s__Terracidiphilus sp021841795, 95.0, 77.24, 0.2; GCA_021785495.1, s__Terracidiphilus sp021785495, 95.0, 77.24, 0.254; GCA_021828835.1, s__Terracidiphilus sp021828835, 95.0, 77.22, 0.199; GCA_003156495.1, s__Terracidiphilus sp003156495, 95.0, 77.21, 0.177; GCA_003134815.1, s__Terracidiphilus sp003134815, 95.0, 77.18, 0.196; GCA_900290245.1, s__Terracidiphilus gaucii, 95.0, 77.15, 0.185; GCA_002307235.1, s__Terracidiphilus sp002307235, 95.0, 77.12, 0.197; GCA_017883405.1, s__Terracidiphilus sp017883405, 95.0, 77.1, 0.169; GCA_021799405.1, s__Terracidiphilus sp021799405, 95.0, 77.07, 0.138; GCF_001449115.1, s__Terracidiphilus gabretensis, 95.0, 77.07, 0.162; GCA_018268915.1, s__Terracidiphilus sp018268915, 95.0, 77.06, 0.142; GCA_015655195.1, s__Terracidiphilus sp015655195, 95.0, 77.0, 0.177; GCA_021811745.1, s__Terracidiphilus sp021811745, 95.0, 76.9, 0.157; GCA_003164635.1, s__Terracidiphilus sp003164635, 95.0, 76.87, 0.17; GCA_003165005.1, s__Terracidiphilus sp003165005, 95.0, 76.81, 0.236; GCA_021801945.1, s__Terracidiphilus sp021801945, 95.0, 76.79, 0.192	85.76	11	NA	NA
MAG_20120800_S3X_3~c_000000000421	Virus_20150700_S33.VIRSorter_NODE_328_length_30058_cov_6_072993_gene_1_gene_14-0-16319-cat_5	196.567	20120800_S3X_3	-0.370552	Virus_20150700_S33.VIRSorter_NODE_328_length_30058_cov_6_072993_gene_1_gene_14-0-16319-cat_5	EMERGEV2_20120800_S3X_3	d__Bacteria;p__Acidobacteriota;c__Terriglobia;o__Terriglobales;f__Acidobacteriaceae;g__Terracidiphilus;s__Terracidiphilus sp003166055	GCA_003166055.1	95	d__Bacteria;p__Acidobacteriota;c__Terriglobia;o__Terriglobales;f__Acidobacteriaceae;g__Terracidiphilus;s__Terracidiphilus sp003166055	99.36	0.776	GCA_003166055.1	95	d__Bacteria;p__Acidobacteriota;c__Terriglobia;o__Terriglobales;f__Acidobacteriaceae;g__Terracidiphilus;s__Terracidiphilus sp003166055	99.36	0.776	d__Bacteria;p__Acidobacteriota;c__Terriglobia;o__Terriglobales;f__Acidobacteriaceae;g__Terracidiphilus;s__	taxonomic classification defined by topology and ANI	topological placement and ANI have congruent species assignments	GCA_003139795.1, s__Terracidiphilus sp003139795, 95.0, 79.67, 0.441; GCA_003170825.1, s__Terracidiphilus sp003170825, 95.0, 79.59, 0.493; GCA_003138365.1, s__Terracidiphilus sp003138365, 95.0, 79.23, 0.393; GCA_003162495.1, s__Terracidiphilus sp003162495, 95.0, 78.75, 0.468; GCA_903849645.1, s__Terracidiphilus sp903849645, 95.0, 78.58, 0.327; GCA_003140705.1, s__Terracidiphilus sp003140705, 95.0, 78.45, 0.226; GCA_003142935.1, s__Terracidiphilus sp003142935, 95.0, 78.38, 0.281; GCA_003165095.1, s__Terracidiphilus sp003165095, 95.0, 78.3, 0.251; GCA_021781495.1, s__Terracidiphilus sp021781495, 95.0, 78.24, 0.292; GCA_003151435.1, s__Terracidiphilus sp003151435, 95.0, 78.24, 0.281; GCA_003134855.1, s__Terracidiphilus sp003134855, 95.0, 78.23, 0.318; GCA_003167305.1, s__Terracidiphilus sp003167305, 95.0, 78.22, 0.372; GCA_903828675.1, s__Terracidiphilus sp903828675, 95.0, 78.15, 0.247; GCA_015655365.1, s__Terracidiphilus sp015655365, 95.0, 78.12, 0.402; GCA_003133425.1, s__Terracidiphilus sp003133425, 95.0, 78.07, 0.26; GCA_003142015.1, s__Terracidiphilus sp003142015, 95.0, 78.07, 0.346; GCA_003161045.1, s__Terracidiphilus sp003161045, 95.0, 78.07, 0.372; GCA_003159355.1, s__Terracidiphilus sp003159355, 95.0, 78.01, 0.32; GCA_021836865.1, s__Terracidiphilus sp021836865, 95.0, 77.96, 0.222; GCA_021818105.1, s__Terracidiphilus sp021818105, 95.0, 77.95, 0.237; GCA_021778875.1, s__Terracidiphilus sp021778875, 95.0, 77.95, 0.253; GCA_021780075.1, s__Terracidiphilus sp021780075, 95.0, 77.94, 0.263; GCA_903911925.1, s__Terracidiphilus sp903911925, 95.0, 77.94, 0.263; GCA_021805025.1, s__Terracidiphilus sp021805025, 95.0, 77.89, 0.233; GCA_003165935.1, s__Terracidiphilus sp003165935, 95.0, 77.88, 0.215; GCA_003165075.1, s__Terracidiphilus sp003165075, 95.0, 77.83, 0.261; GCA_015654835.1, s__Terracidiphilus sp015654835, 95.0, 77.79, 0.225; GCA_021781255.1, s__Terracidiphilus sp021781255, 95.0, 77.77, 0.248; GCA_003164255.1, s__Terracidiphilus sp003164255, 95.0, 77.77, 0.181; GCA_021803035.1, s__Terracidiphilus sp021803035, 95.0, 77.68, 0.225; GCA_003156235.1, s__Terracidiphilus sp003156235, 95.0, 77.66, 0.254; GCA_021779695.1, s__Terracidiphilus sp021779695, 95.0, 77.64, 0.139; GCA_021781795.1, s__Terracidiphilus sp021781795, 95.0, 77.62, 0.235; GCA_021813745.1, s__Terracidiphilus sp021813745, 95.0, 77.6, 0.143; GCA_021846945.1, s__Terracidiphilus sp021846945, 95.0, 77.55, 0.192; GCA_003140785.1, s__Terracidiphilus sp003140785, 95.0, 77.5, 0.179; GCA_003138515.1, s__Terracidiphilus sp003138515, 95.0, 77.48, 0.237; GCA_021790995.1, s__Terracidiphilus sp021790995, 95.0, 77.41, 0.201; GCA_003151985.1, s__Terracidiphilus sp003151985, 95.0, 77.39, 0.216; GCA_021800255.1, s__Terracidiphilus sp021800255, 95.0, 77.38, 0.252; GCA_903842065.1, s__Terracidiphilus sp903842065, 95.0, 77.38, 0.184; GCA_008682415.1, s__Terracidiphilus sp008682415, 95.0, 77.37, 0.2; GCA_003171315.1, s__Terracidiphilus sp003171315, 95.0, 77.37, 0.269; GCF_003131205.1, s__Terracidiphilus savannae, 95.0, 77.35, 0.175; GCA_002314435.1, s__Terracidiphilus sp002314435, 95.0, 77.35, 0.265; GCA_021846985.1, s__Terracidiphilus sp021846985, 95.0, 77.35, 0.212; GCA_021841795.1, s__Terracidiphilus sp021841795, 95.0, 77.24, 0.2; GCA_021785495.1, s__Terracidiphilus sp021785495, 95.0, 77.24, 0.254; GCA_021828835.1, s__Terracidiphilus sp021828835, 95.0, 77.22, 0.199; GCA_003156495.1, s__Terracidiphilus sp003156495, 95.0, 77.21, 0.177; GCA_003134815.1, s__Terracidiphilus sp003134815, 95.0, 77.18, 0.196; GCA_900290245.1, s__Terracidiphilus gaucii, 95.0, 77.15, 0.185; GCA_002307235.1, s__Terracidiphilus sp002307235, 95.0, 77.12, 0.197; GCA_017883405.1, s__Terracidiphilus sp017883405, 95.0, 77.1, 0.169; GCA_021799405.1, s__Terracidiphilus sp021799405, 95.0, 77.07, 0.138; GCF_001449115.1, s__Terracidiphilus gabretensis, 95.0, 77.07, 0.162; GCA_018268915.1, s__Terracidiphilus sp018268915, 95.0, 77.06, 0.142; GCA_015655195.1, s__Terracidiphilus sp015655195, 95.0, 77.0, 0.177; GCA_021811745.1, s__Terracidiphilus sp021811745, 95.0, 76.9, 0.157; GCA_003164635.1, s__Terracidiphilus sp003164635, 95.0, 76.87, 0.17; GCA_003165005.1, s__Terracidiphilus sp003165005, 95.0, 76.81, 0.236; GCA_021801945.1, s__Terracidiphilus sp021801945, 95.0, 76.79, 0.192	85.76	11	NA	NA
MAG_20120800_S3X_3~c_000000000319	Virus_20130700_S2X.VIRSorter_NODE_3_length_197518_cov_59_067982-cat_2	135.594	20120800_S3X_3	-0.389298	Virus_20130700_S2X.VIRSorter_NODE_3_length_197518_cov_59_067982-cat_2	EMERGEV2_20120800_S3X_3	d__Bacteria;p__Acidobacteriota;c__Terriglobia;o__Terriglobales;f__Acidobacteriaceae;g__Terracidiphilus;s__Terracidiphilus sp003166055	GCA_003166055.1	95	d__Bacteria;p__Acidobacteriota;c__Terriglobia;o__Terriglobales;f__Acidobacteriaceae;g__Terracidiphilus;s__Terracidiphilus sp003166055	99.36	0.776	GCA_003166055.1	95	d__Bacteria;p__Acidobacteriota;c__Terriglobia;o__Terriglobales;f__Acidobacteriaceae;g__Terracidiphilus;s__Terracidiphilus sp003166055	99.36	0.776	d__Bacteria;p__Acidobacteriota;c__Terriglobia;o__Terriglobales;f__Acidobacteriaceae;g__Terracidiphilus;s__	taxonomic classification defined by topology and ANI	topological placement and ANI have congruent species assignments	GCA_003139795.1, s__Terracidiphilus sp003139795, 95.0, 79.67, 0.441; GCA_003170825.1, s__Terracidiphilus sp003170825, 95.0, 79.59, 0.493; GCA_003138365.1, s__Terracidiphilus sp003138365, 95.0, 79.23, 0.393; GCA_003162495.1, s__Terracidiphilus sp003162495, 95.0, 78.75, 0.468; GCA_903849645.1, s__Terracidiphilus sp903849645, 95.0, 78.58, 0.327; GCA_003140705.1, s__Terracidiphilus sp003140705, 95.0, 78.45, 0.226; GCA_003142935.1, s__Terracidiphilus sp003142935, 95.0, 78.38, 0.281; GCA_003165095.1, s__Terracidiphilus sp003165095, 95.0, 78.3, 0.251; GCA_021781495.1, s__Terracidiphilus sp021781495, 95.0, 78.24, 0.292; GCA_003151435.1, s__Terracidiphilus sp003151435, 95.0, 78.24, 0.281; GCA_003134855.1, s__Terracidiphilus sp003134855, 95.0, 78.23, 0.318; GCA_003167305.1, s__Terracidiphilus sp003167305, 95.0, 78.22, 0.372; GCA_903828675.1, s__Terracidiphilus sp903828675, 95.0, 78.15, 0.247; GCA_015655365.1, s__Terracidiphilus sp015655365, 95.0, 78.12, 0.402; GCA_003133425.1, s__Terracidiphilus sp003133425, 95.0, 78.07, 0.26; GCA_003142015.1, s__Terracidiphilus sp003142015, 95.0, 78.07, 0.346; GCA_003161045.1, s__Terracidiphilus sp003161045, 95.0, 78.07, 0.372; GCA_003159355.1, s__Terracidiphilus sp003159355, 95.0, 78.01, 0.32; GCA_021836865.1, s__Terracidiphilus sp021836865, 95.0, 77.96, 0.222; GCA_021818105.1, s__Terracidiphilus sp021818105, 95.0, 77.95, 0.237; GCA_021778875.1, s__Terracidiphilus sp021778875, 95.0, 77.95, 0.253; GCA_021780075.1, s__Terracidiphilus sp021780075, 95.0, 77.94, 0.263; GCA_903911925.1, s__Terracidiphilus sp903911925, 95.0, 77.94, 0.263; GCA_021805025.1, s__Terracidiphilus sp021805025, 95.0, 77.89, 0.233; GCA_003165935.1, s__Terracidiphilus sp003165935, 95.0, 77.88, 0.215; GCA_003165075.1, s__Terracidiphilus sp003165075, 95.0, 77.83, 0.261; GCA_015654835.1, s__Terracidiphilus sp015654835, 95.0, 77.79, 0.225; GCA_021781255.1, s__Terracidiphilus sp021781255, 95.0, 77.77, 0.248; GCA_003164255.1, s__Terracidiphilus sp003164255, 95.0, 77.77, 0.181; GCA_021803035.1, s__Terracidiphilus sp021803035, 95.0, 77.68, 0.225; GCA_003156235.1, s__Terracidiphilus sp003156235, 95.0, 77.66, 0.254; GCA_021779695.1, s__Terracidiphilus sp021779695, 95.0, 77.64, 0.139; GCA_021781795.1, s__Terracidiphilus sp021781795, 95.0, 77.62, 0.235; GCA_021813745.1, s__Terracidiphilus sp021813745, 95.0, 77.6, 0.143; GCA_021846945.1, s__Terracidiphilus sp021846945, 95.0, 77.55, 0.192; GCA_003140785.1, s__Terracidiphilus sp003140785, 95.0, 77.5, 0.179; GCA_003138515.1, s__Terracidiphilus sp003138515, 95.0, 77.48, 0.237; GCA_021790995.1, s__Terracidiphilus sp021790995, 95.0, 77.41, 0.201; GCA_003151985.1, s__Terracidiphilus sp003151985, 95.0, 77.39, 0.216; GCA_021800255.1, s__Terracidiphilus sp021800255, 95.0, 77.38, 0.252; GCA_903842065.1, s__Terracidiphilus sp903842065, 95.0, 77.38, 0.184; GCA_008682415.1, s__Terracidiphilus sp008682415, 95.0, 77.37, 0.2; GCA_003171315.1, s__Terracidiphilus sp003171315, 95.0, 77.37, 0.269; GCF_003131205.1, s__Terracidiphilus savannae, 95.0, 77.35, 0.175; GCA_002314435.1, s__Terracidiphilus sp002314435, 95.0, 77.35, 0.265; GCA_021846985.1, s__Terracidiphilus sp021846985, 95.0, 77.35, 0.212; GCA_021841795.1, s__Terracidiphilus sp021841795, 95.0, 77.24, 0.2; GCA_021785495.1, s__Terracidiphilus sp021785495, 95.0, 77.24, 0.254; GCA_021828835.1, s__Terracidiphilus sp021828835, 95.0, 77.22, 0.199; GCA_003156495.1, s__Terracidiphilus sp003156495, 95.0, 77.21, 0.177; GCA_003134815.1, s__Terracidiphilus sp003134815, 95.0, 77.18, 0.196; GCA_900290245.1, s__Terracidiphilus gaucii, 95.0, 77.15, 0.185; GCA_002307235.1, s__Terracidiphilus sp002307235, 95.0, 77.12, 0.197; GCA_017883405.1, s__Terracidiphilus sp017883405, 95.0, 77.1, 0.169; GCA_021799405.1, s__Terracidiphilus sp021799405, 95.0, 77.07, 0.138; GCF_001449115.1, s__Terracidiphilus gabretensis, 95.0, 77.07, 0.162; GCA_018268915.1, s__Terracidiphilus sp018268915, 95.0, 77.06, 0.142; GCA_015655195.1, s__Terracidiphilus sp015655195, 95.0, 77.0, 0.177; GCA_021811745.1, s__Terracidiphilus sp021811745, 95.0, 76.9, 0.157; GCA_003164635.1, s__Terracidiphilus sp003164635, 95.0, 76.87, 0.17; GCA_003165005.1, s__Terracidiphilus sp003165005, 95.0, 76.81, 0.236; GCA_021801945.1, s__Terracidiphilus sp021801945, 95.0, 76.79, 0.192	85.76	11	NA	NA
MAG_20120800_S3X_3~c_000000000320	Virus_20130700_S2X.VIRSorter_NODE_3_length_197518_cov_59_067982-cat_2	112.686	20120800_S3X_3	-0.396341	Virus_20130700_S2X.VIRSorter_NODE_3_length_197518_cov_59_067982-cat_2	EMERGEV2_20120800_S3X_3	d__Bacteria;p__Acidobacteriota;c__Terriglobia;o__Terriglobales;f__Acidobacteriaceae;g__Terracidiphilus;s__Terracidiphilus sp003166055	GCA_003166055.1	95	d__Bacteria;p__Acidobacteriota;c__Terriglobia;o__Terriglobales;f__Acidobacteriaceae;g__Terracidiphilus;s__Terracidiphilus sp003166055	99.36	0.776	GCA_003166055.1	95	d__Bacteria;p__Acidobacteriota;c__Terriglobia;o__Terriglobales;f__Acidobacteriaceae;g__Terracidiphilus;s__Terracidiphilus sp003166055	99.36	0.776	d__Bacteria;p__Acidobacteriota;c__Terriglobia;o__Terriglobales;f__Acidobacteriaceae;g__Terracidiphilus;s__	taxonomic classification defined by topology and ANI	topological placement and ANI have congruent species assignments	GCA_003139795.1, s__Terracidiphilus sp003139795, 95.0, 79.67, 0.441; GCA_003170825.1, s__Terracidiphilus sp003170825, 95.0, 79.59, 0.493; GCA_003138365.1, s__Terracidiphilus sp003138365, 95.0, 79.23, 0.393; GCA_003162495.1, s__Terracidiphilus sp003162495, 95.0, 78.75, 0.468; GCA_903849645.1, s__Terracidiphilus sp903849645, 95.0, 78.58, 0.327; GCA_003140705.1, s__Terracidiphilus sp003140705, 95.0, 78.45, 0.226; GCA_003142935.1, s__Terracidiphilus sp003142935, 95.0, 78.38, 0.281; GCA_003165095.1, s__Terracidiphilus sp003165095, 95.0, 78.3, 0.251; GCA_021781495.1, s__Terracidiphilus sp021781495, 95.0, 78.24, 0.292; GCA_003151435.1, s__Terracidiphilus sp003151435, 95.0, 78.24, 0.281; GCA_003134855.1, s__Terracidiphilus sp003134855, 95.0, 78.23, 0.318; GCA_003167305.1, s__Terracidiphilus sp003167305, 95.0, 78.22, 0.372; GCA_903828675.1, s__Terracidiphilus sp903828675, 95.0, 78.15, 0.247; GCA_015655365.1, s__Terracidiphilus sp015655365, 95.0, 78.12, 0.402; GCA_003133425.1, s__Terracidiphilus sp003133425, 95.0, 78.07, 0.26; GCA_003142015.1, s__Terracidiphilus sp003142015, 95.0, 78.07, 0.346; GCA_003161045.1, s__Terracidiphilus sp003161045, 95.0, 78.07, 0.372; GCA_003159355.1, s__Terracidiphilus sp003159355, 95.0, 78.01, 0.32; GCA_021836865.1, s__Terracidiphilus sp021836865, 95.0, 77.96, 0.222; GCA_021818105.1, s__Terracidiphilus sp021818105, 95.0, 77.95, 0.237; GCA_021778875.1, s__Terracidiphilus sp021778875, 95.0, 77.95, 0.253; GCA_021780075.1, s__Terracidiphilus sp021780075, 95.0, 77.94, 0.263; GCA_903911925.1, s__Terracidiphilus sp903911925, 95.0, 77.94, 0.263; GCA_021805025.1, s__Terracidiphilus sp021805025, 95.0, 77.89, 0.233; GCA_003165935.1, s__Terracidiphilus sp003165935, 95.0, 77.88, 0.215; GCA_003165075.1, s__Terracidiphilus sp003165075, 95.0, 77.83, 0.261; GCA_015654835.1, s__Terracidiphilus sp015654835, 95.0, 77.79, 0.225; GCA_021781255.1, s__Terracidiphilus sp021781255, 95.0, 77.77, 0.248; GCA_003164255.1, s__Terracidiphilus sp003164255, 95.0, 77.77, 0.181; GCA_021803035.1, s__Terracidiphilus sp021803035, 95.0, 77.68, 0.225; GCA_003156235.1, s__Terracidiphilus sp003156235, 95.0, 77.66, 0.254; GCA_021779695.1, s__Terracidiphilus sp021779695, 95.0, 77.64, 0.139; GCA_021781795.1, s__Terracidiphilus sp021781795, 95.0, 77.62, 0.235; GCA_021813745.1, s__Terracidiphilus sp021813745, 95.0, 77.6, 0.143; GCA_021846945.1, s__Terracidiphilus sp021846945, 95.0, 77.55, 0.192; GCA_003140785.1, s__Terracidiphilus sp003140785, 95.0, 77.5, 0.179; GCA_003138515.1, s__Terracidiphilus sp003138515, 95.0, 77.48, 0.237; GCA_021790995.1, s__Terracidiphilus sp021790995, 95.0, 77.41, 0.201; GCA_003151985.1, s__Terracidiphilus sp003151985, 95.0, 77.39, 0.216; GCA_021800255.1, s__Terracidiphilus sp021800255, 95.0, 77.38, 0.252; GCA_903842065.1, s__Terracidiphilus sp903842065, 95.0, 77.38, 0.184; GCA_008682415.1, s__Terracidiphilus sp008682415, 95.0, 77.37, 0.2; GCA_003171315.1, s__Terracidiphilus sp003171315, 95.0, 77.37, 0.269; GCF_003131205.1, s__Terracidiphilus savannae, 95.0, 77.35, 0.175; GCA_002314435.1, s__Terracidiphilus sp002314435, 95.0, 77.35, 0.265; GCA_021846985.1, s__Terracidiphilus sp021846985, 95.0, 77.35, 0.212; GCA_021841795.1, s__Terracidiphilus sp021841795, 95.0, 77.24, 0.2; GCA_021785495.1, s__Terracidiphilus sp021785495, 95.0, 77.24, 0.254; GCA_021828835.1, s__Terracidiphilus sp021828835, 95.0, 77.22, 0.199; GCA_003156495.1, s__Terracidiphilus sp003156495, 95.0, 77.21, 0.177; GCA_003134815.1, s__Terracidiphilus sp003134815, 95.0, 77.18, 0.196; GCA_900290245.1, s__Terracidiphilus gaucii, 95.0, 77.15, 0.185; GCA_002307235.1, s__Terracidiphilus sp002307235, 95.0, 77.12, 0.197; GCA_017883405.1, s__Terracidiphilus sp017883405, 95.0, 77.1, 0.169; GCA_021799405.1, s__Terracidiphilus sp021799405, 95.0, 77.07, 0.138; GCF_001449115.1, s__Terracidiphilus gabretensis, 95.0, 77.07, 0.162; GCA_018268915.1, s__Terracidiphilus sp018268915, 95.0, 77.06, 0.142; GCA_015655195.1, s__Terracidiphilus sp015655195, 95.0, 77.0, 0.177; GCA_021811745.1, s__Terracidiphilus sp021811745, 95.0, 76.9, 0.157; GCA_003164635.1, s__Terracidiphilus sp003164635, 95.0, 76.87, 0.17; GCA_003165005.1, s__Terracidiphilus sp003165005, 95.0, 76.81, 0.236; GCA_021801945.1, s__Terracidiphilus sp021801945, 95.0, 76.79, 0.192	85.76	11	NA	NA
MAG_20120800_S3X_3~c_000000000258	Virus_20150700_S33.VIRSorter_NODE_328_length_30058_cov_6_072993_gene_1_gene_14-0-16319-cat_5	1133.76	20120800_S3X_3	-0.0824217	Virus_20150700_S33.VIRSorter_NODE_328_length_30058_cov_6_072993_gene_1_gene_14-0-16319-cat_5	EMERGEV2_20120800_S3X_3	d__Bacteria;p__Acidobacteriota;c__Terriglobia;o__Terriglobales;f__Acidobacteriaceae;g__Terracidiphilus;s__Terracidiphilus sp003166055	GCA_003166055.1	95	d__Bacteria;p__Acidobacteriota;c__Terriglobia;o__Terriglobales;f__Acidobacteriaceae;g__Terracidiphilus;s__Terracidiphilus sp003166055	99.36	0.776	GCA_003166055.1	95	d__Bacteria;p__Acidobacteriota;c__Terriglobia;o__Terriglobales;f__Acidobacteriaceae;g__Terracidiphilus;s__Terracidiphilus sp003166055	99.36	0.776	d__Bacteria;p__Acidobacteriota;c__Terriglobia;o__Terriglobales;f__Acidobacteriaceae;g__Terracidiphilus;s__	taxonomic classification defined by topology and ANI	topological placement and ANI have congruent species assignments	GCA_003139795.1, s__Terracidiphilus sp003139795, 95.0, 79.67, 0.441; GCA_003170825.1, s__Terracidiphilus sp003170825, 95.0, 79.59, 0.493; GCA_003138365.1, s__Terracidiphilus sp003138365, 95.0, 79.23, 0.393; GCA_003162495.1, s__Terracidiphilus sp003162495, 95.0, 78.75, 0.468; GCA_903849645.1, s__Terracidiphilus sp903849645, 95.0, 78.58, 0.327; GCA_003140705.1, s__Terracidiphilus sp003140705, 95.0, 78.45, 0.226; GCA_003142935.1, s__Terracidiphilus sp003142935, 95.0, 78.38, 0.281; GCA_003165095.1, s__Terracidiphilus sp003165095, 95.0, 78.3, 0.251; GCA_021781495.1, s__Terracidiphilus sp021781495, 95.0, 78.24, 0.292; GCA_003151435.1, s__Terracidiphilus sp003151435, 95.0, 78.24, 0.281; GCA_003134855.1, s__Terracidiphilus sp003134855, 95.0, 78.23, 0.318; GCA_003167305.1, s__Terracidiphilus sp003167305, 95.0, 78.22, 0.372; GCA_903828675.1, s__Terracidiphilus sp903828675, 95.0, 78.15, 0.247; GCA_015655365.1, s__Terracidiphilus sp015655365, 95.0, 78.12, 0.402; GCA_003133425.1, s__Terracidiphilus sp003133425, 95.0, 78.07, 0.26; GCA_003142015.1, s__Terracidiphilus sp003142015, 95.0, 78.07, 0.346; GCA_003161045.1, s__Terracidiphilus sp003161045, 95.0, 78.07, 0.372; GCA_003159355.1, s__Terracidiphilus sp003159355, 95.0, 78.01, 0.32; GCA_021836865.1, s__Terracidiphilus sp021836865, 95.0, 77.96, 0.222; GCA_021818105.1, s__Terracidiphilus sp021818105, 95.0, 77.95, 0.237; GCA_021778875.1, s__Terracidiphilus sp021778875, 95.0, 77.95, 0.253; GCA_021780075.1, s__Terracidiphilus sp021780075, 95.0, 77.94, 0.263; GCA_903911925.1, s__Terracidiphilus sp903911925, 95.0, 77.94, 0.263; GCA_021805025.1, s__Terracidiphilus sp021805025, 95.0, 77.89, 0.233; GCA_003165935.1, s__Terracidiphilus sp003165935, 95.0, 77.88, 0.215; GCA_003165075.1, s__Terracidiphilus sp003165075, 95.0, 77.83, 0.261; GCA_015654835.1, s__Terracidiphilus sp015654835, 95.0, 77.79, 0.225; GCA_021781255.1, s__Terracidiphilus sp021781255, 95.0, 77.77, 0.248; GCA_003164255.1, s__Terracidiphilus sp003164255, 95.0, 77.77, 0.181; GCA_021803035.1, s__Terracidiphilus sp021803035, 95.0, 77.68, 0.225; GCA_003156235.1, s__Terracidiphilus sp003156235, 95.0, 77.66, 0.254; GCA_021779695.1, s__Terracidiphilus sp021779695, 95.0, 77.64, 0.139; GCA_021781795.1, s__Terracidiphilus sp021781795, 95.0, 77.62, 0.235; GCA_021813745.1, s__Terracidiphilus sp021813745, 95.0, 77.6, 0.143; GCA_021846945.1, s__Terracidiphilus sp021846945, 95.0, 77.55, 0.192; GCA_003140785.1, s__Terracidiphilus sp003140785, 95.0, 77.5, 0.179; GCA_003138515.1, s__Terracidiphilus sp003138515, 95.0, 77.48, 0.237; GCA_021790995.1, s__Terracidiphilus sp021790995, 95.0, 77.41, 0.201; GCA_003151985.1, s__Terracidiphilus sp003151985, 95.0, 77.39, 0.216; GCA_021800255.1, s__Terracidiphilus sp021800255, 95.0, 77.38, 0.252; GCA_903842065.1, s__Terracidiphilus sp903842065, 95.0, 77.38, 0.184; GCA_008682415.1, s__Terracidiphilus sp008682415, 95.0, 77.37, 0.2; GCA_003171315.1, s__Terracidiphilus sp003171315, 95.0, 77.37, 0.269; GCF_003131205.1, s__Terracidiphilus savannae, 95.0, 77.35, 0.175; GCA_002314435.1, s__Terracidiphilus sp002314435, 95.0, 77.35, 0.265; GCA_021846985.1, s__Terracidiphilus sp021846985, 95.0, 77.35, 0.212; GCA_021841795.1, s__Terracidiphilus sp021841795, 95.0, 77.24, 0.2; GCA_021785495.1, s__Terracidiphilus sp021785495, 95.0, 77.24, 0.254; GCA_021828835.1, s__Terracidiphilus sp021828835, 95.0, 77.22, 0.199; GCA_003156495.1, s__Terracidiphilus sp003156495, 95.0, 77.21, 0.177; GCA_003134815.1, s__Terracidiphilus sp003134815, 95.0, 77.18, 0.196; GCA_900290245.1, s__Terracidiphilus gaucii, 95.0, 77.15, 0.185; GCA_002307235.1, s__Terracidiphilus sp002307235, 95.0, 77.12, 0.197; GCA_017883405.1, s__Terracidiphilus sp017883405, 95.0, 77.1, 0.169; GCA_021799405.1, s__Terracidiphilus sp021799405, 95.0, 77.07, 0.138; GCF_001449115.1, s__Terracidiphilus gabretensis, 95.0, 77.07, 0.162; GCA_018268915.1, s__Terracidiphilus sp018268915, 95.0, 77.06, 0.142; GCA_015655195.1, s__Terracidiphilus sp015655195, 95.0, 77.0, 0.177; GCA_021811745.1, s__Terracidiphilus sp021811745, 95.0, 76.9, 0.157; GCA_003164635.1, s__Terracidiphilus sp003164635, 95.0, 76.87, 0.17; GCA_003165005.1, s__Terracidiphilus sp003165005, 95.0, 76.81, 0.236; GCA_021801945.1, s__Terracidiphilus sp021801945, 95.0, 76.79, 0.192	85.76	11	NA	NA
MAG_20120800_S3X_3~c_000000000288	Virus_20150700_S33.VIRSorter_NODE_328_length_30058_cov_6_072993_gene_1_gene_14-0-16319-cat_5	5736.62	20120800_S3X_3	1.33268	Virus_20150700_S33.VIRSorter_NODE_328_length_30058_cov_6_072993_gene_1_gene_14-0-16319-cat_5	EMERGEV2_20120800_S3X_3	d__Bacteria;p__Acidobacteriota;c__Terriglobia;o__Terriglobales;f__Acidobacteriaceae;g__Terracidiphilus;s__Terracidiphilus sp003166055	GCA_003166055.1	95	d__Bacteria;p__Acidobacteriota;c__Terriglobia;o__Terriglobales;f__Acidobacteriaceae;g__Terracidiphilus;s__Terracidiphilus sp003166055	99.36	0.776	GCA_003166055.1	95	d__Bacteria;p__Acidobacteriota;c__Terriglobia;o__Terriglobales;f__Acidobacteriaceae;g__Terracidiphilus;s__Terracidiphilus sp003166055	99.36	0.776	d__Bacteria;p__Acidobacteriota;c__Terriglobia;o__Terriglobales;f__Acidobacteriaceae;g__Terracidiphilus;s__	taxonomic classification defined by topology and ANI	topological placement and ANI have congruent species assignments	GCA_003139795.1, s__Terracidiphilus sp003139795, 95.0, 79.67, 0.441; GCA_003170825.1, s__Terracidiphilus sp003170825, 95.0, 79.59, 0.493; GCA_003138365.1, s__Terracidiphilus sp003138365, 95.0, 79.23, 0.393; GCA_003162495.1, s__Terracidiphilus sp003162495, 95.0, 78.75, 0.468; GCA_903849645.1, s__Terracidiphilus sp903849645, 95.0, 78.58, 0.327; GCA_003140705.1, s__Terracidiphilus sp003140705, 95.0, 78.45, 0.226; GCA_003142935.1, s__Terracidiphilus sp003142935, 95.0, 78.38, 0.281; GCA_003165095.1, s__Terracidiphilus sp003165095, 95.0, 78.3, 0.251; GCA_021781495.1, s__Terracidiphilus sp021781495, 95.0, 78.24, 0.292; GCA_003151435.1, s__Terracidiphilus sp003151435, 95.0, 78.24, 0.281; GCA_003134855.1, s__Terracidiphilus sp003134855, 95.0, 78.23, 0.318; GCA_003167305.1, s__Terracidiphilus sp003167305, 95.0, 78.22, 0.372; GCA_903828675.1, s__Terracidiphilus sp903828675, 95.0, 78.15, 0.247; GCA_015655365.1, s__Terracidiphilus sp015655365, 95.0, 78.12, 0.402; GCA_003133425.1, s__Terracidiphilus sp003133425, 95.0, 78.07, 0.26; GCA_003142015.1, s__Terracidiphilus sp003142015, 95.0, 78.07, 0.346; GCA_003161045.1, s__Terracidiphilus sp003161045, 95.0, 78.07, 0.372; GCA_003159355.1, s__Terracidiphilus sp003159355, 95.0, 78.01, 0.32; GCA_021836865.1, s__Terracidiphilus sp021836865, 95.0, 77.96, 0.222; GCA_021818105.1, s__Terracidiphilus sp021818105, 95.0, 77.95, 0.237; GCA_021778875.1, s__Terracidiphilus sp021778875, 95.0, 77.95, 0.253; GCA_021780075.1, s__Terracidiphilus sp021780075, 95.0, 77.94, 0.263; GCA_903911925.1, s__Terracidiphilus sp903911925, 95.0, 77.94, 0.263; GCA_021805025.1, s__Terracidiphilus sp021805025, 95.0, 77.89, 0.233; GCA_003165935.1, s__Terracidiphilus sp003165935, 95.0, 77.88, 0.215; GCA_003165075.1, s__Terracidiphilus sp003165075, 95.0, 77.83, 0.261; GCA_015654835.1, s__Terracidiphilus sp015654835, 95.0, 77.79, 0.225; GCA_021781255.1, s__Terracidiphilus sp021781255, 95.0, 77.77, 0.248; GCA_003164255.1, s__Terracidiphilus sp003164255, 95.0, 77.77, 0.181; GCA_021803035.1, s__Terracidiphilus sp021803035, 95.0, 77.68, 0.225; GCA_003156235.1, s__Terracidiphilus sp003156235, 95.0, 77.66, 0.254; GCA_021779695.1, s__Terracidiphilus sp021779695, 95.0, 77.64, 0.139; GCA_021781795.1, s__Terracidiphilus sp021781795, 95.0, 77.62, 0.235; GCA_021813745.1, s__Terracidiphilus sp021813745, 95.0, 77.6, 0.143; GCA_021846945.1, s__Terracidiphilus sp021846945, 95.0, 77.55, 0.192; GCA_003140785.1, s__Terracidiphilus sp003140785, 95.0, 77.5, 0.179; GCA_003138515.1, s__Terracidiphilus sp003138515, 95.0, 77.48, 0.237; GCA_021790995.1, s__Terracidiphilus sp021790995, 95.0, 77.41, 0.201; GCA_003151985.1, s__Terracidiphilus sp003151985, 95.0, 77.39, 0.216; GCA_021800255.1, s__Terracidiphilus sp021800255, 95.0, 77.38, 0.252; GCA_903842065.1, s__Terracidiphilus sp903842065, 95.0, 77.38, 0.184; GCA_008682415.1, s__Terracidiphilus sp008682415, 95.0, 77.37, 0.2; GCA_003171315.1, s__Terracidiphilus sp003171315, 95.0, 77.37, 0.269; GCF_003131205.1, s__Terracidiphilus savannae, 95.0, 77.35, 0.175; GCA_002314435.1, s__Terracidiphilus sp002314435, 95.0, 77.35, 0.265; GCA_021846985.1, s__Terracidiphilus sp021846985, 95.0, 77.35, 0.212; GCA_021841795.1, s__Terracidiphilus sp021841795, 95.0, 77.24, 0.2; GCA_021785495.1, s__Terracidiphilus sp021785495, 95.0, 77.24, 0.254; GCA_021828835.1, s__Terracidiphilus sp021828835, 95.0, 77.22, 0.199; GCA_003156495.1, s__Terracidiphilus sp003156495, 95.0, 77.21, 0.177; GCA_003134815.1, s__Terracidiphilus sp003134815, 95.0, 77.18, 0.196; GCA_900290245.1, s__Terracidiphilus gaucii, 95.0, 77.15, 0.185; GCA_002307235.1, s__Terracidiphilus sp002307235, 95.0, 77.12, 0.197; GCA_017883405.1, s__Terracidiphilus sp017883405, 95.0, 77.1, 0.169; GCA_021799405.1, s__Terracidiphilus sp021799405, 95.0, 77.07, 0.138; GCF_001449115.1, s__Terracidiphilus gabretensis, 95.0, 77.07, 0.162; GCA_018268915.1, s__Terracidiphilus sp018268915, 95.0, 77.06, 0.142; GCA_015655195.1, s__Terracidiphilus sp015655195, 95.0, 77.0, 0.177; GCA_021811745.1, s__Terracidiphilus sp021811745, 95.0, 76.9, 0.157; GCA_003164635.1, s__Terracidiphilus sp003164635, 95.0, 76.87, 0.17; GCA_003165005.1, s__Terracidiphilus sp003165005, 95.0, 76.81, 0.236; GCA_021801945.1, s__Terracidiphilus sp021801945, 95.0, 76.79, 0.192	85.76	11	NA	NA
MAG_20120800_S3X_3~c_000000000476	Virus_20150700_S33.VIRSorter_NODE_328_length_30058_cov_6_072993_gene_1_gene_14-0-16319-cat_5	1731.02	20120800_S3X_3	0.101201	Virus_20150700_S33.VIRSorter_NODE_328_length_30058_cov_6_072993_gene_1_gene_14-0-16319-cat_5	EMERGEV2_20120800_S3X_3	d__Bacteria;p__Acidobacteriota;c__Terriglobia;o__Terriglobales;f__Acidobacteriaceae;g__Terracidiphilus;s__Terracidiphilus sp003166055	GCA_003166055.1	95	d__Bacteria;p__Acidobacteriota;c__Terriglobia;o__Terriglobales;f__Acidobacteriaceae;g__Terracidiphilus;s__Terracidiphilus sp003166055	99.36	0.776	GCA_003166055.1	95	d__Bacteria;p__Acidobacteriota;c__Terriglobia;o__Terriglobales;f__Acidobacteriaceae;g__Terracidiphilus;s__Terracidiphilus sp003166055	99.36	0.776	d__Bacteria;p__Acidobacteriota;c__Terriglobia;o__Terriglobales;f__Acidobacteriaceae;g__Terracidiphilus;s__	taxonomic classification defined by topology and ANI	topological placement and ANI have congruent species assignments	GCA_003139795.1, s__Terracidiphilus sp003139795, 95.0, 79.67, 0.441; GCA_003170825.1, s__Terracidiphilus sp003170825, 95.0, 79.59, 0.493; GCA_003138365.1, s__Terracidiphilus sp003138365, 95.0, 79.23, 0.393; GCA_003162495.1, s__Terracidiphilus sp003162495, 95.0, 78.75, 0.468; GCA_903849645.1, s__Terracidiphilus sp903849645, 95.0, 78.58, 0.327; GCA_003140705.1, s__Terracidiphilus sp003140705, 95.0, 78.45, 0.226; GCA_003142935.1, s__Terracidiphilus sp003142935, 95.0, 78.38, 0.281; GCA_003165095.1, s__Terracidiphilus sp003165095, 95.0, 78.3, 0.251; GCA_021781495.1, s__Terracidiphilus sp021781495, 95.0, 78.24, 0.292; GCA_003151435.1, s__Terracidiphilus sp003151435, 95.0, 78.24, 0.281; GCA_003134855.1, s__Terracidiphilus sp003134855, 95.0, 78.23, 0.318; GCA_003167305.1, s__Terracidiphilus sp003167305, 95.0, 78.22, 0.372; GCA_903828675.1, s__Terracidiphilus sp903828675, 95.0, 78.15, 0.247; GCA_015655365.1, s__Terracidiphilus sp015655365, 95.0, 78.12, 0.402; GCA_003133425.1, s__Terracidiphilus sp003133425, 95.0, 78.07, 0.26; GCA_003142015.1, s__Terracidiphilus sp003142015, 95.0, 78.07, 0.346; GCA_003161045.1, s__Terracidiphilus sp003161045, 95.0, 78.07, 0.372; GCA_003159355.1, s__Terracidiphilus sp003159355, 95.0, 78.01, 0.32; GCA_021836865.1, s__Terracidiphilus sp021836865, 95.0, 77.96, 0.222; GCA_021818105.1, s__Terracidiphilus sp021818105, 95.0, 77.95, 0.237; GCA_021778875.1, s__Terracidiphilus sp021778875, 95.0, 77.95, 0.253; GCA_021780075.1, s__Terracidiphilus sp021780075, 95.0, 77.94, 0.263; GCA_903911925.1, s__Terracidiphilus sp903911925, 95.0, 77.94, 0.263; GCA_021805025.1, s__Terracidiphilus sp021805025, 95.0, 77.89, 0.233; GCA_003165935.1, s__Terracidiphilus sp003165935, 95.0, 77.88, 0.215; GCA_003165075.1, s__Terracidiphilus sp003165075, 95.0, 77.83, 0.261; GCA_015654835.1, s__Terracidiphilus sp015654835, 95.0, 77.79, 0.225; GCA_021781255.1, s__Terracidiphilus sp021781255, 95.0, 77.77, 0.248; GCA_003164255.1, s__Terracidiphilus sp003164255, 95.0, 77.77, 0.181; GCA_021803035.1, s__Terracidiphilus sp021803035, 95.0, 77.68, 0.225; GCA_003156235.1, s__Terracidiphilus sp003156235, 95.0, 77.66, 0.254; GCA_021779695.1, s__Terracidiphilus sp021779695, 95.0, 77.64, 0.139; GCA_021781795.1, s__Terracidiphilus sp021781795, 95.0, 77.62, 0.235; GCA_021813745.1, s__Terracidiphilus sp021813745, 95.0, 77.6, 0.143; GCA_021846945.1, s__Terracidiphilus sp021846945, 95.0, 77.55, 0.192; GCA_003140785.1, s__Terracidiphilus sp003140785, 95.0, 77.5, 0.179; GCA_003138515.1, s__Terracidiphilus sp003138515, 95.0, 77.48, 0.237; GCA_021790995.1, s__Terracidiphilus sp021790995, 95.0, 77.41, 0.201; GCA_003151985.1, s__Terracidiphilus sp003151985, 95.0, 77.39, 0.216; GCA_021800255.1, s__Terracidiphilus sp021800255, 95.0, 77.38, 0.252; GCA_903842065.1, s__Terracidiphilus sp903842065, 95.0, 77.38, 0.184; GCA_008682415.1, s__Terracidiphilus sp008682415, 95.0, 77.37, 0.2; GCA_003171315.1, s__Terracidiphilus sp003171315, 95.0, 77.37, 0.269; GCF_003131205.1, s__Terracidiphilus savannae, 95.0, 77.35, 0.175; GCA_002314435.1, s__Terracidiphilus sp002314435, 95.0, 77.35, 0.265; GCA_021846985.1, s__Terracidiphilus sp021846985, 95.0, 77.35, 0.212; GCA_021841795.1, s__Terracidiphilus sp021841795, 95.0, 77.24, 0.2; GCA_021785495.1, s__Terracidiphilus sp021785495, 95.0, 77.24, 0.254; GCA_021828835.1, s__Terracidiphilus sp021828835, 95.0, 77.22, 0.199; GCA_003156495.1, s__Terracidiphilus sp003156495, 95.0, 77.21, 0.177; GCA_003134815.1, s__Terracidiphilus sp003134815, 95.0, 77.18, 0.196; GCA_900290245.1, s__Terracidiphilus gaucii, 95.0, 77.15, 0.185; GCA_002307235.1, s__Terracidiphilus sp002307235, 95.0, 77.12, 0.197; GCA_017883405.1, s__Terracidiphilus sp017883405, 95.0, 77.1, 0.169; GCA_021799405.1, s__Terracidiphilus sp021799405, 95.0, 77.07, 0.138; GCF_001449115.1, s__Terracidiphilus gabretensis, 95.0, 77.07, 0.162; GCA_018268915.1, s__Terracidiphilus sp018268915, 95.0, 77.06, 0.142; GCA_015655195.1, s__Terracidiphilus sp015655195, 95.0, 77.0, 0.177; GCA_021811745.1, s__Terracidiphilus sp021811745, 95.0, 76.9, 0.157; GCA_003164635.1, s__Terracidiphilus sp003164635, 95.0, 76.87, 0.17; GCA_003165005.1, s__Terracidiphilus sp003165005, 95.0, 76.81, 0.236; GCA_021801945.1, s__Terracidiphilus sp021801945, 95.0, 76.79, 0.192	85.76	11	NA	NA
MAG_20120800_S3X_3~c_000000000476	Virus_20130700_S3Z.VIRSorter_NODE_4034_length_7213_cov_4_744342-cat_2	10264.7	20120800_S3X_3	2.72481	Virus_20130700_S3Z.VIRSorter_NODE_4034_length_7213_cov_4_744342-cat_2	EMERGEV2_20120800_S3X_3	d__Bacteria;p__Acidobacteriota;c__Terriglobia;o__Terriglobales;f__Acidobacteriaceae;g__Terracidiphilus;s__Terracidiphilus sp003166055	GCA_003166055.1	95	d__Bacteria;p__Acidobacteriota;c__Terriglobia;o__Terriglobales;f__Acidobacteriaceae;g__Terracidiphilus;s__Terracidiphilus sp003166055	99.36	0.776	GCA_003166055.1	95	d__Bacteria;p__Acidobacteriota;c__Terriglobia;o__Terriglobales;f__Acidobacteriaceae;g__Terracidiphilus;s__Terracidiphilus sp003166055	99.36	0.776	d__Bacteria;p__Acidobacteriota;c__Terriglobia;o__Terriglobales;f__Acidobacteriaceae;g__Terracidiphilus;s__	taxonomic classification defined by topology and ANI	topological placement and ANI have congruent species assignments	GCA_003139795.1, s__Terracidiphilus sp003139795, 95.0, 79.67, 0.441; GCA_003170825.1, s__Terracidiphilus sp003170825, 95.0, 79.59, 0.493; GCA_003138365.1, s__Terracidiphilus sp003138365, 95.0, 79.23, 0.393; GCA_003162495.1, s__Terracidiphilus sp003162495, 95.0, 78.75, 0.468; GCA_903849645.1, s__Terracidiphilus sp903849645, 95.0, 78.58, 0.327; GCA_003140705.1, s__Terracidiphilus sp003140705, 95.0, 78.45, 0.226; GCA_003142935.1, s__Terracidiphilus sp003142935, 95.0, 78.38, 0.281; GCA_003165095.1, s__Terracidiphilus sp003165095, 95.0, 78.3, 0.251; GCA_021781495.1, s__Terracidiphilus sp021781495, 95.0, 78.24, 0.292; GCA_003151435.1, s__Terracidiphilus sp003151435, 95.0, 78.24, 0.281; GCA_003134855.1, s__Terracidiphilus sp003134855, 95.0, 78.23, 0.318; GCA_003167305.1, s__Terracidiphilus sp003167305, 95.0, 78.22, 0.372; GCA_903828675.1, s__Terracidiphilus sp903828675, 95.0, 78.15, 0.247; GCA_015655365.1, s__Terracidiphilus sp015655365, 95.0, 78.12, 0.402; GCA_003133425.1, s__Terracidiphilus sp003133425, 95.0, 78.07, 0.26; GCA_003142015.1, s__Terracidiphilus sp003142015, 95.0, 78.07, 0.346; GCA_003161045.1, s__Terracidiphilus sp003161045, 95.0, 78.07, 0.372; GCA_003159355.1, s__Terracidiphilus sp003159355, 95.0, 78.01, 0.32; GCA_021836865.1, s__Terracidiphilus sp021836865, 95.0, 77.96, 0.222; GCA_021818105.1, s__Terracidiphilus sp021818105, 95.0, 77.95, 0.237; GCA_021778875.1, s__Terracidiphilus sp021778875, 95.0, 77.95, 0.253; GCA_021780075.1, s__Terracidiphilus sp021780075, 95.0, 77.94, 0.263; GCA_903911925.1, s__Terracidiphilus sp903911925, 95.0, 77.94, 0.263; GCA_021805025.1, s__Terracidiphilus sp021805025, 95.0, 77.89, 0.233; GCA_003165935.1, s__Terracidiphilus sp003165935, 95.0, 77.88, 0.215; GCA_003165075.1, s__Terracidiphilus sp003165075, 95.0, 77.83, 0.261; GCA_015654835.1, s__Terracidiphilus sp015654835, 95.0, 77.79, 0.225; GCA_021781255.1, s__Terracidiphilus sp021781255, 95.0, 77.77, 0.248; GCA_003164255.1, s__Terracidiphilus sp003164255, 95.0, 77.77, 0.181; GCA_021803035.1, s__Terracidiphilus sp021803035, 95.0, 77.68, 0.225; GCA_003156235.1, s__Terracidiphilus sp003156235, 95.0, 77.66, 0.254; GCA_021779695.1, s__Terracidiphilus sp021779695, 95.0, 77.64, 0.139; GCA_021781795.1, s__Terracidiphilus sp021781795, 95.0, 77.62, 0.235; GCA_021813745.1, s__Terracidiphilus sp021813745, 95.0, 77.6, 0.143; GCA_021846945.1, s__Terracidiphilus sp021846945, 95.0, 77.55, 0.192; GCA_003140785.1, s__Terracidiphilus sp003140785, 95.0, 77.5, 0.179; GCA_003138515.1, s__Terracidiphilus sp003138515, 95.0, 77.48, 0.237; GCA_021790995.1, s__Terracidiphilus sp021790995, 95.0, 77.41, 0.201; GCA_003151985.1, s__Terracidiphilus sp003151985, 95.0, 77.39, 0.216; GCA_021800255.1, s__Terracidiphilus sp021800255, 95.0, 77.38, 0.252; GCA_903842065.1, s__Terracidiphilus sp903842065, 95.0, 77.38, 0.184; GCA_008682415.1, s__Terracidiphilus sp008682415, 95.0, 77.37, 0.2; GCA_003171315.1, s__Terracidiphilus sp003171315, 95.0, 77.37, 0.269; GCF_003131205.1, s__Terracidiphilus savannae, 95.0, 77.35, 0.175; GCA_002314435.1, s__Terracidiphilus sp002314435, 95.0, 77.35, 0.265; GCA_021846985.1, s__Terracidiphilus sp021846985, 95.0, 77.35, 0.212; GCA_021841795.1, s__Terracidiphilus sp021841795, 95.0, 77.24, 0.2; GCA_021785495.1, s__Terracidiphilus sp021785495, 95.0, 77.24, 0.254; GCA_021828835.1, s__Terracidiphilus sp021828835, 95.0, 77.22, 0.199; GCA_003156495.1, s__Terracidiphilus sp003156495, 95.0, 77.21, 0.177; GCA_003134815.1, s__Terracidiphilus sp003134815, 95.0, 77.18, 0.196; GCA_900290245.1, s__Terracidiphilus gaucii, 95.0, 77.15, 0.185; GCA_002307235.1, s__Terracidiphilus sp002307235, 95.0, 77.12, 0.197; GCA_017883405.1, s__Terracidiphilus sp017883405, 95.0, 77.1, 0.169; GCA_021799405.1, s__Terracidiphilus sp021799405, 95.0, 77.07, 0.138; GCF_001449115.1, s__Terracidiphilus gabretensis, 95.0, 77.07, 0.162; GCA_018268915.1, s__Terracidiphilus sp018268915, 95.0, 77.06, 0.142; GCA_015655195.1, s__Terracidiphilus sp015655195, 95.0, 77.0, 0.177; GCA_021811745.1, s__Terracidiphilus sp021811745, 95.0, 76.9, 0.157; GCA_003164635.1, s__Terracidiphilus sp003164635, 95.0, 76.87, 0.17; GCA_003165005.1, s__Terracidiphilus sp003165005, 95.0, 76.81, 0.236; GCA_021801945.1, s__Terracidiphilus sp021801945, 95.0, 76.79, 0.192	85.76	11	NA	NA
MAG_20120800_S3X_3~c_000000000185	Virus_20130700_S2X.VIRSorter_NODE_3_length_197518_cov_59_067982-cat_2	160.602	20120800_S3X_3	-0.38161	Virus_20130700_S2X.VIRSorter_NODE_3_length_197518_cov_59_067982-cat_2	EMERGEV2_20120800_S3X_3	d__Bacteria;p__Acidobacteriota;c__Terriglobia;o__Terriglobales;f__Acidobacteriaceae;g__Terracidiphilus;s__Terracidiphilus sp003166055	GCA_003166055.1	95	d__Bacteria;p__Acidobacteriota;c__Terriglobia;o__Terriglobales;f__Acidobacteriaceae;g__Terracidiphilus;s__Terracidiphilus sp003166055	99.36	0.776	GCA_003166055.1	95	d__Bacteria;p__Acidobacteriota;c__Terriglobia;o__Terriglobales;f__Acidobacteriaceae;g__Terracidiphilus;s__Terracidiphilus sp003166055	99.36	0.776	d__Bacteria;p__Acidobacteriota;c__Terriglobia;o__Terriglobales;f__Acidobacteriaceae;g__Terracidiphilus;s__	taxonomic classification defined by topology and ANI	topological placement and ANI have congruent species assignments	GCA_003139795.1, s__Terracidiphilus sp003139795, 95.0, 79.67, 0.441; GCA_003170825.1, s__Terracidiphilus sp003170825, 95.0, 79.59, 0.493; GCA_003138365.1, s__Terracidiphilus sp003138365, 95.0, 79.23, 0.393; GCA_003162495.1, s__Terracidiphilus sp003162495, 95.0, 78.75, 0.468; GCA_903849645.1, s__Terracidiphilus sp903849645, 95.0, 78.58, 0.327; GCA_003140705.1, s__Terracidiphilus sp003140705, 95.0, 78.45, 0.226; GCA_003142935.1, s__Terracidiphilus sp003142935, 95.0, 78.38, 0.281; GCA_003165095.1, s__Terracidiphilus sp003165095, 95.0, 78.3, 0.251; GCA_021781495.1, s__Terracidiphilus sp021781495, 95.0, 78.24, 0.292; GCA_003151435.1, s__Terracidiphilus sp003151435, 95.0, 78.24, 0.281; GCA_003134855.1, s__Terracidiphilus sp003134855, 95.0, 78.23, 0.318; GCA_003167305.1, s__Terracidiphilus sp003167305, 95.0, 78.22, 0.372; GCA_903828675.1, s__Terracidiphilus sp903828675, 95.0, 78.15, 0.247; GCA_015655365.1, s__Terracidiphilus sp015655365, 95.0, 78.12, 0.402; GCA_003133425.1, s__Terracidiphilus sp003133425, 95.0, 78.07, 0.26; GCA_003142015.1, s__Terracidiphilus sp003142015, 95.0, 78.07, 0.346; GCA_003161045.1, s__Terracidiphilus sp003161045, 95.0, 78.07, 0.372; GCA_003159355.1, s__Terracidiphilus sp003159355, 95.0, 78.01, 0.32; GCA_021836865.1, s__Terracidiphilus sp021836865, 95.0, 77.96, 0.222; GCA_021818105.1, s__Terracidiphilus sp021818105, 95.0, 77.95, 0.237; GCA_021778875.1, s__Terracidiphilus sp021778875, 95.0, 77.95, 0.253; GCA_021780075.1, s__Terracidiphilus sp021780075, 95.0, 77.94, 0.263; GCA_903911925.1, s__Terracidiphilus sp903911925, 95.0, 77.94, 0.263; GCA_021805025.1, s__Terracidiphilus sp021805025, 95.0, 77.89, 0.233; GCA_003165935.1, s__Terracidiphilus sp003165935, 95.0, 77.88, 0.215; GCA_003165075.1, s__Terracidiphilus sp003165075, 95.0, 77.83, 0.261; GCA_015654835.1, s__Terracidiphilus sp015654835, 95.0, 77.79, 0.225; GCA_021781255.1, s__Terracidiphilus sp021781255, 95.0, 77.77, 0.248; GCA_003164255.1, s__Terracidiphilus sp003164255, 95.0, 77.77, 0.181; GCA_021803035.1, s__Terracidiphilus sp021803035, 95.0, 77.68, 0.225; GCA_003156235.1, s__Terracidiphilus sp003156235, 95.0, 77.66, 0.254; GCA_021779695.1, s__Terracidiphilus sp021779695, 95.0, 77.64, 0.139; GCA_021781795.1, s__Terracidiphilus sp021781795, 95.0, 77.62, 0.235; GCA_021813745.1, s__Terracidiphilus sp021813745, 95.0, 77.6, 0.143; GCA_021846945.1, s__Terracidiphilus sp021846945, 95.0, 77.55, 0.192; GCA_003140785.1, s__Terracidiphilus sp003140785, 95.0, 77.5, 0.179; GCA_003138515.1, s__Terracidiphilus sp003138515, 95.0, 77.48, 0.237; GCA_021790995.1, s__Terracidiphilus sp021790995, 95.0, 77.41, 0.201; GCA_003151985.1, s__Terracidiphilus sp003151985, 95.0, 77.39, 0.216; GCA_021800255.1, s__Terracidiphilus sp021800255, 95.0, 77.38, 0.252; GCA_903842065.1, s__Terracidiphilus sp903842065, 95.0, 77.38, 0.184; GCA_008682415.1, s__Terracidiphilus sp008682415, 95.0, 77.37, 0.2; GCA_003171315.1, s__Terracidiphilus sp003171315, 95.0, 77.37, 0.269; GCF_003131205.1, s__Terracidiphilus savannae, 95.0, 77.35, 0.175; GCA_002314435.1, s__Terracidiphilus sp002314435, 95.0, 77.35, 0.265; GCA_021846985.1, s__Terracidiphilus sp021846985, 95.0, 77.35, 0.212; GCA_021841795.1, s__Terracidiphilus sp021841795, 95.0, 77.24, 0.2; GCA_021785495.1, s__Terracidiphilus sp021785495, 95.0, 77.24, 0.254; GCA_021828835.1, s__Terracidiphilus sp021828835, 95.0, 77.22, 0.199; GCA_003156495.1, s__Terracidiphilus sp003156495, 95.0, 77.21, 0.177; GCA_003134815.1, s__Terracidiphilus sp003134815, 95.0, 77.18, 0.196; GCA_900290245.1, s__Terracidiphilus gaucii, 95.0, 77.15, 0.185; GCA_002307235.1, s__Terracidiphilus sp002307235, 95.0, 77.12, 0.197; GCA_017883405.1, s__Terracidiphilus sp017883405, 95.0, 77.1, 0.169; GCA_021799405.1, s__Terracidiphilus sp021799405, 95.0, 77.07, 0.138; GCF_001449115.1, s__Terracidiphilus gabretensis, 95.0, 77.07, 0.162; GCA_018268915.1, s__Terracidiphilus sp018268915, 95.0, 77.06, 0.142; GCA_015655195.1, s__Terracidiphilus sp015655195, 95.0, 77.0, 0.177; GCA_021811745.1, s__Terracidiphilus sp021811745, 95.0, 76.9, 0.157; GCA_003164635.1, s__Terracidiphilus sp003164635, 95.0, 76.87, 0.17; GCA_003165005.1, s__Terracidiphilus sp003165005, 95.0, 76.81, 0.236; GCA_021801945.1, s__Terracidiphilus sp021801945, 95.0, 76.79, 0.192	85.76	11	NA	NA
MAG_20120800_S3X_3~c_000000000275	Virus_20130700_S2X.VIRSorter_NODE_3_length_197518_cov_59_067982-cat_2	71.2831	20120800_S3X_3	-0.40907	Virus_20130700_S2X.VIRSorter_NODE_3_length_197518_cov_59_067982-cat_2	EMERGEV2_20120800_S3X_3	d__Bacteria;p__Acidobacteriota;c__Terriglobia;o__Terriglobales;f__Acidobacteriaceae;g__Terracidiphilus;s__Terracidiphilus sp003166055	GCA_003166055.1	95	d__Bacteria;p__Acidobacteriota;c__Terriglobia;o__Terriglobales;f__Acidobacteriaceae;g__Terracidiphilus;s__Terracidiphilus sp003166055	99.36	0.776	GCA_003166055.1	95	d__Bacteria;p__Acidobacteriota;c__Terriglobia;o__Terriglobales;f__Acidobacteriaceae;g__Terracidiphilus;s__Terracidiphilus sp003166055	99.36	0.776	d__Bacteria;p__Acidobacteriota;c__Terriglobia;o__Terriglobales;f__Acidobacteriaceae;g__Terracidiphilus;s__	taxonomic classification defined by topology and ANI	topological placement and ANI have congruent species assignments	GCA_003139795.1, s__Terracidiphilus sp003139795, 95.0, 79.67, 0.441; GCA_003170825.1, s__Terracidiphilus sp003170825, 95.0, 79.59, 0.493; GCA_003138365.1, s__Terracidiphilus sp003138365, 95.0, 79.23, 0.393; GCA_003162495.1, s__Terracidiphilus sp003162495, 95.0, 78.75, 0.468; GCA_903849645.1, s__Terracidiphilus sp903849645, 95.0, 78.58, 0.327; GCA_003140705.1, s__Terracidiphilus sp003140705, 95.0, 78.45, 0.226; GCA_003142935.1, s__Terracidiphilus sp003142935, 95.0, 78.38, 0.281; GCA_003165095.1, s__Terracidiphilus sp003165095, 95.0, 78.3, 0.251; GCA_021781495.1, s__Terracidiphilus sp021781495, 95.0, 78.24, 0.292; GCA_003151435.1, s__Terracidiphilus sp003151435, 95.0, 78.24, 0.281; GCA_003134855.1, s__Terracidiphilus sp003134855, 95.0, 78.23, 0.318; GCA_003167305.1, s__Terracidiphilus sp003167305, 95.0, 78.22, 0.372; GCA_903828675.1, s__Terracidiphilus sp903828675, 95.0, 78.15, 0.247; GCA_015655365.1, s__Terracidiphilus sp015655365, 95.0, 78.12, 0.402; GCA_003133425.1, s__Terracidiphilus sp003133425, 95.0, 78.07, 0.26; GCA_003142015.1, s__Terracidiphilus sp003142015, 95.0, 78.07, 0.346; GCA_003161045.1, s__Terracidiphilus sp003161045, 95.0, 78.07, 0.372; GCA_003159355.1, s__Terracidiphilus sp003159355, 95.0, 78.01, 0.32; GCA_021836865.1, s__Terracidiphilus sp021836865, 95.0, 77.96, 0.222; GCA_021818105.1, s__Terracidiphilus sp021818105, 95.0, 77.95, 0.237; GCA_021778875.1, s__Terracidiphilus sp021778875, 95.0, 77.95, 0.253; GCA_021780075.1, s__Terracidiphilus sp021780075, 95.0, 77.94, 0.263; GCA_903911925.1, s__Terracidiphilus sp903911925, 95.0, 77.94, 0.263; GCA_021805025.1, s__Terracidiphilus sp021805025, 95.0, 77.89, 0.233; GCA_003165935.1, s__Terracidiphilus sp003165935, 95.0, 77.88, 0.215; GCA_003165075.1, s__Terracidiphilus sp003165075, 95.0, 77.83, 0.261; GCA_015654835.1, s__Terracidiphilus sp015654835, 95.0, 77.79, 0.225; GCA_021781255.1, s__Terracidiphilus sp021781255, 95.0, 77.77, 0.248; GCA_003164255.1, s__Terracidiphilus sp003164255, 95.0, 77.77, 0.181; GCA_021803035.1, s__Terracidiphilus sp021803035, 95.0, 77.68, 0.225; GCA_003156235.1, s__Terracidiphilus sp003156235, 95.0, 77.66, 0.254; GCA_021779695.1, s__Terracidiphilus sp021779695, 95.0, 77.64, 0.139; GCA_021781795.1, s__Terracidiphilus sp021781795, 95.0, 77.62, 0.235; GCA_021813745.1, s__Terracidiphilus sp021813745, 95.0, 77.6, 0.143; GCA_021846945.1, s__Terracidiphilus sp021846945, 95.0, 77.55, 0.192; GCA_003140785.1, s__Terracidiphilus sp003140785, 95.0, 77.5, 0.179; GCA_003138515.1, s__Terracidiphilus sp003138515, 95.0, 77.48, 0.237; GCA_021790995.1, s__Terracidiphilus sp021790995, 95.0, 77.41, 0.201; GCA_003151985.1, s__Terracidiphilus sp003151985, 95.0, 77.39, 0.216; GCA_021800255.1, s__Terracidiphilus sp021800255, 95.0, 77.38, 0.252; GCA_903842065.1, s__Terracidiphilus sp903842065, 95.0, 77.38, 0.184; GCA_008682415.1, s__Terracidiphilus sp008682415, 95.0, 77.37, 0.2; GCA_003171315.1, s__Terracidiphilus sp003171315, 95.0, 77.37, 0.269; GCF_003131205.1, s__Terracidiphilus savannae, 95.0, 77.35, 0.175; GCA_002314435.1, s__Terracidiphilus sp002314435, 95.0, 77.35, 0.265; GCA_021846985.1, s__Terracidiphilus sp021846985, 95.0, 77.35, 0.212; GCA_021841795.1, s__Terracidiphilus sp021841795, 95.0, 77.24, 0.2; GCA_021785495.1, s__Terracidiphilus sp021785495, 95.0, 77.24, 0.254; GCA_021828835.1, s__Terracidiphilus sp021828835, 95.0, 77.22, 0.199; GCA_003156495.1, s__Terracidiphilus sp003156495, 95.0, 77.21, 0.177; GCA_003134815.1, s__Terracidiphilus sp003134815, 95.0, 77.18, 0.196; GCA_900290245.1, s__Terracidiphilus gaucii, 95.0, 77.15, 0.185; GCA_002307235.1, s__Terracidiphilus sp002307235, 95.0, 77.12, 0.197; GCA_017883405.1, s__Terracidiphilus sp017883405, 95.0, 77.1, 0.169; GCA_021799405.1, s__Terracidiphilus sp021799405, 95.0, 77.07, 0.138; GCF_001449115.1, s__Terracidiphilus gabretensis, 95.0, 77.07, 0.162; GCA_018268915.1, s__Terracidiphilus sp018268915, 95.0, 77.06, 0.142; GCA_015655195.1, s__Terracidiphilus sp015655195, 95.0, 77.0, 0.177; GCA_021811745.1, s__Terracidiphilus sp021811745, 95.0, 76.9, 0.157; GCA_003164635.1, s__Terracidiphilus sp003164635, 95.0, 76.87, 0.17; GCA_003165005.1, s__Terracidiphilus sp003165005, 95.0, 76.81, 0.236; GCA_021801945.1, s__Terracidiphilus sp021801945, 95.0, 76.79, 0.192	85.76	11	NA	NA
MAG_20120800_S3X_3~c_000000000429	Virus_20130700_S2X.VIRSorter_NODE_3_length_197518_cov_59_067982-cat_2	194.584	20120800_S3X_3	-0.371162	Virus_20130700_S2X.VIRSorter_NODE_3_length_197518_cov_59_067982-cat_2	EMERGEV2_20120800_S3X_3	d__Bacteria;p__Acidobacteriota;c__Terriglobia;o__Terriglobales;f__Acidobacteriaceae;g__Terracidiphilus;s__Terracidiphilus sp003166055	GCA_003166055.1	95	d__Bacteria;p__Acidobacteriota;c__Terriglobia;o__Terriglobales;f__Acidobacteriaceae;g__Terracidiphilus;s__Terracidiphilus sp003166055	99.36	0.776	GCA_003166055.1	95	d__Bacteria;p__Acidobacteriota;c__Terriglobia;o__Terriglobales;f__Acidobacteriaceae;g__Terracidiphilus;s__Terracidiphilus sp003166055	99.36	0.776	d__Bacteria;p__Acidobacteriota;c__Terriglobia;o__Terriglobales;f__Acidobacteriaceae;g__Terracidiphilus;s__	taxonomic classification defined by topology and ANI	topological placement and ANI have congruent species assignments	GCA_003139795.1, s__Terracidiphilus sp003139795, 95.0, 79.67, 0.441; GCA_003170825.1, s__Terracidiphilus sp003170825, 95.0, 79.59, 0.493; GCA_003138365.1, s__Terracidiphilus sp003138365, 95.0, 79.23, 0.393; GCA_003162495.1, s__Terracidiphilus sp003162495, 95.0, 78.75, 0.468; GCA_903849645.1, s__Terracidiphilus sp903849645, 95.0, 78.58, 0.327; GCA_003140705.1, s__Terracidiphilus sp003140705, 95.0, 78.45, 0.226; GCA_003142935.1, s__Terracidiphilus sp003142935, 95.0, 78.38, 0.281; GCA_003165095.1, s__Terracidiphilus sp003165095, 95.0, 78.3, 0.251; GCA_021781495.1, s__Terracidiphilus sp021781495, 95.0, 78.24, 0.292; GCA_003151435.1, s__Terracidiphilus sp003151435, 95.0, 78.24, 0.281; GCA_003134855.1, s__Terracidiphilus sp003134855, 95.0, 78.23, 0.318; GCA_003167305.1, s__Terracidiphilus sp003167305, 95.0, 78.22, 0.372; GCA_903828675.1, s__Terracidiphilus sp903828675, 95.0, 78.15, 0.247; GCA_015655365.1, s__Terracidiphilus sp015655365, 95.0, 78.12, 0.402; GCA_003133425.1, s__Terracidiphilus sp003133425, 95.0, 78.07, 0.26; GCA_003142015.1, s__Terracidiphilus sp003142015, 95.0, 78.07, 0.346; GCA_003161045.1, s__Terracidiphilus sp003161045, 95.0, 78.07, 0.372; GCA_003159355.1, s__Terracidiphilus sp003159355, 95.0, 78.01, 0.32; GCA_021836865.1, s__Terracidiphilus sp021836865, 95.0, 77.96, 0.222; GCA_021818105.1, s__Terracidiphilus sp021818105, 95.0, 77.95, 0.237; GCA_021778875.1, s__Terracidiphilus sp021778875, 95.0, 77.95, 0.253; GCA_021780075.1, s__Terracidiphilus sp021780075, 95.0, 77.94, 0.263; GCA_903911925.1, s__Terracidiphilus sp903911925, 95.0, 77.94, 0.263; GCA_021805025.1, s__Terracidiphilus sp021805025, 95.0, 77.89, 0.233; GCA_003165935.1, s__Terracidiphilus sp003165935, 95.0, 77.88, 0.215; GCA_003165075.1, s__Terracidiphilus sp003165075, 95.0, 77.83, 0.261; GCA_015654835.1, s__Terracidiphilus sp015654835, 95.0, 77.79, 0.225; GCA_021781255.1, s__Terracidiphilus sp021781255, 95.0, 77.77, 0.248; GCA_003164255.1, s__Terracidiphilus sp003164255, 95.0, 77.77, 0.181; GCA_021803035.1, s__Terracidiphilus sp021803035, 95.0, 77.68, 0.225; GCA_003156235.1, s__Terracidiphilus sp003156235, 95.0, 77.66, 0.254; GCA_021779695.1, s__Terracidiphilus sp021779695, 95.0, 77.64, 0.139; GCA_021781795.1, s__Terracidiphilus sp021781795, 95.0, 77.62, 0.235; GCA_021813745.1, s__Terracidiphilus sp021813745, 95.0, 77.6, 0.143; GCA_021846945.1, s__Terracidiphilus sp021846945, 95.0, 77.55, 0.192; GCA_003140785.1, s__Terracidiphilus sp003140785, 95.0, 77.5, 0.179; GCA_003138515.1, s__Terracidiphilus sp003138515, 95.0, 77.48, 0.237; GCA_021790995.1, s__Terracidiphilus sp021790995, 95.0, 77.41, 0.201; GCA_003151985.1, s__Terracidiphilus sp003151985, 95.0, 77.39, 0.216; GCA_021800255.1, s__Terracidiphilus sp021800255, 95.0, 77.38, 0.252; GCA_903842065.1, s__Terracidiphilus sp903842065, 95.0, 77.38, 0.184; GCA_008682415.1, s__Terracidiphilus sp008682415, 95.0, 77.37, 0.2; GCA_003171315.1, s__Terracidiphilus sp003171315, 95.0, 77.37, 0.269; GCF_003131205.1, s__Terracidiphilus savannae, 95.0, 77.35, 0.175; GCA_002314435.1, s__Terracidiphilus sp002314435, 95.0, 77.35, 0.265; GCA_021846985.1, s__Terracidiphilus sp021846985, 95.0, 77.35, 0.212; GCA_021841795.1, s__Terracidiphilus sp021841795, 95.0, 77.24, 0.2; GCA_021785495.1, s__Terracidiphilus sp021785495, 95.0, 77.24, 0.254; GCA_021828835.1, s__Terracidiphilus sp021828835, 95.0, 77.22, 0.199; GCA_003156495.1, s__Terracidiphilus sp003156495, 95.0, 77.21, 0.177; GCA_003134815.1, s__Terracidiphilus sp003134815, 95.0, 77.18, 0.196; GCA_900290245.1, s__Terracidiphilus gaucii, 95.0, 77.15, 0.185; GCA_002307235.1, s__Terracidiphilus sp002307235, 95.0, 77.12, 0.197; GCA_017883405.1, s__Terracidiphilus sp017883405, 95.0, 77.1, 0.169; GCA_021799405.1, s__Terracidiphilus sp021799405, 95.0, 77.07, 0.138; GCF_001449115.1, s__Terracidiphilus gabretensis, 95.0, 77.07, 0.162; GCA_018268915.1, s__Terracidiphilus sp018268915, 95.0, 77.06, 0.142; GCA_015655195.1, s__Terracidiphilus sp015655195, 95.0, 77.0, 0.177; GCA_021811745.1, s__Terracidiphilus sp021811745, 95.0, 76.9, 0.157; GCA_003164635.1, s__Terracidiphilus sp003164635, 95.0, 76.87, 0.17; GCA_003165005.1, s__Terracidiphilus sp003165005, 95.0, 76.81, 0.236; GCA_021801945.1, s__Terracidiphilus sp021801945, 95.0, 76.79, 0.192	85.76	11	NA	NA
MAG_20120800_S3X_3~c_000000000426	Virus_20150700_S33.VIRSorter_NODE_328_length_30058_cov_6_072993_gene_1_gene_14-0-16319-cat_5	2167.14	20120800_S3X_3	0.23528	Virus_20150700_S33.VIRSorter_NODE_328_length_30058_cov_6_072993_gene_1_gene_14-0-16319-cat_5	EMERGEV2_20120800_S3X_3	d__Bacteria;p__Acidobacteriota;c__Terriglobia;o__Terriglobales;f__Acidobacteriaceae;g__Terracidiphilus;s__Terracidiphilus sp003166055	GCA_003166055.1	95	d__Bacteria;p__Acidobacteriota;c__Terriglobia;o__Terriglobales;f__Acidobacteriaceae;g__Terracidiphilus;s__Terracidiphilus sp003166055	99.36	0.776	GCA_003166055.1	95	d__Bacteria;p__Acidobacteriota;c__Terriglobia;o__Terriglobales;f__Acidobacteriaceae;g__Terracidiphilus;s__Terracidiphilus sp003166055	99.36	0.776	d__Bacteria;p__Acidobacteriota;c__Terriglobia;o__Terriglobales;f__Acidobacteriaceae;g__Terracidiphilus;s__	taxonomic classification defined by topology and ANI	topological placement and ANI have congruent species assignments	GCA_003139795.1, s__Terracidiphilus sp003139795, 95.0, 79.67, 0.441; GCA_003170825.1, s__Terracidiphilus sp003170825, 95.0, 79.59, 0.493; GCA_003138365.1, s__Terracidiphilus sp003138365, 95.0, 79.23, 0.393; GCA_003162495.1, s__Terracidiphilus sp003162495, 95.0, 78.75, 0.468; GCA_903849645.1, s__Terracidiphilus sp903849645, 95.0, 78.58, 0.327; GCA_003140705.1, s__Terracidiphilus sp003140705, 95.0, 78.45, 0.226; GCA_003142935.1, s__Terracidiphilus sp003142935, 95.0, 78.38, 0.281; GCA_003165095.1, s__Terracidiphilus sp003165095, 95.0, 78.3, 0.251; GCA_021781495.1, s__Terracidiphilus sp021781495, 95.0, 78.24, 0.292; GCA_003151435.1, s__Terracidiphilus sp003151435, 95.0, 78.24, 0.281; GCA_003134855.1, s__Terracidiphilus sp003134855, 95.0, 78.23, 0.318; GCA_003167305.1, s__Terracidiphilus sp003167305, 95.0, 78.22, 0.372; GCA_903828675.1, s__Terracidiphilus sp903828675, 95.0, 78.15, 0.247; GCA_015655365.1, s__Terracidiphilus sp015655365, 95.0, 78.12, 0.402; GCA_003133425.1, s__Terracidiphilus sp003133425, 95.0, 78.07, 0.26; GCA_003142015.1, s__Terracidiphilus sp003142015, 95.0, 78.07, 0.346; GCA_003161045.1, s__Terracidiphilus sp003161045, 95.0, 78.07, 0.372; GCA_003159355.1, s__Terracidiphilus sp003159355, 95.0, 78.01, 0.32; GCA_021836865.1, s__Terracidiphilus sp021836865, 95.0, 77.96, 0.222; GCA_021818105.1, s__Terracidiphilus sp021818105, 95.0, 77.95, 0.237; GCA_021778875.1, s__Terracidiphilus sp021778875, 95.0, 77.95, 0.253; GCA_021780075.1, s__Terracidiphilus sp021780075, 95.0, 77.94, 0.263; GCA_903911925.1, s__Terracidiphilus sp903911925, 95.0, 77.94, 0.263; GCA_021805025.1, s__Terracidiphilus sp021805025, 95.0, 77.89, 0.233; GCA_003165935.1, s__Terracidiphilus sp003165935, 95.0, 77.88, 0.215; GCA_003165075.1, s__Terracidiphilus sp003165075, 95.0, 77.83, 0.261; GCA_015654835.1, s__Terracidiphilus sp015654835, 95.0, 77.79, 0.225; GCA_021781255.1, s__Terracidiphilus sp021781255, 95.0, 77.77, 0.248; GCA_003164255.1, s__Terracidiphilus sp003164255, 95.0, 77.77, 0.181; GCA_021803035.1, s__Terracidiphilus sp021803035, 95.0, 77.68, 0.225; GCA_003156235.1, s__Terracidiphilus sp003156235, 95.0, 77.66, 0.254; GCA_021779695.1, s__Terracidiphilus sp021779695, 95.0, 77.64, 0.139; GCA_021781795.1, s__Terracidiphilus sp021781795, 95.0, 77.62, 0.235; GCA_021813745.1, s__Terracidiphilus sp021813745, 95.0, 77.6, 0.143; GCA_021846945.1, s__Terracidiphilus sp021846945, 95.0, 77.55, 0.192; GCA_003140785.1, s__Terracidiphilus sp003140785, 95.0, 77.5, 0.179; GCA_003138515.1, s__Terracidiphilus sp003138515, 95.0, 77.48, 0.237; GCA_021790995.1, s__Terracidiphilus sp021790995, 95.0, 77.41, 0.201; GCA_003151985.1, s__Terracidiphilus sp003151985, 95.0, 77.39, 0.216; GCA_021800255.1, s__Terracidiphilus sp021800255, 95.0, 77.38, 0.252; GCA_903842065.1, s__Terracidiphilus sp903842065, 95.0, 77.38, 0.184; GCA_008682415.1, s__Terracidiphilus sp008682415, 95.0, 77.37, 0.2; GCA_003171315.1, s__Terracidiphilus sp003171315, 95.0, 77.37, 0.269; GCF_003131205.1, s__Terracidiphilus savannae, 95.0, 77.35, 0.175; GCA_002314435.1, s__Terracidiphilus sp002314435, 95.0, 77.35, 0.265; GCA_021846985.1, s__Terracidiphilus sp021846985, 95.0, 77.35, 0.212; GCA_021841795.1, s__Terracidiphilus sp021841795, 95.0, 77.24, 0.2; GCA_021785495.1, s__Terracidiphilus sp021785495, 95.0, 77.24, 0.254; GCA_021828835.1, s__Terracidiphilus sp021828835, 95.0, 77.22, 0.199; GCA_003156495.1, s__Terracidiphilus sp003156495, 95.0, 77.21, 0.177; GCA_003134815.1, s__Terracidiphilus sp003134815, 95.0, 77.18, 0.196; GCA_900290245.1, s__Terracidiphilus gaucii, 95.0, 77.15, 0.185; GCA_002307235.1, s__Terracidiphilus sp002307235, 95.0, 77.12, 0.197; GCA_017883405.1, s__Terracidiphilus sp017883405, 95.0, 77.1, 0.169; GCA_021799405.1, s__Terracidiphilus sp021799405, 95.0, 77.07, 0.138; GCF_001449115.1, s__Terracidiphilus gabretensis, 95.0, 77.07, 0.162; GCA_018268915.1, s__Terracidiphilus sp018268915, 95.0, 77.06, 0.142; GCA_015655195.1, s__Terracidiphilus sp015655195, 95.0, 77.0, 0.177; GCA_021811745.1, s__Terracidiphilus sp021811745, 95.0, 76.9, 0.157; GCA_003164635.1, s__Terracidiphilus sp003164635, 95.0, 76.87, 0.17; GCA_003165005.1, s__Terracidiphilus sp003165005, 95.0, 76.81, 0.236; GCA_021801945.1, s__Terracidiphilus sp021801945, 95.0, 76.79, 0.192	85.76	11	NA	NA
MAG_20120800_S3X_3~c_000000000228	Virus_20130700_S2X.VIRSorter_NODE_3_length_197518_cov_59_067982-cat_2	86.0348	20120800_S3X_3	-0.404535	Virus_20130700_S2X.VIRSorter_NODE_3_length_197518_cov_59_067982-cat_2	EMERGEV2_20120800_S3X_3	d__Bacteria;p__Acidobacteriota;c__Terriglobia;o__Terriglobales;f__Acidobacteriaceae;g__Terracidiphilus;s__Terracidiphilus sp003166055	GCA_003166055.1	95	d__Bacteria;p__Acidobacteriota;c__Terriglobia;o__Terriglobales;f__Acidobacteriaceae;g__Terracidiphilus;s__Terracidiphilus sp003166055	99.36	0.776	GCA_003166055.1	95	d__Bacteria;p__Acidobacteriota;c__Terriglobia;o__Terriglobales;f__Acidobacteriaceae;g__Terracidiphilus;s__Terracidiphilus sp003166055	99.36	0.776	d__Bacteria;p__Acidobacteriota;c__Terriglobia;o__Terriglobales;f__Acidobacteriaceae;g__Terracidiphilus;s__	taxonomic classification defined by topology and ANI	topological placement and ANI have congruent species assignments	GCA_003139795.1, s__Terracidiphilus sp003139795, 95.0, 79.67, 0.441; GCA_003170825.1, s__Terracidiphilus sp003170825, 95.0, 79.59, 0.493; GCA_003138365.1, s__Terracidiphilus sp003138365, 95.0, 79.23, 0.393; GCA_003162495.1, s__Terracidiphilus sp003162495, 95.0, 78.75, 0.468; GCA_903849645.1, s__Terracidiphilus sp903849645, 95.0, 78.58, 0.327; GCA_003140705.1, s__Terracidiphilus sp003140705, 95.0, 78.45, 0.226; GCA_003142935.1, s__Terracidiphilus sp003142935, 95.0, 78.38, 0.281; GCA_003165095.1, s__Terracidiphilus sp003165095, 95.0, 78.3, 0.251; GCA_021781495.1, s__Terracidiphilus sp021781495, 95.0, 78.24, 0.292; GCA_003151435.1, s__Terracidiphilus sp003151435, 95.0, 78.24, 0.281; GCA_003134855.1, s__Terracidiphilus sp003134855, 95.0, 78.23, 0.318; GCA_003167305.1, s__Terracidiphilus sp003167305, 95.0, 78.22, 0.372; GCA_903828675.1, s__Terracidiphilus sp903828675, 95.0, 78.15, 0.247; GCA_015655365.1, s__Terracidiphilus sp015655365, 95.0, 78.12, 0.402; GCA_003133425.1, s__Terracidiphilus sp003133425, 95.0, 78.07, 0.26; GCA_003142015.1, s__Terracidiphilus sp003142015, 95.0, 78.07, 0.346; GCA_003161045.1, s__Terracidiphilus sp003161045, 95.0, 78.07, 0.372; GCA_003159355.1, s__Terracidiphilus sp003159355, 95.0, 78.01, 0.32; GCA_021836865.1, s__Terracidiphilus sp021836865, 95.0, 77.96, 0.222; GCA_021818105.1, s__Terracidiphilus sp021818105, 95.0, 77.95, 0.237; GCA_021778875.1, s__Terracidiphilus sp021778875, 95.0, 77.95, 0.253; GCA_021780075.1, s__Terracidiphilus sp021780075, 95.0, 77.94, 0.263; GCA_903911925.1, s__Terracidiphilus sp903911925, 95.0, 77.94, 0.263; GCA_021805025.1, s__Terracidiphilus sp021805025, 95.0, 77.89, 0.233; GCA_003165935.1, s__Terracidiphilus sp003165935, 95.0, 77.88, 0.215; GCA_003165075.1, s__Terracidiphilus sp003165075, 95.0, 77.83, 0.261; GCA_015654835.1, s__Terracidiphilus sp015654835, 95.0, 77.79, 0.225; GCA_021781255.1, s__Terracidiphilus sp021781255, 95.0, 77.77, 0.248; GCA_003164255.1, s__Terracidiphilus sp003164255, 95.0, 77.77, 0.181; GCA_021803035.1, s__Terracidiphilus sp021803035, 95.0, 77.68, 0.225; GCA_003156235.1, s__Terracidiphilus sp003156235, 95.0, 77.66, 0.254; GCA_021779695.1, s__Terracidiphilus sp021779695, 95.0, 77.64, 0.139; GCA_021781795.1, s__Terracidiphilus sp021781795, 95.0, 77.62, 0.235; GCA_021813745.1, s__Terracidiphilus sp021813745, 95.0, 77.6, 0.143; GCA_021846945.1, s__Terracidiphilus sp021846945, 95.0, 77.55, 0.192; GCA_003140785.1, s__Terracidiphilus sp003140785, 95.0, 77.5, 0.179; GCA_003138515.1, s__Terracidiphilus sp003138515, 95.0, 77.48, 0.237; GCA_021790995.1, s__Terracidiphilus sp021790995, 95.0, 77.41, 0.201; GCA_003151985.1, s__Terracidiphilus sp003151985, 95.0, 77.39, 0.216; GCA_021800255.1, s__Terracidiphilus sp021800255, 95.0, 77.38, 0.252; GCA_903842065.1, s__Terracidiphilus sp903842065, 95.0, 77.38, 0.184; GCA_008682415.1, s__Terracidiphilus sp008682415, 95.0, 77.37, 0.2; GCA_003171315.1, s__Terracidiphilus sp003171315, 95.0, 77.37, 0.269; GCF_003131205.1, s__Terracidiphilus savannae, 95.0, 77.35, 0.175; GCA_002314435.1, s__Terracidiphilus sp002314435, 95.0, 77.35, 0.265; GCA_021846985.1, s__Terracidiphilus sp021846985, 95.0, 77.35, 0.212; GCA_021841795.1, s__Terracidiphilus sp021841795, 95.0, 77.24, 0.2; GCA_021785495.1, s__Terracidiphilus sp021785495, 95.0, 77.24, 0.254; GCA_021828835.1, s__Terracidiphilus sp021828835, 95.0, 77.22, 0.199; GCA_003156495.1, s__Terracidiphilus sp003156495, 95.0, 77.21, 0.177; GCA_003134815.1, s__Terracidiphilus sp003134815, 95.0, 77.18, 0.196; GCA_900290245.1, s__Terracidiphilus gaucii, 95.0, 77.15, 0.185; GCA_002307235.1, s__Terracidiphilus sp002307235, 95.0, 77.12, 0.197; GCA_017883405.1, s__Terracidiphilus sp017883405, 95.0, 77.1, 0.169; GCA_021799405.1, s__Terracidiphilus sp021799405, 95.0, 77.07, 0.138; GCF_001449115.1, s__Terracidiphilus gabretensis, 95.0, 77.07, 0.162; GCA_018268915.1, s__Terracidiphilus sp018268915, 95.0, 77.06, 0.142; GCA_015655195.1, s__Terracidiphilus sp015655195, 95.0, 77.0, 0.177; GCA_021811745.1, s__Terracidiphilus sp021811745, 95.0, 76.9, 0.157; GCA_003164635.1, s__Terracidiphilus sp003164635, 95.0, 76.87, 0.17; GCA_003165005.1, s__Terracidiphilus sp003165005, 95.0, 76.81, 0.236; GCA_021801945.1, s__Terracidiphilus sp021801945, 95.0, 76.79, 0.192	85.76	11	NA	NA
MAG_20120800_S3X_3~c_000000000309	Virus_20130700_S2X.VIRSorter_NODE_3_length_197518_cov_59_067982-cat_2	493.347	20120800_S3X_3	-0.27931	Virus_20130700_S2X.VIRSorter_NODE_3_length_197518_cov_59_067982-cat_2	EMERGEV2_20120800_S3X_3	d__Bacteria;p__Acidobacteriota;c__Terriglobia;o__Terriglobales;f__Acidobacteriaceae;g__Terracidiphilus;s__Terracidiphilus sp003166055	GCA_003166055.1	95	d__Bacteria;p__Acidobacteriota;c__Terriglobia;o__Terriglobales;f__Acidobacteriaceae;g__Terracidiphilus;s__Terracidiphilus sp003166055	99.36	0.776	GCA_003166055.1	95	d__Bacteria;p__Acidobacteriota;c__Terriglobia;o__Terriglobales;f__Acidobacteriaceae;g__Terracidiphilus;s__Terracidiphilus sp003166055	99.36	0.776	d__Bacteria;p__Acidobacteriota;c__Terriglobia;o__Terriglobales;f__Acidobacteriaceae;g__Terracidiphilus;s__	taxonomic classification defined by topology and ANI	topological placement and ANI have congruent species assignments	GCA_003139795.1, s__Terracidiphilus sp003139795, 95.0, 79.67, 0.441; GCA_003170825.1, s__Terracidiphilus sp003170825, 95.0, 79.59, 0.493; GCA_003138365.1, s__Terracidiphilus sp003138365, 95.0, 79.23, 0.393; GCA_003162495.1, s__Terracidiphilus sp003162495, 95.0, 78.75, 0.468; GCA_903849645.1, s__Terracidiphilus sp903849645, 95.0, 78.58, 0.327; GCA_003140705.1, s__Terracidiphilus sp003140705, 95.0, 78.45, 0.226; GCA_003142935.1, s__Terracidiphilus sp003142935, 95.0, 78.38, 0.281; GCA_003165095.1, s__Terracidiphilus sp003165095, 95.0, 78.3, 0.251; GCA_021781495.1, s__Terracidiphilus sp021781495, 95.0, 78.24, 0.292; GCA_003151435.1, s__Terracidiphilus sp003151435, 95.0, 78.24, 0.281; GCA_003134855.1, s__Terracidiphilus sp003134855, 95.0, 78.23, 0.318; GCA_003167305.1, s__Terracidiphilus sp003167305, 95.0, 78.22, 0.372; GCA_903828675.1, s__Terracidiphilus sp903828675, 95.0, 78.15, 0.247; GCA_015655365.1, s__Terracidiphilus sp015655365, 95.0, 78.12, 0.402; GCA_003133425.1, s__Terracidiphilus sp003133425, 95.0, 78.07, 0.26; GCA_003142015.1, s__Terracidiphilus sp003142015, 95.0, 78.07, 0.346; GCA_003161045.1, s__Terracidiphilus sp003161045, 95.0, 78.07, 0.372; GCA_003159355.1, s__Terracidiphilus sp003159355, 95.0, 78.01, 0.32; GCA_021836865.1, s__Terracidiphilus sp021836865, 95.0, 77.96, 0.222; GCA_021818105.1, s__Terracidiphilus sp021818105, 95.0, 77.95, 0.237; GCA_021778875.1, s__Terracidiphilus sp021778875, 95.0, 77.95, 0.253; GCA_021780075.1, s__Terracidiphilus sp021780075, 95.0, 77.94, 0.263; GCA_903911925.1, s__Terracidiphilus sp903911925, 95.0, 77.94, 0.263; GCA_021805025.1, s__Terracidiphilus sp021805025, 95.0, 77.89, 0.233; GCA_003165935.1, s__Terracidiphilus sp003165935, 95.0, 77.88, 0.215; GCA_003165075.1, s__Terracidiphilus sp003165075, 95.0, 77.83, 0.261; GCA_015654835.1, s__Terracidiphilus sp015654835, 95.0, 77.79, 0.225; GCA_021781255.1, s__Terracidiphilus sp021781255, 95.0, 77.77, 0.248; GCA_003164255.1, s__Terracidiphilus sp003164255, 95.0, 77.77, 0.181; GCA_021803035.1, s__Terracidiphilus sp021803035, 95.0, 77.68, 0.225; GCA_003156235.1, s__Terracidiphilus sp003156235, 95.0, 77.66, 0.254; GCA_021779695.1, s__Terracidiphilus sp021779695, 95.0, 77.64, 0.139; GCA_021781795.1, s__Terracidiphilus sp021781795, 95.0, 77.62, 0.235; GCA_021813745.1, s__Terracidiphilus sp021813745, 95.0, 77.6, 0.143; GCA_021846945.1, s__Terracidiphilus sp021846945, 95.0, 77.55, 0.192; GCA_003140785.1, s__Terracidiphilus sp003140785, 95.0, 77.5, 0.179; GCA_003138515.1, s__Terracidiphilus sp003138515, 95.0, 77.48, 0.237; GCA_021790995.1, s__Terracidiphilus sp021790995, 95.0, 77.41, 0.201; GCA_003151985.1, s__Terracidiphilus sp003151985, 95.0, 77.39, 0.216; GCA_021800255.1, s__Terracidiphilus sp021800255, 95.0, 77.38, 0.252; GCA_903842065.1, s__Terracidiphilus sp903842065, 95.0, 77.38, 0.184; GCA_008682415.1, s__Terracidiphilus sp008682415, 95.0, 77.37, 0.2; GCA_003171315.1, s__Terracidiphilus sp003171315, 95.0, 77.37, 0.269; GCF_003131205.1, s__Terracidiphilus savannae, 95.0, 77.35, 0.175; GCA_002314435.1, s__Terracidiphilus sp002314435, 95.0, 77.35, 0.265; GCA_021846985.1, s__Terracidiphilus sp021846985, 95.0, 77.35, 0.212; GCA_021841795.1, s__Terracidiphilus sp021841795, 95.0, 77.24, 0.2; GCA_021785495.1, s__Terracidiphilus sp021785495, 95.0, 77.24, 0.254; GCA_021828835.1, s__Terracidiphilus sp021828835, 95.0, 77.22, 0.199; GCA_003156495.1, s__Terracidiphilus sp003156495, 95.0, 77.21, 0.177; GCA_003134815.1, s__Terracidiphilus sp003134815, 95.0, 77.18, 0.196; GCA_900290245.1, s__Terracidiphilus gaucii, 95.0, 77.15, 0.185; GCA_002307235.1, s__Terracidiphilus sp002307235, 95.0, 77.12, 0.197; GCA_017883405.1, s__Terracidiphilus sp017883405, 95.0, 77.1, 0.169; GCA_021799405.1, s__Terracidiphilus sp021799405, 95.0, 77.07, 0.138; GCF_001449115.1, s__Terracidiphilus gabretensis, 95.0, 77.07, 0.162; GCA_018268915.1, s__Terracidiphilus sp018268915, 95.0, 77.06, 0.142; GCA_015655195.1, s__Terracidiphilus sp015655195, 95.0, 77.0, 0.177; GCA_021811745.1, s__Terracidiphilus sp021811745, 95.0, 76.9, 0.157; GCA_003164635.1, s__Terracidiphilus sp003164635, 95.0, 76.87, 0.17; GCA_003165005.1, s__Terracidiphilus sp003165005, 95.0, 76.81, 0.236; GCA_021801945.1, s__Terracidiphilus sp021801945, 95.0, 76.79, 0.192	85.76	11	NA	NA
MAG_20120800_S3X_3~c_000000000309	Virus_20150700_S33.VIRSorter_NODE_328_length_30058_cov_6_072993_gene_1_gene_14-0-16319-cat_5	178.974	20120800_S3X_3	-0.375961	Virus_20150700_S33.VIRSorter_NODE_328_length_30058_cov_6_072993_gene_1_gene_14-0-16319-cat_5	EMERGEV2_20120800_S3X_3	d__Bacteria;p__Acidobacteriota;c__Terriglobia;o__Terriglobales;f__Acidobacteriaceae;g__Terracidiphilus;s__Terracidiphilus sp003166055	GCA_003166055.1	95	d__Bacteria;p__Acidobacteriota;c__Terriglobia;o__Terriglobales;f__Acidobacteriaceae;g__Terracidiphilus;s__Terracidiphilus sp003166055	99.36	0.776	GCA_003166055.1	95	d__Bacteria;p__Acidobacteriota;c__Terriglobia;o__Terriglobales;f__Acidobacteriaceae;g__Terracidiphilus;s__Terracidiphilus sp003166055	99.36	0.776	d__Bacteria;p__Acidobacteriota;c__Terriglobia;o__Terriglobales;f__Acidobacteriaceae;g__Terracidiphilus;s__	taxonomic classification defined by topology and ANI	topological placement and ANI have congruent species assignments	GCA_003139795.1, s__Terracidiphilus sp003139795, 95.0, 79.67, 0.441; GCA_003170825.1, s__Terracidiphilus sp003170825, 95.0, 79.59, 0.493; GCA_003138365.1, s__Terracidiphilus sp003138365, 95.0, 79.23, 0.393; GCA_003162495.1, s__Terracidiphilus sp003162495, 95.0, 78.75, 0.468; GCA_903849645.1, s__Terracidiphilus sp903849645, 95.0, 78.58, 0.327; GCA_003140705.1, s__Terracidiphilus sp003140705, 95.0, 78.45, 0.226; GCA_003142935.1, s__Terracidiphilus sp003142935, 95.0, 78.38, 0.281; GCA_003165095.1, s__Terracidiphilus sp003165095, 95.0, 78.3, 0.251; GCA_021781495.1, s__Terracidiphilus sp021781495, 95.0, 78.24, 0.292; GCA_003151435.1, s__Terracidiphilus sp003151435, 95.0, 78.24, 0.281; GCA_003134855.1, s__Terracidiphilus sp003134855, 95.0, 78.23, 0.318; GCA_003167305.1, s__Terracidiphilus sp003167305, 95.0, 78.22, 0.372; GCA_903828675.1, s__Terracidiphilus sp903828675, 95.0, 78.15, 0.247; GCA_015655365.1, s__Terracidiphilus sp015655365, 95.0, 78.12, 0.402; GCA_003133425.1, s__Terracidiphilus sp003133425, 95.0, 78.07, 0.26; GCA_003142015.1, s__Terracidiphilus sp003142015, 95.0, 78.07, 0.346; GCA_003161045.1, s__Terracidiphilus sp003161045, 95.0, 78.07, 0.372; GCA_003159355.1, s__Terracidiphilus sp003159355, 95.0, 78.01, 0.32; GCA_021836865.1, s__Terracidiphilus sp021836865, 95.0, 77.96, 0.222; GCA_021818105.1, s__Terracidiphilus sp021818105, 95.0, 77.95, 0.237; GCA_021778875.1, s__Terracidiphilus sp021778875, 95.0, 77.95, 0.253; GCA_021780075.1, s__Terracidiphilus sp021780075, 95.0, 77.94, 0.263; GCA_903911925.1, s__Terracidiphilus sp903911925, 95.0, 77.94, 0.263; GCA_021805025.1, s__Terracidiphilus sp021805025, 95.0, 77.89, 0.233; GCA_003165935.1, s__Terracidiphilus sp003165935, 95.0, 77.88, 0.215; GCA_003165075.1, s__Terracidiphilus sp003165075, 95.0, 77.83, 0.261; GCA_015654835.1, s__Terracidiphilus sp015654835, 95.0, 77.79, 0.225; GCA_021781255.1, s__Terracidiphilus sp021781255, 95.0, 77.77, 0.248; GCA_003164255.1, s__Terracidiphilus sp003164255, 95.0, 77.77, 0.181; GCA_021803035.1, s__Terracidiphilus sp021803035, 95.0, 77.68, 0.225; GCA_003156235.1, s__Terracidiphilus sp003156235, 95.0, 77.66, 0.254; GCA_021779695.1, s__Terracidiphilus sp021779695, 95.0, 77.64, 0.139; GCA_021781795.1, s__Terracidiphilus sp021781795, 95.0, 77.62, 0.235; GCA_021813745.1, s__Terracidiphilus sp021813745, 95.0, 77.6, 0.143; GCA_021846945.1, s__Terracidiphilus sp021846945, 95.0, 77.55, 0.192; GCA_003140785.1, s__Terracidiphilus sp003140785, 95.0, 77.5, 0.179; GCA_003138515.1, s__Terracidiphilus sp003138515, 95.0, 77.48, 0.237; GCA_021790995.1, s__Terracidiphilus sp021790995, 95.0, 77.41, 0.201; GCA_003151985.1, s__Terracidiphilus sp003151985, 95.0, 77.39, 0.216; GCA_021800255.1, s__Terracidiphilus sp021800255, 95.0, 77.38, 0.252; GCA_903842065.1, s__Terracidiphilus sp903842065, 95.0, 77.38, 0.184; GCA_008682415.1, s__Terracidiphilus sp008682415, 95.0, 77.37, 0.2; GCA_003171315.1, s__Terracidiphilus sp003171315, 95.0, 77.37, 0.269; GCF_003131205.1, s__Terracidiphilus savannae, 95.0, 77.35, 0.175; GCA_002314435.1, s__Terracidiphilus sp002314435, 95.0, 77.35, 0.265; GCA_021846985.1, s__Terracidiphilus sp021846985, 95.0, 77.35, 0.212; GCA_021841795.1, s__Terracidiphilus sp021841795, 95.0, 77.24, 0.2; GCA_021785495.1, s__Terracidiphilus sp021785495, 95.0, 77.24, 0.254; GCA_021828835.1, s__Terracidiphilus sp021828835, 95.0, 77.22, 0.199; GCA_003156495.1, s__Terracidiphilus sp003156495, 95.0, 77.21, 0.177; GCA_003134815.1, s__Terracidiphilus sp003134815, 95.0, 77.18, 0.196; GCA_900290245.1, s__Terracidiphilus gaucii, 95.0, 77.15, 0.185; GCA_002307235.1, s__Terracidiphilus sp002307235, 95.0, 77.12, 0.197; GCA_017883405.1, s__Terracidiphilus sp017883405, 95.0, 77.1, 0.169; GCA_021799405.1, s__Terracidiphilus sp021799405, 95.0, 77.07, 0.138; GCF_001449115.1, s__Terracidiphilus gabretensis, 95.0, 77.07, 0.162; GCA_018268915.1, s__Terracidiphilus sp018268915, 95.0, 77.06, 0.142; GCA_015655195.1, s__Terracidiphilus sp015655195, 95.0, 77.0, 0.177; GCA_021811745.1, s__Terracidiphilus sp021811745, 95.0, 76.9, 0.157; GCA_003164635.1, s__Terracidiphilus sp003164635, 95.0, 76.87, 0.17; GCA_003165005.1, s__Terracidiphilus sp003165005, 95.0, 76.81, 0.236; GCA_021801945.1, s__Terracidiphilus sp021801945, 95.0, 76.79, 0.192	85.76	11	NA	NA
MAG_20120800_S3X_3~c_000000000282	Virus_20130700_S2X.VIRSorter_NODE_3_length_197518_cov_59_067982-cat_2	51.8767	20120800_S3X_3	-0.415036	Virus_20130700_S2X.VIRSorter_NODE_3_length_197518_cov_59_067982-cat_2	EMERGEV2_20120800_S3X_3	d__Bacteria;p__Acidobacteriota;c__Terriglobia;o__Terriglobales;f__Acidobacteriaceae;g__Terracidiphilus;s__Terracidiphilus sp003166055	GCA_003166055.1	95	d__Bacteria;p__Acidobacteriota;c__Terriglobia;o__Terriglobales;f__Acidobacteriaceae;g__Terracidiphilus;s__Terracidiphilus sp003166055	99.36	0.776	GCA_003166055.1	95	d__Bacteria;p__Acidobacteriota;c__Terriglobia;o__Terriglobales;f__Acidobacteriaceae;g__Terracidiphilus;s__Terracidiphilus sp003166055	99.36	0.776	d__Bacteria;p__Acidobacteriota;c__Terriglobia;o__Terriglobales;f__Acidobacteriaceae;g__Terracidiphilus;s__	taxonomic classification defined by topology and ANI	topological placement and ANI have congruent species assignments	GCA_003139795.1, s__Terracidiphilus sp003139795, 95.0, 79.67, 0.441; GCA_003170825.1, s__Terracidiphilus sp003170825, 95.0, 79.59, 0.493; GCA_003138365.1, s__Terracidiphilus sp003138365, 95.0, 79.23, 0.393; GCA_003162495.1, s__Terracidiphilus sp003162495, 95.0, 78.75, 0.468; GCA_903849645.1, s__Terracidiphilus sp903849645, 95.0, 78.58, 0.327; GCA_003140705.1, s__Terracidiphilus sp003140705, 95.0, 78.45, 0.226; GCA_003142935.1, s__Terracidiphilus sp003142935, 95.0, 78.38, 0.281; GCA_003165095.1, s__Terracidiphilus sp003165095, 95.0, 78.3, 0.251; GCA_021781495.1, s__Terracidiphilus sp021781495, 95.0, 78.24, 0.292; GCA_003151435.1, s__Terracidiphilus sp003151435, 95.0, 78.24, 0.281; GCA_003134855.1, s__Terracidiphilus sp003134855, 95.0, 78.23, 0.318; GCA_003167305.1, s__Terracidiphilus sp003167305, 95.0, 78.22, 0.372; GCA_903828675.1, s__Terracidiphilus sp903828675, 95.0, 78.15, 0.247; GCA_015655365.1, s__Terracidiphilus sp015655365, 95.0, 78.12, 0.402; GCA_003133425.1, s__Terracidiphilus sp003133425, 95.0, 78.07, 0.26; GCA_003142015.1, s__Terracidiphilus sp003142015, 95.0, 78.07, 0.346; GCA_003161045.1, s__Terracidiphilus sp003161045, 95.0, 78.07, 0.372; GCA_003159355.1, s__Terracidiphilus sp003159355, 95.0, 78.01, 0.32; GCA_021836865.1, s__Terracidiphilus sp021836865, 95.0, 77.96, 0.222; GCA_021818105.1, s__Terracidiphilus sp021818105, 95.0, 77.95, 0.237; GCA_021778875.1, s__Terracidiphilus sp021778875, 95.0, 77.95, 0.253; GCA_021780075.1, s__Terracidiphilus sp021780075, 95.0, 77.94, 0.263; GCA_903911925.1, s__Terracidiphilus sp903911925, 95.0, 77.94, 0.263; GCA_021805025.1, s__Terracidiphilus sp021805025, 95.0, 77.89, 0.233; GCA_003165935.1, s__Terracidiphilus sp003165935, 95.0, 77.88, 0.215; GCA_003165075.1, s__Terracidiphilus sp003165075, 95.0, 77.83, 0.261; GCA_015654835.1, s__Terracidiphilus sp015654835, 95.0, 77.79, 0.225; GCA_021781255.1, s__Terracidiphilus sp021781255, 95.0, 77.77, 0.248; GCA_003164255.1, s__Terracidiphilus sp003164255, 95.0, 77.77, 0.181; GCA_021803035.1, s__Terracidiphilus sp021803035, 95.0, 77.68, 0.225; GCA_003156235.1, s__Terracidiphilus sp003156235, 95.0, 77.66, 0.254; GCA_021779695.1, s__Terracidiphilus sp021779695, 95.0, 77.64, 0.139; GCA_021781795.1, s__Terracidiphilus sp021781795, 95.0, 77.62, 0.235; GCA_021813745.1, s__Terracidiphilus sp021813745, 95.0, 77.6, 0.143; GCA_021846945.1, s__Terracidiphilus sp021846945, 95.0, 77.55, 0.192; GCA_003140785.1, s__Terracidiphilus sp003140785, 95.0, 77.5, 0.179; GCA_003138515.1, s__Terracidiphilus sp003138515, 95.0, 77.48, 0.237; GCA_021790995.1, s__Terracidiphilus sp021790995, 95.0, 77.41, 0.201; GCA_003151985.1, s__Terracidiphilus sp003151985, 95.0, 77.39, 0.216; GCA_021800255.1, s__Terracidiphilus sp021800255, 95.0, 77.38, 0.252; GCA_903842065.1, s__Terracidiphilus sp903842065, 95.0, 77.38, 0.184; GCA_008682415.1, s__Terracidiphilus sp008682415, 95.0, 77.37, 0.2; GCA_003171315.1, s__Terracidiphilus sp003171315, 95.0, 77.37, 0.269; GCF_003131205.1, s__Terracidiphilus savannae, 95.0, 77.35, 0.175; GCA_002314435.1, s__Terracidiphilus sp002314435, 95.0, 77.35, 0.265; GCA_021846985.1, s__Terracidiphilus sp021846985, 95.0, 77.35, 0.212; GCA_021841795.1, s__Terracidiphilus sp021841795, 95.0, 77.24, 0.2; GCA_021785495.1, s__Terracidiphilus sp021785495, 95.0, 77.24, 0.254; GCA_021828835.1, s__Terracidiphilus sp021828835, 95.0, 77.22, 0.199; GCA_003156495.1, s__Terracidiphilus sp003156495, 95.0, 77.21, 0.177; GCA_003134815.1, s__Terracidiphilus sp003134815, 95.0, 77.18, 0.196; GCA_900290245.1, s__Terracidiphilus gaucii, 95.0, 77.15, 0.185; GCA_002307235.1, s__Terracidiphilus sp002307235, 95.0, 77.12, 0.197; GCA_017883405.1, s__Terracidiphilus sp017883405, 95.0, 77.1, 0.169; GCA_021799405.1, s__Terracidiphilus sp021799405, 95.0, 77.07, 0.138; GCF_001449115.1, s__Terracidiphilus gabretensis, 95.0, 77.07, 0.162; GCA_018268915.1, s__Terracidiphilus sp018268915, 95.0, 77.06, 0.142; GCA_015655195.1, s__Terracidiphilus sp015655195, 95.0, 77.0, 0.177; GCA_021811745.1, s__Terracidiphilus sp021811745, 95.0, 76.9, 0.157; GCA_003164635.1, s__Terracidiphilus sp003164635, 95.0, 76.87, 0.17; GCA_003165005.1, s__Terracidiphilus sp003165005, 95.0, 76.81, 0.236; GCA_021801945.1, s__Terracidiphilus sp021801945, 95.0, 76.79, 0.192	85.76	11	NA	NA
MAG_20120800_S3X_3~c_000000000489	Virus_20150700_S33.VIRSorter_NODE_328_length_30058_cov_6_072993_gene_1_gene_14-0-16319-cat_5	64.9233	20120800_S3X_3	-0.411025	Virus_20150700_S33.VIRSorter_NODE_328_length_30058_cov_6_072993_gene_1_gene_14-0-16319-cat_5	EMERGEV2_20120800_S3X_3	d__Bacteria;p__Acidobacteriota;c__Terriglobia;o__Terriglobales;f__Acidobacteriaceae;g__Terracidiphilus;s__Terracidiphilus sp003166055	GCA_003166055.1	95	d__Bacteria;p__Acidobacteriota;c__Terriglobia;o__Terriglobales;f__Acidobacteriaceae;g__Terracidiphilus;s__Terracidiphilus sp003166055	99.36	0.776	GCA_003166055.1	95	d__Bacteria;p__Acidobacteriota;c__Terriglobia;o__Terriglobales;f__Acidobacteriaceae;g__Terracidiphilus;s__Terracidiphilus sp003166055	99.36	0.776	d__Bacteria;p__Acidobacteriota;c__Terriglobia;o__Terriglobales;f__Acidobacteriaceae;g__Terracidiphilus;s__	taxonomic classification defined by topology and ANI	topological placement and ANI have congruent species assignments	GCA_003139795.1, s__Terracidiphilus sp003139795, 95.0, 79.67, 0.441; GCA_003170825.1, s__Terracidiphilus sp003170825, 95.0, 79.59, 0.493; GCA_003138365.1, s__Terracidiphilus sp003138365, 95.0, 79.23, 0.393; GCA_003162495.1, s__Terracidiphilus sp003162495, 95.0, 78.75, 0.468; GCA_903849645.1, s__Terracidiphilus sp903849645, 95.0, 78.58, 0.327; GCA_003140705.1, s__Terracidiphilus sp003140705, 95.0, 78.45, 0.226; GCA_003142935.1, s__Terracidiphilus sp003142935, 95.0, 78.38, 0.281; GCA_003165095.1, s__Terracidiphilus sp003165095, 95.0, 78.3, 0.251; GCA_021781495.1, s__Terracidiphilus sp021781495, 95.0, 78.24, 0.292; GCA_003151435.1, s__Terracidiphilus sp003151435, 95.0, 78.24, 0.281; GCA_003134855.1, s__Terracidiphilus sp003134855, 95.0, 78.23, 0.318; GCA_003167305.1, s__Terracidiphilus sp003167305, 95.0, 78.22, 0.372; GCA_903828675.1, s__Terracidiphilus sp903828675, 95.0, 78.15, 0.247; GCA_015655365.1, s__Terracidiphilus sp015655365, 95.0, 78.12, 0.402; GCA_003133425.1, s__Terracidiphilus sp003133425, 95.0, 78.07, 0.26; GCA_003142015.1, s__Terracidiphilus sp003142015, 95.0, 78.07, 0.346; GCA_003161045.1, s__Terracidiphilus sp003161045, 95.0, 78.07, 0.372; GCA_003159355.1, s__Terracidiphilus sp003159355, 95.0, 78.01, 0.32; GCA_021836865.1, s__Terracidiphilus sp021836865, 95.0, 77.96, 0.222; GCA_021818105.1, s__Terracidiphilus sp021818105, 95.0, 77.95, 0.237; GCA_021778875.1, s__Terracidiphilus sp021778875, 95.0, 77.95, 0.253; GCA_021780075.1, s__Terracidiphilus sp021780075, 95.0, 77.94, 0.263; GCA_903911925.1, s__Terracidiphilus sp903911925, 95.0, 77.94, 0.263; GCA_021805025.1, s__Terracidiphilus sp021805025, 95.0, 77.89, 0.233; GCA_003165935.1, s__Terracidiphilus sp003165935, 95.0, 77.88, 0.215; GCA_003165075.1, s__Terracidiphilus sp003165075, 95.0, 77.83, 0.261; GCA_015654835.1, s__Terracidiphilus sp015654835, 95.0, 77.79, 0.225; GCA_021781255.1, s__Terracidiphilus sp021781255, 95.0, 77.77, 0.248; GCA_003164255.1, s__Terracidiphilus sp003164255, 95.0, 77.77, 0.181; GCA_021803035.1, s__Terracidiphilus sp021803035, 95.0, 77.68, 0.225; GCA_003156235.1, s__Terracidiphilus sp003156235, 95.0, 77.66, 0.254; GCA_021779695.1, s__Terracidiphilus sp021779695, 95.0, 77.64, 0.139; GCA_021781795.1, s__Terracidiphilus sp021781795, 95.0, 77.62, 0.235; GCA_021813745.1, s__Terracidiphilus sp021813745, 95.0, 77.6, 0.143; GCA_021846945.1, s__Terracidiphilus sp021846945, 95.0, 77.55, 0.192; GCA_003140785.1, s__Terracidiphilus sp003140785, 95.0, 77.5, 0.179; GCA_003138515.1, s__Terracidiphilus sp003138515, 95.0, 77.48, 0.237; GCA_021790995.1, s__Terracidiphilus sp021790995, 95.0, 77.41, 0.201; GCA_003151985.1, s__Terracidiphilus sp003151985, 95.0, 77.39, 0.216; GCA_021800255.1, s__Terracidiphilus sp021800255, 95.0, 77.38, 0.252; GCA_903842065.1, s__Terracidiphilus sp903842065, 95.0, 77.38, 0.184; GCA_008682415.1, s__Terracidiphilus sp008682415, 95.0, 77.37, 0.2; GCA_003171315.1, s__Terracidiphilus sp003171315, 95.0, 77.37, 0.269; GCF_003131205.1, s__Terracidiphilus savannae, 95.0, 77.35, 0.175; GCA_002314435.1, s__Terracidiphilus sp002314435, 95.0, 77.35, 0.265; GCA_021846985.1, s__Terracidiphilus sp021846985, 95.0, 77.35, 0.212; GCA_021841795.1, s__Terracidiphilus sp021841795, 95.0, 77.24, 0.2; GCA_021785495.1, s__Terracidiphilus sp021785495, 95.0, 77.24, 0.254; GCA_021828835.1, s__Terracidiphilus sp021828835, 95.0, 77.22, 0.199; GCA_003156495.1, s__Terracidiphilus sp003156495, 95.0, 77.21, 0.177; GCA_003134815.1, s__Terracidiphilus sp003134815, 95.0, 77.18, 0.196; GCA_900290245.1, s__Terracidiphilus gaucii, 95.0, 77.15, 0.185; GCA_002307235.1, s__Terracidiphilus sp002307235, 95.0, 77.12, 0.197; GCA_017883405.1, s__Terracidiphilus sp017883405, 95.0, 77.1, 0.169; GCA_021799405.1, s__Terracidiphilus sp021799405, 95.0, 77.07, 0.138; GCF_001449115.1, s__Terracidiphilus gabretensis, 95.0, 77.07, 0.162; GCA_018268915.1, s__Terracidiphilus sp018268915, 95.0, 77.06, 0.142; GCA_015655195.1, s__Terracidiphilus sp015655195, 95.0, 77.0, 0.177; GCA_021811745.1, s__Terracidiphilus sp021811745, 95.0, 76.9, 0.157; GCA_003164635.1, s__Terracidiphilus sp003164635, 95.0, 76.87, 0.17; GCA_003165005.1, s__Terracidiphilus sp003165005, 95.0, 76.81, 0.236; GCA_021801945.1, s__Terracidiphilus sp021801945, 95.0, 76.79, 0.192	85.76	11	NA	NA
MAG_20120800_S3X_3~c_000000000329	Virus_QGNH01000490.1	3305.84	20120800_S3X_3	0.585364	Virus_QGNH01000490.1	EMERGEV2_20120800_S3X_3	d__Bacteria;p__Acidobacteriota;c__Terriglobia;o__Terriglobales;f__Acidobacteriaceae;g__Terracidiphilus;s__Terracidiphilus sp003166055	GCA_003166055.1	95	d__Bacteria;p__Acidobacteriota;c__Terriglobia;o__Terriglobales;f__Acidobacteriaceae;g__Terracidiphilus;s__Terracidiphilus sp003166055	99.36	0.776	GCA_003166055.1	95	d__Bacteria;p__Acidobacteriota;c__Terriglobia;o__Terriglobales;f__Acidobacteriaceae;g__Terracidiphilus;s__Terracidiphilus sp003166055	99.36	0.776	d__Bacteria;p__Acidobacteriota;c__Terriglobia;o__Terriglobales;f__Acidobacteriaceae;g__Terracidiphilus;s__	taxonomic classification defined by topology and ANI	topological placement and ANI have congruent species assignments	GCA_003139795.1, s__Terracidiphilus sp003139795, 95.0, 79.67, 0.441; GCA_003170825.1, s__Terracidiphilus sp003170825, 95.0, 79.59, 0.493; GCA_003138365.1, s__Terracidiphilus sp003138365, 95.0, 79.23, 0.393; GCA_003162495.1, s__Terracidiphilus sp003162495, 95.0, 78.75, 0.468; GCA_903849645.1, s__Terracidiphilus sp903849645, 95.0, 78.58, 0.327; GCA_003140705.1, s__Terracidiphilus sp003140705, 95.0, 78.45, 0.226; GCA_003142935.1, s__Terracidiphilus sp003142935, 95.0, 78.38, 0.281; GCA_003165095.1, s__Terracidiphilus sp003165095, 95.0, 78.3, 0.251; GCA_021781495.1, s__Terracidiphilus sp021781495, 95.0, 78.24, 0.292; GCA_003151435.1, s__Terracidiphilus sp003151435, 95.0, 78.24, 0.281; GCA_003134855.1, s__Terracidiphilus sp003134855, 95.0, 78.23, 0.318; GCA_003167305.1, s__Terracidiphilus sp003167305, 95.0, 78.22, 0.372; GCA_903828675.1, s__Terracidiphilus sp903828675, 95.0, 78.15, 0.247; GCA_015655365.1, s__Terracidiphilus sp015655365, 95.0, 78.12, 0.402; GCA_003133425.1, s__Terracidiphilus sp003133425, 95.0, 78.07, 0.26; GCA_003142015.1, s__Terracidiphilus sp003142015, 95.0, 78.07, 0.346; GCA_003161045.1, s__Terracidiphilus sp003161045, 95.0, 78.07, 0.372; GCA_003159355.1, s__Terracidiphilus sp003159355, 95.0, 78.01, 0.32; GCA_021836865.1, s__Terracidiphilus sp021836865, 95.0, 77.96, 0.222; GCA_021818105.1, s__Terracidiphilus sp021818105, 95.0, 77.95, 0.237; GCA_021778875.1, s__Terracidiphilus sp021778875, 95.0, 77.95, 0.253; GCA_021780075.1, s__Terracidiphilus sp021780075, 95.0, 77.94, 0.263; GCA_903911925.1, s__Terracidiphilus sp903911925, 95.0, 77.94, 0.263; GCA_021805025.1, s__Terracidiphilus sp021805025, 95.0, 77.89, 0.233; GCA_003165935.1, s__Terracidiphilus sp003165935, 95.0, 77.88, 0.215; GCA_003165075.1, s__Terracidiphilus sp003165075, 95.0, 77.83, 0.261; GCA_015654835.1, s__Terracidiphilus sp015654835, 95.0, 77.79, 0.225; GCA_021781255.1, s__Terracidiphilus sp021781255, 95.0, 77.77, 0.248; GCA_003164255.1, s__Terracidiphilus sp003164255, 95.0, 77.77, 0.181; GCA_021803035.1, s__Terracidiphilus sp021803035, 95.0, 77.68, 0.225; GCA_003156235.1, s__Terracidiphilus sp003156235, 95.0, 77.66, 0.254; GCA_021779695.1, s__Terracidiphilus sp021779695, 95.0, 77.64, 0.139; GCA_021781795.1, s__Terracidiphilus sp021781795, 95.0, 77.62, 0.235; GCA_021813745.1, s__Terracidiphilus sp021813745, 95.0, 77.6, 0.143; GCA_021846945.1, s__Terracidiphilus sp021846945, 95.0, 77.55, 0.192; GCA_003140785.1, s__Terracidiphilus sp003140785, 95.0, 77.5, 0.179; GCA_003138515.1, s__Terracidiphilus sp003138515, 95.0, 77.48, 0.237; GCA_021790995.1, s__Terracidiphilus sp021790995, 95.0, 77.41, 0.201; GCA_003151985.1, s__Terracidiphilus sp003151985, 95.0, 77.39, 0.216; GCA_021800255.1, s__Terracidiphilus sp021800255, 95.0, 77.38, 0.252; GCA_903842065.1, s__Terracidiphilus sp903842065, 95.0, 77.38, 0.184; GCA_008682415.1, s__Terracidiphilus sp008682415, 95.0, 77.37, 0.2; GCA_003171315.1, s__Terracidiphilus sp003171315, 95.0, 77.37, 0.269; GCF_003131205.1, s__Terracidiphilus savannae, 95.0, 77.35, 0.175; GCA_002314435.1, s__Terracidiphilus sp002314435, 95.0, 77.35, 0.265; GCA_021846985.1, s__Terracidiphilus sp021846985, 95.0, 77.35, 0.212; GCA_021841795.1, s__Terracidiphilus sp021841795, 95.0, 77.24, 0.2; GCA_021785495.1, s__Terracidiphilus sp021785495, 95.0, 77.24, 0.254; GCA_021828835.1, s__Terracidiphilus sp021828835, 95.0, 77.22, 0.199; GCA_003156495.1, s__Terracidiphilus sp003156495, 95.0, 77.21, 0.177; GCA_003134815.1, s__Terracidiphilus sp003134815, 95.0, 77.18, 0.196; GCA_900290245.1, s__Terracidiphilus gaucii, 95.0, 77.15, 0.185; GCA_002307235.1, s__Terracidiphilus sp002307235, 95.0, 77.12, 0.197; GCA_017883405.1, s__Terracidiphilus sp017883405, 95.0, 77.1, 0.169; GCA_021799405.1, s__Terracidiphilus sp021799405, 95.0, 77.07, 0.138; GCF_001449115.1, s__Terracidiphilus gabretensis, 95.0, 77.07, 0.162; GCA_018268915.1, s__Terracidiphilus sp018268915, 95.0, 77.06, 0.142; GCA_015655195.1, s__Terracidiphilus sp015655195, 95.0, 77.0, 0.177; GCA_021811745.1, s__Terracidiphilus sp021811745, 95.0, 76.9, 0.157; GCA_003164635.1, s__Terracidiphilus sp003164635, 95.0, 76.87, 0.17; GCA_003165005.1, s__Terracidiphilus sp003165005, 95.0, 76.81, 0.236; GCA_021801945.1, s__Terracidiphilus sp021801945, 95.0, 76.79, 0.192	85.76	11	NA	NA
MAG_20120800_S3X_3~c_000000000231	Virus_20150700_S33.VIRSorter_NODE_328_length_30058_cov_6_072993_gene_1_gene_14-0-16319-cat_5	200.947	20120800_S3X_3	-0.369206	Virus_20150700_S33.VIRSorter_NODE_328_length_30058_cov_6_072993_gene_1_gene_14-0-16319-cat_5	EMERGEV2_20120800_S3X_3	d__Bacteria;p__Acidobacteriota;c__Terriglobia;o__Terriglobales;f__Acidobacteriaceae;g__Terracidiphilus;s__Terracidiphilus sp003166055	GCA_003166055.1	95	d__Bacteria;p__Acidobacteriota;c__Terriglobia;o__Terriglobales;f__Acidobacteriaceae;g__Terracidiphilus;s__Terracidiphilus sp003166055	99.36	0.776	GCA_003166055.1	95	d__Bacteria;p__Acidobacteriota;c__Terriglobia;o__Terriglobales;f__Acidobacteriaceae;g__Terracidiphilus;s__Terracidiphilus sp003166055	99.36	0.776	d__Bacteria;p__Acidobacteriota;c__Terriglobia;o__Terriglobales;f__Acidobacteriaceae;g__Terracidiphilus;s__	taxonomic classification defined by topology and ANI	topological placement and ANI have congruent species assignments	GCA_003139795.1, s__Terracidiphilus sp003139795, 95.0, 79.67, 0.441; GCA_003170825.1, s__Terracidiphilus sp003170825, 95.0, 79.59, 0.493; GCA_003138365.1, s__Terracidiphilus sp003138365, 95.0, 79.23, 0.393; GCA_003162495.1, s__Terracidiphilus sp003162495, 95.0, 78.75, 0.468; GCA_903849645.1, s__Terracidiphilus sp903849645, 95.0, 78.58, 0.327; GCA_003140705.1, s__Terracidiphilus sp003140705, 95.0, 78.45, 0.226; GCA_003142935.1, s__Terracidiphilus sp003142935, 95.0, 78.38, 0.281; GCA_003165095.1, s__Terracidiphilus sp003165095, 95.0, 78.3, 0.251; GCA_021781495.1, s__Terracidiphilus sp021781495, 95.0, 78.24, 0.292; GCA_003151435.1, s__Terracidiphilus sp003151435, 95.0, 78.24, 0.281; GCA_003134855.1, s__Terracidiphilus sp003134855, 95.0, 78.23, 0.318; GCA_003167305.1, s__Terracidiphilus sp003167305, 95.0, 78.22, 0.372; GCA_903828675.1, s__Terracidiphilus sp903828675, 95.0, 78.15, 0.247; GCA_015655365.1, s__Terracidiphilus sp015655365, 95.0, 78.12, 0.402; GCA_003133425.1, s__Terracidiphilus sp003133425, 95.0, 78.07, 0.26; GCA_003142015.1, s__Terracidiphilus sp003142015, 95.0, 78.07, 0.346; GCA_003161045.1, s__Terracidiphilus sp003161045, 95.0, 78.07, 0.372; GCA_003159355.1, s__Terracidiphilus sp003159355, 95.0, 78.01, 0.32; GCA_021836865.1, s__Terracidiphilus sp021836865, 95.0, 77.96, 0.222; GCA_021818105.1, s__Terracidiphilus sp021818105, 95.0, 77.95, 0.237; GCA_021778875.1, s__Terracidiphilus sp021778875, 95.0, 77.95, 0.253; GCA_021780075.1, s__Terracidiphilus sp021780075, 95.0, 77.94, 0.263; GCA_903911925.1, s__Terracidiphilus sp903911925, 95.0, 77.94, 0.263; GCA_021805025.1, s__Terracidiphilus sp021805025, 95.0, 77.89, 0.233; GCA_003165935.1, s__Terracidiphilus sp003165935, 95.0, 77.88, 0.215; GCA_003165075.1, s__Terracidiphilus sp003165075, 95.0, 77.83, 0.261; GCA_015654835.1, s__Terracidiphilus sp015654835, 95.0, 77.79, 0.225; GCA_021781255.1, s__Terracidiphilus sp021781255, 95.0, 77.77, 0.248; GCA_003164255.1, s__Terracidiphilus sp003164255, 95.0, 77.77, 0.181; GCA_021803035.1, s__Terracidiphilus sp021803035, 95.0, 77.68, 0.225; GCA_003156235.1, s__Terracidiphilus sp003156235, 95.0, 77.66, 0.254; GCA_021779695.1, s__Terracidiphilus sp021779695, 95.0, 77.64, 0.139; GCA_021781795.1, s__Terracidiphilus sp021781795, 95.0, 77.62, 0.235; GCA_021813745.1, s__Terracidiphilus sp021813745, 95.0, 77.6, 0.143; GCA_021846945.1, s__Terracidiphilus sp021846945, 95.0, 77.55, 0.192; GCA_003140785.1, s__Terracidiphilus sp003140785, 95.0, 77.5, 0.179; GCA_003138515.1, s__Terracidiphilus sp003138515, 95.0, 77.48, 0.237; GCA_021790995.1, s__Terracidiphilus sp021790995, 95.0, 77.41, 0.201; GCA_003151985.1, s__Terracidiphilus sp003151985, 95.0, 77.39, 0.216; GCA_021800255.1, s__Terracidiphilus sp021800255, 95.0, 77.38, 0.252; GCA_903842065.1, s__Terracidiphilus sp903842065, 95.0, 77.38, 0.184; GCA_008682415.1, s__Terracidiphilus sp008682415, 95.0, 77.37, 0.2; GCA_003171315.1, s__Terracidiphilus sp003171315, 95.0, 77.37, 0.269; GCF_003131205.1, s__Terracidiphilus savannae, 95.0, 77.35, 0.175; GCA_002314435.1, s__Terracidiphilus sp002314435, 95.0, 77.35, 0.265; GCA_021846985.1, s__Terracidiphilus sp021846985, 95.0, 77.35, 0.212; GCA_021841795.1, s__Terracidiphilus sp021841795, 95.0, 77.24, 0.2; GCA_021785495.1, s__Terracidiphilus sp021785495, 95.0, 77.24, 0.254; GCA_021828835.1, s__Terracidiphilus sp021828835, 95.0, 77.22, 0.199; GCA_003156495.1, s__Terracidiphilus sp003156495, 95.0, 77.21, 0.177; GCA_003134815.1, s__Terracidiphilus sp003134815, 95.0, 77.18, 0.196; GCA_900290245.1, s__Terracidiphilus gaucii, 95.0, 77.15, 0.185; GCA_002307235.1, s__Terracidiphilus sp002307235, 95.0, 77.12, 0.197; GCA_017883405.1, s__Terracidiphilus sp017883405, 95.0, 77.1, 0.169; GCA_021799405.1, s__Terracidiphilus sp021799405, 95.0, 77.07, 0.138; GCF_001449115.1, s__Terracidiphilus gabretensis, 95.0, 77.07, 0.162; GCA_018268915.1, s__Terracidiphilus sp018268915, 95.0, 77.06, 0.142; GCA_015655195.1, s__Terracidiphilus sp015655195, 95.0, 77.0, 0.177; GCA_021811745.1, s__Terracidiphilus sp021811745, 95.0, 76.9, 0.157; GCA_003164635.1, s__Terracidiphilus sp003164635, 95.0, 76.87, 0.17; GCA_003165005.1, s__Terracidiphilus sp003165005, 95.0, 76.81, 0.236; GCA_021801945.1, s__Terracidiphilus sp021801945, 95.0, 76.79, 0.192	85.76	11	NA	NA
MAG_20120800_S3X_3~c_000000000315	Virus_20130700_S2X.VIRSorter_NODE_3_length_197518_cov_59_067982-cat_2	130.687	20120800_S3X_3	-0.390807	Virus_20130700_S2X.VIRSorter_NODE_3_length_197518_cov_59_067982-cat_2	EMERGEV2_20120800_S3X_3	d__Bacteria;p__Acidobacteriota;c__Terriglobia;o__Terriglobales;f__Acidobacteriaceae;g__Terracidiphilus;s__Terracidiphilus sp003166055	GCA_003166055.1	95	d__Bacteria;p__Acidobacteriota;c__Terriglobia;o__Terriglobales;f__Acidobacteriaceae;g__Terracidiphilus;s__Terracidiphilus sp003166055	99.36	0.776	GCA_003166055.1	95	d__Bacteria;p__Acidobacteriota;c__Terriglobia;o__Terriglobales;f__Acidobacteriaceae;g__Terracidiphilus;s__Terracidiphilus sp003166055	99.36	0.776	d__Bacteria;p__Acidobacteriota;c__Terriglobia;o__Terriglobales;f__Acidobacteriaceae;g__Terracidiphilus;s__	taxonomic classification defined by topology and ANI	topological placement and ANI have congruent species assignments	GCA_003139795.1, s__Terracidiphilus sp003139795, 95.0, 79.67, 0.441; GCA_003170825.1, s__Terracidiphilus sp003170825, 95.0, 79.59, 0.493; GCA_003138365.1, s__Terracidiphilus sp003138365, 95.0, 79.23, 0.393; GCA_003162495.1, s__Terracidiphilus sp003162495, 95.0, 78.75, 0.468; GCA_903849645.1, s__Terracidiphilus sp903849645, 95.0, 78.58, 0.327; GCA_003140705.1, s__Terracidiphilus sp003140705, 95.0, 78.45, 0.226; GCA_003142935.1, s__Terracidiphilus sp003142935, 95.0, 78.38, 0.281; GCA_003165095.1, s__Terracidiphilus sp003165095, 95.0, 78.3, 0.251; GCA_021781495.1, s__Terracidiphilus sp021781495, 95.0, 78.24, 0.292; GCA_003151435.1, s__Terracidiphilus sp003151435, 95.0, 78.24, 0.281; GCA_003134855.1, s__Terracidiphilus sp003134855, 95.0, 78.23, 0.318; GCA_003167305.1, s__Terracidiphilus sp003167305, 95.0, 78.22, 0.372; GCA_903828675.1, s__Terracidiphilus sp903828675, 95.0, 78.15, 0.247; GCA_015655365.1, s__Terracidiphilus sp015655365, 95.0, 78.12, 0.402; GCA_003133425.1, s__Terracidiphilus sp003133425, 95.0, 78.07, 0.26; GCA_003142015.1, s__Terracidiphilus sp003142015, 95.0, 78.07, 0.346; GCA_003161045.1, s__Terracidiphilus sp003161045, 95.0, 78.07, 0.372; GCA_003159355.1, s__Terracidiphilus sp003159355, 95.0, 78.01, 0.32; GCA_021836865.1, s__Terracidiphilus sp021836865, 95.0, 77.96, 0.222; GCA_021818105.1, s__Terracidiphilus sp021818105, 95.0, 77.95, 0.237; GCA_021778875.1, s__Terracidiphilus sp021778875, 95.0, 77.95, 0.253; GCA_021780075.1, s__Terracidiphilus sp021780075, 95.0, 77.94, 0.263; GCA_903911925.1, s__Terracidiphilus sp903911925, 95.0, 77.94, 0.263; GCA_021805025.1, s__Terracidiphilus sp021805025, 95.0, 77.89, 0.233; GCA_003165935.1, s__Terracidiphilus sp003165935, 95.0, 77.88, 0.215; GCA_003165075.1, s__Terracidiphilus sp003165075, 95.0, 77.83, 0.261; GCA_015654835.1, s__Terracidiphilus sp015654835, 95.0, 77.79, 0.225; GCA_021781255.1, s__Terracidiphilus sp021781255, 95.0, 77.77, 0.248; GCA_003164255.1, s__Terracidiphilus sp003164255, 95.0, 77.77, 0.181; GCA_021803035.1, s__Terracidiphilus sp021803035, 95.0, 77.68, 0.225; GCA_003156235.1, s__Terracidiphilus sp003156235, 95.0, 77.66, 0.254; GCA_021779695.1, s__Terracidiphilus sp021779695, 95.0, 77.64, 0.139; GCA_021781795.1, s__Terracidiphilus sp021781795, 95.0, 77.62, 0.235; GCA_021813745.1, s__Terracidiphilus sp021813745, 95.0, 77.6, 0.143; GCA_021846945.1, s__Terracidiphilus sp021846945, 95.0, 77.55, 0.192; GCA_003140785.1, s__Terracidiphilus sp003140785, 95.0, 77.5, 0.179; GCA_003138515.1, s__Terracidiphilus sp003138515, 95.0, 77.48, 0.237; GCA_021790995.1, s__Terracidiphilus sp021790995, 95.0, 77.41, 0.201; GCA_003151985.1, s__Terracidiphilus sp003151985, 95.0, 77.39, 0.216; GCA_021800255.1, s__Terracidiphilus sp021800255, 95.0, 77.38, 0.252; GCA_903842065.1, s__Terracidiphilus sp903842065, 95.0, 77.38, 0.184; GCA_008682415.1, s__Terracidiphilus sp008682415, 95.0, 77.37, 0.2; GCA_003171315.1, s__Terracidiphilus sp003171315, 95.0, 77.37, 0.269; GCF_003131205.1, s__Terracidiphilus savannae, 95.0, 77.35, 0.175; GCA_002314435.1, s__Terracidiphilus sp002314435, 95.0, 77.35, 0.265; GCA_021846985.1, s__Terracidiphilus sp021846985, 95.0, 77.35, 0.212; GCA_021841795.1, s__Terracidiphilus sp021841795, 95.0, 77.24, 0.2; GCA_021785495.1, s__Terracidiphilus sp021785495, 95.0, 77.24, 0.254; GCA_021828835.1, s__Terracidiphilus sp021828835, 95.0, 77.22, 0.199; GCA_003156495.1, s__Terracidiphilus sp003156495, 95.0, 77.21, 0.177; GCA_003134815.1, s__Terracidiphilus sp003134815, 95.0, 77.18, 0.196; GCA_900290245.1, s__Terracidiphilus gaucii, 95.0, 77.15, 0.185; GCA_002307235.1, s__Terracidiphilus sp002307235, 95.0, 77.12, 0.197; GCA_017883405.1, s__Terracidiphilus sp017883405, 95.0, 77.1, 0.169; GCA_021799405.1, s__Terracidiphilus sp021799405, 95.0, 77.07, 0.138; GCF_001449115.1, s__Terracidiphilus gabretensis, 95.0, 77.07, 0.162; GCA_018268915.1, s__Terracidiphilus sp018268915, 95.0, 77.06, 0.142; GCA_015655195.1, s__Terracidiphilus sp015655195, 95.0, 77.0, 0.177; GCA_021811745.1, s__Terracidiphilus sp021811745, 95.0, 76.9, 0.157; GCA_003164635.1, s__Terracidiphilus sp003164635, 95.0, 76.87, 0.17; GCA_003165005.1, s__Terracidiphilus sp003165005, 95.0, 76.81, 0.236; GCA_021801945.1, s__Terracidiphilus sp021801945, 95.0, 76.79, 0.192	85.76	11	NA	NA
MAG_20120800_S3X_3~c_000000000315	Virus_20150700_S33.VIRSorter_NODE_328_length_30058_cov_6_072993_gene_1_gene_14-0-16319-cat_5	400.352	20120800_S3X_3	-0.307901	Virus_20150700_S33.VIRSorter_NODE_328_length_30058_cov_6_072993_gene_1_gene_14-0-16319-cat_5	EMERGEV2_20120800_S3X_3	d__Bacteria;p__Acidobacteriota;c__Terriglobia;o__Terriglobales;f__Acidobacteriaceae;g__Terracidiphilus;s__Terracidiphilus sp003166055	GCA_003166055.1	95	d__Bacteria;p__Acidobacteriota;c__Terriglobia;o__Terriglobales;f__Acidobacteriaceae;g__Terracidiphilus;s__Terracidiphilus sp003166055	99.36	0.776	GCA_003166055.1	95	d__Bacteria;p__Acidobacteriota;c__Terriglobia;o__Terriglobales;f__Acidobacteriaceae;g__Terracidiphilus;s__Terracidiphilus sp003166055	99.36	0.776	d__Bacteria;p__Acidobacteriota;c__Terriglobia;o__Terriglobales;f__Acidobacteriaceae;g__Terracidiphilus;s__	taxonomic classification defined by topology and ANI	topological placement and ANI have congruent species assignments	GCA_003139795.1, s__Terracidiphilus sp003139795, 95.0, 79.67, 0.441; GCA_003170825.1, s__Terracidiphilus sp003170825, 95.0, 79.59, 0.493; GCA_003138365.1, s__Terracidiphilus sp003138365, 95.0, 79.23, 0.393; GCA_003162495.1, s__Terracidiphilus sp003162495, 95.0, 78.75, 0.468; GCA_903849645.1, s__Terracidiphilus sp903849645, 95.0, 78.58, 0.327; GCA_003140705.1, s__Terracidiphilus sp003140705, 95.0, 78.45, 0.226; GCA_003142935.1, s__Terracidiphilus sp003142935, 95.0, 78.38, 0.281; GCA_003165095.1, s__Terracidiphilus sp003165095, 95.0, 78.3, 0.251; GCA_021781495.1, s__Terracidiphilus sp021781495, 95.0, 78.24, 0.292; GCA_003151435.1, s__Terracidiphilus sp003151435, 95.0, 78.24, 0.281; GCA_003134855.1, s__Terracidiphilus sp003134855, 95.0, 78.23, 0.318; GCA_003167305.1, s__Terracidiphilus sp003167305, 95.0, 78.22, 0.372; GCA_903828675.1, s__Terracidiphilus sp903828675, 95.0, 78.15, 0.247; GCA_015655365.1, s__Terracidiphilus sp015655365, 95.0, 78.12, 0.402; GCA_003133425.1, s__Terracidiphilus sp003133425, 95.0, 78.07, 0.26; GCA_003142015.1, s__Terracidiphilus sp003142015, 95.0, 78.07, 0.346; GCA_003161045.1, s__Terracidiphilus sp003161045, 95.0, 78.07, 0.372; GCA_003159355.1, s__Terracidiphilus sp003159355, 95.0, 78.01, 0.32; GCA_021836865.1, s__Terracidiphilus sp021836865, 95.0, 77.96, 0.222; GCA_021818105.1, s__Terracidiphilus sp021818105, 95.0, 77.95, 0.237; GCA_021778875.1, s__Terracidiphilus sp021778875, 95.0, 77.95, 0.253; GCA_021780075.1, s__Terracidiphilus sp021780075, 95.0, 77.94, 0.263; GCA_903911925.1, s__Terracidiphilus sp903911925, 95.0, 77.94, 0.263; GCA_021805025.1, s__Terracidiphilus sp021805025, 95.0, 77.89, 0.233; GCA_003165935.1, s__Terracidiphilus sp003165935, 95.0, 77.88, 0.215; GCA_003165075.1, s__Terracidiphilus sp003165075, 95.0, 77.83, 0.261; GCA_015654835.1, s__Terracidiphilus sp015654835, 95.0, 77.79, 0.225; GCA_021781255.1, s__Terracidiphilus sp021781255, 95.0, 77.77, 0.248; GCA_003164255.1, s__Terracidiphilus sp003164255, 95.0, 77.77, 0.181; GCA_021803035.1, s__Terracidiphilus sp021803035, 95.0, 77.68, 0.225; GCA_003156235.1, s__Terracidiphilus sp003156235, 95.0, 77.66, 0.254; GCA_021779695.1, s__Terracidiphilus sp021779695, 95.0, 77.64, 0.139; GCA_021781795.1, s__Terracidiphilus sp021781795, 95.0, 77.62, 0.235; GCA_021813745.1, s__Terracidiphilus sp021813745, 95.0, 77.6, 0.143; GCA_021846945.1, s__Terracidiphilus sp021846945, 95.0, 77.55, 0.192; GCA_003140785.1, s__Terracidiphilus sp003140785, 95.0, 77.5, 0.179; GCA_003138515.1, s__Terracidiphilus sp003138515, 95.0, 77.48, 0.237; GCA_021790995.1, s__Terracidiphilus sp021790995, 95.0, 77.41, 0.201; GCA_003151985.1, s__Terracidiphilus sp003151985, 95.0, 77.39, 0.216; GCA_021800255.1, s__Terracidiphilus sp021800255, 95.0, 77.38, 0.252; GCA_903842065.1, s__Terracidiphilus sp903842065, 95.0, 77.38, 0.184; GCA_008682415.1, s__Terracidiphilus sp008682415, 95.0, 77.37, 0.2; GCA_003171315.1, s__Terracidiphilus sp003171315, 95.0, 77.37, 0.269; GCF_003131205.1, s__Terracidiphilus savannae, 95.0, 77.35, 0.175; GCA_002314435.1, s__Terracidiphilus sp002314435, 95.0, 77.35, 0.265; GCA_021846985.1, s__Terracidiphilus sp021846985, 95.0, 77.35, 0.212; GCA_021841795.1, s__Terracidiphilus sp021841795, 95.0, 77.24, 0.2; GCA_021785495.1, s__Terracidiphilus sp021785495, 95.0, 77.24, 0.254; GCA_021828835.1, s__Terracidiphilus sp021828835, 95.0, 77.22, 0.199; GCA_003156495.1, s__Terracidiphilus sp003156495, 95.0, 77.21, 0.177; GCA_003134815.1, s__Terracidiphilus sp003134815, 95.0, 77.18, 0.196; GCA_900290245.1, s__Terracidiphilus gaucii, 95.0, 77.15, 0.185; GCA_002307235.1, s__Terracidiphilus sp002307235, 95.0, 77.12, 0.197; GCA_017883405.1, s__Terracidiphilus sp017883405, 95.0, 77.1, 0.169; GCA_021799405.1, s__Terracidiphilus sp021799405, 95.0, 77.07, 0.138; GCF_001449115.1, s__Terracidiphilus gabretensis, 95.0, 77.07, 0.162; GCA_018268915.1, s__Terracidiphilus sp018268915, 95.0, 77.06, 0.142; GCA_015655195.1, s__Terracidiphilus sp015655195, 95.0, 77.0, 0.177; GCA_021811745.1, s__Terracidiphilus sp021811745, 95.0, 76.9, 0.157; GCA_003164635.1, s__Terracidiphilus sp003164635, 95.0, 76.87, 0.17; GCA_003165005.1, s__Terracidiphilus sp003165005, 95.0, 76.81, 0.236; GCA_021801945.1, s__Terracidiphilus sp021801945, 95.0, 76.79, 0.192	85.76	11	NA	NA
MAG_20120800_S3X_3~c_000000000315	Virus_QGNH01001886.1	393.86	20120800_S3X_3	-0.309897	Virus_QGNH01001886.1	EMERGEV2_20120800_S3X_3	d__Bacteria;p__Acidobacteriota;c__Terriglobia;o__Terriglobales;f__Acidobacteriaceae;g__Terracidiphilus;s__Terracidiphilus sp003166055	GCA_003166055.1	95	d__Bacteria;p__Acidobacteriota;c__Terriglobia;o__Terriglobales;f__Acidobacteriaceae;g__Terracidiphilus;s__Terracidiphilus sp003166055	99.36	0.776	GCA_003166055.1	95	d__Bacteria;p__Acidobacteriota;c__Terriglobia;o__Terriglobales;f__Acidobacteriaceae;g__Terracidiphilus;s__Terracidiphilus sp003166055	99.36	0.776	d__Bacteria;p__Acidobacteriota;c__Terriglobia;o__Terriglobales;f__Acidobacteriaceae;g__Terracidiphilus;s__	taxonomic classification defined by topology and ANI	topological placement and ANI have congruent species assignments	GCA_003139795.1, s__Terracidiphilus sp003139795, 95.0, 79.67, 0.441; GCA_003170825.1, s__Terracidiphilus sp003170825, 95.0, 79.59, 0.493; GCA_003138365.1, s__Terracidiphilus sp003138365, 95.0, 79.23, 0.393; GCA_003162495.1, s__Terracidiphilus sp003162495, 95.0, 78.75, 0.468; GCA_903849645.1, s__Terracidiphilus sp903849645, 95.0, 78.58, 0.327; GCA_003140705.1, s__Terracidiphilus sp003140705, 95.0, 78.45, 0.226; GCA_003142935.1, s__Terracidiphilus sp003142935, 95.0, 78.38, 0.281; GCA_003165095.1, s__Terracidiphilus sp003165095, 95.0, 78.3, 0.251; GCA_021781495.1, s__Terracidiphilus sp021781495, 95.0, 78.24, 0.292; GCA_003151435.1, s__Terracidiphilus sp003151435, 95.0, 78.24, 0.281; GCA_003134855.1, s__Terracidiphilus sp003134855, 95.0, 78.23, 0.318; GCA_003167305.1, s__Terracidiphilus sp003167305, 95.0, 78.22, 0.372; GCA_903828675.1, s__Terracidiphilus sp903828675, 95.0, 78.15, 0.247; GCA_015655365.1, s__Terracidiphilus sp015655365, 95.0, 78.12, 0.402; GCA_003133425.1, s__Terracidiphilus sp003133425, 95.0, 78.07, 0.26; GCA_003142015.1, s__Terracidiphilus sp003142015, 95.0, 78.07, 0.346; GCA_003161045.1, s__Terracidiphilus sp003161045, 95.0, 78.07, 0.372; GCA_003159355.1, s__Terracidiphilus sp003159355, 95.0, 78.01, 0.32; GCA_021836865.1, s__Terracidiphilus sp021836865, 95.0, 77.96, 0.222; GCA_021818105.1, s__Terracidiphilus sp021818105, 95.0, 77.95, 0.237; GCA_021778875.1, s__Terracidiphilus sp021778875, 95.0, 77.95, 0.253; GCA_021780075.1, s__Terracidiphilus sp021780075, 95.0, 77.94, 0.263; GCA_903911925.1, s__Terracidiphilus sp903911925, 95.0, 77.94, 0.263; GCA_021805025.1, s__Terracidiphilus sp021805025, 95.0, 77.89, 0.233; GCA_003165935.1, s__Terracidiphilus sp003165935, 95.0, 77.88, 0.215; GCA_003165075.1, s__Terracidiphilus sp003165075, 95.0, 77.83, 0.261; GCA_015654835.1, s__Terracidiphilus sp015654835, 95.0, 77.79, 0.225; GCA_021781255.1, s__Terracidiphilus sp021781255, 95.0, 77.77, 0.248; GCA_003164255.1, s__Terracidiphilus sp003164255, 95.0, 77.77, 0.181; GCA_021803035.1, s__Terracidiphilus sp021803035, 95.0, 77.68, 0.225; GCA_003156235.1, s__Terracidiphilus sp003156235, 95.0, 77.66, 0.254; GCA_021779695.1, s__Terracidiphilus sp021779695, 95.0, 77.64, 0.139; GCA_021781795.1, s__Terracidiphilus sp021781795, 95.0, 77.62, 0.235; GCA_021813745.1, s__Terracidiphilus sp021813745, 95.0, 77.6, 0.143; GCA_021846945.1, s__Terracidiphilus sp021846945, 95.0, 77.55, 0.192; GCA_003140785.1, s__Terracidiphilus sp003140785, 95.0, 77.5, 0.179; GCA_003138515.1, s__Terracidiphilus sp003138515, 95.0, 77.48, 0.237; GCA_021790995.1, s__Terracidiphilus sp021790995, 95.0, 77.41, 0.201; GCA_003151985.1, s__Terracidiphilus sp003151985, 95.0, 77.39, 0.216; GCA_021800255.1, s__Terracidiphilus sp021800255, 95.0, 77.38, 0.252; GCA_903842065.1, s__Terracidiphilus sp903842065, 95.0, 77.38, 0.184; GCA_008682415.1, s__Terracidiphilus sp008682415, 95.0, 77.37, 0.2; GCA_003171315.1, s__Terracidiphilus sp003171315, 95.0, 77.37, 0.269; GCF_003131205.1, s__Terracidiphilus savannae, 95.0, 77.35, 0.175; GCA_002314435.1, s__Terracidiphilus sp002314435, 95.0, 77.35, 0.265; GCA_021846985.1, s__Terracidiphilus sp021846985, 95.0, 77.35, 0.212; GCA_021841795.1, s__Terracidiphilus sp021841795, 95.0, 77.24, 0.2; GCA_021785495.1, s__Terracidiphilus sp021785495, 95.0, 77.24, 0.254; GCA_021828835.1, s__Terracidiphilus sp021828835, 95.0, 77.22, 0.199; GCA_003156495.1, s__Terracidiphilus sp003156495, 95.0, 77.21, 0.177; GCA_003134815.1, s__Terracidiphilus sp003134815, 95.0, 77.18, 0.196; GCA_900290245.1, s__Terracidiphilus gaucii, 95.0, 77.15, 0.185; GCA_002307235.1, s__Terracidiphilus sp002307235, 95.0, 77.12, 0.197; GCA_017883405.1, s__Terracidiphilus sp017883405, 95.0, 77.1, 0.169; GCA_021799405.1, s__Terracidiphilus sp021799405, 95.0, 77.07, 0.138; GCF_001449115.1, s__Terracidiphilus gabretensis, 95.0, 77.07, 0.162; GCA_018268915.1, s__Terracidiphilus sp018268915, 95.0, 77.06, 0.142; GCA_015655195.1, s__Terracidiphilus sp015655195, 95.0, 77.0, 0.177; GCA_021811745.1, s__Terracidiphilus sp021811745, 95.0, 76.9, 0.157; GCA_003164635.1, s__Terracidiphilus sp003164635, 95.0, 76.87, 0.17; GCA_003165005.1, s__Terracidiphilus sp003165005, 95.0, 76.81, 0.236; GCA_021801945.1, s__Terracidiphilus sp021801945, 95.0, 76.79, 0.192	85.76	11	NA	NA
MAG_20120800_S3X_3~c_000000000482	Virus_20140700_S11.VIRSorter_NODE_134_length_52274_cov_13_341006-cat_2	242.09	20120800_S3X_3	-0.356557	Virus_20140700_S11.VIRSorter_NODE_134_length_52274_cov_13_341006-cat_2	EMERGEV2_20120800_S3X_3	d__Bacteria;p__Acidobacteriota;c__Terriglobia;o__Terriglobales;f__Acidobacteriaceae;g__Terracidiphilus;s__Terracidiphilus sp003166055	GCA_003166055.1	95	d__Bacteria;p__Acidobacteriota;c__Terriglobia;o__Terriglobales;f__Acidobacteriaceae;g__Terracidiphilus;s__Terracidiphilus sp003166055	99.36	0.776	GCA_003166055.1	95	d__Bacteria;p__Acidobacteriota;c__Terriglobia;o__Terriglobales;f__Acidobacteriaceae;g__Terracidiphilus;s__Terracidiphilus sp003166055	99.36	0.776	d__Bacteria;p__Acidobacteriota;c__Terriglobia;o__Terriglobales;f__Acidobacteriaceae;g__Terracidiphilus;s__	taxonomic classification defined by topology and ANI	topological placement and ANI have congruent species assignments	GCA_003139795.1, s__Terracidiphilus sp003139795, 95.0, 79.67, 0.441; GCA_003170825.1, s__Terracidiphilus sp003170825, 95.0, 79.59, 0.493; GCA_003138365.1, s__Terracidiphilus sp003138365, 95.0, 79.23, 0.393; GCA_003162495.1, s__Terracidiphilus sp003162495, 95.0, 78.75, 0.468; GCA_903849645.1, s__Terracidiphilus sp903849645, 95.0, 78.58, 0.327; GCA_003140705.1, s__Terracidiphilus sp003140705, 95.0, 78.45, 0.226; GCA_003142935.1, s__Terracidiphilus sp003142935, 95.0, 78.38, 0.281; GCA_003165095.1, s__Terracidiphilus sp003165095, 95.0, 78.3, 0.251; GCA_021781495.1, s__Terracidiphilus sp021781495, 95.0, 78.24, 0.292; GCA_003151435.1, s__Terracidiphilus sp003151435, 95.0, 78.24, 0.281; GCA_003134855.1, s__Terracidiphilus sp003134855, 95.0, 78.23, 0.318; GCA_003167305.1, s__Terracidiphilus sp003167305, 95.0, 78.22, 0.372; GCA_903828675.1, s__Terracidiphilus sp903828675, 95.0, 78.15, 0.247; GCA_015655365.1, s__Terracidiphilus sp015655365, 95.0, 78.12, 0.402; GCA_003133425.1, s__Terracidiphilus sp003133425, 95.0, 78.07, 0.26; GCA_003142015.1, s__Terracidiphilus sp003142015, 95.0, 78.07, 0.346; GCA_003161045.1, s__Terracidiphilus sp003161045, 95.0, 78.07, 0.372; GCA_003159355.1, s__Terracidiphilus sp003159355, 95.0, 78.01, 0.32; GCA_021836865.1, s__Terracidiphilus sp021836865, 95.0, 77.96, 0.222; GCA_021818105.1, s__Terracidiphilus sp021818105, 95.0, 77.95, 0.237; GCA_021778875.1, s__Terracidiphilus sp021778875, 95.0, 77.95, 0.253; GCA_021780075.1, s__Terracidiphilus sp021780075, 95.0, 77.94, 0.263; GCA_903911925.1, s__Terracidiphilus sp903911925, 95.0, 77.94, 0.263; GCA_021805025.1, s__Terracidiphilus sp021805025, 95.0, 77.89, 0.233; GCA_003165935.1, s__Terracidiphilus sp003165935, 95.0, 77.88, 0.215; GCA_003165075.1, s__Terracidiphilus sp003165075, 95.0, 77.83, 0.261; GCA_015654835.1, s__Terracidiphilus sp015654835, 95.0, 77.79, 0.225; GCA_021781255.1, s__Terracidiphilus sp021781255, 95.0, 77.77, 0.248; GCA_003164255.1, s__Terracidiphilus sp003164255, 95.0, 77.77, 0.181; GCA_021803035.1, s__Terracidiphilus sp021803035, 95.0, 77.68, 0.225; GCA_003156235.1, s__Terracidiphilus sp003156235, 95.0, 77.66, 0.254; GCA_021779695.1, s__Terracidiphilus sp021779695, 95.0, 77.64, 0.139; GCA_021781795.1, s__Terracidiphilus sp021781795, 95.0, 77.62, 0.235; GCA_021813745.1, s__Terracidiphilus sp021813745, 95.0, 77.6, 0.143; GCA_021846945.1, s__Terracidiphilus sp021846945, 95.0, 77.55, 0.192; GCA_003140785.1, s__Terracidiphilus sp003140785, 95.0, 77.5, 0.179; GCA_003138515.1, s__Terracidiphilus sp003138515, 95.0, 77.48, 0.237; GCA_021790995.1, s__Terracidiphilus sp021790995, 95.0, 77.41, 0.201; GCA_003151985.1, s__Terracidiphilus sp003151985, 95.0, 77.39, 0.216; GCA_021800255.1, s__Terracidiphilus sp021800255, 95.0, 77.38, 0.252; GCA_903842065.1, s__Terracidiphilus sp903842065, 95.0, 77.38, 0.184; GCA_008682415.1, s__Terracidiphilus sp008682415, 95.0, 77.37, 0.2; GCA_003171315.1, s__Terracidiphilus sp003171315, 95.0, 77.37, 0.269; GCF_003131205.1, s__Terracidiphilus savannae, 95.0, 77.35, 0.175; GCA_002314435.1, s__Terracidiphilus sp002314435, 95.0, 77.35, 0.265; GCA_021846985.1, s__Terracidiphilus sp021846985, 95.0, 77.35, 0.212; GCA_021841795.1, s__Terracidiphilus sp021841795, 95.0, 77.24, 0.2; GCA_021785495.1, s__Terracidiphilus sp021785495, 95.0, 77.24, 0.254; GCA_021828835.1, s__Terracidiphilus sp021828835, 95.0, 77.22, 0.199; GCA_003156495.1, s__Terracidiphilus sp003156495, 95.0, 77.21, 0.177; GCA_003134815.1, s__Terracidiphilus sp003134815, 95.0, 77.18, 0.196; GCA_900290245.1, s__Terracidiphilus gaucii, 95.0, 77.15, 0.185; GCA_002307235.1, s__Terracidiphilus sp002307235, 95.0, 77.12, 0.197; GCA_017883405.1, s__Terracidiphilus sp017883405, 95.0, 77.1, 0.169; GCA_021799405.1, s__Terracidiphilus sp021799405, 95.0, 77.07, 0.138; GCF_001449115.1, s__Terracidiphilus gabretensis, 95.0, 77.07, 0.162; GCA_018268915.1, s__Terracidiphilus sp018268915, 95.0, 77.06, 0.142; GCA_015655195.1, s__Terracidiphilus sp015655195, 95.0, 77.0, 0.177; GCA_021811745.1, s__Terracidiphilus sp021811745, 95.0, 76.9, 0.157; GCA_003164635.1, s__Terracidiphilus sp003164635, 95.0, 76.87, 0.17; GCA_003165005.1, s__Terracidiphilus sp003165005, 95.0, 76.81, 0.236; GCA_021801945.1, s__Terracidiphilus sp021801945, 95.0, 76.79, 0.192	85.76	11	NA	NA
MAG_20120800_S3X_3~c_000000000400	Virus_20130700_S2X.VIRSorter_NODE_3_length_197518_cov_59_067982-cat_2	3254.25	20120800_S3X_3	0.569503	Virus_20130700_S2X.VIRSorter_NODE_3_length_197518_cov_59_067982-cat_2	EMERGEV2_20120800_S3X_3	d__Bacteria;p__Acidobacteriota;c__Terriglobia;o__Terriglobales;f__Acidobacteriaceae;g__Terracidiphilus;s__Terracidiphilus sp003166055	GCA_003166055.1	95	d__Bacteria;p__Acidobacteriota;c__Terriglobia;o__Terriglobales;f__Acidobacteriaceae;g__Terracidiphilus;s__Terracidiphilus sp003166055	99.36	0.776	GCA_003166055.1	95	d__Bacteria;p__Acidobacteriota;c__Terriglobia;o__Terriglobales;f__Acidobacteriaceae;g__Terracidiphilus;s__Terracidiphilus sp003166055	99.36	0.776	d__Bacteria;p__Acidobacteriota;c__Terriglobia;o__Terriglobales;f__Acidobacteriaceae;g__Terracidiphilus;s__	taxonomic classification defined by topology and ANI	topological placement and ANI have congruent species assignments	GCA_003139795.1, s__Terracidiphilus sp003139795, 95.0, 79.67, 0.441; GCA_003170825.1, s__Terracidiphilus sp003170825, 95.0, 79.59, 0.493; GCA_003138365.1, s__Terracidiphilus sp003138365, 95.0, 79.23, 0.393; GCA_003162495.1, s__Terracidiphilus sp003162495, 95.0, 78.75, 0.468; GCA_903849645.1, s__Terracidiphilus sp903849645, 95.0, 78.58, 0.327; GCA_003140705.1, s__Terracidiphilus sp003140705, 95.0, 78.45, 0.226; GCA_003142935.1, s__Terracidiphilus sp003142935, 95.0, 78.38, 0.281; GCA_003165095.1, s__Terracidiphilus sp003165095, 95.0, 78.3, 0.251; GCA_021781495.1, s__Terracidiphilus sp021781495, 95.0, 78.24, 0.292; GCA_003151435.1, s__Terracidiphilus sp003151435, 95.0, 78.24, 0.281; GCA_003134855.1, s__Terracidiphilus sp003134855, 95.0, 78.23, 0.318; GCA_003167305.1, s__Terracidiphilus sp003167305, 95.0, 78.22, 0.372; GCA_903828675.1, s__Terracidiphilus sp903828675, 95.0, 78.15, 0.247; GCA_015655365.1, s__Terracidiphilus sp015655365, 95.0, 78.12, 0.402; GCA_003133425.1, s__Terracidiphilus sp003133425, 95.0, 78.07, 0.26; GCA_003142015.1, s__Terracidiphilus sp003142015, 95.0, 78.07, 0.346; GCA_003161045.1, s__Terracidiphilus sp003161045, 95.0, 78.07, 0.372; GCA_003159355.1, s__Terracidiphilus sp003159355, 95.0, 78.01, 0.32; GCA_021836865.1, s__Terracidiphilus sp021836865, 95.0, 77.96, 0.222; GCA_021818105.1, s__Terracidiphilus sp021818105, 95.0, 77.95, 0.237; GCA_021778875.1, s__Terracidiphilus sp021778875, 95.0, 77.95, 0.253; GCA_021780075.1, s__Terracidiphilus sp021780075, 95.0, 77.94, 0.263; GCA_903911925.1, s__Terracidiphilus sp903911925, 95.0, 77.94, 0.263; GCA_021805025.1, s__Terracidiphilus sp021805025, 95.0, 77.89, 0.233; GCA_003165935.1, s__Terracidiphilus sp003165935, 95.0, 77.88, 0.215; GCA_003165075.1, s__Terracidiphilus sp003165075, 95.0, 77.83, 0.261; GCA_015654835.1, s__Terracidiphilus sp015654835, 95.0, 77.79, 0.225; GCA_021781255.1, s__Terracidiphilus sp021781255, 95.0, 77.77, 0.248; GCA_003164255.1, s__Terracidiphilus sp003164255, 95.0, 77.77, 0.181; GCA_021803035.1, s__Terracidiphilus sp021803035, 95.0, 77.68, 0.225; GCA_003156235.1, s__Terracidiphilus sp003156235, 95.0, 77.66, 0.254; GCA_021779695.1, s__Terracidiphilus sp021779695, 95.0, 77.64, 0.139; GCA_021781795.1, s__Terracidiphilus sp021781795, 95.0, 77.62, 0.235; GCA_021813745.1, s__Terracidiphilus sp021813745, 95.0, 77.6, 0.143; GCA_021846945.1, s__Terracidiphilus sp021846945, 95.0, 77.55, 0.192; GCA_003140785.1, s__Terracidiphilus sp003140785, 95.0, 77.5, 0.179; GCA_003138515.1, s__Terracidiphilus sp003138515, 95.0, 77.48, 0.237; GCA_021790995.1, s__Terracidiphilus sp021790995, 95.0, 77.41, 0.201; GCA_003151985.1, s__Terracidiphilus sp003151985, 95.0, 77.39, 0.216; GCA_021800255.1, s__Terracidiphilus sp021800255, 95.0, 77.38, 0.252; GCA_903842065.1, s__Terracidiphilus sp903842065, 95.0, 77.38, 0.184; GCA_008682415.1, s__Terracidiphilus sp008682415, 95.0, 77.37, 0.2; GCA_003171315.1, s__Terracidiphilus sp003171315, 95.0, 77.37, 0.269; GCF_003131205.1, s__Terracidiphilus savannae, 95.0, 77.35, 0.175; GCA_002314435.1, s__Terracidiphilus sp002314435, 95.0, 77.35, 0.265; GCA_021846985.1, s__Terracidiphilus sp021846985, 95.0, 77.35, 0.212; GCA_021841795.1, s__Terracidiphilus sp021841795, 95.0, 77.24, 0.2; GCA_021785495.1, s__Terracidiphilus sp021785495, 95.0, 77.24, 0.254; GCA_021828835.1, s__Terracidiphilus sp021828835, 95.0, 77.22, 0.199; GCA_003156495.1, s__Terracidiphilus sp003156495, 95.0, 77.21, 0.177; GCA_003134815.1, s__Terracidiphilus sp003134815, 95.0, 77.18, 0.196; GCA_900290245.1, s__Terracidiphilus gaucii, 95.0, 77.15, 0.185; GCA_002307235.1, s__Terracidiphilus sp002307235, 95.0, 77.12, 0.197; GCA_017883405.1, s__Terracidiphilus sp017883405, 95.0, 77.1, 0.169; GCA_021799405.1, s__Terracidiphilus sp021799405, 95.0, 77.07, 0.138; GCF_001449115.1, s__Terracidiphilus gabretensis, 95.0, 77.07, 0.162; GCA_018268915.1, s__Terracidiphilus sp018268915, 95.0, 77.06, 0.142; GCA_015655195.1, s__Terracidiphilus sp015655195, 95.0, 77.0, 0.177; GCA_021811745.1, s__Terracidiphilus sp021811745, 95.0, 76.9, 0.157; GCA_003164635.1, s__Terracidiphilus sp003164635, 95.0, 76.87, 0.17; GCA_003165005.1, s__Terracidiphilus sp003165005, 95.0, 76.81, 0.236; GCA_021801945.1, s__Terracidiphilus sp021801945, 95.0, 76.79, 0.192	85.76	11	NA	NA
MAG_20120800_S3X_3~c_000000000463	Virus_20150700_S33.VIRSorter_NODE_328_length_30058_cov_6_072993_gene_1_gene_14-0-16319-cat_5	2058.11	20120800_S3X_3	0.20176	Virus_20150700_S33.VIRSorter_NODE_328_length_30058_cov_6_072993_gene_1_gene_14-0-16319-cat_5	EMERGEV2_20120800_S3X_3	d__Bacteria;p__Acidobacteriota;c__Terriglobia;o__Terriglobales;f__Acidobacteriaceae;g__Terracidiphilus;s__Terracidiphilus sp003166055	GCA_003166055.1	95	d__Bacteria;p__Acidobacteriota;c__Terriglobia;o__Terriglobales;f__Acidobacteriaceae;g__Terracidiphilus;s__Terracidiphilus sp003166055	99.36	0.776	GCA_003166055.1	95	d__Bacteria;p__Acidobacteriota;c__Terriglobia;o__Terriglobales;f__Acidobacteriaceae;g__Terracidiphilus;s__Terracidiphilus sp003166055	99.36	0.776	d__Bacteria;p__Acidobacteriota;c__Terriglobia;o__Terriglobales;f__Acidobacteriaceae;g__Terracidiphilus;s__	taxonomic classification defined by topology and ANI	topological placement and ANI have congruent species assignments	GCA_003139795.1, s__Terracidiphilus sp003139795, 95.0, 79.67, 0.441; GCA_003170825.1, s__Terracidiphilus sp003170825, 95.0, 79.59, 0.493; GCA_003138365.1, s__Terracidiphilus sp003138365, 95.0, 79.23, 0.393; GCA_003162495.1, s__Terracidiphilus sp003162495, 95.0, 78.75, 0.468; GCA_903849645.1, s__Terracidiphilus sp903849645, 95.0, 78.58, 0.327; GCA_003140705.1, s__Terracidiphilus sp003140705, 95.0, 78.45, 0.226; GCA_003142935.1, s__Terracidiphilus sp003142935, 95.0, 78.38, 0.281; GCA_003165095.1, s__Terracidiphilus sp003165095, 95.0, 78.3, 0.251; GCA_021781495.1, s__Terracidiphilus sp021781495, 95.0, 78.24, 0.292; GCA_003151435.1, s__Terracidiphilus sp003151435, 95.0, 78.24, 0.281; GCA_003134855.1, s__Terracidiphilus sp003134855, 95.0, 78.23, 0.318; GCA_003167305.1, s__Terracidiphilus sp003167305, 95.0, 78.22, 0.372; GCA_903828675.1, s__Terracidiphilus sp903828675, 95.0, 78.15, 0.247; GCA_015655365.1, s__Terracidiphilus sp015655365, 95.0, 78.12, 0.402; GCA_003133425.1, s__Terracidiphilus sp003133425, 95.0, 78.07, 0.26; GCA_003142015.1, s__Terracidiphilus sp003142015, 95.0, 78.07, 0.346; GCA_003161045.1, s__Terracidiphilus sp003161045, 95.0, 78.07, 0.372; GCA_003159355.1, s__Terracidiphilus sp003159355, 95.0, 78.01, 0.32; GCA_021836865.1, s__Terracidiphilus sp021836865, 95.0, 77.96, 0.222; GCA_021818105.1, s__Terracidiphilus sp021818105, 95.0, 77.95, 0.237; GCA_021778875.1, s__Terracidiphilus sp021778875, 95.0, 77.95, 0.253; GCA_021780075.1, s__Terracidiphilus sp021780075, 95.0, 77.94, 0.263; GCA_903911925.1, s__Terracidiphilus sp903911925, 95.0, 77.94, 0.263; GCA_021805025.1, s__Terracidiphilus sp021805025, 95.0, 77.89, 0.233; GCA_003165935.1, s__Terracidiphilus sp003165935, 95.0, 77.88, 0.215; GCA_003165075.1, s__Terracidiphilus sp003165075, 95.0, 77.83, 0.261; GCA_015654835.1, s__Terracidiphilus sp015654835, 95.0, 77.79, 0.225; GCA_021781255.1, s__Terracidiphilus sp021781255, 95.0, 77.77, 0.248; GCA_003164255.1, s__Terracidiphilus sp003164255, 95.0, 77.77, 0.181; GCA_021803035.1, s__Terracidiphilus sp021803035, 95.0, 77.68, 0.225; GCA_003156235.1, s__Terracidiphilus sp003156235, 95.0, 77.66, 0.254; GCA_021779695.1, s__Terracidiphilus sp021779695, 95.0, 77.64, 0.139; GCA_021781795.1, s__Terracidiphilus sp021781795, 95.0, 77.62, 0.235; GCA_021813745.1, s__Terracidiphilus sp021813745, 95.0, 77.6, 0.143; GCA_021846945.1, s__Terracidiphilus sp021846945, 95.0, 77.55, 0.192; GCA_003140785.1, s__Terracidiphilus sp003140785, 95.0, 77.5, 0.179; GCA_003138515.1, s__Terracidiphilus sp003138515, 95.0, 77.48, 0.237; GCA_021790995.1, s__Terracidiphilus sp021790995, 95.0, 77.41, 0.201; GCA_003151985.1, s__Terracidiphilus sp003151985, 95.0, 77.39, 0.216; GCA_021800255.1, s__Terracidiphilus sp021800255, 95.0, 77.38, 0.252; GCA_903842065.1, s__Terracidiphilus sp903842065, 95.0, 77.38, 0.184; GCA_008682415.1, s__Terracidiphilus sp008682415, 95.0, 77.37, 0.2; GCA_003171315.1, s__Terracidiphilus sp003171315, 95.0, 77.37, 0.269; GCF_003131205.1, s__Terracidiphilus savannae, 95.0, 77.35, 0.175; GCA_002314435.1, s__Terracidiphilus sp002314435, 95.0, 77.35, 0.265; GCA_021846985.1, s__Terracidiphilus sp021846985, 95.0, 77.35, 0.212; GCA_021841795.1, s__Terracidiphilus sp021841795, 95.0, 77.24, 0.2; GCA_021785495.1, s__Terracidiphilus sp021785495, 95.0, 77.24, 0.254; GCA_021828835.1, s__Terracidiphilus sp021828835, 95.0, 77.22, 0.199; GCA_003156495.1, s__Terracidiphilus sp003156495, 95.0, 77.21, 0.177; GCA_003134815.1, s__Terracidiphilus sp003134815, 95.0, 77.18, 0.196; GCA_900290245.1, s__Terracidiphilus gaucii, 95.0, 77.15, 0.185; GCA_002307235.1, s__Terracidiphilus sp002307235, 95.0, 77.12, 0.197; GCA_017883405.1, s__Terracidiphilus sp017883405, 95.0, 77.1, 0.169; GCA_021799405.1, s__Terracidiphilus sp021799405, 95.0, 77.07, 0.138; GCF_001449115.1, s__Terracidiphilus gabretensis, 95.0, 77.07, 0.162; GCA_018268915.1, s__Terracidiphilus sp018268915, 95.0, 77.06, 0.142; GCA_015655195.1, s__Terracidiphilus sp015655195, 95.0, 77.0, 0.177; GCA_021811745.1, s__Terracidiphilus sp021811745, 95.0, 76.9, 0.157; GCA_003164635.1, s__Terracidiphilus sp003164635, 95.0, 76.87, 0.17; GCA_003165005.1, s__Terracidiphilus sp003165005, 95.0, 76.81, 0.236; GCA_021801945.1, s__Terracidiphilus sp021801945, 95.0, 76.79, 0.192	85.76	11	NA	NA
MAG_20120800_S3X_3~c_000000000408	Virus_20150700_S33.VIRSorter_NODE_328_length_30058_cov_6_072993_gene_1_gene_14-0-16319-cat_5	850.027	20120800_S3X_3	-0.169653	Virus_20150700_S33.VIRSorter_NODE_328_length_30058_cov_6_072993_gene_1_gene_14-0-16319-cat_5	EMERGEV2_20120800_S3X_3	d__Bacteria;p__Acidobacteriota;c__Terriglobia;o__Terriglobales;f__Acidobacteriaceae;g__Terracidiphilus;s__Terracidiphilus sp003166055	GCA_003166055.1	95	d__Bacteria;p__Acidobacteriota;c__Terriglobia;o__Terriglobales;f__Acidobacteriaceae;g__Terracidiphilus;s__Terracidiphilus sp003166055	99.36	0.776	GCA_003166055.1	95	d__Bacteria;p__Acidobacteriota;c__Terriglobia;o__Terriglobales;f__Acidobacteriaceae;g__Terracidiphilus;s__Terracidiphilus sp003166055	99.36	0.776	d__Bacteria;p__Acidobacteriota;c__Terriglobia;o__Terriglobales;f__Acidobacteriaceae;g__Terracidiphilus;s__	taxonomic classification defined by topology and ANI	topological placement and ANI have congruent species assignments	GCA_003139795.1, s__Terracidiphilus sp003139795, 95.0, 79.67, 0.441; GCA_003170825.1, s__Terracidiphilus sp003170825, 95.0, 79.59, 0.493; GCA_003138365.1, s__Terracidiphilus sp003138365, 95.0, 79.23, 0.393; GCA_003162495.1, s__Terracidiphilus sp003162495, 95.0, 78.75, 0.468; GCA_903849645.1, s__Terracidiphilus sp903849645, 95.0, 78.58, 0.327; GCA_003140705.1, s__Terracidiphilus sp003140705, 95.0, 78.45, 0.226; GCA_003142935.1, s__Terracidiphilus sp003142935, 95.0, 78.38, 0.281; GCA_003165095.1, s__Terracidiphilus sp003165095, 95.0, 78.3, 0.251; GCA_021781495.1, s__Terracidiphilus sp021781495, 95.0, 78.24, 0.292; GCA_003151435.1, s__Terracidiphilus sp003151435, 95.0, 78.24, 0.281; GCA_003134855.1, s__Terracidiphilus sp003134855, 95.0, 78.23, 0.318; GCA_003167305.1, s__Terracidiphilus sp003167305, 95.0, 78.22, 0.372; GCA_903828675.1, s__Terracidiphilus sp903828675, 95.0, 78.15, 0.247; GCA_015655365.1, s__Terracidiphilus sp015655365, 95.0, 78.12, 0.402; GCA_003133425.1, s__Terracidiphilus sp003133425, 95.0, 78.07, 0.26; GCA_003142015.1, s__Terracidiphilus sp003142015, 95.0, 78.07, 0.346; GCA_003161045.1, s__Terracidiphilus sp003161045, 95.0, 78.07, 0.372; GCA_003159355.1, s__Terracidiphilus sp003159355, 95.0, 78.01, 0.32; GCA_021836865.1, s__Terracidiphilus sp021836865, 95.0, 77.96, 0.222; GCA_021818105.1, s__Terracidiphilus sp021818105, 95.0, 77.95, 0.237; GCA_021778875.1, s__Terracidiphilus sp021778875, 95.0, 77.95, 0.253; GCA_021780075.1, s__Terracidiphilus sp021780075, 95.0, 77.94, 0.263; GCA_903911925.1, s__Terracidiphilus sp903911925, 95.0, 77.94, 0.263; GCA_021805025.1, s__Terracidiphilus sp021805025, 95.0, 77.89, 0.233; GCA_003165935.1, s__Terracidiphilus sp003165935, 95.0, 77.88, 0.215; GCA_003165075.1, s__Terracidiphilus sp003165075, 95.0, 77.83, 0.261; GCA_015654835.1, s__Terracidiphilus sp015654835, 95.0, 77.79, 0.225; GCA_021781255.1, s__Terracidiphilus sp021781255, 95.0, 77.77, 0.248; GCA_003164255.1, s__Terracidiphilus sp003164255, 95.0, 77.77, 0.181; GCA_021803035.1, s__Terracidiphilus sp021803035, 95.0, 77.68, 0.225; GCA_003156235.1, s__Terracidiphilus sp003156235, 95.0, 77.66, 0.254; GCA_021779695.1, s__Terracidiphilus sp021779695, 95.0, 77.64, 0.139; GCA_021781795.1, s__Terracidiphilus sp021781795, 95.0, 77.62, 0.235; GCA_021813745.1, s__Terracidiphilus sp021813745, 95.0, 77.6, 0.143; GCA_021846945.1, s__Terracidiphilus sp021846945, 95.0, 77.55, 0.192; GCA_003140785.1, s__Terracidiphilus sp003140785, 95.0, 77.5, 0.179; GCA_003138515.1, s__Terracidiphilus sp003138515, 95.0, 77.48, 0.237; GCA_021790995.1, s__Terracidiphilus sp021790995, 95.0, 77.41, 0.201; GCA_003151985.1, s__Terracidiphilus sp003151985, 95.0, 77.39, 0.216; GCA_021800255.1, s__Terracidiphilus sp021800255, 95.0, 77.38, 0.252; GCA_903842065.1, s__Terracidiphilus sp903842065, 95.0, 77.38, 0.184; GCA_008682415.1, s__Terracidiphilus sp008682415, 95.0, 77.37, 0.2; GCA_003171315.1, s__Terracidiphilus sp003171315, 95.0, 77.37, 0.269; GCF_003131205.1, s__Terracidiphilus savannae, 95.0, 77.35, 0.175; GCA_002314435.1, s__Terracidiphilus sp002314435, 95.0, 77.35, 0.265; GCA_021846985.1, s__Terracidiphilus sp021846985, 95.0, 77.35, 0.212; GCA_021841795.1, s__Terracidiphilus sp021841795, 95.0, 77.24, 0.2; GCA_021785495.1, s__Terracidiphilus sp021785495, 95.0, 77.24, 0.254; GCA_021828835.1, s__Terracidiphilus sp021828835, 95.0, 77.22, 0.199; GCA_003156495.1, s__Terracidiphilus sp003156495, 95.0, 77.21, 0.177; GCA_003134815.1, s__Terracidiphilus sp003134815, 95.0, 77.18, 0.196; GCA_900290245.1, s__Terracidiphilus gaucii, 95.0, 77.15, 0.185; GCA_002307235.1, s__Terracidiphilus sp002307235, 95.0, 77.12, 0.197; GCA_017883405.1, s__Terracidiphilus sp017883405, 95.0, 77.1, 0.169; GCA_021799405.1, s__Terracidiphilus sp021799405, 95.0, 77.07, 0.138; GCF_001449115.1, s__Terracidiphilus gabretensis, 95.0, 77.07, 0.162; GCA_018268915.1, s__Terracidiphilus sp018268915, 95.0, 77.06, 0.142; GCA_015655195.1, s__Terracidiphilus sp015655195, 95.0, 77.0, 0.177; GCA_021811745.1, s__Terracidiphilus sp021811745, 95.0, 76.9, 0.157; GCA_003164635.1, s__Terracidiphilus sp003164635, 95.0, 76.87, 0.17; GCA_003165005.1, s__Terracidiphilus sp003165005, 95.0, 76.81, 0.236; GCA_021801945.1, s__Terracidiphilus sp021801945, 95.0, 76.79, 0.192	85.76	11	NA	NA
MAG_20120800_S3X_3~c_000000000345	Virus_20130700_S2X.VIRSorter_NODE_3_length_197518_cov_59_067982-cat_2	740.585	20120800_S3X_3	-0.203299	Virus_20130700_S2X.VIRSorter_NODE_3_length_197518_cov_59_067982-cat_2	EMERGEV2_20120800_S3X_3	d__Bacteria;p__Acidobacteriota;c__Terriglobia;o__Terriglobales;f__Acidobacteriaceae;g__Terracidiphilus;s__Terracidiphilus sp003166055	GCA_003166055.1	95	d__Bacteria;p__Acidobacteriota;c__Terriglobia;o__Terriglobales;f__Acidobacteriaceae;g__Terracidiphilus;s__Terracidiphilus sp003166055	99.36	0.776	GCA_003166055.1	95	d__Bacteria;p__Acidobacteriota;c__Terriglobia;o__Terriglobales;f__Acidobacteriaceae;g__Terracidiphilus;s__Terracidiphilus sp003166055	99.36	0.776	d__Bacteria;p__Acidobacteriota;c__Terriglobia;o__Terriglobales;f__Acidobacteriaceae;g__Terracidiphilus;s__	taxonomic classification defined by topology and ANI	topological placement and ANI have congruent species assignments	GCA_003139795.1, s__Terracidiphilus sp003139795, 95.0, 79.67, 0.441; GCA_003170825.1, s__Terracidiphilus sp003170825, 95.0, 79.59, 0.493; GCA_003138365.1, s__Terracidiphilus sp003138365, 95.0, 79.23, 0.393; GCA_003162495.1, s__Terracidiphilus sp003162495, 95.0, 78.75, 0.468; GCA_903849645.1, s__Terracidiphilus sp903849645, 95.0, 78.58, 0.327; GCA_003140705.1, s__Terracidiphilus sp003140705, 95.0, 78.45, 0.226; GCA_003142935.1, s__Terracidiphilus sp003142935, 95.0, 78.38, 0.281; GCA_003165095.1, s__Terracidiphilus sp003165095, 95.0, 78.3, 0.251; GCA_021781495.1, s__Terracidiphilus sp021781495, 95.0, 78.24, 0.292; GCA_003151435.1, s__Terracidiphilus sp003151435, 95.0, 78.24, 0.281; GCA_003134855.1, s__Terracidiphilus sp003134855, 95.0, 78.23, 0.318; GCA_003167305.1, s__Terracidiphilus sp003167305, 95.0, 78.22, 0.372; GCA_903828675.1, s__Terracidiphilus sp903828675, 95.0, 78.15, 0.247; GCA_015655365.1, s__Terracidiphilus sp015655365, 95.0, 78.12, 0.402; GCA_003133425.1, s__Terracidiphilus sp003133425, 95.0, 78.07, 0.26; GCA_003142015.1, s__Terracidiphilus sp003142015, 95.0, 78.07, 0.346; GCA_003161045.1, s__Terracidiphilus sp003161045, 95.0, 78.07, 0.372; GCA_003159355.1, s__Terracidiphilus sp003159355, 95.0, 78.01, 0.32; GCA_021836865.1, s__Terracidiphilus sp021836865, 95.0, 77.96, 0.222; GCA_021818105.1, s__Terracidiphilus sp021818105, 95.0, 77.95, 0.237; GCA_021778875.1, s__Terracidiphilus sp021778875, 95.0, 77.95, 0.253; GCA_021780075.1, s__Terracidiphilus sp021780075, 95.0, 77.94, 0.263; GCA_903911925.1, s__Terracidiphilus sp903911925, 95.0, 77.94, 0.263; GCA_021805025.1, s__Terracidiphilus sp021805025, 95.0, 77.89, 0.233; GCA_003165935.1, s__Terracidiphilus sp003165935, 95.0, 77.88, 0.215; GCA_003165075.1, s__Terracidiphilus sp003165075, 95.0, 77.83, 0.261; GCA_015654835.1, s__Terracidiphilus sp015654835, 95.0, 77.79, 0.225; GCA_021781255.1, s__Terracidiphilus sp021781255, 95.0, 77.77, 0.248; GCA_003164255.1, s__Terracidiphilus sp003164255, 95.0, 77.77, 0.181; GCA_021803035.1, s__Terracidiphilus sp021803035, 95.0, 77.68, 0.225; GCA_003156235.1, s__Terracidiphilus sp003156235, 95.0, 77.66, 0.254; GCA_021779695.1, s__Terracidiphilus sp021779695, 95.0, 77.64, 0.139; GCA_021781795.1, s__Terracidiphilus sp021781795, 95.0, 77.62, 0.235; GCA_021813745.1, s__Terracidiphilus sp021813745, 95.0, 77.6, 0.143; GCA_021846945.1, s__Terracidiphilus sp021846945, 95.0, 77.55, 0.192; GCA_003140785.1, s__Terracidiphilus sp003140785, 95.0, 77.5, 0.179; GCA_003138515.1, s__Terracidiphilus sp003138515, 95.0, 77.48, 0.237; GCA_021790995.1, s__Terracidiphilus sp021790995, 95.0, 77.41, 0.201; GCA_003151985.1, s__Terracidiphilus sp003151985, 95.0, 77.39, 0.216; GCA_021800255.1, s__Terracidiphilus sp021800255, 95.0, 77.38, 0.252; GCA_903842065.1, s__Terracidiphilus sp903842065, 95.0, 77.38, 0.184; GCA_008682415.1, s__Terracidiphilus sp008682415, 95.0, 77.37, 0.2; GCA_003171315.1, s__Terracidiphilus sp003171315, 95.0, 77.37, 0.269; GCF_003131205.1, s__Terracidiphilus savannae, 95.0, 77.35, 0.175; GCA_002314435.1, s__Terracidiphilus sp002314435, 95.0, 77.35, 0.265; GCA_021846985.1, s__Terracidiphilus sp021846985, 95.0, 77.35, 0.212; GCA_021841795.1, s__Terracidiphilus sp021841795, 95.0, 77.24, 0.2; GCA_021785495.1, s__Terracidiphilus sp021785495, 95.0, 77.24, 0.254; GCA_021828835.1, s__Terracidiphilus sp021828835, 95.0, 77.22, 0.199; GCA_003156495.1, s__Terracidiphilus sp003156495, 95.0, 77.21, 0.177; GCA_003134815.1, s__Terracidiphilus sp003134815, 95.0, 77.18, 0.196; GCA_900290245.1, s__Terracidiphilus gaucii, 95.0, 77.15, 0.185; GCA_002307235.1, s__Terracidiphilus sp002307235, 95.0, 77.12, 0.197; GCA_017883405.1, s__Terracidiphilus sp017883405, 95.0, 77.1, 0.169; GCA_021799405.1, s__Terracidiphilus sp021799405, 95.0, 77.07, 0.138; GCF_001449115.1, s__Terracidiphilus gabretensis, 95.0, 77.07, 0.162; GCA_018268915.1, s__Terracidiphilus sp018268915, 95.0, 77.06, 0.142; GCA_015655195.1, s__Terracidiphilus sp015655195, 95.0, 77.0, 0.177; GCA_021811745.1, s__Terracidiphilus sp021811745, 95.0, 76.9, 0.157; GCA_003164635.1, s__Terracidiphilus sp003164635, 95.0, 76.87, 0.17; GCA_003165005.1, s__Terracidiphilus sp003165005, 95.0, 76.81, 0.236; GCA_021801945.1, s__Terracidiphilus sp021801945, 95.0, 76.79, 0.192	85.76	11	NA	NA
MAG_20120800_S3X_3~c_000000000279	Virus_20130700_S2X.VIRSorter_NODE_3_length_197518_cov_59_067982-cat_2	110.14	20120800_S3X_3	-0.397124	Virus_20130700_S2X.VIRSorter_NODE_3_length_197518_cov_59_067982-cat_2	EMERGEV2_20120800_S3X_3	d__Bacteria;p__Acidobacteriota;c__Terriglobia;o__Terriglobales;f__Acidobacteriaceae;g__Terracidiphilus;s__Terracidiphilus sp003166055	GCA_003166055.1	95	d__Bacteria;p__Acidobacteriota;c__Terriglobia;o__Terriglobales;f__Acidobacteriaceae;g__Terracidiphilus;s__Terracidiphilus sp003166055	99.36	0.776	GCA_003166055.1	95	d__Bacteria;p__Acidobacteriota;c__Terriglobia;o__Terriglobales;f__Acidobacteriaceae;g__Terracidiphilus;s__Terracidiphilus sp003166055	99.36	0.776	d__Bacteria;p__Acidobacteriota;c__Terriglobia;o__Terriglobales;f__Acidobacteriaceae;g__Terracidiphilus;s__	taxonomic classification defined by topology and ANI	topological placement and ANI have congruent species assignments	GCA_003139795.1, s__Terracidiphilus sp003139795, 95.0, 79.67, 0.441; GCA_003170825.1, s__Terracidiphilus sp003170825, 95.0, 79.59, 0.493; GCA_003138365.1, s__Terracidiphilus sp003138365, 95.0, 79.23, 0.393; GCA_003162495.1, s__Terracidiphilus sp003162495, 95.0, 78.75, 0.468; GCA_903849645.1, s__Terracidiphilus sp903849645, 95.0, 78.58, 0.327; GCA_003140705.1, s__Terracidiphilus sp003140705, 95.0, 78.45, 0.226; GCA_003142935.1, s__Terracidiphilus sp003142935, 95.0, 78.38, 0.281; GCA_003165095.1, s__Terracidiphilus sp003165095, 95.0, 78.3, 0.251; GCA_021781495.1, s__Terracidiphilus sp021781495, 95.0, 78.24, 0.292; GCA_003151435.1, s__Terracidiphilus sp003151435, 95.0, 78.24, 0.281; GCA_003134855.1, s__Terracidiphilus sp003134855, 95.0, 78.23, 0.318; GCA_003167305.1, s__Terracidiphilus sp003167305, 95.0, 78.22, 0.372; GCA_903828675.1, s__Terracidiphilus sp903828675, 95.0, 78.15, 0.247; GCA_015655365.1, s__Terracidiphilus sp015655365, 95.0, 78.12, 0.402; GCA_003133425.1, s__Terracidiphilus sp003133425, 95.0, 78.07, 0.26; GCA_003142015.1, s__Terracidiphilus sp003142015, 95.0, 78.07, 0.346; GCA_003161045.1, s__Terracidiphilus sp003161045, 95.0, 78.07, 0.372; GCA_003159355.1, s__Terracidiphilus sp003159355, 95.0, 78.01, 0.32; GCA_021836865.1, s__Terracidiphilus sp021836865, 95.0, 77.96, 0.222; GCA_021818105.1, s__Terracidiphilus sp021818105, 95.0, 77.95, 0.237; GCA_021778875.1, s__Terracidiphilus sp021778875, 95.0, 77.95, 0.253; GCA_021780075.1, s__Terracidiphilus sp021780075, 95.0, 77.94, 0.263; GCA_903911925.1, s__Terracidiphilus sp903911925, 95.0, 77.94, 0.263; GCA_021805025.1, s__Terracidiphilus sp021805025, 95.0, 77.89, 0.233; GCA_003165935.1, s__Terracidiphilus sp003165935, 95.0, 77.88, 0.215; GCA_003165075.1, s__Terracidiphilus sp003165075, 95.0, 77.83, 0.261; GCA_015654835.1, s__Terracidiphilus sp015654835, 95.0, 77.79, 0.225; GCA_021781255.1, s__Terracidiphilus sp021781255, 95.0, 77.77, 0.248; GCA_003164255.1, s__Terracidiphilus sp003164255, 95.0, 77.77, 0.181; GCA_021803035.1, s__Terracidiphilus sp021803035, 95.0, 77.68, 0.225; GCA_003156235.1, s__Terracidiphilus sp003156235, 95.0, 77.66, 0.254; GCA_021779695.1, s__Terracidiphilus sp021779695, 95.0, 77.64, 0.139; GCA_021781795.1, s__Terracidiphilus sp021781795, 95.0, 77.62, 0.235; GCA_021813745.1, s__Terracidiphilus sp021813745, 95.0, 77.6, 0.143; GCA_021846945.1, s__Terracidiphilus sp021846945, 95.0, 77.55, 0.192; GCA_003140785.1, s__Terracidiphilus sp003140785, 95.0, 77.5, 0.179; GCA_003138515.1, s__Terracidiphilus sp003138515, 95.0, 77.48, 0.237; GCA_021790995.1, s__Terracidiphilus sp021790995, 95.0, 77.41, 0.201; GCA_003151985.1, s__Terracidiphilus sp003151985, 95.0, 77.39, 0.216; GCA_021800255.1, s__Terracidiphilus sp021800255, 95.0, 77.38, 0.252; GCA_903842065.1, s__Terracidiphilus sp903842065, 95.0, 77.38, 0.184; GCA_008682415.1, s__Terracidiphilus sp008682415, 95.0, 77.37, 0.2; GCA_003171315.1, s__Terracidiphilus sp003171315, 95.0, 77.37, 0.269; GCF_003131205.1, s__Terracidiphilus savannae, 95.0, 77.35, 0.175; GCA_002314435.1, s__Terracidiphilus sp002314435, 95.0, 77.35, 0.265; GCA_021846985.1, s__Terracidiphilus sp021846985, 95.0, 77.35, 0.212; GCA_021841795.1, s__Terracidiphilus sp021841795, 95.0, 77.24, 0.2; GCA_021785495.1, s__Terracidiphilus sp021785495, 95.0, 77.24, 0.254; GCA_021828835.1, s__Terracidiphilus sp021828835, 95.0, 77.22, 0.199; GCA_003156495.1, s__Terracidiphilus sp003156495, 95.0, 77.21, 0.177; GCA_003134815.1, s__Terracidiphilus sp003134815, 95.0, 77.18, 0.196; GCA_900290245.1, s__Terracidiphilus gaucii, 95.0, 77.15, 0.185; GCA_002307235.1, s__Terracidiphilus sp002307235, 95.0, 77.12, 0.197; GCA_017883405.1, s__Terracidiphilus sp017883405, 95.0, 77.1, 0.169; GCA_021799405.1, s__Terracidiphilus sp021799405, 95.0, 77.07, 0.138; GCF_001449115.1, s__Terracidiphilus gabretensis, 95.0, 77.07, 0.162; GCA_018268915.1, s__Terracidiphilus sp018268915, 95.0, 77.06, 0.142; GCA_015655195.1, s__Terracidiphilus sp015655195, 95.0, 77.0, 0.177; GCA_021811745.1, s__Terracidiphilus sp021811745, 95.0, 76.9, 0.157; GCA_003164635.1, s__Terracidiphilus sp003164635, 95.0, 76.87, 0.17; GCA_003165005.1, s__Terracidiphilus sp003165005, 95.0, 76.81, 0.236; GCA_021801945.1, s__Terracidiphilus sp021801945, 95.0, 76.79, 0.192	85.76	11	NA	NA
MAG_20120800_S3X_3~c_000000000253	Virus_20150700_S33.VIRSorter_NODE_328_length_30058_cov_6_072993_gene_1_gene_14-0-16319-cat_5	319.527	20120800_S3X_3	-0.33275	Virus_20150700_S33.VIRSorter_NODE_328_length_30058_cov_6_072993_gene_1_gene_14-0-16319-cat_5	EMERGEV2_20120800_S3X_3	d__Bacteria;p__Acidobacteriota;c__Terriglobia;o__Terriglobales;f__Acidobacteriaceae;g__Terracidiphilus;s__Terracidiphilus sp003166055	GCA_003166055.1	95	d__Bacteria;p__Acidobacteriota;c__Terriglobia;o__Terriglobales;f__Acidobacteriaceae;g__Terracidiphilus;s__Terracidiphilus sp003166055	99.36	0.776	GCA_003166055.1	95	d__Bacteria;p__Acidobacteriota;c__Terriglobia;o__Terriglobales;f__Acidobacteriaceae;g__Terracidiphilus;s__Terracidiphilus sp003166055	99.36	0.776	d__Bacteria;p__Acidobacteriota;c__Terriglobia;o__Terriglobales;f__Acidobacteriaceae;g__Terracidiphilus;s__	taxonomic classification defined by topology and ANI	topological placement and ANI have congruent species assignments	GCA_003139795.1, s__Terracidiphilus sp003139795, 95.0, 79.67, 0.441; GCA_003170825.1, s__Terracidiphilus sp003170825, 95.0, 79.59, 0.493; GCA_003138365.1, s__Terracidiphilus sp003138365, 95.0, 79.23, 0.393; GCA_003162495.1, s__Terracidiphilus sp003162495, 95.0, 78.75, 0.468; GCA_903849645.1, s__Terracidiphilus sp903849645, 95.0, 78.58, 0.327; GCA_003140705.1, s__Terracidiphilus sp003140705, 95.0, 78.45, 0.226; GCA_003142935.1, s__Terracidiphilus sp003142935, 95.0, 78.38, 0.281; GCA_003165095.1, s__Terracidiphilus sp003165095, 95.0, 78.3, 0.251; GCA_021781495.1, s__Terracidiphilus sp021781495, 95.0, 78.24, 0.292; GCA_003151435.1, s__Terracidiphilus sp003151435, 95.0, 78.24, 0.281; GCA_003134855.1, s__Terracidiphilus sp003134855, 95.0, 78.23, 0.318; GCA_003167305.1, s__Terracidiphilus sp003167305, 95.0, 78.22, 0.372; GCA_903828675.1, s__Terracidiphilus sp903828675, 95.0, 78.15, 0.247; GCA_015655365.1, s__Terracidiphilus sp015655365, 95.0, 78.12, 0.402; GCA_003133425.1, s__Terracidiphilus sp003133425, 95.0, 78.07, 0.26; GCA_003142015.1, s__Terracidiphilus sp003142015, 95.0, 78.07, 0.346; GCA_003161045.1, s__Terracidiphilus sp003161045, 95.0, 78.07, 0.372; GCA_003159355.1, s__Terracidiphilus sp003159355, 95.0, 78.01, 0.32; GCA_021836865.1, s__Terracidiphilus sp021836865, 95.0, 77.96, 0.222; GCA_021818105.1, s__Terracidiphilus sp021818105, 95.0, 77.95, 0.237; GCA_021778875.1, s__Terracidiphilus sp021778875, 95.0, 77.95, 0.253; GCA_021780075.1, s__Terracidiphilus sp021780075, 95.0, 77.94, 0.263; GCA_903911925.1, s__Terracidiphilus sp903911925, 95.0, 77.94, 0.263; GCA_021805025.1, s__Terracidiphilus sp021805025, 95.0, 77.89, 0.233; GCA_003165935.1, s__Terracidiphilus sp003165935, 95.0, 77.88, 0.215; GCA_003165075.1, s__Terracidiphilus sp003165075, 95.0, 77.83, 0.261; GCA_015654835.1, s__Terracidiphilus sp015654835, 95.0, 77.79, 0.225; GCA_021781255.1, s__Terracidiphilus sp021781255, 95.0, 77.77, 0.248; GCA_003164255.1, s__Terracidiphilus sp003164255, 95.0, 77.77, 0.181; GCA_021803035.1, s__Terracidiphilus sp021803035, 95.0, 77.68, 0.225; GCA_003156235.1, s__Terracidiphilus sp003156235, 95.0, 77.66, 0.254; GCA_021779695.1, s__Terracidiphilus sp021779695, 95.0, 77.64, 0.139; GCA_021781795.1, s__Terracidiphilus sp021781795, 95.0, 77.62, 0.235; GCA_021813745.1, s__Terracidiphilus sp021813745, 95.0, 77.6, 0.143; GCA_021846945.1, s__Terracidiphilus sp021846945, 95.0, 77.55, 0.192; GCA_003140785.1, s__Terracidiphilus sp003140785, 95.0, 77.5, 0.179; GCA_003138515.1, s__Terracidiphilus sp003138515, 95.0, 77.48, 0.237; GCA_021790995.1, s__Terracidiphilus sp021790995, 95.0, 77.41, 0.201; GCA_003151985.1, s__Terracidiphilus sp003151985, 95.0, 77.39, 0.216; GCA_021800255.1, s__Terracidiphilus sp021800255, 95.0, 77.38, 0.252; GCA_903842065.1, s__Terracidiphilus sp903842065, 95.0, 77.38, 0.184; GCA_008682415.1, s__Terracidiphilus sp008682415, 95.0, 77.37, 0.2; GCA_003171315.1, s__Terracidiphilus sp003171315, 95.0, 77.37, 0.269; GCF_003131205.1, s__Terracidiphilus savannae, 95.0, 77.35, 0.175; GCA_002314435.1, s__Terracidiphilus sp002314435, 95.0, 77.35, 0.265; GCA_021846985.1, s__Terracidiphilus sp021846985, 95.0, 77.35, 0.212; GCA_021841795.1, s__Terracidiphilus sp021841795, 95.0, 77.24, 0.2; GCA_021785495.1, s__Terracidiphilus sp021785495, 95.0, 77.24, 0.254; GCA_021828835.1, s__Terracidiphilus sp021828835, 95.0, 77.22, 0.199; GCA_003156495.1, s__Terracidiphilus sp003156495, 95.0, 77.21, 0.177; GCA_003134815.1, s__Terracidiphilus sp003134815, 95.0, 77.18, 0.196; GCA_900290245.1, s__Terracidiphilus gaucii, 95.0, 77.15, 0.185; GCA_002307235.1, s__Terracidiphilus sp002307235, 95.0, 77.12, 0.197; GCA_017883405.1, s__Terracidiphilus sp017883405, 95.0, 77.1, 0.169; GCA_021799405.1, s__Terracidiphilus sp021799405, 95.0, 77.07, 0.138; GCF_001449115.1, s__Terracidiphilus gabretensis, 95.0, 77.07, 0.162; GCA_018268915.1, s__Terracidiphilus sp018268915, 95.0, 77.06, 0.142; GCA_015655195.1, s__Terracidiphilus sp015655195, 95.0, 77.0, 0.177; GCA_021811745.1, s__Terracidiphilus sp021811745, 95.0, 76.9, 0.157; GCA_003164635.1, s__Terracidiphilus sp003164635, 95.0, 76.87, 0.17; GCA_003165005.1, s__Terracidiphilus sp003165005, 95.0, 76.81, 0.236; GCA_021801945.1, s__Terracidiphilus sp021801945, 95.0, 76.79, 0.192	85.76	11	NA	NA
MAG_20120800_S3X_3~c_000000000260	Virus_20130700_S2X.VIRSorter_NODE_3_length_197518_cov_59_067982-cat_2	191.522	20120800_S3X_3	-0.372104	Virus_20130700_S2X.VIRSorter_NODE_3_length_197518_cov_59_067982-cat_2	EMERGEV2_20120800_S3X_3	d__Bacteria;p__Acidobacteriota;c__Terriglobia;o__Terriglobales;f__Acidobacteriaceae;g__Terracidiphilus;s__Terracidiphilus sp003166055	GCA_003166055.1	95	d__Bacteria;p__Acidobacteriota;c__Terriglobia;o__Terriglobales;f__Acidobacteriaceae;g__Terracidiphilus;s__Terracidiphilus sp003166055	99.36	0.776	GCA_003166055.1	95	d__Bacteria;p__Acidobacteriota;c__Terriglobia;o__Terriglobales;f__Acidobacteriaceae;g__Terracidiphilus;s__Terracidiphilus sp003166055	99.36	0.776	d__Bacteria;p__Acidobacteriota;c__Terriglobia;o__Terriglobales;f__Acidobacteriaceae;g__Terracidiphilus;s__	taxonomic classification defined by topology and ANI	topological placement and ANI have congruent species assignments	GCA_003139795.1, s__Terracidiphilus sp003139795, 95.0, 79.67, 0.441; GCA_003170825.1, s__Terracidiphilus sp003170825, 95.0, 79.59, 0.493; GCA_003138365.1, s__Terracidiphilus sp003138365, 95.0, 79.23, 0.393; GCA_003162495.1, s__Terracidiphilus sp003162495, 95.0, 78.75, 0.468; GCA_903849645.1, s__Terracidiphilus sp903849645, 95.0, 78.58, 0.327; GCA_003140705.1, s__Terracidiphilus sp003140705, 95.0, 78.45, 0.226; GCA_003142935.1, s__Terracidiphilus sp003142935, 95.0, 78.38, 0.281; GCA_003165095.1, s__Terracidiphilus sp003165095, 95.0, 78.3, 0.251; GCA_021781495.1, s__Terracidiphilus sp021781495, 95.0, 78.24, 0.292; GCA_003151435.1, s__Terracidiphilus sp003151435, 95.0, 78.24, 0.281; GCA_003134855.1, s__Terracidiphilus sp003134855, 95.0, 78.23, 0.318; GCA_003167305.1, s__Terracidiphilus sp003167305, 95.0, 78.22, 0.372; GCA_903828675.1, s__Terracidiphilus sp903828675, 95.0, 78.15, 0.247; GCA_015655365.1, s__Terracidiphilus sp015655365, 95.0, 78.12, 0.402; GCA_003133425.1, s__Terracidiphilus sp003133425, 95.0, 78.07, 0.26; GCA_003142015.1, s__Terracidiphilus sp003142015, 95.0, 78.07, 0.346; GCA_003161045.1, s__Terracidiphilus sp003161045, 95.0, 78.07, 0.372; GCA_003159355.1, s__Terracidiphilus sp003159355, 95.0, 78.01, 0.32; GCA_021836865.1, s__Terracidiphilus sp021836865, 95.0, 77.96, 0.222; GCA_021818105.1, s__Terracidiphilus sp021818105, 95.0, 77.95, 0.237; GCA_021778875.1, s__Terracidiphilus sp021778875, 95.0, 77.95, 0.253; GCA_021780075.1, s__Terracidiphilus sp021780075, 95.0, 77.94, 0.263; GCA_903911925.1, s__Terracidiphilus sp903911925, 95.0, 77.94, 0.263; GCA_021805025.1, s__Terracidiphilus sp021805025, 95.0, 77.89, 0.233; GCA_003165935.1, s__Terracidiphilus sp003165935, 95.0, 77.88, 0.215; GCA_003165075.1, s__Terracidiphilus sp003165075, 95.0, 77.83, 0.261; GCA_015654835.1, s__Terracidiphilus sp015654835, 95.0, 77.79, 0.225; GCA_021781255.1, s__Terracidiphilus sp021781255, 95.0, 77.77, 0.248; GCA_003164255.1, s__Terracidiphilus sp003164255, 95.0, 77.77, 0.181; GCA_021803035.1, s__Terracidiphilus sp021803035, 95.0, 77.68, 0.225; GCA_003156235.1, s__Terracidiphilus sp003156235, 95.0, 77.66, 0.254; GCA_021779695.1, s__Terracidiphilus sp021779695, 95.0, 77.64, 0.139; GCA_021781795.1, s__Terracidiphilus sp021781795, 95.0, 77.62, 0.235; GCA_021813745.1, s__Terracidiphilus sp021813745, 95.0, 77.6, 0.143; GCA_021846945.1, s__Terracidiphilus sp021846945, 95.0, 77.55, 0.192; GCA_003140785.1, s__Terracidiphilus sp003140785, 95.0, 77.5, 0.179; GCA_003138515.1, s__Terracidiphilus sp003138515, 95.0, 77.48, 0.237; GCA_021790995.1, s__Terracidiphilus sp021790995, 95.0, 77.41, 0.201; GCA_003151985.1, s__Terracidiphilus sp003151985, 95.0, 77.39, 0.216; GCA_021800255.1, s__Terracidiphilus sp021800255, 95.0, 77.38, 0.252; GCA_903842065.1, s__Terracidiphilus sp903842065, 95.0, 77.38, 0.184; GCA_008682415.1, s__Terracidiphilus sp008682415, 95.0, 77.37, 0.2; GCA_003171315.1, s__Terracidiphilus sp003171315, 95.0, 77.37, 0.269; GCF_003131205.1, s__Terracidiphilus savannae, 95.0, 77.35, 0.175; GCA_002314435.1, s__Terracidiphilus sp002314435, 95.0, 77.35, 0.265; GCA_021846985.1, s__Terracidiphilus sp021846985, 95.0, 77.35, 0.212; GCA_021841795.1, s__Terracidiphilus sp021841795, 95.0, 77.24, 0.2; GCA_021785495.1, s__Terracidiphilus sp021785495, 95.0, 77.24, 0.254; GCA_021828835.1, s__Terracidiphilus sp021828835, 95.0, 77.22, 0.199; GCA_003156495.1, s__Terracidiphilus sp003156495, 95.0, 77.21, 0.177; GCA_003134815.1, s__Terracidiphilus sp003134815, 95.0, 77.18, 0.196; GCA_900290245.1, s__Terracidiphilus gaucii, 95.0, 77.15, 0.185; GCA_002307235.1, s__Terracidiphilus sp002307235, 95.0, 77.12, 0.197; GCA_017883405.1, s__Terracidiphilus sp017883405, 95.0, 77.1, 0.169; GCA_021799405.1, s__Terracidiphilus sp021799405, 95.0, 77.07, 0.138; GCF_001449115.1, s__Terracidiphilus gabretensis, 95.0, 77.07, 0.162; GCA_018268915.1, s__Terracidiphilus sp018268915, 95.0, 77.06, 0.142; GCA_015655195.1, s__Terracidiphilus sp015655195, 95.0, 77.0, 0.177; GCA_021811745.1, s__Terracidiphilus sp021811745, 95.0, 76.9, 0.157; GCA_003164635.1, s__Terracidiphilus sp003164635, 95.0, 76.87, 0.17; GCA_003165005.1, s__Terracidiphilus sp003165005, 95.0, 76.81, 0.236; GCA_021801945.1, s__Terracidiphilus sp021801945, 95.0, 76.79, 0.192	85.76	11	NA	NA
MAG_20120800_S3X_3~c_000000000414	Virus_20150700_S33.VIRSorter_NODE_328_length_30058_cov_6_072993_gene_1_gene_14-0-16319-cat_5	237.99	20120800_S3X_3	-0.357817	Virus_20150700_S33.VIRSorter_NODE_328_length_30058_cov_6_072993_gene_1_gene_14-0-16319-cat_5	EMERGEV2_20120800_S3X_3	d__Bacteria;p__Acidobacteriota;c__Terriglobia;o__Terriglobales;f__Acidobacteriaceae;g__Terracidiphilus;s__Terracidiphilus sp003166055	GCA_003166055.1	95	d__Bacteria;p__Acidobacteriota;c__Terriglobia;o__Terriglobales;f__Acidobacteriaceae;g__Terracidiphilus;s__Terracidiphilus sp003166055	99.36	0.776	GCA_003166055.1	95	d__Bacteria;p__Acidobacteriota;c__Terriglobia;o__Terriglobales;f__Acidobacteriaceae;g__Terracidiphilus;s__Terracidiphilus sp003166055	99.36	0.776	d__Bacteria;p__Acidobacteriota;c__Terriglobia;o__Terriglobales;f__Acidobacteriaceae;g__Terracidiphilus;s__	taxonomic classification defined by topology and ANI	topological placement and ANI have congruent species assignments	GCA_003139795.1, s__Terracidiphilus sp003139795, 95.0, 79.67, 0.441; GCA_003170825.1, s__Terracidiphilus sp003170825, 95.0, 79.59, 0.493; GCA_003138365.1, s__Terracidiphilus sp003138365, 95.0, 79.23, 0.393; GCA_003162495.1, s__Terracidiphilus sp003162495, 95.0, 78.75, 0.468; GCA_903849645.1, s__Terracidiphilus sp903849645, 95.0, 78.58, 0.327; GCA_003140705.1, s__Terracidiphilus sp003140705, 95.0, 78.45, 0.226; GCA_003142935.1, s__Terracidiphilus sp003142935, 95.0, 78.38, 0.281; GCA_003165095.1, s__Terracidiphilus sp003165095, 95.0, 78.3, 0.251; GCA_021781495.1, s__Terracidiphilus sp021781495, 95.0, 78.24, 0.292; GCA_003151435.1, s__Terracidiphilus sp003151435, 95.0, 78.24, 0.281; GCA_003134855.1, s__Terracidiphilus sp003134855, 95.0, 78.23, 0.318; GCA_003167305.1, s__Terracidiphilus sp003167305, 95.0, 78.22, 0.372; GCA_903828675.1, s__Terracidiphilus sp903828675, 95.0, 78.15, 0.247; GCA_015655365.1, s__Terracidiphilus sp015655365, 95.0, 78.12, 0.402; GCA_003133425.1, s__Terracidiphilus sp003133425, 95.0, 78.07, 0.26; GCA_003142015.1, s__Terracidiphilus sp003142015, 95.0, 78.07, 0.346; GCA_003161045.1, s__Terracidiphilus sp003161045, 95.0, 78.07, 0.372; GCA_003159355.1, s__Terracidiphilus sp003159355, 95.0, 78.01, 0.32; GCA_021836865.1, s__Terracidiphilus sp021836865, 95.0, 77.96, 0.222; GCA_021818105.1, s__Terracidiphilus sp021818105, 95.0, 77.95, 0.237; GCA_021778875.1, s__Terracidiphilus sp021778875, 95.0, 77.95, 0.253; GCA_021780075.1, s__Terracidiphilus sp021780075, 95.0, 77.94, 0.263; GCA_903911925.1, s__Terracidiphilus sp903911925, 95.0, 77.94, 0.263; GCA_021805025.1, s__Terracidiphilus sp021805025, 95.0, 77.89, 0.233; GCA_003165935.1, s__Terracidiphilus sp003165935, 95.0, 77.88, 0.215; GCA_003165075.1, s__Terracidiphilus sp003165075, 95.0, 77.83, 0.261; GCA_015654835.1, s__Terracidiphilus sp015654835, 95.0, 77.79, 0.225; GCA_021781255.1, s__Terracidiphilus sp021781255, 95.0, 77.77, 0.248; GCA_003164255.1, s__Terracidiphilus sp003164255, 95.0, 77.77, 0.181; GCA_021803035.1, s__Terracidiphilus sp021803035, 95.0, 77.68, 0.225; GCA_003156235.1, s__Terracidiphilus sp003156235, 95.0, 77.66, 0.254; GCA_021779695.1, s__Terracidiphilus sp021779695, 95.0, 77.64, 0.139; GCA_021781795.1, s__Terracidiphilus sp021781795, 95.0, 77.62, 0.235; GCA_021813745.1, s__Terracidiphilus sp021813745, 95.0, 77.6, 0.143; GCA_021846945.1, s__Terracidiphilus sp021846945, 95.0, 77.55, 0.192; GCA_003140785.1, s__Terracidiphilus sp003140785, 95.0, 77.5, 0.179; GCA_003138515.1, s__Terracidiphilus sp003138515, 95.0, 77.48, 0.237; GCA_021790995.1, s__Terracidiphilus sp021790995, 95.0, 77.41, 0.201; GCA_003151985.1, s__Terracidiphilus sp003151985, 95.0, 77.39, 0.216; GCA_021800255.1, s__Terracidiphilus sp021800255, 95.0, 77.38, 0.252; GCA_903842065.1, s__Terracidiphilus sp903842065, 95.0, 77.38, 0.184; GCA_008682415.1, s__Terracidiphilus sp008682415, 95.0, 77.37, 0.2; GCA_003171315.1, s__Terracidiphilus sp003171315, 95.0, 77.37, 0.269; GCF_003131205.1, s__Terracidiphilus savannae, 95.0, 77.35, 0.175; GCA_002314435.1, s__Terracidiphilus sp002314435, 95.0, 77.35, 0.265; GCA_021846985.1, s__Terracidiphilus sp021846985, 95.0, 77.35, 0.212; GCA_021841795.1, s__Terracidiphilus sp021841795, 95.0, 77.24, 0.2; GCA_021785495.1, s__Terracidiphilus sp021785495, 95.0, 77.24, 0.254; GCA_021828835.1, s__Terracidiphilus sp021828835, 95.0, 77.22, 0.199; GCA_003156495.1, s__Terracidiphilus sp003156495, 95.0, 77.21, 0.177; GCA_003134815.1, s__Terracidiphilus sp003134815, 95.0, 77.18, 0.196; GCA_900290245.1, s__Terracidiphilus gaucii, 95.0, 77.15, 0.185; GCA_002307235.1, s__Terracidiphilus sp002307235, 95.0, 77.12, 0.197; GCA_017883405.1, s__Terracidiphilus sp017883405, 95.0, 77.1, 0.169; GCA_021799405.1, s__Terracidiphilus sp021799405, 95.0, 77.07, 0.138; GCF_001449115.1, s__Terracidiphilus gabretensis, 95.0, 77.07, 0.162; GCA_018268915.1, s__Terracidiphilus sp018268915, 95.0, 77.06, 0.142; GCA_015655195.1, s__Terracidiphilus sp015655195, 95.0, 77.0, 0.177; GCA_021811745.1, s__Terracidiphilus sp021811745, 95.0, 76.9, 0.157; GCA_003164635.1, s__Terracidiphilus sp003164635, 95.0, 76.87, 0.17; GCA_003165005.1, s__Terracidiphilus sp003165005, 95.0, 76.81, 0.236; GCA_021801945.1, s__Terracidiphilus sp021801945, 95.0, 76.79, 0.192	85.76	11	NA	NA
MAG_20120800_S3X_3~c_000000000249	Virus_20130700_S2X.VIRSorter_NODE_3_length_197518_cov_59_067982-cat_2	122.747	20120800_S3X_3	-0.393248	Virus_20130700_S2X.VIRSorter_NODE_3_length_197518_cov_59_067982-cat_2	EMERGEV2_20120800_S3X_3	d__Bacteria;p__Acidobacteriota;c__Terriglobia;o__Terriglobales;f__Acidobacteriaceae;g__Terracidiphilus;s__Terracidiphilus sp003166055	GCA_003166055.1	95	d__Bacteria;p__Acidobacteriota;c__Terriglobia;o__Terriglobales;f__Acidobacteriaceae;g__Terracidiphilus;s__Terracidiphilus sp003166055	99.36	0.776	GCA_003166055.1	95	d__Bacteria;p__Acidobacteriota;c__Terriglobia;o__Terriglobales;f__Acidobacteriaceae;g__Terracidiphilus;s__Terracidiphilus sp003166055	99.36	0.776	d__Bacteria;p__Acidobacteriota;c__Terriglobia;o__Terriglobales;f__Acidobacteriaceae;g__Terracidiphilus;s__	taxonomic classification defined by topology and ANI	topological placement and ANI have congruent species assignments	GCA_003139795.1, s__Terracidiphilus sp003139795, 95.0, 79.67, 0.441; GCA_003170825.1, s__Terracidiphilus sp003170825, 95.0, 79.59, 0.493; GCA_003138365.1, s__Terracidiphilus sp003138365, 95.0, 79.23, 0.393; GCA_003162495.1, s__Terracidiphilus sp003162495, 95.0, 78.75, 0.468; GCA_903849645.1, s__Terracidiphilus sp903849645, 95.0, 78.58, 0.327; GCA_003140705.1, s__Terracidiphilus sp003140705, 95.0, 78.45, 0.226; GCA_003142935.1, s__Terracidiphilus sp003142935, 95.0, 78.38, 0.281; GCA_003165095.1, s__Terracidiphilus sp003165095, 95.0, 78.3, 0.251; GCA_021781495.1, s__Terracidiphilus sp021781495, 95.0, 78.24, 0.292; GCA_003151435.1, s__Terracidiphilus sp003151435, 95.0, 78.24, 0.281; GCA_003134855.1, s__Terracidiphilus sp003134855, 95.0, 78.23, 0.318; GCA_003167305.1, s__Terracidiphilus sp003167305, 95.0, 78.22, 0.372; GCA_903828675.1, s__Terracidiphilus sp903828675, 95.0, 78.15, 0.247; GCA_015655365.1, s__Terracidiphilus sp015655365, 95.0, 78.12, 0.402; GCA_003133425.1, s__Terracidiphilus sp003133425, 95.0, 78.07, 0.26; GCA_003142015.1, s__Terracidiphilus sp003142015, 95.0, 78.07, 0.346; GCA_003161045.1, s__Terracidiphilus sp003161045, 95.0, 78.07, 0.372; GCA_003159355.1, s__Terracidiphilus sp003159355, 95.0, 78.01, 0.32; GCA_021836865.1, s__Terracidiphilus sp021836865, 95.0, 77.96, 0.222; GCA_021818105.1, s__Terracidiphilus sp021818105, 95.0, 77.95, 0.237; GCA_021778875.1, s__Terracidiphilus sp021778875, 95.0, 77.95, 0.253; GCA_021780075.1, s__Terracidiphilus sp021780075, 95.0, 77.94, 0.263; GCA_903911925.1, s__Terracidiphilus sp903911925, 95.0, 77.94, 0.263; GCA_021805025.1, s__Terracidiphilus sp021805025, 95.0, 77.89, 0.233; GCA_003165935.1, s__Terracidiphilus sp003165935, 95.0, 77.88, 0.215; GCA_003165075.1, s__Terracidiphilus sp003165075, 95.0, 77.83, 0.261; GCA_015654835.1, s__Terracidiphilus sp015654835, 95.0, 77.79, 0.225; GCA_021781255.1, s__Terracidiphilus sp021781255, 95.0, 77.77, 0.248; GCA_003164255.1, s__Terracidiphilus sp003164255, 95.0, 77.77, 0.181; GCA_021803035.1, s__Terracidiphilus sp021803035, 95.0, 77.68, 0.225; GCA_003156235.1, s__Terracidiphilus sp003156235, 95.0, 77.66, 0.254; GCA_021779695.1, s__Terracidiphilus sp021779695, 95.0, 77.64, 0.139; GCA_021781795.1, s__Terracidiphilus sp021781795, 95.0, 77.62, 0.235; GCA_021813745.1, s__Terracidiphilus sp021813745, 95.0, 77.6, 0.143; GCA_021846945.1, s__Terracidiphilus sp021846945, 95.0, 77.55, 0.192; GCA_003140785.1, s__Terracidiphilus sp003140785, 95.0, 77.5, 0.179; GCA_003138515.1, s__Terracidiphilus sp003138515, 95.0, 77.48, 0.237; GCA_021790995.1, s__Terracidiphilus sp021790995, 95.0, 77.41, 0.201; GCA_003151985.1, s__Terracidiphilus sp003151985, 95.0, 77.39, 0.216; GCA_021800255.1, s__Terracidiphilus sp021800255, 95.0, 77.38, 0.252; GCA_903842065.1, s__Terracidiphilus sp903842065, 95.0, 77.38, 0.184; GCA_008682415.1, s__Terracidiphilus sp008682415, 95.0, 77.37, 0.2; GCA_003171315.1, s__Terracidiphilus sp003171315, 95.0, 77.37, 0.269; GCF_003131205.1, s__Terracidiphilus savannae, 95.0, 77.35, 0.175; GCA_002314435.1, s__Terracidiphilus sp002314435, 95.0, 77.35, 0.265; GCA_021846985.1, s__Terracidiphilus sp021846985, 95.0, 77.35, 0.212; GCA_021841795.1, s__Terracidiphilus sp021841795, 95.0, 77.24, 0.2; GCA_021785495.1, s__Terracidiphilus sp021785495, 95.0, 77.24, 0.254; GCA_021828835.1, s__Terracidiphilus sp021828835, 95.0, 77.22, 0.199; GCA_003156495.1, s__Terracidiphilus sp003156495, 95.0, 77.21, 0.177; GCA_003134815.1, s__Terracidiphilus sp003134815, 95.0, 77.18, 0.196; GCA_900290245.1, s__Terracidiphilus gaucii, 95.0, 77.15, 0.185; GCA_002307235.1, s__Terracidiphilus sp002307235, 95.0, 77.12, 0.197; GCA_017883405.1, s__Terracidiphilus sp017883405, 95.0, 77.1, 0.169; GCA_021799405.1, s__Terracidiphilus sp021799405, 95.0, 77.07, 0.138; GCF_001449115.1, s__Terracidiphilus gabretensis, 95.0, 77.07, 0.162; GCA_018268915.1, s__Terracidiphilus sp018268915, 95.0, 77.06, 0.142; GCA_015655195.1, s__Terracidiphilus sp015655195, 95.0, 77.0, 0.177; GCA_021811745.1, s__Terracidiphilus sp021811745, 95.0, 76.9, 0.157; GCA_003164635.1, s__Terracidiphilus sp003164635, 95.0, 76.87, 0.17; GCA_003165005.1, s__Terracidiphilus sp003165005, 95.0, 76.81, 0.236; GCA_021801945.1, s__Terracidiphilus sp021801945, 95.0, 76.79, 0.192	85.76	11	NA	NA
MAG_20120800_S3X_3~c_000000000177	Virus_20160700_E21.VIRSorter_NODE_3474_length_5685_cov_5_066963-cat_1	711.806	20120800_S3X_3	-0.212147	Virus_20160700_E21.VIRSorter_NODE_3474_length_5685_cov_5_066963-cat_1	EMERGEV2_20120800_S3X_3	d__Bacteria;p__Acidobacteriota;c__Terriglobia;o__Terriglobales;f__Acidobacteriaceae;g__Terracidiphilus;s__Terracidiphilus sp003166055	GCA_003166055.1	95	d__Bacteria;p__Acidobacteriota;c__Terriglobia;o__Terriglobales;f__Acidobacteriaceae;g__Terracidiphilus;s__Terracidiphilus sp003166055	99.36	0.776	GCA_003166055.1	95	d__Bacteria;p__Acidobacteriota;c__Terriglobia;o__Terriglobales;f__Acidobacteriaceae;g__Terracidiphilus;s__Terracidiphilus sp003166055	99.36	0.776	d__Bacteria;p__Acidobacteriota;c__Terriglobia;o__Terriglobales;f__Acidobacteriaceae;g__Terracidiphilus;s__	taxonomic classification defined by topology and ANI	topological placement and ANI have congruent species assignments	GCA_003139795.1, s__Terracidiphilus sp003139795, 95.0, 79.67, 0.441; GCA_003170825.1, s__Terracidiphilus sp003170825, 95.0, 79.59, 0.493; GCA_003138365.1, s__Terracidiphilus sp003138365, 95.0, 79.23, 0.393; GCA_003162495.1, s__Terracidiphilus sp003162495, 95.0, 78.75, 0.468; GCA_903849645.1, s__Terracidiphilus sp903849645, 95.0, 78.58, 0.327; GCA_003140705.1, s__Terracidiphilus sp003140705, 95.0, 78.45, 0.226; GCA_003142935.1, s__Terracidiphilus sp003142935, 95.0, 78.38, 0.281; GCA_003165095.1, s__Terracidiphilus sp003165095, 95.0, 78.3, 0.251; GCA_021781495.1, s__Terracidiphilus sp021781495, 95.0, 78.24, 0.292; GCA_003151435.1, s__Terracidiphilus sp003151435, 95.0, 78.24, 0.281; GCA_003134855.1, s__Terracidiphilus sp003134855, 95.0, 78.23, 0.318; GCA_003167305.1, s__Terracidiphilus sp003167305, 95.0, 78.22, 0.372; GCA_903828675.1, s__Terracidiphilus sp903828675, 95.0, 78.15, 0.247; GCA_015655365.1, s__Terracidiphilus sp015655365, 95.0, 78.12, 0.402; GCA_003133425.1, s__Terracidiphilus sp003133425, 95.0, 78.07, 0.26; GCA_003142015.1, s__Terracidiphilus sp003142015, 95.0, 78.07, 0.346; GCA_003161045.1, s__Terracidiphilus sp003161045, 95.0, 78.07, 0.372; GCA_003159355.1, s__Terracidiphilus sp003159355, 95.0, 78.01, 0.32; GCA_021836865.1, s__Terracidiphilus sp021836865, 95.0, 77.96, 0.222; GCA_021818105.1, s__Terracidiphilus sp021818105, 95.0, 77.95, 0.237; GCA_021778875.1, s__Terracidiphilus sp021778875, 95.0, 77.95, 0.253; GCA_021780075.1, s__Terracidiphilus sp021780075, 95.0, 77.94, 0.263; GCA_903911925.1, s__Terracidiphilus sp903911925, 95.0, 77.94, 0.263; GCA_021805025.1, s__Terracidiphilus sp021805025, 95.0, 77.89, 0.233; GCA_003165935.1, s__Terracidiphilus sp003165935, 95.0, 77.88, 0.215; GCA_003165075.1, s__Terracidiphilus sp003165075, 95.0, 77.83, 0.261; GCA_015654835.1, s__Terracidiphilus sp015654835, 95.0, 77.79, 0.225; GCA_021781255.1, s__Terracidiphilus sp021781255, 95.0, 77.77, 0.248; GCA_003164255.1, s__Terracidiphilus sp003164255, 95.0, 77.77, 0.181; GCA_021803035.1, s__Terracidiphilus sp021803035, 95.0, 77.68, 0.225; GCA_003156235.1, s__Terracidiphilus sp003156235, 95.0, 77.66, 0.254; GCA_021779695.1, s__Terracidiphilus sp021779695, 95.0, 77.64, 0.139; GCA_021781795.1, s__Terracidiphilus sp021781795, 95.0, 77.62, 0.235; GCA_021813745.1, s__Terracidiphilus sp021813745, 95.0, 77.6, 0.143; GCA_021846945.1, s__Terracidiphilus sp021846945, 95.0, 77.55, 0.192; GCA_003140785.1, s__Terracidiphilus sp003140785, 95.0, 77.5, 0.179; GCA_003138515.1, s__Terracidiphilus sp003138515, 95.0, 77.48, 0.237; GCA_021790995.1, s__Terracidiphilus sp021790995, 95.0, 77.41, 0.201; GCA_003151985.1, s__Terracidiphilus sp003151985, 95.0, 77.39, 0.216; GCA_021800255.1, s__Terracidiphilus sp021800255, 95.0, 77.38, 0.252; GCA_903842065.1, s__Terracidiphilus sp903842065, 95.0, 77.38, 0.184; GCA_008682415.1, s__Terracidiphilus sp008682415, 95.0, 77.37, 0.2; GCA_003171315.1, s__Terracidiphilus sp003171315, 95.0, 77.37, 0.269; GCF_003131205.1, s__Terracidiphilus savannae, 95.0, 77.35, 0.175; GCA_002314435.1, s__Terracidiphilus sp002314435, 95.0, 77.35, 0.265; GCA_021846985.1, s__Terracidiphilus sp021846985, 95.0, 77.35, 0.212; GCA_021841795.1, s__Terracidiphilus sp021841795, 95.0, 77.24, 0.2; GCA_021785495.1, s__Terracidiphilus sp021785495, 95.0, 77.24, 0.254; GCA_021828835.1, s__Terracidiphilus sp021828835, 95.0, 77.22, 0.199; GCA_003156495.1, s__Terracidiphilus sp003156495, 95.0, 77.21, 0.177; GCA_003134815.1, s__Terracidiphilus sp003134815, 95.0, 77.18, 0.196; GCA_900290245.1, s__Terracidiphilus gaucii, 95.0, 77.15, 0.185; GCA_002307235.1, s__Terracidiphilus sp002307235, 95.0, 77.12, 0.197; GCA_017883405.1, s__Terracidiphilus sp017883405, 95.0, 77.1, 0.169; GCA_021799405.1, s__Terracidiphilus sp021799405, 95.0, 77.07, 0.138; GCF_001449115.1, s__Terracidiphilus gabretensis, 95.0, 77.07, 0.162; GCA_018268915.1, s__Terracidiphilus sp018268915, 95.0, 77.06, 0.142; GCA_015655195.1, s__Terracidiphilus sp015655195, 95.0, 77.0, 0.177; GCA_021811745.1, s__Terracidiphilus sp021811745, 95.0, 76.9, 0.157; GCA_003164635.1, s__Terracidiphilus sp003164635, 95.0, 76.87, 0.17; GCA_003165005.1, s__Terracidiphilus sp003165005, 95.0, 76.81, 0.236; GCA_021801945.1, s__Terracidiphilus sp021801945, 95.0, 76.79, 0.192	85.76	11	NA	NA
MAG_20120800_S3X_3~c_000000000457	Virus_20140700_S12.VIRSorter_NODE_1795_length_15395_cov_9_255541-cat_2	258.166	20120800_S3X_3	-0.351615	Virus_20140700_S12.VIRSorter_NODE_1795_length_15395_cov_9_255541-cat_2	EMERGEV2_20120800_S3X_3	d__Bacteria;p__Acidobacteriota;c__Terriglobia;o__Terriglobales;f__Acidobacteriaceae;g__Terracidiphilus;s__Terracidiphilus sp003166055	GCA_003166055.1	95	d__Bacteria;p__Acidobacteriota;c__Terriglobia;o__Terriglobales;f__Acidobacteriaceae;g__Terracidiphilus;s__Terracidiphilus sp003166055	99.36	0.776	GCA_003166055.1	95	d__Bacteria;p__Acidobacteriota;c__Terriglobia;o__Terriglobales;f__Acidobacteriaceae;g__Terracidiphilus;s__Terracidiphilus sp003166055	99.36	0.776	d__Bacteria;p__Acidobacteriota;c__Terriglobia;o__Terriglobales;f__Acidobacteriaceae;g__Terracidiphilus;s__	taxonomic classification defined by topology and ANI	topological placement and ANI have congruent species assignments	GCA_003139795.1, s__Terracidiphilus sp003139795, 95.0, 79.67, 0.441; GCA_003170825.1, s__Terracidiphilus sp003170825, 95.0, 79.59, 0.493; GCA_003138365.1, s__Terracidiphilus sp003138365, 95.0, 79.23, 0.393; GCA_003162495.1, s__Terracidiphilus sp003162495, 95.0, 78.75, 0.468; GCA_903849645.1, s__Terracidiphilus sp903849645, 95.0, 78.58, 0.327; GCA_003140705.1, s__Terracidiphilus sp003140705, 95.0, 78.45, 0.226; GCA_003142935.1, s__Terracidiphilus sp003142935, 95.0, 78.38, 0.281; GCA_003165095.1, s__Terracidiphilus sp003165095, 95.0, 78.3, 0.251; GCA_021781495.1, s__Terracidiphilus sp021781495, 95.0, 78.24, 0.292; GCA_003151435.1, s__Terracidiphilus sp003151435, 95.0, 78.24, 0.281; GCA_003134855.1, s__Terracidiphilus sp003134855, 95.0, 78.23, 0.318; GCA_003167305.1, s__Terracidiphilus sp003167305, 95.0, 78.22, 0.372; GCA_903828675.1, s__Terracidiphilus sp903828675, 95.0, 78.15, 0.247; GCA_015655365.1, s__Terracidiphilus sp015655365, 95.0, 78.12, 0.402; GCA_003133425.1, s__Terracidiphilus sp003133425, 95.0, 78.07, 0.26; GCA_003142015.1, s__Terracidiphilus sp003142015, 95.0, 78.07, 0.346; GCA_003161045.1, s__Terracidiphilus sp003161045, 95.0, 78.07, 0.372; GCA_003159355.1, s__Terracidiphilus sp003159355, 95.0, 78.01, 0.32; GCA_021836865.1, s__Terracidiphilus sp021836865, 95.0, 77.96, 0.222; GCA_021818105.1, s__Terracidiphilus sp021818105, 95.0, 77.95, 0.237; GCA_021778875.1, s__Terracidiphilus sp021778875, 95.0, 77.95, 0.253; GCA_021780075.1, s__Terracidiphilus sp021780075, 95.0, 77.94, 0.263; GCA_903911925.1, s__Terracidiphilus sp903911925, 95.0, 77.94, 0.263; GCA_021805025.1, s__Terracidiphilus sp021805025, 95.0, 77.89, 0.233; GCA_003165935.1, s__Terracidiphilus sp003165935, 95.0, 77.88, 0.215; GCA_003165075.1, s__Terracidiphilus sp003165075, 95.0, 77.83, 0.261; GCA_015654835.1, s__Terracidiphilus sp015654835, 95.0, 77.79, 0.225; GCA_021781255.1, s__Terracidiphilus sp021781255, 95.0, 77.77, 0.248; GCA_003164255.1, s__Terracidiphilus sp003164255, 95.0, 77.77, 0.181; GCA_021803035.1, s__Terracidiphilus sp021803035, 95.0, 77.68, 0.225; GCA_003156235.1, s__Terracidiphilus sp003156235, 95.0, 77.66, 0.254; GCA_021779695.1, s__Terracidiphilus sp021779695, 95.0, 77.64, 0.139; GCA_021781795.1, s__Terracidiphilus sp021781795, 95.0, 77.62, 0.235; GCA_021813745.1, s__Terracidiphilus sp021813745, 95.0, 77.6, 0.143; GCA_021846945.1, s__Terracidiphilus sp021846945, 95.0, 77.55, 0.192; GCA_003140785.1, s__Terracidiphilus sp003140785, 95.0, 77.5, 0.179; GCA_003138515.1, s__Terracidiphilus sp003138515, 95.0, 77.48, 0.237; GCA_021790995.1, s__Terracidiphilus sp021790995, 95.0, 77.41, 0.201; GCA_003151985.1, s__Terracidiphilus sp003151985, 95.0, 77.39, 0.216; GCA_021800255.1, s__Terracidiphilus sp021800255, 95.0, 77.38, 0.252; GCA_903842065.1, s__Terracidiphilus sp903842065, 95.0, 77.38, 0.184; GCA_008682415.1, s__Terracidiphilus sp008682415, 95.0, 77.37, 0.2; GCA_003171315.1, s__Terracidiphilus sp003171315, 95.0, 77.37, 0.269; GCF_003131205.1, s__Terracidiphilus savannae, 95.0, 77.35, 0.175; GCA_002314435.1, s__Terracidiphilus sp002314435, 95.0, 77.35, 0.265; GCA_021846985.1, s__Terracidiphilus sp021846985, 95.0, 77.35, 0.212; GCA_021841795.1, s__Terracidiphilus sp021841795, 95.0, 77.24, 0.2; GCA_021785495.1, s__Terracidiphilus sp021785495, 95.0, 77.24, 0.254; GCA_021828835.1, s__Terracidiphilus sp021828835, 95.0, 77.22, 0.199; GCA_003156495.1, s__Terracidiphilus sp003156495, 95.0, 77.21, 0.177; GCA_003134815.1, s__Terracidiphilus sp003134815, 95.0, 77.18, 0.196; GCA_900290245.1, s__Terracidiphilus gaucii, 95.0, 77.15, 0.185; GCA_002307235.1, s__Terracidiphilus sp002307235, 95.0, 77.12, 0.197; GCA_017883405.1, s__Terracidiphilus sp017883405, 95.0, 77.1, 0.169; GCA_021799405.1, s__Terracidiphilus sp021799405, 95.0, 77.07, 0.138; GCF_001449115.1, s__Terracidiphilus gabretensis, 95.0, 77.07, 0.162; GCA_018268915.1, s__Terracidiphilus sp018268915, 95.0, 77.06, 0.142; GCA_015655195.1, s__Terracidiphilus sp015655195, 95.0, 77.0, 0.177; GCA_021811745.1, s__Terracidiphilus sp021811745, 95.0, 76.9, 0.157; GCA_003164635.1, s__Terracidiphilus sp003164635, 95.0, 76.87, 0.17; GCA_003165005.1, s__Terracidiphilus sp003165005, 95.0, 76.81, 0.236; GCA_021801945.1, s__Terracidiphilus sp021801945, 95.0, 76.79, 0.192	85.76	11	NA	NA
MAG_20120800_S3X_3~c_000000000336	Virus_20150700_S33.VIRSorter_NODE_328_length_30058_cov_6_072993_gene_1_gene_14-0-16319-cat_5	151.931	20120800_S3X_3	-0.384275	Virus_20150700_S33.VIRSorter_NODE_328_length_30058_cov_6_072993_gene_1_gene_14-0-16319-cat_5	EMERGEV2_20120800_S3X_3	d__Bacteria;p__Acidobacteriota;c__Terriglobia;o__Terriglobales;f__Acidobacteriaceae;g__Terracidiphilus;s__Terracidiphilus sp003166055	GCA_003166055.1	95	d__Bacteria;p__Acidobacteriota;c__Terriglobia;o__Terriglobales;f__Acidobacteriaceae;g__Terracidiphilus;s__Terracidiphilus sp003166055	99.36	0.776	GCA_003166055.1	95	d__Bacteria;p__Acidobacteriota;c__Terriglobia;o__Terriglobales;f__Acidobacteriaceae;g__Terracidiphilus;s__Terracidiphilus sp003166055	99.36	0.776	d__Bacteria;p__Acidobacteriota;c__Terriglobia;o__Terriglobales;f__Acidobacteriaceae;g__Terracidiphilus;s__	taxonomic classification defined by topology and ANI	topological placement and ANI have congruent species assignments	GCA_003139795.1, s__Terracidiphilus sp003139795, 95.0, 79.67, 0.441; GCA_003170825.1, s__Terracidiphilus sp003170825, 95.0, 79.59, 0.493; GCA_003138365.1, s__Terracidiphilus sp003138365, 95.0, 79.23, 0.393; GCA_003162495.1, s__Terracidiphilus sp003162495, 95.0, 78.75, 0.468; GCA_903849645.1, s__Terracidiphilus sp903849645, 95.0, 78.58, 0.327; GCA_003140705.1, s__Terracidiphilus sp003140705, 95.0, 78.45, 0.226; GCA_003142935.1, s__Terracidiphilus sp003142935, 95.0, 78.38, 0.281; GCA_003165095.1, s__Terracidiphilus sp003165095, 95.0, 78.3, 0.251; GCA_021781495.1, s__Terracidiphilus sp021781495, 95.0, 78.24, 0.292; GCA_003151435.1, s__Terracidiphilus sp003151435, 95.0, 78.24, 0.281; GCA_003134855.1, s__Terracidiphilus sp003134855, 95.0, 78.23, 0.318; GCA_003167305.1, s__Terracidiphilus sp003167305, 95.0, 78.22, 0.372; GCA_903828675.1, s__Terracidiphilus sp903828675, 95.0, 78.15, 0.247; GCA_015655365.1, s__Terracidiphilus sp015655365, 95.0, 78.12, 0.402; GCA_003133425.1, s__Terracidiphilus sp003133425, 95.0, 78.07, 0.26; GCA_003142015.1, s__Terracidiphilus sp003142015, 95.0, 78.07, 0.346; GCA_003161045.1, s__Terracidiphilus sp003161045, 95.0, 78.07, 0.372; GCA_003159355.1, s__Terracidiphilus sp003159355, 95.0, 78.01, 0.32; GCA_021836865.1, s__Terracidiphilus sp021836865, 95.0, 77.96, 0.222; GCA_021818105.1, s__Terracidiphilus sp021818105, 95.0, 77.95, 0.237; GCA_021778875.1, s__Terracidiphilus sp021778875, 95.0, 77.95, 0.253; GCA_021780075.1, s__Terracidiphilus sp021780075, 95.0, 77.94, 0.263; GCA_903911925.1, s__Terracidiphilus sp903911925, 95.0, 77.94, 0.263; GCA_021805025.1, s__Terracidiphilus sp021805025, 95.0, 77.89, 0.233; GCA_003165935.1, s__Terracidiphilus sp003165935, 95.0, 77.88, 0.215; GCA_003165075.1, s__Terracidiphilus sp003165075, 95.0, 77.83, 0.261; GCA_015654835.1, s__Terracidiphilus sp015654835, 95.0, 77.79, 0.225; GCA_021781255.1, s__Terracidiphilus sp021781255, 95.0, 77.77, 0.248; GCA_003164255.1, s__Terracidiphilus sp003164255, 95.0, 77.77, 0.181; GCA_021803035.1, s__Terracidiphilus sp021803035, 95.0, 77.68, 0.225; GCA_003156235.1, s__Terracidiphilus sp003156235, 95.0, 77.66, 0.254; GCA_021779695.1, s__Terracidiphilus sp021779695, 95.0, 77.64, 0.139; GCA_021781795.1, s__Terracidiphilus sp021781795, 95.0, 77.62, 0.235; GCA_021813745.1, s__Terracidiphilus sp021813745, 95.0, 77.6, 0.143; GCA_021846945.1, s__Terracidiphilus sp021846945, 95.0, 77.55, 0.192; GCA_003140785.1, s__Terracidiphilus sp003140785, 95.0, 77.5, 0.179; GCA_003138515.1, s__Terracidiphilus sp003138515, 95.0, 77.48, 0.237; GCA_021790995.1, s__Terracidiphilus sp021790995, 95.0, 77.41, 0.201; GCA_003151985.1, s__Terracidiphilus sp003151985, 95.0, 77.39, 0.216; GCA_021800255.1, s__Terracidiphilus sp021800255, 95.0, 77.38, 0.252; GCA_903842065.1, s__Terracidiphilus sp903842065, 95.0, 77.38, 0.184; GCA_008682415.1, s__Terracidiphilus sp008682415, 95.0, 77.37, 0.2; GCA_003171315.1, s__Terracidiphilus sp003171315, 95.0, 77.37, 0.269; GCF_003131205.1, s__Terracidiphilus savannae, 95.0, 77.35, 0.175; GCA_002314435.1, s__Terracidiphilus sp002314435, 95.0, 77.35, 0.265; GCA_021846985.1, s__Terracidiphilus sp021846985, 95.0, 77.35, 0.212; GCA_021841795.1, s__Terracidiphilus sp021841795, 95.0, 77.24, 0.2; GCA_021785495.1, s__Terracidiphilus sp021785495, 95.0, 77.24, 0.254; GCA_021828835.1, s__Terracidiphilus sp021828835, 95.0, 77.22, 0.199; GCA_003156495.1, s__Terracidiphilus sp003156495, 95.0, 77.21, 0.177; GCA_003134815.1, s__Terracidiphilus sp003134815, 95.0, 77.18, 0.196; GCA_900290245.1, s__Terracidiphilus gaucii, 95.0, 77.15, 0.185; GCA_002307235.1, s__Terracidiphilus sp002307235, 95.0, 77.12, 0.197; GCA_017883405.1, s__Terracidiphilus sp017883405, 95.0, 77.1, 0.169; GCA_021799405.1, s__Terracidiphilus sp021799405, 95.0, 77.07, 0.138; GCF_001449115.1, s__Terracidiphilus gabretensis, 95.0, 77.07, 0.162; GCA_018268915.1, s__Terracidiphilus sp018268915, 95.0, 77.06, 0.142; GCA_015655195.1, s__Terracidiphilus sp015655195, 95.0, 77.0, 0.177; GCA_021811745.1, s__Terracidiphilus sp021811745, 95.0, 76.9, 0.157; GCA_003164635.1, s__Terracidiphilus sp003164635, 95.0, 76.87, 0.17; GCA_003165005.1, s__Terracidiphilus sp003165005, 95.0, 76.81, 0.236; GCA_021801945.1, s__Terracidiphilus sp021801945, 95.0, 76.79, 0.192	85.76	11	NA	NA
MAG_20120800_S3X_3~c_000000000336	Virus_20110800_S1S.VIRSorter_NODE_7566_length_6061_cov_5_717283-cat_2	10672.2	20120800_S3X_3	2.85009	Virus_20110800_S1S.VIRSorter_NODE_7566_length_6061_cov_5_717283-cat_2	EMERGEV2_20120800_S3X_3	d__Bacteria;p__Acidobacteriota;c__Terriglobia;o__Terriglobales;f__Acidobacteriaceae;g__Terracidiphilus;s__Terracidiphilus sp003166055	GCA_003166055.1	95	d__Bacteria;p__Acidobacteriota;c__Terriglobia;o__Terriglobales;f__Acidobacteriaceae;g__Terracidiphilus;s__Terracidiphilus sp003166055	99.36	0.776	GCA_003166055.1	95	d__Bacteria;p__Acidobacteriota;c__Terriglobia;o__Terriglobales;f__Acidobacteriaceae;g__Terracidiphilus;s__Terracidiphilus sp003166055	99.36	0.776	d__Bacteria;p__Acidobacteriota;c__Terriglobia;o__Terriglobales;f__Acidobacteriaceae;g__Terracidiphilus;s__	taxonomic classification defined by topology and ANI	topological placement and ANI have congruent species assignments	GCA_003139795.1, s__Terracidiphilus sp003139795, 95.0, 79.67, 0.441; GCA_003170825.1, s__Terracidiphilus sp003170825, 95.0, 79.59, 0.493; GCA_003138365.1, s__Terracidiphilus sp003138365, 95.0, 79.23, 0.393; GCA_003162495.1, s__Terracidiphilus sp003162495, 95.0, 78.75, 0.468; GCA_903849645.1, s__Terracidiphilus sp903849645, 95.0, 78.58, 0.327; GCA_003140705.1, s__Terracidiphilus sp003140705, 95.0, 78.45, 0.226; GCA_003142935.1, s__Terracidiphilus sp003142935, 95.0, 78.38, 0.281; GCA_003165095.1, s__Terracidiphilus sp003165095, 95.0, 78.3, 0.251; GCA_021781495.1, s__Terracidiphilus sp021781495, 95.0, 78.24, 0.292; GCA_003151435.1, s__Terracidiphilus sp003151435, 95.0, 78.24, 0.281; GCA_003134855.1, s__Terracidiphilus sp003134855, 95.0, 78.23, 0.318; GCA_003167305.1, s__Terracidiphilus sp003167305, 95.0, 78.22, 0.372; GCA_903828675.1, s__Terracidiphilus sp903828675, 95.0, 78.15, 0.247; GCA_015655365.1, s__Terracidiphilus sp015655365, 95.0, 78.12, 0.402; GCA_003133425.1, s__Terracidiphilus sp003133425, 95.0, 78.07, 0.26; GCA_003142015.1, s__Terracidiphilus sp003142015, 95.0, 78.07, 0.346; GCA_003161045.1, s__Terracidiphilus sp003161045, 95.0, 78.07, 0.372; GCA_003159355.1, s__Terracidiphilus sp003159355, 95.0, 78.01, 0.32; GCA_021836865.1, s__Terracidiphilus sp021836865, 95.0, 77.96, 0.222; GCA_021818105.1, s__Terracidiphilus sp021818105, 95.0, 77.95, 0.237; GCA_021778875.1, s__Terracidiphilus sp021778875, 95.0, 77.95, 0.253; GCA_021780075.1, s__Terracidiphilus sp021780075, 95.0, 77.94, 0.263; GCA_903911925.1, s__Terracidiphilus sp903911925, 95.0, 77.94, 0.263; GCA_021805025.1, s__Terracidiphilus sp021805025, 95.0, 77.89, 0.233; GCA_003165935.1, s__Terracidiphilus sp003165935, 95.0, 77.88, 0.215; GCA_003165075.1, s__Terracidiphilus sp003165075, 95.0, 77.83, 0.261; GCA_015654835.1, s__Terracidiphilus sp015654835, 95.0, 77.79, 0.225; GCA_021781255.1, s__Terracidiphilus sp021781255, 95.0, 77.77, 0.248; GCA_003164255.1, s__Terracidiphilus sp003164255, 95.0, 77.77, 0.181; GCA_021803035.1, s__Terracidiphilus sp021803035, 95.0, 77.68, 0.225; GCA_003156235.1, s__Terracidiphilus sp003156235, 95.0, 77.66, 0.254; GCA_021779695.1, s__Terracidiphilus sp021779695, 95.0, 77.64, 0.139; GCA_021781795.1, s__Terracidiphilus sp021781795, 95.0, 77.62, 0.235; GCA_021813745.1, s__Terracidiphilus sp021813745, 95.0, 77.6, 0.143; GCA_021846945.1, s__Terracidiphilus sp021846945, 95.0, 77.55, 0.192; GCA_003140785.1, s__Terracidiphilus sp003140785, 95.0, 77.5, 0.179; GCA_003138515.1, s__Terracidiphilus sp003138515, 95.0, 77.48, 0.237; GCA_021790995.1, s__Terracidiphilus sp021790995, 95.0, 77.41, 0.201; GCA_003151985.1, s__Terracidiphilus sp003151985, 95.0, 77.39, 0.216; GCA_021800255.1, s__Terracidiphilus sp021800255, 95.0, 77.38, 0.252; GCA_903842065.1, s__Terracidiphilus sp903842065, 95.0, 77.38, 0.184; GCA_008682415.1, s__Terracidiphilus sp008682415, 95.0, 77.37, 0.2; GCA_003171315.1, s__Terracidiphilus sp003171315, 95.0, 77.37, 0.269; GCF_003131205.1, s__Terracidiphilus savannae, 95.0, 77.35, 0.175; GCA_002314435.1, s__Terracidiphilus sp002314435, 95.0, 77.35, 0.265; GCA_021846985.1, s__Terracidiphilus sp021846985, 95.0, 77.35, 0.212; GCA_021841795.1, s__Terracidiphilus sp021841795, 95.0, 77.24, 0.2; GCA_021785495.1, s__Terracidiphilus sp021785495, 95.0, 77.24, 0.254; GCA_021828835.1, s__Terracidiphilus sp021828835, 95.0, 77.22, 0.199; GCA_003156495.1, s__Terracidiphilus sp003156495, 95.0, 77.21, 0.177; GCA_003134815.1, s__Terracidiphilus sp003134815, 95.0, 77.18, 0.196; GCA_900290245.1, s__Terracidiphilus gaucii, 95.0, 77.15, 0.185; GCA_002307235.1, s__Terracidiphilus sp002307235, 95.0, 77.12, 0.197; GCA_017883405.1, s__Terracidiphilus sp017883405, 95.0, 77.1, 0.169; GCA_021799405.1, s__Terracidiphilus sp021799405, 95.0, 77.07, 0.138; GCF_001449115.1, s__Terracidiphilus gabretensis, 95.0, 77.07, 0.162; GCA_018268915.1, s__Terracidiphilus sp018268915, 95.0, 77.06, 0.142; GCA_015655195.1, s__Terracidiphilus sp015655195, 95.0, 77.0, 0.177; GCA_021811745.1, s__Terracidiphilus sp021811745, 95.0, 76.9, 0.157; GCA_003164635.1, s__Terracidiphilus sp003164635, 95.0, 76.87, 0.17; GCA_003165005.1, s__Terracidiphilus sp003165005, 95.0, 76.81, 0.236; GCA_021801945.1, s__Terracidiphilus sp021801945, 95.0, 76.79, 0.192	85.76	11	NA	NA
MAG_20120800_S3X_3~c_000000000333	Virus_20150700_S33.VIRSorter_NODE_328_length_30058_cov_6_072993_gene_1_gene_14-0-16319-cat_5	467.987	20120800_S3X_3	-0.287107	Virus_20150700_S33.VIRSorter_NODE_328_length_30058_cov_6_072993_gene_1_gene_14-0-16319-cat_5	EMERGEV2_20120800_S3X_3	d__Bacteria;p__Acidobacteriota;c__Terriglobia;o__Terriglobales;f__Acidobacteriaceae;g__Terracidiphilus;s__Terracidiphilus sp003166055	GCA_003166055.1	95	d__Bacteria;p__Acidobacteriota;c__Terriglobia;o__Terriglobales;f__Acidobacteriaceae;g__Terracidiphilus;s__Terracidiphilus sp003166055	99.36	0.776	GCA_003166055.1	95	d__Bacteria;p__Acidobacteriota;c__Terriglobia;o__Terriglobales;f__Acidobacteriaceae;g__Terracidiphilus;s__Terracidiphilus sp003166055	99.36	0.776	d__Bacteria;p__Acidobacteriota;c__Terriglobia;o__Terriglobales;f__Acidobacteriaceae;g__Terracidiphilus;s__	taxonomic classification defined by topology and ANI	topological placement and ANI have congruent species assignments	GCA_003139795.1, s__Terracidiphilus sp003139795, 95.0, 79.67, 0.441; GCA_003170825.1, s__Terracidiphilus sp003170825, 95.0, 79.59, 0.493; GCA_003138365.1, s__Terracidiphilus sp003138365, 95.0, 79.23, 0.393; GCA_003162495.1, s__Terracidiphilus sp003162495, 95.0, 78.75, 0.468; GCA_903849645.1, s__Terracidiphilus sp903849645, 95.0, 78.58, 0.327; GCA_003140705.1, s__Terracidiphilus sp003140705, 95.0, 78.45, 0.226; GCA_003142935.1, s__Terracidiphilus sp003142935, 95.0, 78.38, 0.281; GCA_003165095.1, s__Terracidiphilus sp003165095, 95.0, 78.3, 0.251; GCA_021781495.1, s__Terracidiphilus sp021781495, 95.0, 78.24, 0.292; GCA_003151435.1, s__Terracidiphilus sp003151435, 95.0, 78.24, 0.281; GCA_003134855.1, s__Terracidiphilus sp003134855, 95.0, 78.23, 0.318; GCA_003167305.1, s__Terracidiphilus sp003167305, 95.0, 78.22, 0.372; GCA_903828675.1, s__Terracidiphilus sp903828675, 95.0, 78.15, 0.247; GCA_015655365.1, s__Terracidiphilus sp015655365, 95.0, 78.12, 0.402; GCA_003133425.1, s__Terracidiphilus sp003133425, 95.0, 78.07, 0.26; GCA_003142015.1, s__Terracidiphilus sp003142015, 95.0, 78.07, 0.346; GCA_003161045.1, s__Terracidiphilus sp003161045, 95.0, 78.07, 0.372; GCA_003159355.1, s__Terracidiphilus sp003159355, 95.0, 78.01, 0.32; GCA_021836865.1, s__Terracidiphilus sp021836865, 95.0, 77.96, 0.222; GCA_021818105.1, s__Terracidiphilus sp021818105, 95.0, 77.95, 0.237; GCA_021778875.1, s__Terracidiphilus sp021778875, 95.0, 77.95, 0.253; GCA_021780075.1, s__Terracidiphilus sp021780075, 95.0, 77.94, 0.263; GCA_903911925.1, s__Terracidiphilus sp903911925, 95.0, 77.94, 0.263; GCA_021805025.1, s__Terracidiphilus sp021805025, 95.0, 77.89, 0.233; GCA_003165935.1, s__Terracidiphilus sp003165935, 95.0, 77.88, 0.215; GCA_003165075.1, s__Terracidiphilus sp003165075, 95.0, 77.83, 0.261; GCA_015654835.1, s__Terracidiphilus sp015654835, 95.0, 77.79, 0.225; GCA_021781255.1, s__Terracidiphilus sp021781255, 95.0, 77.77, 0.248; GCA_003164255.1, s__Terracidiphilus sp003164255, 95.0, 77.77, 0.181; GCA_021803035.1, s__Terracidiphilus sp021803035, 95.0, 77.68, 0.225; GCA_003156235.1, s__Terracidiphilus sp003156235, 95.0, 77.66, 0.254; GCA_021779695.1, s__Terracidiphilus sp021779695, 95.0, 77.64, 0.139; GCA_021781795.1, s__Terracidiphilus sp021781795, 95.0, 77.62, 0.235; GCA_021813745.1, s__Terracidiphilus sp021813745, 95.0, 77.6, 0.143; GCA_021846945.1, s__Terracidiphilus sp021846945, 95.0, 77.55, 0.192; GCA_003140785.1, s__Terracidiphilus sp003140785, 95.0, 77.5, 0.179; GCA_003138515.1, s__Terracidiphilus sp003138515, 95.0, 77.48, 0.237; GCA_021790995.1, s__Terracidiphilus sp021790995, 95.0, 77.41, 0.201; GCA_003151985.1, s__Terracidiphilus sp003151985, 95.0, 77.39, 0.216; GCA_021800255.1, s__Terracidiphilus sp021800255, 95.0, 77.38, 0.252; GCA_903842065.1, s__Terracidiphilus sp903842065, 95.0, 77.38, 0.184; GCA_008682415.1, s__Terracidiphilus sp008682415, 95.0, 77.37, 0.2; GCA_003171315.1, s__Terracidiphilus sp003171315, 95.0, 77.37, 0.269; GCF_003131205.1, s__Terracidiphilus savannae, 95.0, 77.35, 0.175; GCA_002314435.1, s__Terracidiphilus sp002314435, 95.0, 77.35, 0.265; GCA_021846985.1, s__Terracidiphilus sp021846985, 95.0, 77.35, 0.212; GCA_021841795.1, s__Terracidiphilus sp021841795, 95.0, 77.24, 0.2; GCA_021785495.1, s__Terracidiphilus sp021785495, 95.0, 77.24, 0.254; GCA_021828835.1, s__Terracidiphilus sp021828835, 95.0, 77.22, 0.199; GCA_003156495.1, s__Terracidiphilus sp003156495, 95.0, 77.21, 0.177; GCA_003134815.1, s__Terracidiphilus sp003134815, 95.0, 77.18, 0.196; GCA_900290245.1, s__Terracidiphilus gaucii, 95.0, 77.15, 0.185; GCA_002307235.1, s__Terracidiphilus sp002307235, 95.0, 77.12, 0.197; GCA_017883405.1, s__Terracidiphilus sp017883405, 95.0, 77.1, 0.169; GCA_021799405.1, s__Terracidiphilus sp021799405, 95.0, 77.07, 0.138; GCF_001449115.1, s__Terracidiphilus gabretensis, 95.0, 77.07, 0.162; GCA_018268915.1, s__Terracidiphilus sp018268915, 95.0, 77.06, 0.142; GCA_015655195.1, s__Terracidiphilus sp015655195, 95.0, 77.0, 0.177; GCA_021811745.1, s__Terracidiphilus sp021811745, 95.0, 76.9, 0.157; GCA_003164635.1, s__Terracidiphilus sp003164635, 95.0, 76.87, 0.17; GCA_003165005.1, s__Terracidiphilus sp003165005, 95.0, 76.81, 0.236; GCA_021801945.1, s__Terracidiphilus sp021801945, 95.0, 76.79, 0.192	85.76	11	NA	NA
MAG_20120800_S3X_3~c_000000000165	Virus_QGNH01001395.1	975.943	20120800_S3X_3	-0.130941	Virus_QGNH01001395.1	EMERGEV2_20120800_S3X_3	d__Bacteria;p__Acidobacteriota;c__Terriglobia;o__Terriglobales;f__Acidobacteriaceae;g__Terracidiphilus;s__Terracidiphilus sp003166055	GCA_003166055.1	95	d__Bacteria;p__Acidobacteriota;c__Terriglobia;o__Terriglobales;f__Acidobacteriaceae;g__Terracidiphilus;s__Terracidiphilus sp003166055	99.36	0.776	GCA_003166055.1	95	d__Bacteria;p__Acidobacteriota;c__Terriglobia;o__Terriglobales;f__Acidobacteriaceae;g__Terracidiphilus;s__Terracidiphilus sp003166055	99.36	0.776	d__Bacteria;p__Acidobacteriota;c__Terriglobia;o__Terriglobales;f__Acidobacteriaceae;g__Terracidiphilus;s__	taxonomic classification defined by topology and ANI	topological placement and ANI have congruent species assignments	GCA_003139795.1, s__Terracidiphilus sp003139795, 95.0, 79.67, 0.441; GCA_003170825.1, s__Terracidiphilus sp003170825, 95.0, 79.59, 0.493; GCA_003138365.1, s__Terracidiphilus sp003138365, 95.0, 79.23, 0.393; GCA_003162495.1, s__Terracidiphilus sp003162495, 95.0, 78.75, 0.468; GCA_903849645.1, s__Terracidiphilus sp903849645, 95.0, 78.58, 0.327; GCA_003140705.1, s__Terracidiphilus sp003140705, 95.0, 78.45, 0.226; GCA_003142935.1, s__Terracidiphilus sp003142935, 95.0, 78.38, 0.281; GCA_003165095.1, s__Terracidiphilus sp003165095, 95.0, 78.3, 0.251; GCA_021781495.1, s__Terracidiphilus sp021781495, 95.0, 78.24, 0.292; GCA_003151435.1, s__Terracidiphilus sp003151435, 95.0, 78.24, 0.281; GCA_003134855.1, s__Terracidiphilus sp003134855, 95.0, 78.23, 0.318; GCA_003167305.1, s__Terracidiphilus sp003167305, 95.0, 78.22, 0.372; GCA_903828675.1, s__Terracidiphilus sp903828675, 95.0, 78.15, 0.247; GCA_015655365.1, s__Terracidiphilus sp015655365, 95.0, 78.12, 0.402; GCA_003133425.1, s__Terracidiphilus sp003133425, 95.0, 78.07, 0.26; GCA_003142015.1, s__Terracidiphilus sp003142015, 95.0, 78.07, 0.346; GCA_003161045.1, s__Terracidiphilus sp003161045, 95.0, 78.07, 0.372; GCA_003159355.1, s__Terracidiphilus sp003159355, 95.0, 78.01, 0.32; GCA_021836865.1, s__Terracidiphilus sp021836865, 95.0, 77.96, 0.222; GCA_021818105.1, s__Terracidiphilus sp021818105, 95.0, 77.95, 0.237; GCA_021778875.1, s__Terracidiphilus sp021778875, 95.0, 77.95, 0.253; GCA_021780075.1, s__Terracidiphilus sp021780075, 95.0, 77.94, 0.263; GCA_903911925.1, s__Terracidiphilus sp903911925, 95.0, 77.94, 0.263; GCA_021805025.1, s__Terracidiphilus sp021805025, 95.0, 77.89, 0.233; GCA_003165935.1, s__Terracidiphilus sp003165935, 95.0, 77.88, 0.215; GCA_003165075.1, s__Terracidiphilus sp003165075, 95.0, 77.83, 0.261; GCA_015654835.1, s__Terracidiphilus sp015654835, 95.0, 77.79, 0.225; GCA_021781255.1, s__Terracidiphilus sp021781255, 95.0, 77.77, 0.248; GCA_003164255.1, s__Terracidiphilus sp003164255, 95.0, 77.77, 0.181; GCA_021803035.1, s__Terracidiphilus sp021803035, 95.0, 77.68, 0.225; GCA_003156235.1, s__Terracidiphilus sp003156235, 95.0, 77.66, 0.254; GCA_021779695.1, s__Terracidiphilus sp021779695, 95.0, 77.64, 0.139; GCA_021781795.1, s__Terracidiphilus sp021781795, 95.0, 77.62, 0.235; GCA_021813745.1, s__Terracidiphilus sp021813745, 95.0, 77.6, 0.143; GCA_021846945.1, s__Terracidiphilus sp021846945, 95.0, 77.55, 0.192; GCA_003140785.1, s__Terracidiphilus sp003140785, 95.0, 77.5, 0.179; GCA_003138515.1, s__Terracidiphilus sp003138515, 95.0, 77.48, 0.237; GCA_021790995.1, s__Terracidiphilus sp021790995, 95.0, 77.41, 0.201; GCA_003151985.1, s__Terracidiphilus sp003151985, 95.0, 77.39, 0.216; GCA_021800255.1, s__Terracidiphilus sp021800255, 95.0, 77.38, 0.252; GCA_903842065.1, s__Terracidiphilus sp903842065, 95.0, 77.38, 0.184; GCA_008682415.1, s__Terracidiphilus sp008682415, 95.0, 77.37, 0.2; GCA_003171315.1, s__Terracidiphilus sp003171315, 95.0, 77.37, 0.269; GCF_003131205.1, s__Terracidiphilus savannae, 95.0, 77.35, 0.175; GCA_002314435.1, s__Terracidiphilus sp002314435, 95.0, 77.35, 0.265; GCA_021846985.1, s__Terracidiphilus sp021846985, 95.0, 77.35, 0.212; GCA_021841795.1, s__Terracidiphilus sp021841795, 95.0, 77.24, 0.2; GCA_021785495.1, s__Terracidiphilus sp021785495, 95.0, 77.24, 0.254; GCA_021828835.1, s__Terracidiphilus sp021828835, 95.0, 77.22, 0.199; GCA_003156495.1, s__Terracidiphilus sp003156495, 95.0, 77.21, 0.177; GCA_003134815.1, s__Terracidiphilus sp003134815, 95.0, 77.18, 0.196; GCA_900290245.1, s__Terracidiphilus gaucii, 95.0, 77.15, 0.185; GCA_002307235.1, s__Terracidiphilus sp002307235, 95.0, 77.12, 0.197; GCA_017883405.1, s__Terracidiphilus sp017883405, 95.0, 77.1, 0.169; GCA_021799405.1, s__Terracidiphilus sp021799405, 95.0, 77.07, 0.138; GCF_001449115.1, s__Terracidiphilus gabretensis, 95.0, 77.07, 0.162; GCA_018268915.1, s__Terracidiphilus sp018268915, 95.0, 77.06, 0.142; GCA_015655195.1, s__Terracidiphilus sp015655195, 95.0, 77.0, 0.177; GCA_021811745.1, s__Terracidiphilus sp021811745, 95.0, 76.9, 0.157; GCA_003164635.1, s__Terracidiphilus sp003164635, 95.0, 76.87, 0.17; GCA_003165005.1, s__Terracidiphilus sp003165005, 95.0, 76.81, 0.236; GCA_021801945.1, s__Terracidiphilus sp021801945, 95.0, 76.79, 0.192	85.76	11	NA	NA
MAG_20120800_S3X_3~c_000000000436	Virus_20130700_S2X.VIRSorter_NODE_3_length_197518_cov_59_067982-cat_2	523.393	20120800_S3X_3	-0.270073	Virus_20130700_S2X.VIRSorter_NODE_3_length_197518_cov_59_067982-cat_2	EMERGEV2_20120800_S3X_3	d__Bacteria;p__Acidobacteriota;c__Terriglobia;o__Terriglobales;f__Acidobacteriaceae;g__Terracidiphilus;s__Terracidiphilus sp003166055	GCA_003166055.1	95	d__Bacteria;p__Acidobacteriota;c__Terriglobia;o__Terriglobales;f__Acidobacteriaceae;g__Terracidiphilus;s__Terracidiphilus sp003166055	99.36	0.776	GCA_003166055.1	95	d__Bacteria;p__Acidobacteriota;c__Terriglobia;o__Terriglobales;f__Acidobacteriaceae;g__Terracidiphilus;s__Terracidiphilus sp003166055	99.36	0.776	d__Bacteria;p__Acidobacteriota;c__Terriglobia;o__Terriglobales;f__Acidobacteriaceae;g__Terracidiphilus;s__	taxonomic classification defined by topology and ANI	topological placement and ANI have congruent species assignments	GCA_003139795.1, s__Terracidiphilus sp003139795, 95.0, 79.67, 0.441; GCA_003170825.1, s__Terracidiphilus sp003170825, 95.0, 79.59, 0.493; GCA_003138365.1, s__Terracidiphilus sp003138365, 95.0, 79.23, 0.393; GCA_003162495.1, s__Terracidiphilus sp003162495, 95.0, 78.75, 0.468; GCA_903849645.1, s__Terracidiphilus sp903849645, 95.0, 78.58, 0.327; GCA_003140705.1, s__Terracidiphilus sp003140705, 95.0, 78.45, 0.226; GCA_003142935.1, s__Terracidiphilus sp003142935, 95.0, 78.38, 0.281; GCA_003165095.1, s__Terracidiphilus sp003165095, 95.0, 78.3, 0.251; GCA_021781495.1, s__Terracidiphilus sp021781495, 95.0, 78.24, 0.292; GCA_003151435.1, s__Terracidiphilus sp003151435, 95.0, 78.24, 0.281; GCA_003134855.1, s__Terracidiphilus sp003134855, 95.0, 78.23, 0.318; GCA_003167305.1, s__Terracidiphilus sp003167305, 95.0, 78.22, 0.372; GCA_903828675.1, s__Terracidiphilus sp903828675, 95.0, 78.15, 0.247; GCA_015655365.1, s__Terracidiphilus sp015655365, 95.0, 78.12, 0.402; GCA_003133425.1, s__Terracidiphilus sp003133425, 95.0, 78.07, 0.26; GCA_003142015.1, s__Terracidiphilus sp003142015, 95.0, 78.07, 0.346; GCA_003161045.1, s__Terracidiphilus sp003161045, 95.0, 78.07, 0.372; GCA_003159355.1, s__Terracidiphilus sp003159355, 95.0, 78.01, 0.32; GCA_021836865.1, s__Terracidiphilus sp021836865, 95.0, 77.96, 0.222; GCA_021818105.1, s__Terracidiphilus sp021818105, 95.0, 77.95, 0.237; GCA_021778875.1, s__Terracidiphilus sp021778875, 95.0, 77.95, 0.253; GCA_021780075.1, s__Terracidiphilus sp021780075, 95.0, 77.94, 0.263; GCA_903911925.1, s__Terracidiphilus sp903911925, 95.0, 77.94, 0.263; GCA_021805025.1, s__Terracidiphilus sp021805025, 95.0, 77.89, 0.233; GCA_003165935.1, s__Terracidiphilus sp003165935, 95.0, 77.88, 0.215; GCA_003165075.1, s__Terracidiphilus sp003165075, 95.0, 77.83, 0.261; GCA_015654835.1, s__Terracidiphilus sp015654835, 95.0, 77.79, 0.225; GCA_021781255.1, s__Terracidiphilus sp021781255, 95.0, 77.77, 0.248; GCA_003164255.1, s__Terracidiphilus sp003164255, 95.0, 77.77, 0.181; GCA_021803035.1, s__Terracidiphilus sp021803035, 95.0, 77.68, 0.225; GCA_003156235.1, s__Terracidiphilus sp003156235, 95.0, 77.66, 0.254; GCA_021779695.1, s__Terracidiphilus sp021779695, 95.0, 77.64, 0.139; GCA_021781795.1, s__Terracidiphilus sp021781795, 95.0, 77.62, 0.235; GCA_021813745.1, s__Terracidiphilus sp021813745, 95.0, 77.6, 0.143; GCA_021846945.1, s__Terracidiphilus sp021846945, 95.0, 77.55, 0.192; GCA_003140785.1, s__Terracidiphilus sp003140785, 95.0, 77.5, 0.179; GCA_003138515.1, s__Terracidiphilus sp003138515, 95.0, 77.48, 0.237; GCA_021790995.1, s__Terracidiphilus sp021790995, 95.0, 77.41, 0.201; GCA_003151985.1, s__Terracidiphilus sp003151985, 95.0, 77.39, 0.216; GCA_021800255.1, s__Terracidiphilus sp021800255, 95.0, 77.38, 0.252; GCA_903842065.1, s__Terracidiphilus sp903842065, 95.0, 77.38, 0.184; GCA_008682415.1, s__Terracidiphilus sp008682415, 95.0, 77.37, 0.2; GCA_003171315.1, s__Terracidiphilus sp003171315, 95.0, 77.37, 0.269; GCF_003131205.1, s__Terracidiphilus savannae, 95.0, 77.35, 0.175; GCA_002314435.1, s__Terracidiphilus sp002314435, 95.0, 77.35, 0.265; GCA_021846985.1, s__Terracidiphilus sp021846985, 95.0, 77.35, 0.212; GCA_021841795.1, s__Terracidiphilus sp021841795, 95.0, 77.24, 0.2; GCA_021785495.1, s__Terracidiphilus sp021785495, 95.0, 77.24, 0.254; GCA_021828835.1, s__Terracidiphilus sp021828835, 95.0, 77.22, 0.199; GCA_003156495.1, s__Terracidiphilus sp003156495, 95.0, 77.21, 0.177; GCA_003134815.1, s__Terracidiphilus sp003134815, 95.0, 77.18, 0.196; GCA_900290245.1, s__Terracidiphilus gaucii, 95.0, 77.15, 0.185; GCA_002307235.1, s__Terracidiphilus sp002307235, 95.0, 77.12, 0.197; GCA_017883405.1, s__Terracidiphilus sp017883405, 95.0, 77.1, 0.169; GCA_021799405.1, s__Terracidiphilus sp021799405, 95.0, 77.07, 0.138; GCF_001449115.1, s__Terracidiphilus gabretensis, 95.0, 77.07, 0.162; GCA_018268915.1, s__Terracidiphilus sp018268915, 95.0, 77.06, 0.142; GCA_015655195.1, s__Terracidiphilus sp015655195, 95.0, 77.0, 0.177; GCA_021811745.1, s__Terracidiphilus sp021811745, 95.0, 76.9, 0.157; GCA_003164635.1, s__Terracidiphilus sp003164635, 95.0, 76.87, 0.17; GCA_003165005.1, s__Terracidiphilus sp003165005, 95.0, 76.81, 0.236; GCA_021801945.1, s__Terracidiphilus sp021801945, 95.0, 76.79, 0.192	85.76	11	NA	NA
MAG_20130700_C1X_max40.011~NODE_801_length_19471_cov_9.992789	Virus_20130700_S2X.VIRSorter_NODE_3_length_197518_cov_59_067982-cat_2	150.149	20130700_C1X_max40.011	-0.384823	Virus_20130700_S2X.VIRSorter_NODE_3_length_197518_cov_59_067982-cat_2	EMERGEV2_20130700_C1X_max40.011	d__Bacteria;p__Dormibacterota;c__Dormibacteria;o__UBA8260;f__UBA8260;g__UBA8260;s__	NA	NA	NA	NA	NA	GCA_003142035.1	95	d__Bacteria;p__Dormibacterota;c__Dormibacteria;o__UBA8260;f__UBA8260;g__UBA8260;s__UBA8260 sp003142035	97.49	0.379	d__Bacteria;p__Dormibacterota;c__Dormibacteria;o__UBA8260;f__UBA8260;g__UBA8260;s__	taxonomic classification defined by topology and ANI	classification based on placement in class-level tree	GCA_003134115.1, s__UBA8260 sp003134115, 95.0, 93.12, 0.369; GCA_003135255.1, s__UBA8260 sp003135255, 95.0, 92.78, 0.368; GCA_003141695.1, s__UBA8260 sp003141695, 95.0, 90.65, 0.362; GCA_003170875.1, s__UBA8260 sp003170875, 95.0, 90.63, 0.359; GCA_003153215.1, s__UBA8260 sp003153215, 95.0, 89.93, 0.335; GCA_003491925.1, s__UBA8260 sp003491925, 95.0, 83.29, 0.279	70.45	11	0.99511	NA
MAG_20130700_C1X_max40.011~NODE_1663_length_12620_cov_16.180899	Virus_20130700_S2X.VIRSorter_NODE_3_length_197518_cov_59_067982-cat_2	80.3498	20130700_C1X_max40.011	-0.406282	Virus_20130700_S2X.VIRSorter_NODE_3_length_197518_cov_59_067982-cat_2	EMERGEV2_20130700_C1X_max40.011	d__Bacteria;p__Dormibacterota;c__Dormibacteria;o__UBA8260;f__UBA8260;g__UBA8260;s__	NA	NA	NA	NA	NA	GCA_003142035.1	95	d__Bacteria;p__Dormibacterota;c__Dormibacteria;o__UBA8260;f__UBA8260;g__UBA8260;s__UBA8260 sp003142035	97.49	0.379	d__Bacteria;p__Dormibacterota;c__Dormibacteria;o__UBA8260;f__UBA8260;g__UBA8260;s__	taxonomic classification defined by topology and ANI	classification based on placement in class-level tree	GCA_003134115.1, s__UBA8260 sp003134115, 95.0, 93.12, 0.369; GCA_003135255.1, s__UBA8260 sp003135255, 95.0, 92.78, 0.368; GCA_003141695.1, s__UBA8260 sp003141695, 95.0, 90.65, 0.362; GCA_003170875.1, s__UBA8260 sp003170875, 95.0, 90.63, 0.359; GCA_003153215.1, s__UBA8260 sp003153215, 95.0, 89.93, 0.335; GCA_003491925.1, s__UBA8260 sp003491925, 95.0, 83.29, 0.279	70.45	11	0.99511	NA
MAG_20130700_C1X_max40.011~NODE_1860_length_11867_cov_4.506519	Virus_QGNH01000490.1	3758.44	20130700_C1X_max40.011	0.72451	Virus_QGNH01000490.1	EMERGEV2_20130700_C1X_max40.011	d__Bacteria;p__Dormibacterota;c__Dormibacteria;o__UBA8260;f__UBA8260;g__UBA8260;s__	NA	NA	NA	NA	NA	GCA_003142035.1	95	d__Bacteria;p__Dormibacterota;c__Dormibacteria;o__UBA8260;f__UBA8260;g__UBA8260;s__UBA8260 sp003142035	97.49	0.379	d__Bacteria;p__Dormibacterota;c__Dormibacteria;o__UBA8260;f__UBA8260;g__UBA8260;s__	taxonomic classification defined by topology and ANI	classification based on placement in class-level tree	GCA_003134115.1, s__UBA8260 sp003134115, 95.0, 93.12, 0.369; GCA_003135255.1, s__UBA8260 sp003135255, 95.0, 92.78, 0.368; GCA_003141695.1, s__UBA8260 sp003141695, 95.0, 90.65, 0.362; GCA_003170875.1, s__UBA8260 sp003170875, 95.0, 90.63, 0.359; GCA_003153215.1, s__UBA8260 sp003153215, 95.0, 89.93, 0.335; GCA_003491925.1, s__UBA8260 sp003491925, 95.0, 83.29, 0.279	70.45	11	0.99511	NA
MAG_20130700_C1X_max40.011~NODE_2916_length_9044_cov_6.338636	Virus_20130700_S2X.VIRSorter_NODE_3_length_197518_cov_59_067982-cat_2	345.403	20130700_C1X_max40.011	-0.324794	Virus_20130700_S2X.VIRSorter_NODE_3_length_197518_cov_59_067982-cat_2	EMERGEV2_20130700_C1X_max40.011	d__Bacteria;p__Dormibacterota;c__Dormibacteria;o__UBA8260;f__UBA8260;g__UBA8260;s__	NA	NA	NA	NA	NA	GCA_003142035.1	95	d__Bacteria;p__Dormibacterota;c__Dormibacteria;o__UBA8260;f__UBA8260;g__UBA8260;s__UBA8260 sp003142035	97.49	0.379	d__Bacteria;p__Dormibacterota;c__Dormibacteria;o__UBA8260;f__UBA8260;g__UBA8260;s__	taxonomic classification defined by topology and ANI	classification based on placement in class-level tree	GCA_003134115.1, s__UBA8260 sp003134115, 95.0, 93.12, 0.369; GCA_003135255.1, s__UBA8260 sp003135255, 95.0, 92.78, 0.368; GCA_003141695.1, s__UBA8260 sp003141695, 95.0, 90.65, 0.362; GCA_003170875.1, s__UBA8260 sp003170875, 95.0, 90.63, 0.359; GCA_003153215.1, s__UBA8260 sp003153215, 95.0, 89.93, 0.335; GCA_003491925.1, s__UBA8260 sp003491925, 95.0, 83.29, 0.279	70.45	11	0.99511	NA
MAG_20130700_C1X_max40.011~NODE_3063_length_8800_cov_7.074900	Virus_20130700_S2X.VIRSorter_NODE_3_length_197518_cov_59_067982-cat_2	156.013	20130700_C1X_max40.011	-0.38302	Virus_20130700_S2X.VIRSorter_NODE_3_length_197518_cov_59_067982-cat_2	EMERGEV2_20130700_C1X_max40.011	d__Bacteria;p__Dormibacterota;c__Dormibacteria;o__UBA8260;f__UBA8260;g__UBA8260;s__	NA	NA	NA	NA	NA	GCA_003142035.1	95	d__Bacteria;p__Dormibacterota;c__Dormibacteria;o__UBA8260;f__UBA8260;g__UBA8260;s__UBA8260 sp003142035	97.49	0.379	d__Bacteria;p__Dormibacterota;c__Dormibacteria;o__UBA8260;f__UBA8260;g__UBA8260;s__	taxonomic classification defined by topology and ANI	classification based on placement in class-level tree	GCA_003134115.1, s__UBA8260 sp003134115, 95.0, 93.12, 0.369; GCA_003135255.1, s__UBA8260 sp003135255, 95.0, 92.78, 0.368; GCA_003141695.1, s__UBA8260 sp003141695, 95.0, 90.65, 0.362; GCA_003170875.1, s__UBA8260 sp003170875, 95.0, 90.63, 0.359; GCA_003153215.1, s__UBA8260 sp003153215, 95.0, 89.93, 0.335; GCA_003491925.1, s__UBA8260 sp003491925, 95.0, 83.29, 0.279	70.45	11	0.99511	NA
MAG_20130700_C1X_max40.011~NODE_3063_length_8800_cov_7.074900	Virus_20120700_S1D.VIRSorter_NODE_3921_length_38831_cov_11_763539-cat_2	98.5932	20130700_C1X_max40.011	-0.400674	Virus_20120700_S1D.VIRSorter_NODE_3921_length_38831_cov_11_763539-cat_2	EMERGEV2_20130700_C1X_max40.011	d__Bacteria;p__Dormibacterota;c__Dormibacteria;o__UBA8260;f__UBA8260;g__UBA8260;s__	NA	NA	NA	NA	NA	GCA_003142035.1	95	d__Bacteria;p__Dormibacterota;c__Dormibacteria;o__UBA8260;f__UBA8260;g__UBA8260;s__UBA8260 sp003142035	97.49	0.379	d__Bacteria;p__Dormibacterota;c__Dormibacteria;o__UBA8260;f__UBA8260;g__UBA8260;s__	taxonomic classification defined by topology and ANI	classification based on placement in class-level tree	GCA_003134115.1, s__UBA8260 sp003134115, 95.0, 93.12, 0.369; GCA_003135255.1, s__UBA8260 sp003135255, 95.0, 92.78, 0.368; GCA_003141695.1, s__UBA8260 sp003141695, 95.0, 90.65, 0.362; GCA_003170875.1, s__UBA8260 sp003170875, 95.0, 90.63, 0.359; GCA_003153215.1, s__UBA8260 sp003153215, 95.0, 89.93, 0.335; GCA_003491925.1, s__UBA8260 sp003491925, 95.0, 83.29, 0.279	70.45	11	0.99511	NA
MAG_20130700_C1X_max40.011~NODE_3063_length_8800_cov_7.074900	Virus_QGNH01001761.1	5363.57	20130700_C1X_max40.011	1.21799	Virus_QGNH01001761.1	EMERGEV2_20130700_C1X_max40.011	d__Bacteria;p__Dormibacterota;c__Dormibacteria;o__UBA8260;f__UBA8260;g__UBA8260;s__	NA	NA	NA	NA	NA	GCA_003142035.1	95	d__Bacteria;p__Dormibacterota;c__Dormibacteria;o__UBA8260;f__UBA8260;g__UBA8260;s__UBA8260 sp003142035	97.49	0.379	d__Bacteria;p__Dormibacterota;c__Dormibacteria;o__UBA8260;f__UBA8260;g__UBA8260;s__	taxonomic classification defined by topology and ANI	classification based on placement in class-level tree	GCA_003134115.1, s__UBA8260 sp003134115, 95.0, 93.12, 0.369; GCA_003135255.1, s__UBA8260 sp003135255, 95.0, 92.78, 0.368; GCA_003141695.1, s__UBA8260 sp003141695, 95.0, 90.65, 0.362; GCA_003170875.1, s__UBA8260 sp003170875, 95.0, 90.63, 0.359; GCA_003153215.1, s__UBA8260 sp003153215, 95.0, 89.93, 0.335; GCA_003491925.1, s__UBA8260 sp003491925, 95.0, 83.29, 0.279	70.45	11	0.99511	NA
MAG_20130700_C1X_max40.011~NODE_3180_length_8612_cov_15.144093	Virus_20130700_S2X.VIRSorter_NODE_3_length_197518_cov_59_067982-cat_2	4426.37	20130700_C1X_max40.011	0.92986	Virus_20130700_S2X.VIRSorter_NODE_3_length_197518_cov_59_067982-cat_2	EMERGEV2_20130700_C1X_max40.011	d__Bacteria;p__Dormibacterota;c__Dormibacteria;o__UBA8260;f__UBA8260;g__UBA8260;s__	NA	NA	NA	NA	NA	GCA_003142035.1	95	d__Bacteria;p__Dormibacterota;c__Dormibacteria;o__UBA8260;f__UBA8260;g__UBA8260;s__UBA8260 sp003142035	97.49	0.379	d__Bacteria;p__Dormibacterota;c__Dormibacteria;o__UBA8260;f__UBA8260;g__UBA8260;s__	taxonomic classification defined by topology and ANI	classification based on placement in class-level tree	GCA_003134115.1, s__UBA8260 sp003134115, 95.0, 93.12, 0.369; GCA_003135255.1, s__UBA8260 sp003135255, 95.0, 92.78, 0.368; GCA_003141695.1, s__UBA8260 sp003141695, 95.0, 90.65, 0.362; GCA_003170875.1, s__UBA8260 sp003170875, 95.0, 90.63, 0.359; GCA_003153215.1, s__UBA8260 sp003153215, 95.0, 89.93, 0.335; GCA_003491925.1, s__UBA8260 sp003491925, 95.0, 83.29, 0.279	70.45	11	0.99511	NA
MAG_20130700_C1X_max40.011~NODE_3180_length_8612_cov_15.144093	Virus_20120700_S1D.VIRSorter_NODE_7327_length_28072_cov_77_119606-cat_2	133.94	20130700_C1X_max40.011	-0.389806	Virus_20120700_S1D.VIRSorter_NODE_7327_length_28072_cov_77_119606-cat_2	EMERGEV2_20130700_C1X_max40.011	d__Bacteria;p__Dormibacterota;c__Dormibacteria;o__UBA8260;f__UBA8260;g__UBA8260;s__	NA	NA	NA	NA	NA	GCA_003142035.1	95	d__Bacteria;p__Dormibacterota;c__Dormibacteria;o__UBA8260;f__UBA8260;g__UBA8260;s__UBA8260 sp003142035	97.49	0.379	d__Bacteria;p__Dormibacterota;c__Dormibacteria;o__UBA8260;f__UBA8260;g__UBA8260;s__	taxonomic classification defined by topology and ANI	classification based on placement in class-level tree	GCA_003134115.1, s__UBA8260 sp003134115, 95.0, 93.12, 0.369; GCA_003135255.1, s__UBA8260 sp003135255, 95.0, 92.78, 0.368; GCA_003141695.1, s__UBA8260 sp003141695, 95.0, 90.65, 0.362; GCA_003170875.1, s__UBA8260 sp003170875, 95.0, 90.63, 0.359; GCA_003153215.1, s__UBA8260 sp003153215, 95.0, 89.93, 0.335; GCA_003491925.1, s__UBA8260 sp003491925, 95.0, 83.29, 0.279	70.45	11	0.99511	NA
MAG_20130700_C1X_max40.011~NODE_3671_length_7915_cov_26.560687	Virus_QGNH01001761.1	97.2982	20130700_C1X_max40.011	-0.401072	Virus_QGNH01001761.1	EMERGEV2_20130700_C1X_max40.011	d__Bacteria;p__Dormibacterota;c__Dormibacteria;o__UBA8260;f__UBA8260;g__UBA8260;s__	NA	NA	NA	NA	NA	GCA_003142035.1	95	d__Bacteria;p__Dormibacterota;c__Dormibacteria;o__UBA8260;f__UBA8260;g__UBA8260;s__UBA8260 sp003142035	97.49	0.379	d__Bacteria;p__Dormibacterota;c__Dormibacteria;o__UBA8260;f__UBA8260;g__UBA8260;s__	taxonomic classification defined by topology and ANI	classification based on placement in class-level tree	GCA_003134115.1, s__UBA8260 sp003134115, 95.0, 93.12, 0.369; GCA_003135255.1, s__UBA8260 sp003135255, 95.0, 92.78, 0.368; GCA_003141695.1, s__UBA8260 sp003141695, 95.0, 90.65, 0.362; GCA_003170875.1, s__UBA8260 sp003170875, 95.0, 90.63, 0.359; GCA_003153215.1, s__UBA8260 sp003153215, 95.0, 89.93, 0.335; GCA_003491925.1, s__UBA8260 sp003491925, 95.0, 83.29, 0.279	70.45	11	0.99511	NA
MAG_20130700_C1X_max40.011~NODE_5144_length_6442_cov_14.656333	Virus_20130700_S2X.VIRSorter_NODE_3_length_197518_cov_59_067982-cat_2	313.279	20130700_C1X_max40.011	-0.334671	Virus_20130700_S2X.VIRSorter_NODE_3_length_197518_cov_59_067982-cat_2	EMERGEV2_20130700_C1X_max40.011	d__Bacteria;p__Dormibacterota;c__Dormibacteria;o__UBA8260;f__UBA8260;g__UBA8260;s__	NA	NA	NA	NA	NA	GCA_003142035.1	95	d__Bacteria;p__Dormibacterota;c__Dormibacteria;o__UBA8260;f__UBA8260;g__UBA8260;s__UBA8260 sp003142035	97.49	0.379	d__Bacteria;p__Dormibacterota;c__Dormibacteria;o__UBA8260;f__UBA8260;g__UBA8260;s__	taxonomic classification defined by topology and ANI	classification based on placement in class-level tree	GCA_003134115.1, s__UBA8260 sp003134115, 95.0, 93.12, 0.369; GCA_003135255.1, s__UBA8260 sp003135255, 95.0, 92.78, 0.368; GCA_003141695.1, s__UBA8260 sp003141695, 95.0, 90.65, 0.362; GCA_003170875.1, s__UBA8260 sp003170875, 95.0, 90.63, 0.359; GCA_003153215.1, s__UBA8260 sp003153215, 95.0, 89.93, 0.335; GCA_003491925.1, s__UBA8260 sp003491925, 95.0, 83.29, 0.279	70.45	11	0.99511	NA
MAG_20130700_C1X_max40.011~NODE_5516_length_6159_cov_13.095675	Virus_20120700_S1D.VIRSorter_NODE_3921_length_38831_cov_11_763539-cat_2	410.521	20130700_C1X_max40.011	-0.304774	Virus_20120700_S1D.VIRSorter_NODE_3921_length_38831_cov_11_763539-cat_2	EMERGEV2_20130700_C1X_max40.011	d__Bacteria;p__Dormibacterota;c__Dormibacteria;o__UBA8260;f__UBA8260;g__UBA8260;s__	NA	NA	NA	NA	NA	GCA_003142035.1	95	d__Bacteria;p__Dormibacterota;c__Dormibacteria;o__UBA8260;f__UBA8260;g__UBA8260;s__UBA8260 sp003142035	97.49	0.379	d__Bacteria;p__Dormibacterota;c__Dormibacteria;o__UBA8260;f__UBA8260;g__UBA8260;s__	taxonomic classification defined by topology and ANI	classification based on placement in class-level tree	GCA_003134115.1, s__UBA8260 sp003134115, 95.0, 93.12, 0.369; GCA_003135255.1, s__UBA8260 sp003135255, 95.0, 92.78, 0.368; GCA_003141695.1, s__UBA8260 sp003141695, 95.0, 90.65, 0.362; GCA_003170875.1, s__UBA8260 sp003170875, 95.0, 90.63, 0.359; GCA_003153215.1, s__UBA8260 sp003153215, 95.0, 89.93, 0.335; GCA_003491925.1, s__UBA8260 sp003491925, 95.0, 83.29, 0.279	70.45	11	0.99511	NA
MAG_20130700_C1X_max40.011~NODE_5777_length_5983_cov_6.576923	Virus_20130700_S2X.VIRSorter_NODE_3_length_197518_cov_59_067982-cat_2	161.749	20130700_C1X_max40.011	-0.381257	Virus_20130700_S2X.VIRSorter_NODE_3_length_197518_cov_59_067982-cat_2	EMERGEV2_20130700_C1X_max40.011	d__Bacteria;p__Dormibacterota;c__Dormibacteria;o__UBA8260;f__UBA8260;g__UBA8260;s__	NA	NA	NA	NA	NA	GCA_003142035.1	95	d__Bacteria;p__Dormibacterota;c__Dormibacteria;o__UBA8260;f__UBA8260;g__UBA8260;s__UBA8260 sp003142035	97.49	0.379	d__Bacteria;p__Dormibacterota;c__Dormibacteria;o__UBA8260;f__UBA8260;g__UBA8260;s__	taxonomic classification defined by topology and ANI	classification based on placement in class-level tree	GCA_003134115.1, s__UBA8260 sp003134115, 95.0, 93.12, 0.369; GCA_003135255.1, s__UBA8260 sp003135255, 95.0, 92.78, 0.368; GCA_003141695.1, s__UBA8260 sp003141695, 95.0, 90.65, 0.362; GCA_003170875.1, s__UBA8260 sp003170875, 95.0, 90.63, 0.359; GCA_003153215.1, s__UBA8260 sp003153215, 95.0, 89.93, 0.335; GCA_003491925.1, s__UBA8260 sp003491925, 95.0, 83.29, 0.279	70.45	11	0.99511	NA
MAG_20130700_C1X_max40.011~NODE_6170_length_5748_cov_7.675040	Virus_QGNH01001508.1	1325.75	20130700_C1X_max40.011	-0.0233974	Virus_QGNH01001508.1	EMERGEV2_20130700_C1X_max40.011	d__Bacteria;p__Dormibacterota;c__Dormibacteria;o__UBA8260;f__UBA8260;g__UBA8260;s__	NA	NA	NA	NA	NA	GCA_003142035.1	95	d__Bacteria;p__Dormibacterota;c__Dormibacteria;o__UBA8260;f__UBA8260;g__UBA8260;s__UBA8260 sp003142035	97.49	0.379	d__Bacteria;p__Dormibacterota;c__Dormibacteria;o__UBA8260;f__UBA8260;g__UBA8260;s__	taxonomic classification defined by topology and ANI	classification based on placement in class-level tree	GCA_003134115.1, s__UBA8260 sp003134115, 95.0, 93.12, 0.369; GCA_003135255.1, s__UBA8260 sp003135255, 95.0, 92.78, 0.368; GCA_003141695.1, s__UBA8260 sp003141695, 95.0, 90.65, 0.362; GCA_003170875.1, s__UBA8260 sp003170875, 95.0, 90.63, 0.359; GCA_003153215.1, s__UBA8260 sp003153215, 95.0, 89.93, 0.335; GCA_003491925.1, s__UBA8260 sp003491925, 95.0, 83.29, 0.279	70.45	11	0.99511	NA
MAG_20130700_C1X_max40.011~NODE_6572_length_5499_cov_25.439566	Virus_QGNH01001761.1	2468.9	20130700_C1X_max40.011	0.328055	Virus_QGNH01001761.1	EMERGEV2_20130700_C1X_max40.011	d__Bacteria;p__Dormibacterota;c__Dormibacteria;o__UBA8260;f__UBA8260;g__UBA8260;s__	NA	NA	NA	NA	NA	GCA_003142035.1	95	d__Bacteria;p__Dormibacterota;c__Dormibacteria;o__UBA8260;f__UBA8260;g__UBA8260;s__UBA8260 sp003142035	97.49	0.379	d__Bacteria;p__Dormibacterota;c__Dormibacteria;o__UBA8260;f__UBA8260;g__UBA8260;s__	taxonomic classification defined by topology and ANI	classification based on placement in class-level tree	GCA_003134115.1, s__UBA8260 sp003134115, 95.0, 93.12, 0.369; GCA_003135255.1, s__UBA8260 sp003135255, 95.0, 92.78, 0.368; GCA_003141695.1, s__UBA8260 sp003141695, 95.0, 90.65, 0.362; GCA_003170875.1, s__UBA8260 sp003170875, 95.0, 90.63, 0.359; GCA_003153215.1, s__UBA8260 sp003153215, 95.0, 89.93, 0.335; GCA_003491925.1, s__UBA8260 sp003491925, 95.0, 83.29, 0.279	70.45	11	0.99511	NA
MAG_20130700_C1X_max40.011~NODE_6591_length_5491_cov_48.012325	Virus_20150700_S15.VIRSorter_NODE_345_length_36733_cov_16_462157-cat_2	827.201	20130700_C1X_max40.011	-0.17667	Virus_20150700_S15.VIRSorter_NODE_345_length_36733_cov_16_462157-cat_2	EMERGEV2_20130700_C1X_max40.011	d__Bacteria;p__Dormibacterota;c__Dormibacteria;o__UBA8260;f__UBA8260;g__UBA8260;s__	NA	NA	NA	NA	NA	GCA_003142035.1	95	d__Bacteria;p__Dormibacterota;c__Dormibacteria;o__UBA8260;f__UBA8260;g__UBA8260;s__UBA8260 sp003142035	97.49	0.379	d__Bacteria;p__Dormibacterota;c__Dormibacteria;o__UBA8260;f__UBA8260;g__UBA8260;s__	taxonomic classification defined by topology and ANI	classification based on placement in class-level tree	GCA_003134115.1, s__UBA8260 sp003134115, 95.0, 93.12, 0.369; GCA_003135255.1, s__UBA8260 sp003135255, 95.0, 92.78, 0.368; GCA_003141695.1, s__UBA8260 sp003141695, 95.0, 90.65, 0.362; GCA_003170875.1, s__UBA8260 sp003170875, 95.0, 90.63, 0.359; GCA_003153215.1, s__UBA8260 sp003153215, 95.0, 89.93, 0.335; GCA_003491925.1, s__UBA8260 sp003491925, 95.0, 83.29, 0.279	70.45	11	0.99511	NA
MAG_20130700_C1X_max40.011~NODE_6604_length_5485_cov_4.725046	Virus_QGNH01001889.1	463.266	20130700_C1X_max40.011	-0.288558	Virus_QGNH01001889.1	EMERGEV2_20130700_C1X_max40.011	d__Bacteria;p__Dormibacterota;c__Dormibacteria;o__UBA8260;f__UBA8260;g__UBA8260;s__	NA	NA	NA	NA	NA	GCA_003142035.1	95	d__Bacteria;p__Dormibacterota;c__Dormibacteria;o__UBA8260;f__UBA8260;g__UBA8260;s__UBA8260 sp003142035	97.49	0.379	d__Bacteria;p__Dormibacterota;c__Dormibacteria;o__UBA8260;f__UBA8260;g__UBA8260;s__	taxonomic classification defined by topology and ANI	classification based on placement in class-level tree	GCA_003134115.1, s__UBA8260 sp003134115, 95.0, 93.12, 0.369; GCA_003135255.1, s__UBA8260 sp003135255, 95.0, 92.78, 0.368; GCA_003141695.1, s__UBA8260 sp003141695, 95.0, 90.65, 0.362; GCA_003170875.1, s__UBA8260 sp003170875, 95.0, 90.63, 0.359; GCA_003153215.1, s__UBA8260 sp003153215, 95.0, 89.93, 0.335; GCA_003491925.1, s__UBA8260 sp003491925, 95.0, 83.29, 0.279	70.45	11	0.99511	NA
MAG_20130700_C1X_max40.011~NODE_6778_length_5405_cov_17.917383	Virus_20120700_S1D.VIRSorter_NODE_3921_length_38831_cov_11_763539-cat_2	4888.93	20130700_C1X_max40.011	1.07207	Virus_20120700_S1D.VIRSorter_NODE_3921_length_38831_cov_11_763539-cat_2	EMERGEV2_20130700_C1X_max40.011	d__Bacteria;p__Dormibacterota;c__Dormibacteria;o__UBA8260;f__UBA8260;g__UBA8260;s__	NA	NA	NA	NA	NA	GCA_003142035.1	95	d__Bacteria;p__Dormibacterota;c__Dormibacteria;o__UBA8260;f__UBA8260;g__UBA8260;s__UBA8260 sp003142035	97.49	0.379	d__Bacteria;p__Dormibacterota;c__Dormibacteria;o__UBA8260;f__UBA8260;g__UBA8260;s__	taxonomic classification defined by topology and ANI	classification based on placement in class-level tree	GCA_003134115.1, s__UBA8260 sp003134115, 95.0, 93.12, 0.369; GCA_003135255.1, s__UBA8260 sp003135255, 95.0, 92.78, 0.368; GCA_003141695.1, s__UBA8260 sp003141695, 95.0, 90.65, 0.362; GCA_003170875.1, s__UBA8260 sp003170875, 95.0, 90.63, 0.359; GCA_003153215.1, s__UBA8260 sp003153215, 95.0, 89.93, 0.335; GCA_003491925.1, s__UBA8260 sp003491925, 95.0, 83.29, 0.279	70.45	11	0.99511	NA
MAG_20130700_C1X_max40.011~NODE_8999_length_4509_cov_14.890885	Virus_20120700_S1D.VIRSorter_NODE_3921_length_38831_cov_11_763539-cat_2	1893.85	20130700_C1X_max40.011	0.15126	Virus_20120700_S1D.VIRSorter_NODE_3921_length_38831_cov_11_763539-cat_2	EMERGEV2_20130700_C1X_max40.011	d__Bacteria;p__Dormibacterota;c__Dormibacteria;o__UBA8260;f__UBA8260;g__UBA8260;s__	NA	NA	NA	NA	NA	GCA_003142035.1	95	d__Bacteria;p__Dormibacterota;c__Dormibacteria;o__UBA8260;f__UBA8260;g__UBA8260;s__UBA8260 sp003142035	97.49	0.379	d__Bacteria;p__Dormibacterota;c__Dormibacteria;o__UBA8260;f__UBA8260;g__UBA8260;s__	taxonomic classification defined by topology and ANI	classification based on placement in class-level tree	GCA_003134115.1, s__UBA8260 sp003134115, 95.0, 93.12, 0.369; GCA_003135255.1, s__UBA8260 sp003135255, 95.0, 92.78, 0.368; GCA_003141695.1, s__UBA8260 sp003141695, 95.0, 90.65, 0.362; GCA_003170875.1, s__UBA8260 sp003170875, 95.0, 90.63, 0.359; GCA_003153215.1, s__UBA8260 sp003153215, 95.0, 89.93, 0.335; GCA_003491925.1, s__UBA8260 sp003491925, 95.0, 83.29, 0.279	70.45	11	0.99511	NA
MAG_20130700_C1X_max40.011~NODE_10794_length_4015_cov_12.636616	Virus_20130700_S2X.VIRSorter_NODE_3_length_197518_cov_59_067982-cat_2	281.999	20130700_C1X_max40.011	-0.344287	Virus_20130700_S2X.VIRSorter_NODE_3_length_197518_cov_59_067982-cat_2	EMERGEV2_20130700_C1X_max40.011	d__Bacteria;p__Dormibacterota;c__Dormibacteria;o__UBA8260;f__UBA8260;g__UBA8260;s__	NA	NA	NA	NA	NA	GCA_003142035.1	95	d__Bacteria;p__Dormibacterota;c__Dormibacteria;o__UBA8260;f__UBA8260;g__UBA8260;s__UBA8260 sp003142035	97.49	0.379	d__Bacteria;p__Dormibacterota;c__Dormibacteria;o__UBA8260;f__UBA8260;g__UBA8260;s__	taxonomic classification defined by topology and ANI	classification based on placement in class-level tree	GCA_003134115.1, s__UBA8260 sp003134115, 95.0, 93.12, 0.369; GCA_003135255.1, s__UBA8260 sp003135255, 95.0, 92.78, 0.368; GCA_003141695.1, s__UBA8260 sp003141695, 95.0, 90.65, 0.362; GCA_003170875.1, s__UBA8260 sp003170875, 95.0, 90.63, 0.359; GCA_003153215.1, s__UBA8260 sp003153215, 95.0, 89.93, 0.335; GCA_003491925.1, s__UBA8260 sp003491925, 95.0, 83.29, 0.279	70.45	11	0.99511	NA
MAG_20130700_C1X_max40.011~NODE_10882_length_3995_cov_3.473096	Virus_QGNH01000490.1	7828.32	20130700_C1X_max40.011	1.97576	Virus_QGNH01000490.1	EMERGEV2_20130700_C1X_max40.011	d__Bacteria;p__Dormibacterota;c__Dormibacteria;o__UBA8260;f__UBA8260;g__UBA8260;s__	NA	NA	NA	NA	NA	GCA_003142035.1	95	d__Bacteria;p__Dormibacterota;c__Dormibacteria;o__UBA8260;f__UBA8260;g__UBA8260;s__UBA8260 sp003142035	97.49	0.379	d__Bacteria;p__Dormibacterota;c__Dormibacteria;o__UBA8260;f__UBA8260;g__UBA8260;s__	taxonomic classification defined by topology and ANI	classification based on placement in class-level tree	GCA_003134115.1, s__UBA8260 sp003134115, 95.0, 93.12, 0.369; GCA_003135255.1, s__UBA8260 sp003135255, 95.0, 92.78, 0.368; GCA_003141695.1, s__UBA8260 sp003141695, 95.0, 90.65, 0.362; GCA_003170875.1, s__UBA8260 sp003170875, 95.0, 90.63, 0.359; GCA_003153215.1, s__UBA8260 sp003153215, 95.0, 89.93, 0.335; GCA_003491925.1, s__UBA8260 sp003491925, 95.0, 83.29, 0.279	70.45	11	0.99511	NA
MAG_20130700_C1X_max40.011~NODE_11125_length_3934_cov_4.651714	Virus_QGNH01000490.1	585.844	20130700_C1X_max40.011	-0.250873	Virus_QGNH01000490.1	EMERGEV2_20130700_C1X_max40.011	d__Bacteria;p__Dormibacterota;c__Dormibacteria;o__UBA8260;f__UBA8260;g__UBA8260;s__	NA	NA	NA	NA	NA	GCA_003142035.1	95	d__Bacteria;p__Dormibacterota;c__Dormibacteria;o__UBA8260;f__UBA8260;g__UBA8260;s__UBA8260 sp003142035	97.49	0.379	d__Bacteria;p__Dormibacterota;c__Dormibacteria;o__UBA8260;f__UBA8260;g__UBA8260;s__	taxonomic classification defined by topology and ANI	classification based on placement in class-level tree	GCA_003134115.1, s__UBA8260 sp003134115, 95.0, 93.12, 0.369; GCA_003135255.1, s__UBA8260 sp003135255, 95.0, 92.78, 0.368; GCA_003141695.1, s__UBA8260 sp003141695, 95.0, 90.65, 0.362; GCA_003170875.1, s__UBA8260 sp003170875, 95.0, 90.63, 0.359; GCA_003153215.1, s__UBA8260 sp003153215, 95.0, 89.93, 0.335; GCA_003491925.1, s__UBA8260 sp003491925, 95.0, 83.29, 0.279	70.45	11	0.99511	NA
MAG_20130700_C1X_max40.011~NODE_15580_length_3185_cov_4.431949	Virus_QGNH01001367.1	215.915	20130700_C1X_max40.011	-0.364604	Virus_QGNH01001367.1	EMERGEV2_20130700_C1X_max40.011	d__Bacteria;p__Dormibacterota;c__Dormibacteria;o__UBA8260;f__UBA8260;g__UBA8260;s__	NA	NA	NA	NA	NA	GCA_003142035.1	95	d__Bacteria;p__Dormibacterota;c__Dormibacteria;o__UBA8260;f__UBA8260;g__UBA8260;s__UBA8260 sp003142035	97.49	0.379	d__Bacteria;p__Dormibacterota;c__Dormibacteria;o__UBA8260;f__UBA8260;g__UBA8260;s__	taxonomic classification defined by topology and ANI	classification based on placement in class-level tree	GCA_003134115.1, s__UBA8260 sp003134115, 95.0, 93.12, 0.369; GCA_003135255.1, s__UBA8260 sp003135255, 95.0, 92.78, 0.368; GCA_003141695.1, s__UBA8260 sp003141695, 95.0, 90.65, 0.362; GCA_003170875.1, s__UBA8260 sp003170875, 95.0, 90.63, 0.359; GCA_003153215.1, s__UBA8260 sp003153215, 95.0, 89.93, 0.335; GCA_003491925.1, s__UBA8260 sp003491925, 95.0, 83.29, 0.279	70.45	11	0.99511	NA
MAG_20130700_C1X_max40.011~NODE_15894_length_3146_cov_4.927208	Virus_20130700_S2X.VIRSorter_NODE_3_length_197518_cov_59_067982-cat_2	194.949	20130700_C1X_max40.011	-0.37105	Virus_20130700_S2X.VIRSorter_NODE_3_length_197518_cov_59_067982-cat_2	EMERGEV2_20130700_C1X_max40.011	d__Bacteria;p__Dormibacterota;c__Dormibacteria;o__UBA8260;f__UBA8260;g__UBA8260;s__	NA	NA	NA	NA	NA	GCA_003142035.1	95	d__Bacteria;p__Dormibacterota;c__Dormibacteria;o__UBA8260;f__UBA8260;g__UBA8260;s__UBA8260 sp003142035	97.49	0.379	d__Bacteria;p__Dormibacterota;c__Dormibacteria;o__UBA8260;f__UBA8260;g__UBA8260;s__	taxonomic classification defined by topology and ANI	classification based on placement in class-level tree	GCA_003134115.1, s__UBA8260 sp003134115, 95.0, 93.12, 0.369; GCA_003135255.1, s__UBA8260 sp003135255, 95.0, 92.78, 0.368; GCA_003141695.1, s__UBA8260 sp003141695, 95.0, 90.65, 0.362; GCA_003170875.1, s__UBA8260 sp003170875, 95.0, 90.63, 0.359; GCA_003153215.1, s__UBA8260 sp003153215, 95.0, 89.93, 0.335; GCA_003491925.1, s__UBA8260 sp003491925, 95.0, 83.29, 0.279	70.45	11	0.99511	NA
MAG_20130700_C1X_max40.011~NODE_16131_length_3118_cov_13.763304	Virus_QGNH01000036.1	323.86	20130700_C1X_max40.011	-0.331417	Virus_QGNH01000036.1	EMERGEV2_20130700_C1X_max40.011	d__Bacteria;p__Dormibacterota;c__Dormibacteria;o__UBA8260;f__UBA8260;g__UBA8260;s__	NA	NA	NA	NA	NA	GCA_003142035.1	95	d__Bacteria;p__Dormibacterota;c__Dormibacteria;o__UBA8260;f__UBA8260;g__UBA8260;s__UBA8260 sp003142035	97.49	0.379	d__Bacteria;p__Dormibacterota;c__Dormibacteria;o__UBA8260;f__UBA8260;g__UBA8260;s__	taxonomic classification defined by topology and ANI	classification based on placement in class-level tree	GCA_003134115.1, s__UBA8260 sp003134115, 95.0, 93.12, 0.369; GCA_003135255.1, s__UBA8260 sp003135255, 95.0, 92.78, 0.368; GCA_003141695.1, s__UBA8260 sp003141695, 95.0, 90.65, 0.362; GCA_003170875.1, s__UBA8260 sp003170875, 95.0, 90.63, 0.359; GCA_003153215.1, s__UBA8260 sp003153215, 95.0, 89.93, 0.335; GCA_003491925.1, s__UBA8260 sp003491925, 95.0, 83.29, 0.279	70.45	11	0.99511	NA
MAG_20130700_C1X_max40.011~NODE_16413_length_3083_cov_10.990423	Virus_20130700_S2X.VIRSorter_NODE_3_length_197518_cov_59_067982-cat_2	2473.43	20130700_C1X_max40.011	0.329448	Virus_20130700_S2X.VIRSorter_NODE_3_length_197518_cov_59_067982-cat_2	EMERGEV2_20130700_C1X_max40.011	d__Bacteria;p__Dormibacterota;c__Dormibacteria;o__UBA8260;f__UBA8260;g__UBA8260;s__	NA	NA	NA	NA	NA	GCA_003142035.1	95	d__Bacteria;p__Dormibacterota;c__Dormibacteria;o__UBA8260;f__UBA8260;g__UBA8260;s__UBA8260 sp003142035	97.49	0.379	d__Bacteria;p__Dormibacterota;c__Dormibacteria;o__UBA8260;f__UBA8260;g__UBA8260;s__	taxonomic classification defined by topology and ANI	classification based on placement in class-level tree	GCA_003134115.1, s__UBA8260 sp003134115, 95.0, 93.12, 0.369; GCA_003135255.1, s__UBA8260 sp003135255, 95.0, 92.78, 0.368; GCA_003141695.1, s__UBA8260 sp003141695, 95.0, 90.65, 0.362; GCA_003170875.1, s__UBA8260 sp003170875, 95.0, 90.63, 0.359; GCA_003153215.1, s__UBA8260 sp003153215, 95.0, 89.93, 0.335; GCA_003491925.1, s__UBA8260 sp003491925, 95.0, 83.29, 0.279	70.45	11	0.99511	NA
MAG_20130700_C1X_max40.011~NODE_18489_length_2860_cov_6.771836	Virus_20130700_S3X.VIRSorter_NODE_1923_length_11284_cov_4_618310-cat_2	3430.39	20130700_C1X_max40.011	0.623656	Virus_20130700_S3X.VIRSorter_NODE_1923_length_11284_cov_4_618310-cat_2	EMERGEV2_20130700_C1X_max40.011	d__Bacteria;p__Dormibacterota;c__Dormibacteria;o__UBA8260;f__UBA8260;g__UBA8260;s__	NA	NA	NA	NA	NA	GCA_003142035.1	95	d__Bacteria;p__Dormibacterota;c__Dormibacteria;o__UBA8260;f__UBA8260;g__UBA8260;s__UBA8260 sp003142035	97.49	0.379	d__Bacteria;p__Dormibacterota;c__Dormibacteria;o__UBA8260;f__UBA8260;g__UBA8260;s__	taxonomic classification defined by topology and ANI	classification based on placement in class-level tree	GCA_003134115.1, s__UBA8260 sp003134115, 95.0, 93.12, 0.369; GCA_003135255.1, s__UBA8260 sp003135255, 95.0, 92.78, 0.368; GCA_003141695.1, s__UBA8260 sp003141695, 95.0, 90.65, 0.362; GCA_003170875.1, s__UBA8260 sp003170875, 95.0, 90.63, 0.359; GCA_003153215.1, s__UBA8260 sp003153215, 95.0, 89.93, 0.335; GCA_003491925.1, s__UBA8260 sp003491925, 95.0, 83.29, 0.279	70.45	11	0.99511	NA
MAG_20130700_C2M_mb_veryspecific.2~NODE_4836_length_8139_cov_9.330035	Virus_20170700_S23.VIRSorter_NODE_74_length_50129_cov_8_941287-circular-cat_2	180.448	20130700_C2M_mb_veryspecific.2	-0.375508	Virus_20170700_S23.VIRSorter_NODE_74_length_50129_cov_8_941287-circular-cat_2	EMERGEV2_20130700_C2M_mb_veryspecific.2	d__Bacteria;p__Actinomycetota;c__Actinomycetia;o__Streptosporangiales;f__Streptosporangiaceae;g__Bog-532;s__	NA	NA	NA	NA	NA	GCA_003164955.1	95	d__Bacteria;p__Actinomycetota;c__Actinomycetia;o__Streptosporangiales;f__Streptosporangiaceae;g__Bog-532;s__Bog-532 sp003164955	84.47	0.649	d__Bacteria;p__Actinomycetota;c__Actinomycetia;o__Streptosporangiales;f__Streptosporangiaceae;g__Bog-532;s__	taxonomic classification defined by topology and ANI	classification based on placement in class-level tree	GCA_019240215.1, s__Bog-532 sp019240215, 95.0, 80.68, 0.451	90.41	11	0.95715	Genome not assigned to closest species as it falls outside its pre-defined ANI radius
MAG_20130700_C2M_mb_veryspecific.2~NODE_503_length_28288_cov_10.194170	Virus_20130700_S3D.VIRSorter_NODE_1139_length_16168_cov_5_475703-cat_2	390.528	20130700_C2M_mb_veryspecific.2	-0.310921	Virus_20130700_S3D.VIRSorter_NODE_1139_length_16168_cov_5_475703-cat_2	EMERGEV2_20130700_C2M_mb_veryspecific.2	d__Bacteria;p__Actinomycetota;c__Actinomycetia;o__Streptosporangiales;f__Streptosporangiaceae;g__Bog-532;s__	NA	NA	NA	NA	NA	GCA_003164955.1	95	d__Bacteria;p__Actinomycetota;c__Actinomycetia;o__Streptosporangiales;f__Streptosporangiaceae;g__Bog-532;s__Bog-532 sp003164955	84.47	0.649	d__Bacteria;p__Actinomycetota;c__Actinomycetia;o__Streptosporangiales;f__Streptosporangiaceae;g__Bog-532;s__	taxonomic classification defined by topology and ANI	classification based on placement in class-level tree	GCA_019240215.1, s__Bog-532 sp019240215, 95.0, 80.68, 0.451	90.41	11	0.95715	Genome not assigned to closest species as it falls outside its pre-defined ANI radius
MAG_20130700_C2M_mb_veryspecific.2~NODE_3325_length_10242_cov_9.409149	Virus_20111000_S3M.VIRSorter_NODE_141_length_38098_cov_5_876429-cat_2	4723.74	20130700_C2M_mb_veryspecific.2	1.02128	Virus_20111000_S3M.VIRSorter_NODE_141_length_38098_cov_5_876429-cat_2	EMERGEV2_20130700_C2M_mb_veryspecific.2	d__Bacteria;p__Actinomycetota;c__Actinomycetia;o__Streptosporangiales;f__Streptosporangiaceae;g__Bog-532;s__	NA	NA	NA	NA	NA	GCA_003164955.1	95	d__Bacteria;p__Actinomycetota;c__Actinomycetia;o__Streptosporangiales;f__Streptosporangiaceae;g__Bog-532;s__Bog-532 sp003164955	84.47	0.649	d__Bacteria;p__Actinomycetota;c__Actinomycetia;o__Streptosporangiales;f__Streptosporangiaceae;g__Bog-532;s__	taxonomic classification defined by topology and ANI	classification based on placement in class-level tree	GCA_019240215.1, s__Bog-532 sp019240215, 95.0, 80.68, 0.451	90.41	11	0.95715	Genome not assigned to closest species as it falls outside its pre-defined ANI radius
MAG_20130700_C2M_mb_veryspecific.2~NODE_19668_length_3390_cov_9.349925	Virus_20111000_S3M.VIRSorter_NODE_141_length_38098_cov_5_876429-cat_2	1784	20130700_C2M_mb_veryspecific.2	0.117488	Virus_20111000_S3M.VIRSorter_NODE_141_length_38098_cov_5_876429-cat_2	EMERGEV2_20130700_C2M_mb_veryspecific.2	d__Bacteria;p__Actinomycetota;c__Actinomycetia;o__Streptosporangiales;f__Streptosporangiaceae;g__Bog-532;s__	NA	NA	NA	NA	NA	GCA_003164955.1	95	d__Bacteria;p__Actinomycetota;c__Actinomycetia;o__Streptosporangiales;f__Streptosporangiaceae;g__Bog-532;s__Bog-532 sp003164955	84.47	0.649	d__Bacteria;p__Actinomycetota;c__Actinomycetia;o__Streptosporangiales;f__Streptosporangiaceae;g__Bog-532;s__	taxonomic classification defined by topology and ANI	classification based on placement in class-level tree	GCA_019240215.1, s__Bog-532 sp019240215, 95.0, 80.68, 0.451	90.41	11	0.95715	Genome not assigned to closest species as it falls outside its pre-defined ANI radius
MAG_20130700_P1Y_8~c_000000001067	Virus_20130700_S3D.VIRSorter_NODE_1934_length_10756_cov_7_018503_gene_1_gene_11-0-6344-cat_5	211.18	20130700_P1Y_8	-0.36606	Virus_20130700_S3D.VIRSorter_NODE_1934_length_10756_cov_7_018503_gene_1_gene_11-0-6344-cat_5	EMERGEV2_20130700_P1Y_8	d__Bacteria;p__Pseudomonadota;c__Alphaproteobacteria;o__Acetobacterales;f__Acetobacteraceae;g__Palsa-883;s__	NA	NA	NA	NA	NA	GCA_003151425.1	95	d__Bacteria;p__Pseudomonadota;c__Alphaproteobacteria;o__Acetobacterales;f__Acetobacteraceae;g__Palsa-883;s__Palsa-883 sp003151425	87.59	0.728	d__Bacteria;p__Pseudomonadota;c__Alphaproteobacteria;o__Acetobacterales;f__Acetobacteraceae;g__Palsa-883;s__	taxonomic classification defined by topology and ANI	classification based on placement in class-level tree	NA	86.34	11	0.96221	Genome not assigned to closest species as it falls outside its pre-defined ANI radius
MAG_20130700_S1Z_mb2.25~NODE_151_length_53982_cov_15.300146	Virus_20130700_S2X.VIRSorter_NODE_3_length_197518_cov_59_067982-cat_2	694.415	20130700_S1Z_mb2.25	-0.217494	Virus_20130700_S2X.VIRSorter_NODE_3_length_197518_cov_59_067982-cat_2	EMERGEV2_20130700_S1Z_mb2.25	d__Bacteria;p__Acidobacteriota;c__Terriglobia;o__Terriglobales;f__Acidobacteriaceae;g__Terracidiphilus;s__	NA	NA	NA	NA	NA	NA	NA	NA	NA	NA	d__Bacteria;p__Acidobacteriota;c__Terriglobia;o__Terriglobales;f__Acidobacteriaceae;g__Terracidiphilus;s__	taxonomic classification defined by topology and ANI	classification based on placement in class-level tree	GCA_003134855.1, s__Terracidiphilus sp003134855, 95.0, 79.62, 0.435; GCA_003159355.1, s__Terracidiphilus sp003159355, 95.0, 79.46, 0.454; GCA_003167305.1, s__Terracidiphilus sp003167305, 95.0, 79.39, 0.546; GCA_003161045.1, s__Terracidiphilus sp003161045, 95.0, 78.64, 0.481; GCA_003142015.1, s__Terracidiphilus sp003142015, 95.0, 78.52, 0.376; GCA_003170825.1, s__Terracidiphilus sp003170825, 95.0, 78.52, 0.39; GCA_003156235.1, s__Terracidiphilus sp003156235, 95.0, 78.39, 0.321; GCA_903849645.1, s__Terracidiphilus sp903849645, 95.0, 78.34, 0.295; GCA_003139795.1, s__Terracidiphilus sp003139795, 95.0, 78.1, 0.318; GCA_003138365.1, s__Terracidiphilus sp003138365, 95.0, 77.72, 0.287; GCA_015655365.1, s__Terracidiphilus sp015655365, 95.0, 77.69, 0.302; GCA_903828675.1, s__Terracidiphilus sp903828675, 95.0, 77.6, 0.255; GCA_021785495.1, s__Terracidiphilus sp021785495, 95.0, 77.57, 0.269; GCA_003142935.1, s__Terracidiphilus sp003142935, 95.0, 77.55, 0.252; GCA_015654835.1, s__Terracidiphilus sp015654835, 95.0, 77.54, 0.172; GCA_903911925.1, s__Terracidiphilus sp903911925, 95.0, 77.49, 0.258; GCA_021836865.1, s__Terracidiphilus sp021836865, 95.0, 77.46, 0.171; GCA_021781495.1, s__Terracidiphilus sp021781495, 95.0, 77.46, 0.205; GCA_021803035.1, s__Terracidiphilus sp021803035, 95.0, 77.41, 0.19; GCA_003151435.1, s__Terracidiphilus sp003151435, 95.0, 77.37, 0.207; GCA_021846945.1, s__Terracidiphilus sp021846945, 95.0, 77.36, 0.176; GCA_021779695.1, s__Terracidiphilus sp021779695, 95.0, 77.24, 0.09; GCA_021805025.1, s__Terracidiphilus sp021805025, 95.0, 77.23, 0.172; GCA_021799405.1, s__Terracidiphilus sp021799405, 95.0, 77.23, 0.114; GCA_003162495.1, s__Terracidiphilus sp003162495, 95.0, 77.23, 0.254; GCA_021780075.1, s__Terracidiphilus sp021780075, 95.0, 77.22, 0.203; GCA_003165095.1, s__Terracidiphilus sp003165095, 95.0, 77.2, 0.178; GCA_003166055.1, s__Terracidiphilus sp003166055, 95.0, 77.17, 0.187; GCA_003133425.1, s__Terracidiphilus sp003133425, 95.0, 77.15, 0.231; GCA_003171315.1, s__Terracidiphilus sp003171315, 95.0, 77.13, 0.208; GCA_021781255.1, s__Terracidiphilus sp021781255, 95.0, 77.11, 0.222; GCA_021846985.1, s__Terracidiphilus sp021846985, 95.0, 77.11, 0.199; GCA_021813745.1, s__Terracidiphilus sp021813745, 95.0, 77.09, 0.117; GCA_003165075.1, s__Terracidiphilus sp003165075, 95.0, 77.09, 0.214; GCA_021800255.1, s__Terracidiphilus sp021800255, 95.0, 77.08, 0.201; GCA_003165005.1, s__Terracidiphilus sp003165005, 95.0, 77.03, 0.204; GCA_021828835.1, s__Terracidiphilus sp021828835, 95.0, 77.03, 0.154; GCA_021778875.1, s__Terracidiphilus sp021778875, 95.0, 77.02, 0.204; GCA_002314435.1, s__Terracidiphilus sp002314435, 95.0, 76.99, 0.188; GCA_002307235.1, s__Terracidiphilus sp002307235, 95.0, 76.98, 0.185; GCA_015655195.1, s__Terracidiphilus sp015655195, 95.0, 76.95, 0.158; GCA_021781795.1, s__Terracidiphilus sp021781795, 95.0, 76.95, 0.179; GCA_003138515.1, s__Terracidiphilus sp003138515, 95.0, 76.93, 0.167; GCA_900290245.1, s__Terracidiphilus gaucii, 95.0, 76.92, 0.135; GCA_003156495.1, s__Terracidiphilus sp003156495, 95.0, 76.92, 0.177; GCA_003164255.1, s__Terracidiphilus sp003164255, 95.0, 76.91, 0.13; GCA_021790995.1, s__Terracidiphilus sp021790995, 95.0, 76.91, 0.171; GCA_903842065.1, s__Terracidiphilus sp903842065, 95.0, 76.9, 0.165; GCA_003134815.1, s__Terracidiphilus sp003134815, 95.0, 76.88, 0.147; GCA_021841795.1, s__Terracidiphilus sp021841795, 95.0, 76.86, 0.149; GCA_003140705.1, s__Terracidiphilus sp003140705, 95.0, 76.86, 0.114; GCA_021818105.1, s__Terracidiphilus sp021818105, 95.0, 76.8, 0.162; GCA_003151985.1, s__Terracidiphilus sp003151985, 95.0, 76.8, 0.2; GCA_008682415.1, s__Terracidiphilus sp008682415, 95.0, 76.8, 0.154; GCF_003131205.1, s__Terracidiphilus savannae, 95.0, 76.74, 0.107; GCA_003165935.1, s__Terracidiphilus sp003165935, 95.0, 76.73, 0.145; GCF_001449115.1, s__Terracidiphilus gabretensis, 95.0, 76.7, 0.11; GCA_003140785.1, s__Terracidiphilus sp003140785, 95.0, 76.65, 0.133; GCA_021801945.1, s__Terracidiphilus sp021801945, 95.0, 76.61, 0.133; GCA_017883405.1, s__Terracidiphilus sp017883405, 95.0, 76.59, 0.113; GCA_021811745.1, s__Terracidiphilus sp021811745, 95.0, 76.53, 0.139; GCA_018268915.1, s__Terracidiphilus sp018268915, 95.0, 76.43, 0.11; GCA_003164635.1, s__Terracidiphilus sp003164635, 95.0, 75.98, 0.106	70.27	11	0.97614	Genome not assigned to closest species as it falls outside its pre-defined ANI radius
MAG_20130700_S1Z_mb2.25~NODE_2512_length_9678_cov_19.521251	Virus_QGNH01001332.1	3980.87	20130700_S1Z_mb2.25	0.792895	Virus_QGNH01001332.1	EMERGEV2_20130700_S1Z_mb2.25	d__Bacteria;p__Acidobacteriota;c__Terriglobia;o__Terriglobales;f__Acidobacteriaceae;g__Terracidiphilus;s__	NA	NA	NA	NA	NA	NA	NA	NA	NA	NA	d__Bacteria;p__Acidobacteriota;c__Terriglobia;o__Terriglobales;f__Acidobacteriaceae;g__Terracidiphilus;s__	taxonomic classification defined by topology and ANI	classification based on placement in class-level tree	GCA_003134855.1, s__Terracidiphilus sp003134855, 95.0, 79.62, 0.435; GCA_003159355.1, s__Terracidiphilus sp003159355, 95.0, 79.46, 0.454; GCA_003167305.1, s__Terracidiphilus sp003167305, 95.0, 79.39, 0.546; GCA_003161045.1, s__Terracidiphilus sp003161045, 95.0, 78.64, 0.481; GCA_003142015.1, s__Terracidiphilus sp003142015, 95.0, 78.52, 0.376; GCA_003170825.1, s__Terracidiphilus sp003170825, 95.0, 78.52, 0.39; GCA_003156235.1, s__Terracidiphilus sp003156235, 95.0, 78.39, 0.321; GCA_903849645.1, s__Terracidiphilus sp903849645, 95.0, 78.34, 0.295; GCA_003139795.1, s__Terracidiphilus sp003139795, 95.0, 78.1, 0.318; GCA_003138365.1, s__Terracidiphilus sp003138365, 95.0, 77.72, 0.287; GCA_015655365.1, s__Terracidiphilus sp015655365, 95.0, 77.69, 0.302; GCA_903828675.1, s__Terracidiphilus sp903828675, 95.0, 77.6, 0.255; GCA_021785495.1, s__Terracidiphilus sp021785495, 95.0, 77.57, 0.269; GCA_003142935.1, s__Terracidiphilus sp003142935, 95.0, 77.55, 0.252; GCA_015654835.1, s__Terracidiphilus sp015654835, 95.0, 77.54, 0.172; GCA_903911925.1, s__Terracidiphilus sp903911925, 95.0, 77.49, 0.258; GCA_021836865.1, s__Terracidiphilus sp021836865, 95.0, 77.46, 0.171; GCA_021781495.1, s__Terracidiphilus sp021781495, 95.0, 77.46, 0.205; GCA_021803035.1, s__Terracidiphilus sp021803035, 95.0, 77.41, 0.19; GCA_003151435.1, s__Terracidiphilus sp003151435, 95.0, 77.37, 0.207; GCA_021846945.1, s__Terracidiphilus sp021846945, 95.0, 77.36, 0.176; GCA_021779695.1, s__Terracidiphilus sp021779695, 95.0, 77.24, 0.09; GCA_021805025.1, s__Terracidiphilus sp021805025, 95.0, 77.23, 0.172; GCA_021799405.1, s__Terracidiphilus sp021799405, 95.0, 77.23, 0.114; GCA_003162495.1, s__Terracidiphilus sp003162495, 95.0, 77.23, 0.254; GCA_021780075.1, s__Terracidiphilus sp021780075, 95.0, 77.22, 0.203; GCA_003165095.1, s__Terracidiphilus sp003165095, 95.0, 77.2, 0.178; GCA_003166055.1, s__Terracidiphilus sp003166055, 95.0, 77.17, 0.187; GCA_003133425.1, s__Terracidiphilus sp003133425, 95.0, 77.15, 0.231; GCA_003171315.1, s__Terracidiphilus sp003171315, 95.0, 77.13, 0.208; GCA_021781255.1, s__Terracidiphilus sp021781255, 95.0, 77.11, 0.222; GCA_021846985.1, s__Terracidiphilus sp021846985, 95.0, 77.11, 0.199; GCA_021813745.1, s__Terracidiphilus sp021813745, 95.0, 77.09, 0.117; GCA_003165075.1, s__Terracidiphilus sp003165075, 95.0, 77.09, 0.214; GCA_021800255.1, s__Terracidiphilus sp021800255, 95.0, 77.08, 0.201; GCA_003165005.1, s__Terracidiphilus sp003165005, 95.0, 77.03, 0.204; GCA_021828835.1, s__Terracidiphilus sp021828835, 95.0, 77.03, 0.154; GCA_021778875.1, s__Terracidiphilus sp021778875, 95.0, 77.02, 0.204; GCA_002314435.1, s__Terracidiphilus sp002314435, 95.0, 76.99, 0.188; GCA_002307235.1, s__Terracidiphilus sp002307235, 95.0, 76.98, 0.185; GCA_015655195.1, s__Terracidiphilus sp015655195, 95.0, 76.95, 0.158; GCA_021781795.1, s__Terracidiphilus sp021781795, 95.0, 76.95, 0.179; GCA_003138515.1, s__Terracidiphilus sp003138515, 95.0, 76.93, 0.167; GCA_900290245.1, s__Terracidiphilus gaucii, 95.0, 76.92, 0.135; GCA_003156495.1, s__Terracidiphilus sp003156495, 95.0, 76.92, 0.177; GCA_003164255.1, s__Terracidiphilus sp003164255, 95.0, 76.91, 0.13; GCA_021790995.1, s__Terracidiphilus sp021790995, 95.0, 76.91, 0.171; GCA_903842065.1, s__Terracidiphilus sp903842065, 95.0, 76.9, 0.165; GCA_003134815.1, s__Terracidiphilus sp003134815, 95.0, 76.88, 0.147; GCA_021841795.1, s__Terracidiphilus sp021841795, 95.0, 76.86, 0.149; GCA_003140705.1, s__Terracidiphilus sp003140705, 95.0, 76.86, 0.114; GCA_021818105.1, s__Terracidiphilus sp021818105, 95.0, 76.8, 0.162; GCA_003151985.1, s__Terracidiphilus sp003151985, 95.0, 76.8, 0.2; GCA_008682415.1, s__Terracidiphilus sp008682415, 95.0, 76.8, 0.154; GCF_003131205.1, s__Terracidiphilus savannae, 95.0, 76.74, 0.107; GCA_003165935.1, s__Terracidiphilus sp003165935, 95.0, 76.73, 0.145; GCF_001449115.1, s__Terracidiphilus gabretensis, 95.0, 76.7, 0.11; GCA_003140785.1, s__Terracidiphilus sp003140785, 95.0, 76.65, 0.133; GCA_021801945.1, s__Terracidiphilus sp021801945, 95.0, 76.61, 0.133; GCA_017883405.1, s__Terracidiphilus sp017883405, 95.0, 76.59, 0.113; GCA_021811745.1, s__Terracidiphilus sp021811745, 95.0, 76.53, 0.139; GCA_018268915.1, s__Terracidiphilus sp018268915, 95.0, 76.43, 0.11; GCA_003164635.1, s__Terracidiphilus sp003164635, 95.0, 75.98, 0.106	70.27	11	0.97614	Genome not assigned to closest species as it falls outside its pre-defined ANI radius
MAG_20130700_S1Z_mb2.25~NODE_3414_length_7482_cov_16.275347	Virus_20130700_S2X.VIRSorter_NODE_3_length_197518_cov_59_067982-cat_2	3066.49	20130700_S1Z_mb2.25	0.511776	Virus_20130700_S2X.VIRSorter_NODE_3_length_197518_cov_59_067982-cat_2	EMERGEV2_20130700_S1Z_mb2.25	d__Bacteria;p__Acidobacteriota;c__Terriglobia;o__Terriglobales;f__Acidobacteriaceae;g__Terracidiphilus;s__	NA	NA	NA	NA	NA	NA	NA	NA	NA	NA	d__Bacteria;p__Acidobacteriota;c__Terriglobia;o__Terriglobales;f__Acidobacteriaceae;g__Terracidiphilus;s__	taxonomic classification defined by topology and ANI	classification based on placement in class-level tree	GCA_003134855.1, s__Terracidiphilus sp003134855, 95.0, 79.62, 0.435; GCA_003159355.1, s__Terracidiphilus sp003159355, 95.0, 79.46, 0.454; GCA_003167305.1, s__Terracidiphilus sp003167305, 95.0, 79.39, 0.546; GCA_003161045.1, s__Terracidiphilus sp003161045, 95.0, 78.64, 0.481; GCA_003142015.1, s__Terracidiphilus sp003142015, 95.0, 78.52, 0.376; GCA_003170825.1, s__Terracidiphilus sp003170825, 95.0, 78.52, 0.39; GCA_003156235.1, s__Terracidiphilus sp003156235, 95.0, 78.39, 0.321; GCA_903849645.1, s__Terracidiphilus sp903849645, 95.0, 78.34, 0.295; GCA_003139795.1, s__Terracidiphilus sp003139795, 95.0, 78.1, 0.318; GCA_003138365.1, s__Terracidiphilus sp003138365, 95.0, 77.72, 0.287; GCA_015655365.1, s__Terracidiphilus sp015655365, 95.0, 77.69, 0.302; GCA_903828675.1, s__Terracidiphilus sp903828675, 95.0, 77.6, 0.255; GCA_021785495.1, s__Terracidiphilus sp021785495, 95.0, 77.57, 0.269; GCA_003142935.1, s__Terracidiphilus sp003142935, 95.0, 77.55, 0.252; GCA_015654835.1, s__Terracidiphilus sp015654835, 95.0, 77.54, 0.172; GCA_903911925.1, s__Terracidiphilus sp903911925, 95.0, 77.49, 0.258; GCA_021836865.1, s__Terracidiphilus sp021836865, 95.0, 77.46, 0.171; GCA_021781495.1, s__Terracidiphilus sp021781495, 95.0, 77.46, 0.205; GCA_021803035.1, s__Terracidiphilus sp021803035, 95.0, 77.41, 0.19; GCA_003151435.1, s__Terracidiphilus sp003151435, 95.0, 77.37, 0.207; GCA_021846945.1, s__Terracidiphilus sp021846945, 95.0, 77.36, 0.176; GCA_021779695.1, s__Terracidiphilus sp021779695, 95.0, 77.24, 0.09; GCA_021805025.1, s__Terracidiphilus sp021805025, 95.0, 77.23, 0.172; GCA_021799405.1, s__Terracidiphilus sp021799405, 95.0, 77.23, 0.114; GCA_003162495.1, s__Terracidiphilus sp003162495, 95.0, 77.23, 0.254; GCA_021780075.1, s__Terracidiphilus sp021780075, 95.0, 77.22, 0.203; GCA_003165095.1, s__Terracidiphilus sp003165095, 95.0, 77.2, 0.178; GCA_003166055.1, s__Terracidiphilus sp003166055, 95.0, 77.17, 0.187; GCA_003133425.1, s__Terracidiphilus sp003133425, 95.0, 77.15, 0.231; GCA_003171315.1, s__Terracidiphilus sp003171315, 95.0, 77.13, 0.208; GCA_021781255.1, s__Terracidiphilus sp021781255, 95.0, 77.11, 0.222; GCA_021846985.1, s__Terracidiphilus sp021846985, 95.0, 77.11, 0.199; GCA_021813745.1, s__Terracidiphilus sp021813745, 95.0, 77.09, 0.117; GCA_003165075.1, s__Terracidiphilus sp003165075, 95.0, 77.09, 0.214; GCA_021800255.1, s__Terracidiphilus sp021800255, 95.0, 77.08, 0.201; GCA_003165005.1, s__Terracidiphilus sp003165005, 95.0, 77.03, 0.204; GCA_021828835.1, s__Terracidiphilus sp021828835, 95.0, 77.03, 0.154; GCA_021778875.1, s__Terracidiphilus sp021778875, 95.0, 77.02, 0.204; GCA_002314435.1, s__Terracidiphilus sp002314435, 95.0, 76.99, 0.188; GCA_002307235.1, s__Terracidiphilus sp002307235, 95.0, 76.98, 0.185; GCA_015655195.1, s__Terracidiphilus sp015655195, 95.0, 76.95, 0.158; GCA_021781795.1, s__Terracidiphilus sp021781795, 95.0, 76.95, 0.179; GCA_003138515.1, s__Terracidiphilus sp003138515, 95.0, 76.93, 0.167; GCA_900290245.1, s__Terracidiphilus gaucii, 95.0, 76.92, 0.135; GCA_003156495.1, s__Terracidiphilus sp003156495, 95.0, 76.92, 0.177; GCA_003164255.1, s__Terracidiphilus sp003164255, 95.0, 76.91, 0.13; GCA_021790995.1, s__Terracidiphilus sp021790995, 95.0, 76.91, 0.171; GCA_903842065.1, s__Terracidiphilus sp903842065, 95.0, 76.9, 0.165; GCA_003134815.1, s__Terracidiphilus sp003134815, 95.0, 76.88, 0.147; GCA_021841795.1, s__Terracidiphilus sp021841795, 95.0, 76.86, 0.149; GCA_003140705.1, s__Terracidiphilus sp003140705, 95.0, 76.86, 0.114; GCA_021818105.1, s__Terracidiphilus sp021818105, 95.0, 76.8, 0.162; GCA_003151985.1, s__Terracidiphilus sp003151985, 95.0, 76.8, 0.2; GCA_008682415.1, s__Terracidiphilus sp008682415, 95.0, 76.8, 0.154; GCF_003131205.1, s__Terracidiphilus savannae, 95.0, 76.74, 0.107; GCA_003165935.1, s__Terracidiphilus sp003165935, 95.0, 76.73, 0.145; GCF_001449115.1, s__Terracidiphilus gabretensis, 95.0, 76.7, 0.11; GCA_003140785.1, s__Terracidiphilus sp003140785, 95.0, 76.65, 0.133; GCA_021801945.1, s__Terracidiphilus sp021801945, 95.0, 76.61, 0.133; GCA_017883405.1, s__Terracidiphilus sp017883405, 95.0, 76.59, 0.113; GCA_021811745.1, s__Terracidiphilus sp021811745, 95.0, 76.53, 0.139; GCA_018268915.1, s__Terracidiphilus sp018268915, 95.0, 76.43, 0.11; GCA_003164635.1, s__Terracidiphilus sp003164635, 95.0, 75.98, 0.106	70.27	11	0.97614	Genome not assigned to closest species as it falls outside its pre-defined ANI radius
MAG_20130700_S1Z_mb2.25~NODE_7047_length_4326_cov_18.044252	Virus_20120700_S1D.VIRSorter_NODE_1815_length_55324_cov_9_061047_gene_13_gene_26-13001-30405-cat_5	7281.37	20130700_S1Z_mb2.25	1.8076	Virus_20120700_S1D.VIRSorter_NODE_1815_length_55324_cov_9_061047_gene_13_gene_26-13001-30405-cat_5	EMERGEV2_20130700_S1Z_mb2.25	d__Bacteria;p__Acidobacteriota;c__Terriglobia;o__Terriglobales;f__Acidobacteriaceae;g__Terracidiphilus;s__	NA	NA	NA	NA	NA	NA	NA	NA	NA	NA	d__Bacteria;p__Acidobacteriota;c__Terriglobia;o__Terriglobales;f__Acidobacteriaceae;g__Terracidiphilus;s__	taxonomic classification defined by topology and ANI	classification based on placement in class-level tree	GCA_003134855.1, s__Terracidiphilus sp003134855, 95.0, 79.62, 0.435; GCA_003159355.1, s__Terracidiphilus sp003159355, 95.0, 79.46, 0.454; GCA_003167305.1, s__Terracidiphilus sp003167305, 95.0, 79.39, 0.546; GCA_003161045.1, s__Terracidiphilus sp003161045, 95.0, 78.64, 0.481; GCA_003142015.1, s__Terracidiphilus sp003142015, 95.0, 78.52, 0.376; GCA_003170825.1, s__Terracidiphilus sp003170825, 95.0, 78.52, 0.39; GCA_003156235.1, s__Terracidiphilus sp003156235, 95.0, 78.39, 0.321; GCA_903849645.1, s__Terracidiphilus sp903849645, 95.0, 78.34, 0.295; GCA_003139795.1, s__Terracidiphilus sp003139795, 95.0, 78.1, 0.318; GCA_003138365.1, s__Terracidiphilus sp003138365, 95.0, 77.72, 0.287; GCA_015655365.1, s__Terracidiphilus sp015655365, 95.0, 77.69, 0.302; GCA_903828675.1, s__Terracidiphilus sp903828675, 95.0, 77.6, 0.255; GCA_021785495.1, s__Terracidiphilus sp021785495, 95.0, 77.57, 0.269; GCA_003142935.1, s__Terracidiphilus sp003142935, 95.0, 77.55, 0.252; GCA_015654835.1, s__Terracidiphilus sp015654835, 95.0, 77.54, 0.172; GCA_903911925.1, s__Terracidiphilus sp903911925, 95.0, 77.49, 0.258; GCA_021836865.1, s__Terracidiphilus sp021836865, 95.0, 77.46, 0.171; GCA_021781495.1, s__Terracidiphilus sp021781495, 95.0, 77.46, 0.205; GCA_021803035.1, s__Terracidiphilus sp021803035, 95.0, 77.41, 0.19; GCA_003151435.1, s__Terracidiphilus sp003151435, 95.0, 77.37, 0.207; GCA_021846945.1, s__Terracidiphilus sp021846945, 95.0, 77.36, 0.176; GCA_021779695.1, s__Terracidiphilus sp021779695, 95.0, 77.24, 0.09; GCA_021805025.1, s__Terracidiphilus sp021805025, 95.0, 77.23, 0.172; GCA_021799405.1, s__Terracidiphilus sp021799405, 95.0, 77.23, 0.114; GCA_003162495.1, s__Terracidiphilus sp003162495, 95.0, 77.23, 0.254; GCA_021780075.1, s__Terracidiphilus sp021780075, 95.0, 77.22, 0.203; GCA_003165095.1, s__Terracidiphilus sp003165095, 95.0, 77.2, 0.178; GCA_003166055.1, s__Terracidiphilus sp003166055, 95.0, 77.17, 0.187; GCA_003133425.1, s__Terracidiphilus sp003133425, 95.0, 77.15, 0.231; GCA_003171315.1, s__Terracidiphilus sp003171315, 95.0, 77.13, 0.208; GCA_021781255.1, s__Terracidiphilus sp021781255, 95.0, 77.11, 0.222; GCA_021846985.1, s__Terracidiphilus sp021846985, 95.0, 77.11, 0.199; GCA_021813745.1, s__Terracidiphilus sp021813745, 95.0, 77.09, 0.117; GCA_003165075.1, s__Terracidiphilus sp003165075, 95.0, 77.09, 0.214; GCA_021800255.1, s__Terracidiphilus sp021800255, 95.0, 77.08, 0.201; GCA_003165005.1, s__Terracidiphilus sp003165005, 95.0, 77.03, 0.204; GCA_021828835.1, s__Terracidiphilus sp021828835, 95.0, 77.03, 0.154; GCA_021778875.1, s__Terracidiphilus sp021778875, 95.0, 77.02, 0.204; GCA_002314435.1, s__Terracidiphilus sp002314435, 95.0, 76.99, 0.188; GCA_002307235.1, s__Terracidiphilus sp002307235, 95.0, 76.98, 0.185; GCA_015655195.1, s__Terracidiphilus sp015655195, 95.0, 76.95, 0.158; GCA_021781795.1, s__Terracidiphilus sp021781795, 95.0, 76.95, 0.179; GCA_003138515.1, s__Terracidiphilus sp003138515, 95.0, 76.93, 0.167; GCA_900290245.1, s__Terracidiphilus gaucii, 95.0, 76.92, 0.135; GCA_003156495.1, s__Terracidiphilus sp003156495, 95.0, 76.92, 0.177; GCA_003164255.1, s__Terracidiphilus sp003164255, 95.0, 76.91, 0.13; GCA_021790995.1, s__Terracidiphilus sp021790995, 95.0, 76.91, 0.171; GCA_903842065.1, s__Terracidiphilus sp903842065, 95.0, 76.9, 0.165; GCA_003134815.1, s__Terracidiphilus sp003134815, 95.0, 76.88, 0.147; GCA_021841795.1, s__Terracidiphilus sp021841795, 95.0, 76.86, 0.149; GCA_003140705.1, s__Terracidiphilus sp003140705, 95.0, 76.86, 0.114; GCA_021818105.1, s__Terracidiphilus sp021818105, 95.0, 76.8, 0.162; GCA_003151985.1, s__Terracidiphilus sp003151985, 95.0, 76.8, 0.2; GCA_008682415.1, s__Terracidiphilus sp008682415, 95.0, 76.8, 0.154; GCF_003131205.1, s__Terracidiphilus savannae, 95.0, 76.74, 0.107; GCA_003165935.1, s__Terracidiphilus sp003165935, 95.0, 76.73, 0.145; GCF_001449115.1, s__Terracidiphilus gabretensis, 95.0, 76.7, 0.11; GCA_003140785.1, s__Terracidiphilus sp003140785, 95.0, 76.65, 0.133; GCA_021801945.1, s__Terracidiphilus sp021801945, 95.0, 76.61, 0.133; GCA_017883405.1, s__Terracidiphilus sp017883405, 95.0, 76.59, 0.113; GCA_021811745.1, s__Terracidiphilus sp021811745, 95.0, 76.53, 0.139; GCA_018268915.1, s__Terracidiphilus sp018268915, 95.0, 76.43, 0.11; GCA_003164635.1, s__Terracidiphilus sp003164635, 95.0, 75.98, 0.106	70.27	11	0.97614	Genome not assigned to closest species as it falls outside its pre-defined ANI radius
MAG_20130700_S2S_gm2_bin_8~NODE_1051_length_18184_cov_21.436262	Virus_20120700_S1D.VIRSorter_NODE_8521_length_25781_cov_8_316256-cat_2	361.923	20130700_S2S_gm2_bin_8	-0.319715	Virus_20120700_S1D.VIRSorter_NODE_8521_length_25781_cov_8_316256-cat_2	EMERGEV2_20130700_S2S_gm2_bin_8	d__Bacteria;p__Acidobacteriota;c__Terriglobia;o__Terriglobales;f__Koribacteraceae;g__TOLSYN;s__	NA	NA	NA	NA	NA	GCA_903851035.1	95	d__Bacteria;p__Acidobacteriota;c__Terriglobia;o__Terriglobales;f__Koribacteraceae;g__TOLSYN;s__TOLSYN sp903851035	87.31	0.782	d__Bacteria;p__Acidobacteriota;c__Terriglobia;o__Terriglobales;f__Koribacteraceae;g__TOLSYN;s__	taxonomic classification defined by topology and ANI	classification based on placement in class-level tree	GCA_903832295.1, s__TOLSYN sp903832295, 95.0, 78.48, 0.335; GCA_003010405.1, s__TOLSYN sp003010405, 95.0, 77.02, 0.171	86.36	11	0.98769	Genome not assigned to closest species as it falls outside its pre-defined ANI radius
MAG_20130700_S2S_gm2_bin_8~NODE_1059_length_18119_cov_22.658271	Virus_20120700_S1D.VIRSorter_NODE_8521_length_25781_cov_8_316256-cat_2	2333.77	20130700_S2S_gm2_bin_8	0.286508	Virus_20120700_S1D.VIRSorter_NODE_8521_length_25781_cov_8_316256-cat_2	EMERGEV2_20130700_S2S_gm2_bin_8	d__Bacteria;p__Acidobacteriota;c__Terriglobia;o__Terriglobales;f__Koribacteraceae;g__TOLSYN;s__	NA	NA	NA	NA	NA	GCA_903851035.1	95	d__Bacteria;p__Acidobacteriota;c__Terriglobia;o__Terriglobales;f__Koribacteraceae;g__TOLSYN;s__TOLSYN sp903851035	87.31	0.782	d__Bacteria;p__Acidobacteriota;c__Terriglobia;o__Terriglobales;f__Koribacteraceae;g__TOLSYN;s__	taxonomic classification defined by topology and ANI	classification based on placement in class-level tree	GCA_903832295.1, s__TOLSYN sp903832295, 95.0, 78.48, 0.335; GCA_003010405.1, s__TOLSYN sp003010405, 95.0, 77.02, 0.171	86.36	11	0.98769	Genome not assigned to closest species as it falls outside its pre-defined ANI radius
MAG_20130700_S2S_gm2_bin_8~NODE_108_length_54600_cov_22.583848	Virus_20120700_S1D.VIRSorter_NODE_8521_length_25781_cov_8_316256-cat_2	978.158	20130700_S2S_gm2_bin_8	-0.13026	Virus_20120700_S1D.VIRSorter_NODE_8521_length_25781_cov_8_316256-cat_2	EMERGEV2_20130700_S2S_gm2_bin_8	d__Bacteria;p__Acidobacteriota;c__Terriglobia;o__Terriglobales;f__Koribacteraceae;g__TOLSYN;s__	NA	NA	NA	NA	NA	GCA_903851035.1	95	d__Bacteria;p__Acidobacteriota;c__Terriglobia;o__Terriglobales;f__Koribacteraceae;g__TOLSYN;s__TOLSYN sp903851035	87.31	0.782	d__Bacteria;p__Acidobacteriota;c__Terriglobia;o__Terriglobales;f__Koribacteraceae;g__TOLSYN;s__	taxonomic classification defined by topology and ANI	classification based on placement in class-level tree	GCA_903832295.1, s__TOLSYN sp903832295, 95.0, 78.48, 0.335; GCA_003010405.1, s__TOLSYN sp003010405, 95.0, 77.02, 0.171	86.36	11	0.98769	Genome not assigned to closest species as it falls outside its pre-defined ANI radius
MAG_20130700_S2S_gm2_bin_8~NODE_1163_length_17353_cov_22.250376	Virus_20120700_S1D.VIRSorter_NODE_8521_length_25781_cov_8_316256-cat_2	22450.1	20130700_S2S_gm2_bin_8	6.47107	Virus_20120700_S1D.VIRSorter_NODE_8521_length_25781_cov_8_316256-cat_2	EMERGEV2_20130700_S2S_gm2_bin_8	d__Bacteria;p__Acidobacteriota;c__Terriglobia;o__Terriglobales;f__Koribacteraceae;g__TOLSYN;s__	NA	NA	NA	NA	NA	GCA_903851035.1	95	d__Bacteria;p__Acidobacteriota;c__Terriglobia;o__Terriglobales;f__Koribacteraceae;g__TOLSYN;s__TOLSYN sp903851035	87.31	0.782	d__Bacteria;p__Acidobacteriota;c__Terriglobia;o__Terriglobales;f__Koribacteraceae;g__TOLSYN;s__	taxonomic classification defined by topology and ANI	classification based on placement in class-level tree	GCA_903832295.1, s__TOLSYN sp903832295, 95.0, 78.48, 0.335; GCA_003010405.1, s__TOLSYN sp003010405, 95.0, 77.02, 0.171	86.36	11	0.98769	Genome not assigned to closest species as it falls outside its pre-defined ANI radius
MAG_20130700_S2S_gm2_bin_8~NODE_119_length_51460_cov_21.959576	Virus_20150700_E23.VIRSorter_NODE_4594_length_5998_cov_5_092882-cat_2	11050.6	20130700_S2S_gm2_bin_8	2.96641	Virus_20150700_E23.VIRSorter_NODE_4594_length_5998_cov_5_092882-cat_2	EMERGEV2_20130700_S2S_gm2_bin_8	d__Bacteria;p__Acidobacteriota;c__Terriglobia;o__Terriglobales;f__Koribacteraceae;g__TOLSYN;s__	NA	NA	NA	NA	NA	GCA_903851035.1	95	d__Bacteria;p__Acidobacteriota;c__Terriglobia;o__Terriglobales;f__Koribacteraceae;g__TOLSYN;s__TOLSYN sp903851035	87.31	0.782	d__Bacteria;p__Acidobacteriota;c__Terriglobia;o__Terriglobales;f__Koribacteraceae;g__TOLSYN;s__	taxonomic classification defined by topology and ANI	classification based on placement in class-level tree	GCA_903832295.1, s__TOLSYN sp903832295, 95.0, 78.48, 0.335; GCA_003010405.1, s__TOLSYN sp003010405, 95.0, 77.02, 0.171	86.36	11	0.98769	Genome not assigned to closest species as it falls outside its pre-defined ANI radius
MAG_20130700_S2S_gm2_bin_8~NODE_1225_length_16816_cov_20.547402	Virus_20150700_E23.VIRSorter_NODE_4594_length_5998_cov_5_092882-cat_2	579.961	20130700_S2S_gm2_bin_8	-0.252682	Virus_20150700_E23.VIRSorter_NODE_4594_length_5998_cov_5_092882-cat_2	EMERGEV2_20130700_S2S_gm2_bin_8	d__Bacteria;p__Acidobacteriota;c__Terriglobia;o__Terriglobales;f__Koribacteraceae;g__TOLSYN;s__	NA	NA	NA	NA	NA	GCA_903851035.1	95	d__Bacteria;p__Acidobacteriota;c__Terriglobia;o__Terriglobales;f__Koribacteraceae;g__TOLSYN;s__TOLSYN sp903851035	87.31	0.782	d__Bacteria;p__Acidobacteriota;c__Terriglobia;o__Terriglobales;f__Koribacteraceae;g__TOLSYN;s__	taxonomic classification defined by topology and ANI	classification based on placement in class-level tree	GCA_903832295.1, s__TOLSYN sp903832295, 95.0, 78.48, 0.335; GCA_003010405.1, s__TOLSYN sp003010405, 95.0, 77.02, 0.171	86.36	11	0.98769	Genome not assigned to closest species as it falls outside its pre-defined ANI radius
MAG_20130700_S2S_gm2_bin_8~NODE_1256_length_16531_cov_22.029740	Virus_20150700_E23.VIRSorter_NODE_4594_length_5998_cov_5_092882-cat_2	546.356	20130700_S2S_gm2_bin_8	-0.263013	Virus_20150700_E23.VIRSorter_NODE_4594_length_5998_cov_5_092882-cat_2	EMERGEV2_20130700_S2S_gm2_bin_8	d__Bacteria;p__Acidobacteriota;c__Terriglobia;o__Terriglobales;f__Koribacteraceae;g__TOLSYN;s__	NA	NA	NA	NA	NA	GCA_903851035.1	95	d__Bacteria;p__Acidobacteriota;c__Terriglobia;o__Terriglobales;f__Koribacteraceae;g__TOLSYN;s__TOLSYN sp903851035	87.31	0.782	d__Bacteria;p__Acidobacteriota;c__Terriglobia;o__Terriglobales;f__Koribacteraceae;g__TOLSYN;s__	taxonomic classification defined by topology and ANI	classification based on placement in class-level tree	GCA_903832295.1, s__TOLSYN sp903832295, 95.0, 78.48, 0.335; GCA_003010405.1, s__TOLSYN sp003010405, 95.0, 77.02, 0.171	86.36	11	0.98769	Genome not assigned to closest species as it falls outside its pre-defined ANI radius
MAG_20130700_S2S_gm2_bin_8~NODE_1375_length_15725_cov_22.913848	Virus_20150700_E23.VIRSorter_NODE_4594_length_5998_cov_5_092882-cat_2	4619.5	20130700_S2S_gm2_bin_8	0.989235	Virus_20150700_E23.VIRSorter_NODE_4594_length_5998_cov_5_092882-cat_2	EMERGEV2_20130700_S2S_gm2_bin_8	d__Bacteria;p__Acidobacteriota;c__Terriglobia;o__Terriglobales;f__Koribacteraceae;g__TOLSYN;s__	NA	NA	NA	NA	NA	GCA_903851035.1	95	d__Bacteria;p__Acidobacteriota;c__Terriglobia;o__Terriglobales;f__Koribacteraceae;g__TOLSYN;s__TOLSYN sp903851035	87.31	0.782	d__Bacteria;p__Acidobacteriota;c__Terriglobia;o__Terriglobales;f__Koribacteraceae;g__TOLSYN;s__	taxonomic classification defined by topology and ANI	classification based on placement in class-level tree	GCA_903832295.1, s__TOLSYN sp903832295, 95.0, 78.48, 0.335; GCA_003010405.1, s__TOLSYN sp003010405, 95.0, 77.02, 0.171	86.36	11	0.98769	Genome not assigned to closest species as it falls outside its pre-defined ANI radius
MAG_20130700_S2S_gm2_bin_8~NODE_1427_length_15470_cov_21.735647	Virus_20150700_E23.VIRSorter_NODE_4594_length_5998_cov_5_092882-cat_2	6907.2	20130700_S2S_gm2_bin_8	1.69256	Virus_20150700_E23.VIRSorter_NODE_4594_length_5998_cov_5_092882-cat_2	EMERGEV2_20130700_S2S_gm2_bin_8	d__Bacteria;p__Acidobacteriota;c__Terriglobia;o__Terriglobales;f__Koribacteraceae;g__TOLSYN;s__	NA	NA	NA	NA	NA	GCA_903851035.1	95	d__Bacteria;p__Acidobacteriota;c__Terriglobia;o__Terriglobales;f__Koribacteraceae;g__TOLSYN;s__TOLSYN sp903851035	87.31	0.782	d__Bacteria;p__Acidobacteriota;c__Terriglobia;o__Terriglobales;f__Koribacteraceae;g__TOLSYN;s__	taxonomic classification defined by topology and ANI	classification based on placement in class-level tree	GCA_903832295.1, s__TOLSYN sp903832295, 95.0, 78.48, 0.335; GCA_003010405.1, s__TOLSYN sp003010405, 95.0, 77.02, 0.171	86.36	11	0.98769	Genome not assigned to closest species as it falls outside its pre-defined ANI radius
MAG_20130700_S2S_gm2_bin_8~NODE_1494_length_15055_cov_23.574467	Virus_20120700_S1D.VIRSorter_NODE_8521_length_25781_cov_8_316256-cat_2	1459.52	20130700_S2S_gm2_bin_8	0.0177293	Virus_20120700_S1D.VIRSorter_NODE_8521_length_25781_cov_8_316256-cat_2	EMERGEV2_20130700_S2S_gm2_bin_8	d__Bacteria;p__Acidobacteriota;c__Terriglobia;o__Terriglobales;f__Koribacteraceae;g__TOLSYN;s__	NA	NA	NA	NA	NA	GCA_903851035.1	95	d__Bacteria;p__Acidobacteriota;c__Terriglobia;o__Terriglobales;f__Koribacteraceae;g__TOLSYN;s__TOLSYN sp903851035	87.31	0.782	d__Bacteria;p__Acidobacteriota;c__Terriglobia;o__Terriglobales;f__Koribacteraceae;g__TOLSYN;s__	taxonomic classification defined by topology and ANI	classification based on placement in class-level tree	GCA_903832295.1, s__TOLSYN sp903832295, 95.0, 78.48, 0.335; GCA_003010405.1, s__TOLSYN sp003010405, 95.0, 77.02, 0.171	86.36	11	0.98769	Genome not assigned to closest species as it falls outside its pre-defined ANI radius
MAG_20130700_S2S_gm2_bin_8~NODE_152_length_45839_cov_21.079591	Virus_20130700_S2S.VIRSorter_NODE_587_length_23814_cov_28_546572-cat_2	1138.05	20130700_S2S_gm2_bin_8	-0.0811032	Virus_20130700_S2S.VIRSorter_NODE_587_length_23814_cov_28_546572-cat_2	EMERGEV2_20130700_S2S_gm2_bin_8	d__Bacteria;p__Acidobacteriota;c__Terriglobia;o__Terriglobales;f__Koribacteraceae;g__TOLSYN;s__	NA	NA	NA	NA	NA	GCA_903851035.1	95	d__Bacteria;p__Acidobacteriota;c__Terriglobia;o__Terriglobales;f__Koribacteraceae;g__TOLSYN;s__TOLSYN sp903851035	87.31	0.782	d__Bacteria;p__Acidobacteriota;c__Terriglobia;o__Terriglobales;f__Koribacteraceae;g__TOLSYN;s__	taxonomic classification defined by topology and ANI	classification based on placement in class-level tree	GCA_903832295.1, s__TOLSYN sp903832295, 95.0, 78.48, 0.335; GCA_003010405.1, s__TOLSYN sp003010405, 95.0, 77.02, 0.171	86.36	11	0.98769	Genome not assigned to closest species as it falls outside its pre-defined ANI radius
MAG_20130700_S2S_gm2_bin_8~NODE_1571_length_14613_cov_22.317283	Virus_20150700_E23.VIRSorter_NODE_4594_length_5998_cov_5_092882-cat_2	5143.16	20130700_S2S_gm2_bin_8	1.15023	Virus_20150700_E23.VIRSorter_NODE_4594_length_5998_cov_5_092882-cat_2	EMERGEV2_20130700_S2S_gm2_bin_8	d__Bacteria;p__Acidobacteriota;c__Terriglobia;o__Terriglobales;f__Koribacteraceae;g__TOLSYN;s__	NA	NA	NA	NA	NA	GCA_903851035.1	95	d__Bacteria;p__Acidobacteriota;c__Terriglobia;o__Terriglobales;f__Koribacteraceae;g__TOLSYN;s__TOLSYN sp903851035	87.31	0.782	d__Bacteria;p__Acidobacteriota;c__Terriglobia;o__Terriglobales;f__Koribacteraceae;g__TOLSYN;s__	taxonomic classification defined by topology and ANI	classification based on placement in class-level tree	GCA_903832295.1, s__TOLSYN sp903832295, 95.0, 78.48, 0.335; GCA_003010405.1, s__TOLSYN sp003010405, 95.0, 77.02, 0.171	86.36	11	0.98769	Genome not assigned to closest species as it falls outside its pre-defined ANI radius
MAG_20130700_S2S_gm2_bin_8~NODE_165_length_44742_cov_22.749166	Virus_20150700_E23.VIRSorter_NODE_4594_length_5998_cov_5_092882-cat_2	334.756	20130700_S2S_gm2_bin_8	-0.328068	Virus_20150700_E23.VIRSorter_NODE_4594_length_5998_cov_5_092882-cat_2	EMERGEV2_20130700_S2S_gm2_bin_8	d__Bacteria;p__Acidobacteriota;c__Terriglobia;o__Terriglobales;f__Koribacteraceae;g__TOLSYN;s__	NA	NA	NA	NA	NA	GCA_903851035.1	95	d__Bacteria;p__Acidobacteriota;c__Terriglobia;o__Terriglobales;f__Koribacteraceae;g__TOLSYN;s__TOLSYN sp903851035	87.31	0.782	d__Bacteria;p__Acidobacteriota;c__Terriglobia;o__Terriglobales;f__Koribacteraceae;g__TOLSYN;s__	taxonomic classification defined by topology and ANI	classification based on placement in class-level tree	GCA_903832295.1, s__TOLSYN sp903832295, 95.0, 78.48, 0.335; GCA_003010405.1, s__TOLSYN sp003010405, 95.0, 77.02, 0.171	86.36	11	0.98769	Genome not assigned to closest species as it falls outside its pre-defined ANI radius
MAG_20130700_S2S_gm2_bin_8~NODE_1686_length_14058_cov_23.727630	Virus_20120700_S1D.VIRSorter_NODE_8521_length_25781_cov_8_316256-cat_2	445.759	20130700_S2S_gm2_bin_8	-0.293941	Virus_20120700_S1D.VIRSorter_NODE_8521_length_25781_cov_8_316256-cat_2	EMERGEV2_20130700_S2S_gm2_bin_8	d__Bacteria;p__Acidobacteriota;c__Terriglobia;o__Terriglobales;f__Koribacteraceae;g__TOLSYN;s__	NA	NA	NA	NA	NA	GCA_903851035.1	95	d__Bacteria;p__Acidobacteriota;c__Terriglobia;o__Terriglobales;f__Koribacteraceae;g__TOLSYN;s__TOLSYN sp903851035	87.31	0.782	d__Bacteria;p__Acidobacteriota;c__Terriglobia;o__Terriglobales;f__Koribacteraceae;g__TOLSYN;s__	taxonomic classification defined by topology and ANI	classification based on placement in class-level tree	GCA_903832295.1, s__TOLSYN sp903832295, 95.0, 78.48, 0.335; GCA_003010405.1, s__TOLSYN sp003010405, 95.0, 77.02, 0.171	86.36	11	0.98769	Genome not assigned to closest species as it falls outside its pre-defined ANI radius
MAG_20130700_S2S_gm2_bin_8~NODE_186_length_41942_cov_23.538282	Virus_20150700_E23.VIRSorter_NODE_4594_length_5998_cov_5_092882-cat_2	595.924	20130700_S2S_gm2_bin_8	-0.247774	Virus_20150700_E23.VIRSorter_NODE_4594_length_5998_cov_5_092882-cat_2	EMERGEV2_20130700_S2S_gm2_bin_8	d__Bacteria;p__Acidobacteriota;c__Terriglobia;o__Terriglobales;f__Koribacteraceae;g__TOLSYN;s__	NA	NA	NA	NA	NA	GCA_903851035.1	95	d__Bacteria;p__Acidobacteriota;c__Terriglobia;o__Terriglobales;f__Koribacteraceae;g__TOLSYN;s__TOLSYN sp903851035	87.31	0.782	d__Bacteria;p__Acidobacteriota;c__Terriglobia;o__Terriglobales;f__Koribacteraceae;g__TOLSYN;s__	taxonomic classification defined by topology and ANI	classification based on placement in class-level tree	GCA_903832295.1, s__TOLSYN sp903832295, 95.0, 78.48, 0.335; GCA_003010405.1, s__TOLSYN sp003010405, 95.0, 77.02, 0.171	86.36	11	0.98769	Genome not assigned to closest species as it falls outside its pre-defined ANI radius
MAG_20130700_S2S_gm2_bin_8~NODE_1945_length_12888_cov_21.360633	Virus_20120700_S1D.VIRSorter_NODE_8521_length_25781_cov_8_316256-cat_2	11329.4	20130700_S2S_gm2_bin_8	3.05212	Virus_20120700_S1D.VIRSorter_NODE_8521_length_25781_cov_8_316256-cat_2	EMERGEV2_20130700_S2S_gm2_bin_8	d__Bacteria;p__Acidobacteriota;c__Terriglobia;o__Terriglobales;f__Koribacteraceae;g__TOLSYN;s__	NA	NA	NA	NA	NA	GCA_903851035.1	95	d__Bacteria;p__Acidobacteriota;c__Terriglobia;o__Terriglobales;f__Koribacteraceae;g__TOLSYN;s__TOLSYN sp903851035	87.31	0.782	d__Bacteria;p__Acidobacteriota;c__Terriglobia;o__Terriglobales;f__Koribacteraceae;g__TOLSYN;s__	taxonomic classification defined by topology and ANI	classification based on placement in class-level tree	GCA_903832295.1, s__TOLSYN sp903832295, 95.0, 78.48, 0.335; GCA_003010405.1, s__TOLSYN sp003010405, 95.0, 77.02, 0.171	86.36	11	0.98769	Genome not assigned to closest species as it falls outside its pre-defined ANI radius
MAG_20130700_S2S_gm2_bin_8~NODE_2137_length_12122_cov_24.071849	Virus_20150700_E23.VIRSorter_NODE_4594_length_5998_cov_5_092882-cat_2	23861.8	20130700_S2S_gm2_bin_8	6.90508	Virus_20150700_E23.VIRSorter_NODE_4594_length_5998_cov_5_092882-cat_2	EMERGEV2_20130700_S2S_gm2_bin_8	d__Bacteria;p__Acidobacteriota;c__Terriglobia;o__Terriglobales;f__Koribacteraceae;g__TOLSYN;s__	NA	NA	NA	NA	NA	GCA_903851035.1	95	d__Bacteria;p__Acidobacteriota;c__Terriglobia;o__Terriglobales;f__Koribacteraceae;g__TOLSYN;s__TOLSYN sp903851035	87.31	0.782	d__Bacteria;p__Acidobacteriota;c__Terriglobia;o__Terriglobales;f__Koribacteraceae;g__TOLSYN;s__	taxonomic classification defined by topology and ANI	classification based on placement in class-level tree	GCA_903832295.1, s__TOLSYN sp903832295, 95.0, 78.48, 0.335; GCA_003010405.1, s__TOLSYN sp003010405, 95.0, 77.02, 0.171	86.36	11	0.98769	Genome not assigned to closest species as it falls outside its pre-defined ANI radius
MAG_20130700_S2S_gm2_bin_8~NODE_214_length_39235_cov_22.542598	Virus_20150700_E23.VIRSorter_NODE_4594_length_5998_cov_5_092882-cat_2	738.485	20130700_S2S_gm2_bin_8	-0.203945	Virus_20150700_E23.VIRSorter_NODE_4594_length_5998_cov_5_092882-cat_2	EMERGEV2_20130700_S2S_gm2_bin_8	d__Bacteria;p__Acidobacteriota;c__Terriglobia;o__Terriglobales;f__Koribacteraceae;g__TOLSYN;s__	NA	NA	NA	NA	NA	GCA_903851035.1	95	d__Bacteria;p__Acidobacteriota;c__Terriglobia;o__Terriglobales;f__Koribacteraceae;g__TOLSYN;s__TOLSYN sp903851035	87.31	0.782	d__Bacteria;p__Acidobacteriota;c__Terriglobia;o__Terriglobales;f__Koribacteraceae;g__TOLSYN;s__	taxonomic classification defined by topology and ANI	classification based on placement in class-level tree	GCA_903832295.1, s__TOLSYN sp903832295, 95.0, 78.48, 0.335; GCA_003010405.1, s__TOLSYN sp003010405, 95.0, 77.02, 0.171	86.36	11	0.98769	Genome not assigned to closest species as it falls outside its pre-defined ANI radius
MAG_20130700_S2S_gm2_bin_8~NODE_259_length_36191_cov_21.520810	Virus_20120700_S1D.VIRSorter_NODE_8521_length_25781_cov_8_316256-cat_2	11672.2	20130700_S2S_gm2_bin_8	3.15751	Virus_20120700_S1D.VIRSorter_NODE_8521_length_25781_cov_8_316256-cat_2	EMERGEV2_20130700_S2S_gm2_bin_8	d__Bacteria;p__Acidobacteriota;c__Terriglobia;o__Terriglobales;f__Koribacteraceae;g__TOLSYN;s__	NA	NA	NA	NA	NA	GCA_903851035.1	95	d__Bacteria;p__Acidobacteriota;c__Terriglobia;o__Terriglobales;f__Koribacteraceae;g__TOLSYN;s__TOLSYN sp903851035	87.31	0.782	d__Bacteria;p__Acidobacteriota;c__Terriglobia;o__Terriglobales;f__Koribacteraceae;g__TOLSYN;s__	taxonomic classification defined by topology and ANI	classification based on placement in class-level tree	GCA_903832295.1, s__TOLSYN sp903832295, 95.0, 78.48, 0.335; GCA_003010405.1, s__TOLSYN sp003010405, 95.0, 77.02, 0.171	86.36	11	0.98769	Genome not assigned to closest species as it falls outside its pre-defined ANI radius
MAG_20130700_S2S_gm2_bin_8~NODE_259_length_36191_cov_21.520810	Virus_20150700_E23.VIRSorter_NODE_4594_length_5998_cov_5_092882-cat_2	719.634	20130700_S2S_gm2_bin_8	-0.209741	Virus_20150700_E23.VIRSorter_NODE_4594_length_5998_cov_5_092882-cat_2	EMERGEV2_20130700_S2S_gm2_bin_8	d__Bacteria;p__Acidobacteriota;c__Terriglobia;o__Terriglobales;f__Koribacteraceae;g__TOLSYN;s__	NA	NA	NA	NA	NA	GCA_903851035.1	95	d__Bacteria;p__Acidobacteriota;c__Terriglobia;o__Terriglobales;f__Koribacteraceae;g__TOLSYN;s__TOLSYN sp903851035	87.31	0.782	d__Bacteria;p__Acidobacteriota;c__Terriglobia;o__Terriglobales;f__Koribacteraceae;g__TOLSYN;s__	taxonomic classification defined by topology and ANI	classification based on placement in class-level tree	GCA_903832295.1, s__TOLSYN sp903832295, 95.0, 78.48, 0.335; GCA_003010405.1, s__TOLSYN sp003010405, 95.0, 77.02, 0.171	86.36	11	0.98769	Genome not assigned to closest species as it falls outside its pre-defined ANI radius
MAG_20130700_S2S_gm2_bin_8~NODE_2848_length_10251_cov_20.899470	Virus_20120700_S1D.VIRSorter_NODE_8521_length_25781_cov_8_316256-cat_2	12903	20130700_S2S_gm2_bin_8	3.5359	Virus_20120700_S1D.VIRSorter_NODE_8521_length_25781_cov_8_316256-cat_2	EMERGEV2_20130700_S2S_gm2_bin_8	d__Bacteria;p__Acidobacteriota;c__Terriglobia;o__Terriglobales;f__Koribacteraceae;g__TOLSYN;s__	NA	NA	NA	NA	NA	GCA_903851035.1	95	d__Bacteria;p__Acidobacteriota;c__Terriglobia;o__Terriglobales;f__Koribacteraceae;g__TOLSYN;s__TOLSYN sp903851035	87.31	0.782	d__Bacteria;p__Acidobacteriota;c__Terriglobia;o__Terriglobales;f__Koribacteraceae;g__TOLSYN;s__	taxonomic classification defined by topology and ANI	classification based on placement in class-level tree	GCA_903832295.1, s__TOLSYN sp903832295, 95.0, 78.48, 0.335; GCA_003010405.1, s__TOLSYN sp003010405, 95.0, 77.02, 0.171	86.36	11	0.98769	Genome not assigned to closest species as it falls outside its pre-defined ANI radius
MAG_20130700_S2S_gm2_bin_8~NODE_298_length_33903_cov_24.039352	Virus_20150700_E23.VIRSorter_NODE_4594_length_5998_cov_5_092882-cat_2	5028.45	20130700_S2S_gm2_bin_8	1.11496	Virus_20150700_E23.VIRSorter_NODE_4594_length_5998_cov_5_092882-cat_2	EMERGEV2_20130700_S2S_gm2_bin_8	d__Bacteria;p__Acidobacteriota;c__Terriglobia;o__Terriglobales;f__Koribacteraceae;g__TOLSYN;s__	NA	NA	NA	NA	NA	GCA_903851035.1	95	d__Bacteria;p__Acidobacteriota;c__Terriglobia;o__Terriglobales;f__Koribacteraceae;g__TOLSYN;s__TOLSYN sp903851035	87.31	0.782	d__Bacteria;p__Acidobacteriota;c__Terriglobia;o__Terriglobales;f__Koribacteraceae;g__TOLSYN;s__	taxonomic classification defined by topology and ANI	classification based on placement in class-level tree	GCA_903832295.1, s__TOLSYN sp903832295, 95.0, 78.48, 0.335; GCA_003010405.1, s__TOLSYN sp003010405, 95.0, 77.02, 0.171	86.36	11	0.98769	Genome not assigned to closest species as it falls outside its pre-defined ANI radius
MAG_20130700_S2S_gm2_bin_8~NODE_3103_length_9776_cov_20.652299	Virus_20150700_E23.VIRSorter_NODE_4594_length_5998_cov_5_092882-cat_2	956.898	20130700_S2S_gm2_bin_8	-0.136796	Virus_20150700_E23.VIRSorter_NODE_4594_length_5998_cov_5_092882-cat_2	EMERGEV2_20130700_S2S_gm2_bin_8	d__Bacteria;p__Acidobacteriota;c__Terriglobia;o__Terriglobales;f__Koribacteraceae;g__TOLSYN;s__	NA	NA	NA	NA	NA	GCA_903851035.1	95	d__Bacteria;p__Acidobacteriota;c__Terriglobia;o__Terriglobales;f__Koribacteraceae;g__TOLSYN;s__TOLSYN sp903851035	87.31	0.782	d__Bacteria;p__Acidobacteriota;c__Terriglobia;o__Terriglobales;f__Koribacteraceae;g__TOLSYN;s__	taxonomic classification defined by topology and ANI	classification based on placement in class-level tree	GCA_903832295.1, s__TOLSYN sp903832295, 95.0, 78.48, 0.335; GCA_003010405.1, s__TOLSYN sp003010405, 95.0, 77.02, 0.171	86.36	11	0.98769	Genome not assigned to closest species as it falls outside its pre-defined ANI radius
MAG_20130700_S2S_gm2_bin_8~NODE_3252_length_9477_cov_22.666101	Virus_20150700_E23.VIRSorter_NODE_4594_length_5998_cov_5_092882-cat_2	1726.6	20130700_S2S_gm2_bin_8	0.0998427	Virus_20150700_E23.VIRSorter_NODE_4594_length_5998_cov_5_092882-cat_2	EMERGEV2_20130700_S2S_gm2_bin_8	d__Bacteria;p__Acidobacteriota;c__Terriglobia;o__Terriglobales;f__Koribacteraceae;g__TOLSYN;s__	NA	NA	NA	NA	NA	GCA_903851035.1	95	d__Bacteria;p__Acidobacteriota;c__Terriglobia;o__Terriglobales;f__Koribacteraceae;g__TOLSYN;s__TOLSYN sp903851035	87.31	0.782	d__Bacteria;p__Acidobacteriota;c__Terriglobia;o__Terriglobales;f__Koribacteraceae;g__TOLSYN;s__	taxonomic classification defined by topology and ANI	classification based on placement in class-level tree	GCA_903832295.1, s__TOLSYN sp903832295, 95.0, 78.48, 0.335; GCA_003010405.1, s__TOLSYN sp003010405, 95.0, 77.02, 0.171	86.36	11	0.98769	Genome not assigned to closest species as it falls outside its pre-defined ANI radius
MAG_20130700_S2S_gm2_bin_8~NODE_325_length_32182_cov_21.041865	Virus_20120700_S1D.VIRSorter_NODE_8521_length_25781_cov_8_316256-cat_2	318.268	20130700_S2S_gm2_bin_8	-0.333137	Virus_20120700_S1D.VIRSorter_NODE_8521_length_25781_cov_8_316256-cat_2	EMERGEV2_20130700_S2S_gm2_bin_8	d__Bacteria;p__Acidobacteriota;c__Terriglobia;o__Terriglobales;f__Koribacteraceae;g__TOLSYN;s__	NA	NA	NA	NA	NA	GCA_903851035.1	95	d__Bacteria;p__Acidobacteriota;c__Terriglobia;o__Terriglobales;f__Koribacteraceae;g__TOLSYN;s__TOLSYN sp903851035	87.31	0.782	d__Bacteria;p__Acidobacteriota;c__Terriglobia;o__Terriglobales;f__Koribacteraceae;g__TOLSYN;s__	taxonomic classification defined by topology and ANI	classification based on placement in class-level tree	GCA_903832295.1, s__TOLSYN sp903832295, 95.0, 78.48, 0.335; GCA_003010405.1, s__TOLSYN sp003010405, 95.0, 77.02, 0.171	86.36	11	0.98769	Genome not assigned to closest species as it falls outside its pre-defined ANI radius
MAG_20130700_S2S_gm2_bin_8~NODE_3455_length_9119_cov_21.155119	Virus_20150700_E23.VIRSorter_NODE_4594_length_5998_cov_5_092882-cat_2	4379.03	20130700_S2S_gm2_bin_8	0.915305	Virus_20150700_E23.VIRSorter_NODE_4594_length_5998_cov_5_092882-cat_2	EMERGEV2_20130700_S2S_gm2_bin_8	d__Bacteria;p__Acidobacteriota;c__Terriglobia;o__Terriglobales;f__Koribacteraceae;g__TOLSYN;s__	NA	NA	NA	NA	NA	GCA_903851035.1	95	d__Bacteria;p__Acidobacteriota;c__Terriglobia;o__Terriglobales;f__Koribacteraceae;g__TOLSYN;s__TOLSYN sp903851035	87.31	0.782	d__Bacteria;p__Acidobacteriota;c__Terriglobia;o__Terriglobales;f__Koribacteraceae;g__TOLSYN;s__	taxonomic classification defined by topology and ANI	classification based on placement in class-level tree	GCA_903832295.1, s__TOLSYN sp903832295, 95.0, 78.48, 0.335; GCA_003010405.1, s__TOLSYN sp003010405, 95.0, 77.02, 0.171	86.36	11	0.98769	Genome not assigned to closest species as it falls outside its pre-defined ANI radius
MAG_20130700_S2S_gm2_bin_8~NODE_3647_length_8801_cov_23.021724	Virus_20150700_E23.VIRSorter_NODE_4594_length_5998_cov_5_092882-cat_2	63796.4	20130700_S2S_gm2_bin_8	19.1826	Virus_20150700_E23.VIRSorter_NODE_4594_length_5998_cov_5_092882-cat_2	EMERGEV2_20130700_S2S_gm2_bin_8	d__Bacteria;p__Acidobacteriota;c__Terriglobia;o__Terriglobales;f__Koribacteraceae;g__TOLSYN;s__	NA	NA	NA	NA	NA	GCA_903851035.1	95	d__Bacteria;p__Acidobacteriota;c__Terriglobia;o__Terriglobales;f__Koribacteraceae;g__TOLSYN;s__TOLSYN sp903851035	87.31	0.782	d__Bacteria;p__Acidobacteriota;c__Terriglobia;o__Terriglobales;f__Koribacteraceae;g__TOLSYN;s__	taxonomic classification defined by topology and ANI	classification based on placement in class-level tree	GCA_903832295.1, s__TOLSYN sp903832295, 95.0, 78.48, 0.335; GCA_003010405.1, s__TOLSYN sp003010405, 95.0, 77.02, 0.171	86.36	11	0.98769	Genome not assigned to closest species as it falls outside its pre-defined ANI radius
MAG_20130700_S2S_gm2_bin_8~NODE_365_length_30837_cov_22.931518	Virus_20150700_E23.VIRSorter_NODE_4594_length_5998_cov_5_092882-cat_2	352.673	20130700_S2S_gm2_bin_8	-0.322559	Virus_20150700_E23.VIRSorter_NODE_4594_length_5998_cov_5_092882-cat_2	EMERGEV2_20130700_S2S_gm2_bin_8	d__Bacteria;p__Acidobacteriota;c__Terriglobia;o__Terriglobales;f__Koribacteraceae;g__TOLSYN;s__	NA	NA	NA	NA	NA	GCA_903851035.1	95	d__Bacteria;p__Acidobacteriota;c__Terriglobia;o__Terriglobales;f__Koribacteraceae;g__TOLSYN;s__TOLSYN sp903851035	87.31	0.782	d__Bacteria;p__Acidobacteriota;c__Terriglobia;o__Terriglobales;f__Koribacteraceae;g__TOLSYN;s__	taxonomic classification defined by topology and ANI	classification based on placement in class-level tree	GCA_903832295.1, s__TOLSYN sp903832295, 95.0, 78.48, 0.335; GCA_003010405.1, s__TOLSYN sp003010405, 95.0, 77.02, 0.171	86.36	11	0.98769	Genome not assigned to closest species as it falls outside its pre-defined ANI radius
MAG_20130700_S2S_gm2_bin_8~NODE_3744_length_8646_cov_20.783844	Virus_20120700_S1D.VIRSorter_NODE_8521_length_25781_cov_8_316256-cat_2	12054.7	20130700_S2S_gm2_bin_8	3.27513	Virus_20120700_S1D.VIRSorter_NODE_8521_length_25781_cov_8_316256-cat_2	EMERGEV2_20130700_S2S_gm2_bin_8	d__Bacteria;p__Acidobacteriota;c__Terriglobia;o__Terriglobales;f__Koribacteraceae;g__TOLSYN;s__	NA	NA	NA	NA	NA	GCA_903851035.1	95	d__Bacteria;p__Acidobacteriota;c__Terriglobia;o__Terriglobales;f__Koribacteraceae;g__TOLSYN;s__TOLSYN sp903851035	87.31	0.782	d__Bacteria;p__Acidobacteriota;c__Terriglobia;o__Terriglobales;f__Koribacteraceae;g__TOLSYN;s__	taxonomic classification defined by topology and ANI	classification based on placement in class-level tree	GCA_903832295.1, s__TOLSYN sp903832295, 95.0, 78.48, 0.335; GCA_003010405.1, s__TOLSYN sp003010405, 95.0, 77.02, 0.171	86.36	11	0.98769	Genome not assigned to closest species as it falls outside its pre-defined ANI radius
MAG_20130700_S2S_gm2_bin_8~NODE_3892_length_8398_cov_24.151984	Virus_20120700_S1D.VIRSorter_NODE_8521_length_25781_cov_8_316256-cat_2	437.472	20130700_S2S_gm2_bin_8	-0.296488	Virus_20120700_S1D.VIRSorter_NODE_8521_length_25781_cov_8_316256-cat_2	EMERGEV2_20130700_S2S_gm2_bin_8	d__Bacteria;p__Acidobacteriota;c__Terriglobia;o__Terriglobales;f__Koribacteraceae;g__TOLSYN;s__	NA	NA	NA	NA	NA	GCA_903851035.1	95	d__Bacteria;p__Acidobacteriota;c__Terriglobia;o__Terriglobales;f__Koribacteraceae;g__TOLSYN;s__TOLSYN sp903851035	87.31	0.782	d__Bacteria;p__Acidobacteriota;c__Terriglobia;o__Terriglobales;f__Koribacteraceae;g__TOLSYN;s__	taxonomic classification defined by topology and ANI	classification based on placement in class-level tree	GCA_903832295.1, s__TOLSYN sp903832295, 95.0, 78.48, 0.335; GCA_003010405.1, s__TOLSYN sp003010405, 95.0, 77.02, 0.171	86.36	11	0.98769	Genome not assigned to closest species as it falls outside its pre-defined ANI radius
MAG_20130700_S2S_gm2_bin_8~NODE_428_length_28317_cov_23.179074	Virus_20150700_E23.VIRSorter_NODE_4594_length_5998_cov_5_092882-cat_2	3869.6	20130700_S2S_gm2_bin_8	0.758684	Virus_20150700_E23.VIRSorter_NODE_4594_length_5998_cov_5_092882-cat_2	EMERGEV2_20130700_S2S_gm2_bin_8	d__Bacteria;p__Acidobacteriota;c__Terriglobia;o__Terriglobales;f__Koribacteraceae;g__TOLSYN;s__	NA	NA	NA	NA	NA	GCA_903851035.1	95	d__Bacteria;p__Acidobacteriota;c__Terriglobia;o__Terriglobales;f__Koribacteraceae;g__TOLSYN;s__TOLSYN sp903851035	87.31	0.782	d__Bacteria;p__Acidobacteriota;c__Terriglobia;o__Terriglobales;f__Koribacteraceae;g__TOLSYN;s__	taxonomic classification defined by topology and ANI	classification based on placement in class-level tree	GCA_903832295.1, s__TOLSYN sp903832295, 95.0, 78.48, 0.335; GCA_003010405.1, s__TOLSYN sp003010405, 95.0, 77.02, 0.171	86.36	11	0.98769	Genome not assigned to closest species as it falls outside its pre-defined ANI radius
MAG_20130700_S2S_gm2_bin_8~NODE_481_length_26343_cov_21.649460	Virus_20120700_S1D.VIRSorter_NODE_8521_length_25781_cov_8_316256-cat_2	12946.6	20130700_S2S_gm2_bin_8	3.54933	Virus_20120700_S1D.VIRSorter_NODE_8521_length_25781_cov_8_316256-cat_2	EMERGEV2_20130700_S2S_gm2_bin_8	d__Bacteria;p__Acidobacteriota;c__Terriglobia;o__Terriglobales;f__Koribacteraceae;g__TOLSYN;s__	NA	NA	NA	NA	NA	GCA_903851035.1	95	d__Bacteria;p__Acidobacteriota;c__Terriglobia;o__Terriglobales;f__Koribacteraceae;g__TOLSYN;s__TOLSYN sp903851035	87.31	0.782	d__Bacteria;p__Acidobacteriota;c__Terriglobia;o__Terriglobales;f__Koribacteraceae;g__TOLSYN;s__	taxonomic classification defined by topology and ANI	classification based on placement in class-level tree	GCA_903832295.1, s__TOLSYN sp903832295, 95.0, 78.48, 0.335; GCA_003010405.1, s__TOLSYN sp003010405, 95.0, 77.02, 0.171	86.36	11	0.98769	Genome not assigned to closest species as it falls outside its pre-defined ANI radius
MAG_20130700_S2S_gm2_bin_8~NODE_544_length_24743_cov_21.221687	Virus_20150700_E23.VIRSorter_NODE_4594_length_5998_cov_5_092882-cat_2	777.235	20130700_S2S_gm2_bin_8	-0.192032	Virus_20150700_E23.VIRSorter_NODE_4594_length_5998_cov_5_092882-cat_2	EMERGEV2_20130700_S2S_gm2_bin_8	d__Bacteria;p__Acidobacteriota;c__Terriglobia;o__Terriglobales;f__Koribacteraceae;g__TOLSYN;s__	NA	NA	NA	NA	NA	GCA_903851035.1	95	d__Bacteria;p__Acidobacteriota;c__Terriglobia;o__Terriglobales;f__Koribacteraceae;g__TOLSYN;s__TOLSYN sp903851035	87.31	0.782	d__Bacteria;p__Acidobacteriota;c__Terriglobia;o__Terriglobales;f__Koribacteraceae;g__TOLSYN;s__	taxonomic classification defined by topology and ANI	classification based on placement in class-level tree	GCA_903832295.1, s__TOLSYN sp903832295, 95.0, 78.48, 0.335; GCA_003010405.1, s__TOLSYN sp003010405, 95.0, 77.02, 0.171	86.36	11	0.98769	Genome not assigned to closest species as it falls outside its pre-defined ANI radius
MAG_20130700_S2S_gm2_bin_8~NODE_561_length_24328_cov_23.696247	Virus_20120700_S1D.VIRSorter_NODE_8521_length_25781_cov_8_316256-cat_2	750.341	20130700_S2S_gm2_bin_8	-0.2003	Virus_20120700_S1D.VIRSorter_NODE_8521_length_25781_cov_8_316256-cat_2	EMERGEV2_20130700_S2S_gm2_bin_8	d__Bacteria;p__Acidobacteriota;c__Terriglobia;o__Terriglobales;f__Koribacteraceae;g__TOLSYN;s__	NA	NA	NA	NA	NA	GCA_903851035.1	95	d__Bacteria;p__Acidobacteriota;c__Terriglobia;o__Terriglobales;f__Koribacteraceae;g__TOLSYN;s__TOLSYN sp903851035	87.31	0.782	d__Bacteria;p__Acidobacteriota;c__Terriglobia;o__Terriglobales;f__Koribacteraceae;g__TOLSYN;s__	taxonomic classification defined by topology and ANI	classification based on placement in class-level tree	GCA_903832295.1, s__TOLSYN sp903832295, 95.0, 78.48, 0.335; GCA_003010405.1, s__TOLSYN sp003010405, 95.0, 77.02, 0.171	86.36	11	0.98769	Genome not assigned to closest species as it falls outside its pre-defined ANI radius
MAG_20130700_S2S_gm2_bin_8~NODE_561_length_24328_cov_23.696247	Virus_20150700_E23.VIRSorter_NODE_4594_length_5998_cov_5_092882-cat_2	451.049	20130700_S2S_gm2_bin_8	-0.292315	Virus_20150700_E23.VIRSorter_NODE_4594_length_5998_cov_5_092882-cat_2	EMERGEV2_20130700_S2S_gm2_bin_8	d__Bacteria;p__Acidobacteriota;c__Terriglobia;o__Terriglobales;f__Koribacteraceae;g__TOLSYN;s__	NA	NA	NA	NA	NA	GCA_903851035.1	95	d__Bacteria;p__Acidobacteriota;c__Terriglobia;o__Terriglobales;f__Koribacteraceae;g__TOLSYN;s__TOLSYN sp903851035	87.31	0.782	d__Bacteria;p__Acidobacteriota;c__Terriglobia;o__Terriglobales;f__Koribacteraceae;g__TOLSYN;s__	taxonomic classification defined by topology and ANI	classification based on placement in class-level tree	GCA_903832295.1, s__TOLSYN sp903832295, 95.0, 78.48, 0.335; GCA_003010405.1, s__TOLSYN sp003010405, 95.0, 77.02, 0.171	86.36	11	0.98769	Genome not assigned to closest species as it falls outside its pre-defined ANI radius
MAG_20130700_S2S_gm2_bin_8~NODE_700_length_22007_cov_22.826121	Virus_20150700_E23.VIRSorter_NODE_4594_length_5998_cov_5_092882-cat_2	17696.3	20130700_S2S_gm2_bin_8	5.00956	Virus_20150700_E23.VIRSorter_NODE_4594_length_5998_cov_5_092882-cat_2	EMERGEV2_20130700_S2S_gm2_bin_8	d__Bacteria;p__Acidobacteriota;c__Terriglobia;o__Terriglobales;f__Koribacteraceae;g__TOLSYN;s__	NA	NA	NA	NA	NA	GCA_903851035.1	95	d__Bacteria;p__Acidobacteriota;c__Terriglobia;o__Terriglobales;f__Koribacteraceae;g__TOLSYN;s__TOLSYN sp903851035	87.31	0.782	d__Bacteria;p__Acidobacteriota;c__Terriglobia;o__Terriglobales;f__Koribacteraceae;g__TOLSYN;s__	taxonomic classification defined by topology and ANI	classification based on placement in class-level tree	GCA_903832295.1, s__TOLSYN sp903832295, 95.0, 78.48, 0.335; GCA_003010405.1, s__TOLSYN sp003010405, 95.0, 77.02, 0.171	86.36	11	0.98769	Genome not assigned to closest species as it falls outside its pre-defined ANI radius
MAG_20130700_S2S_gm2_bin_8~NODE_74_length_63499_cov_21.717073	Virus_20150700_E23.VIRSorter_NODE_4594_length_5998_cov_5_092882-cat_2	2712.73	20130700_S2S_gm2_bin_8	0.403016	Virus_20150700_E23.VIRSorter_NODE_4594_length_5998_cov_5_092882-cat_2	EMERGEV2_20130700_S2S_gm2_bin_8	d__Bacteria;p__Acidobacteriota;c__Terriglobia;o__Terriglobales;f__Koribacteraceae;g__TOLSYN;s__	NA	NA	NA	NA	NA	GCA_903851035.1	95	d__Bacteria;p__Acidobacteriota;c__Terriglobia;o__Terriglobales;f__Koribacteraceae;g__TOLSYN;s__TOLSYN sp903851035	87.31	0.782	d__Bacteria;p__Acidobacteriota;c__Terriglobia;o__Terriglobales;f__Koribacteraceae;g__TOLSYN;s__	taxonomic classification defined by topology and ANI	classification based on placement in class-level tree	GCA_903832295.1, s__TOLSYN sp903832295, 95.0, 78.48, 0.335; GCA_003010405.1, s__TOLSYN sp003010405, 95.0, 77.02, 0.171	86.36	11	0.98769	Genome not assigned to closest species as it falls outside its pre-defined ANI radius
MAG_20130700_S2S_gm2_bin_8~NODE_77_length_62108_cov_22.119817	Virus_20150700_E23.VIRSorter_NODE_4594_length_5998_cov_5_092882-cat_2	860.411	20130700_S2S_gm2_bin_8	-0.16646	Virus_20150700_E23.VIRSorter_NODE_4594_length_5998_cov_5_092882-cat_2	EMERGEV2_20130700_S2S_gm2_bin_8	d__Bacteria;p__Acidobacteriota;c__Terriglobia;o__Terriglobales;f__Koribacteraceae;g__TOLSYN;s__	NA	NA	NA	NA	NA	GCA_903851035.1	95	d__Bacteria;p__Acidobacteriota;c__Terriglobia;o__Terriglobales;f__Koribacteraceae;g__TOLSYN;s__TOLSYN sp903851035	87.31	0.782	d__Bacteria;p__Acidobacteriota;c__Terriglobia;o__Terriglobales;f__Koribacteraceae;g__TOLSYN;s__	taxonomic classification defined by topology and ANI	classification based on placement in class-level tree	GCA_903832295.1, s__TOLSYN sp903832295, 95.0, 78.48, 0.335; GCA_003010405.1, s__TOLSYN sp003010405, 95.0, 77.02, 0.171	86.36	11	0.98769	Genome not assigned to closest species as it falls outside its pre-defined ANI radius
MAG_20130700_S2S_gm2_bin_8~NODE_791_length_20968_cov_19.370392	Virus_20120700_S1D.VIRSorter_NODE_8521_length_25781_cov_8_316256-cat_2	23050.4	20130700_S2S_gm2_bin_8	6.65562	Virus_20120700_S1D.VIRSorter_NODE_8521_length_25781_cov_8_316256-cat_2	EMERGEV2_20130700_S2S_gm2_bin_8	d__Bacteria;p__Acidobacteriota;c__Terriglobia;o__Terriglobales;f__Koribacteraceae;g__TOLSYN;s__	NA	NA	NA	NA	NA	GCA_903851035.1	95	d__Bacteria;p__Acidobacteriota;c__Terriglobia;o__Terriglobales;f__Koribacteraceae;g__TOLSYN;s__TOLSYN sp903851035	87.31	0.782	d__Bacteria;p__Acidobacteriota;c__Terriglobia;o__Terriglobales;f__Koribacteraceae;g__TOLSYN;s__	taxonomic classification defined by topology and ANI	classification based on placement in class-level tree	GCA_903832295.1, s__TOLSYN sp903832295, 95.0, 78.48, 0.335; GCA_003010405.1, s__TOLSYN sp003010405, 95.0, 77.02, 0.171	86.36	11	0.98769	Genome not assigned to closest species as it falls outside its pre-defined ANI radius
MAG_20130700_S2S_gm2_bin_8~NODE_79_length_60683_cov_23.283499	Virus_20150700_E23.VIRSorter_NODE_4594_length_5998_cov_5_092882-cat_2	276.748	20130700_S2S_gm2_bin_8	-0.345902	Virus_20150700_E23.VIRSorter_NODE_4594_length_5998_cov_5_092882-cat_2	EMERGEV2_20130700_S2S_gm2_bin_8	d__Bacteria;p__Acidobacteriota;c__Terriglobia;o__Terriglobales;f__Koribacteraceae;g__TOLSYN;s__	NA	NA	NA	NA	NA	GCA_903851035.1	95	d__Bacteria;p__Acidobacteriota;c__Terriglobia;o__Terriglobales;f__Koribacteraceae;g__TOLSYN;s__TOLSYN sp903851035	87.31	0.782	d__Bacteria;p__Acidobacteriota;c__Terriglobia;o__Terriglobales;f__Koribacteraceae;g__TOLSYN;s__	taxonomic classification defined by topology and ANI	classification based on placement in class-level tree	GCA_903832295.1, s__TOLSYN sp903832295, 95.0, 78.48, 0.335; GCA_003010405.1, s__TOLSYN sp003010405, 95.0, 77.02, 0.171	86.36	11	0.98769	Genome not assigned to closest species as it falls outside its pre-defined ANI radius
MAG_20130700_S2S_gm2_bin_8~NODE_809_length_20653_cov_20.608554	Virus_20120700_S1D.VIRSorter_NODE_8521_length_25781_cov_8_316256-cat_2	6218.57	20130700_S2S_gm2_bin_8	1.48085	Virus_20120700_S1D.VIRSorter_NODE_8521_length_25781_cov_8_316256-cat_2	EMERGEV2_20130700_S2S_gm2_bin_8	d__Bacteria;p__Acidobacteriota;c__Terriglobia;o__Terriglobales;f__Koribacteraceae;g__TOLSYN;s__	NA	NA	NA	NA	NA	GCA_903851035.1	95	d__Bacteria;p__Acidobacteriota;c__Terriglobia;o__Terriglobales;f__Koribacteraceae;g__TOLSYN;s__TOLSYN sp903851035	87.31	0.782	d__Bacteria;p__Acidobacteriota;c__Terriglobia;o__Terriglobales;f__Koribacteraceae;g__TOLSYN;s__	taxonomic classification defined by topology and ANI	classification based on placement in class-level tree	GCA_903832295.1, s__TOLSYN sp903832295, 95.0, 78.48, 0.335; GCA_003010405.1, s__TOLSYN sp003010405, 95.0, 77.02, 0.171	86.36	11	0.98769	Genome not assigned to closest species as it falls outside its pre-defined ANI radius
MAG_20130700_S2S_gm2_bin_8~NODE_8471_length_4887_cov_23.372103	Virus_20150700_E23.VIRSorter_NODE_4594_length_5998_cov_5_092882-cat_2	28016	20130700_S2S_gm2_bin_8	8.18226	Virus_20150700_E23.VIRSorter_NODE_4594_length_5998_cov_5_092882-cat_2	EMERGEV2_20130700_S2S_gm2_bin_8	d__Bacteria;p__Acidobacteriota;c__Terriglobia;o__Terriglobales;f__Koribacteraceae;g__TOLSYN;s__	NA	NA	NA	NA	NA	GCA_903851035.1	95	d__Bacteria;p__Acidobacteriota;c__Terriglobia;o__Terriglobales;f__Koribacteraceae;g__TOLSYN;s__TOLSYN sp903851035	87.31	0.782	d__Bacteria;p__Acidobacteriota;c__Terriglobia;o__Terriglobales;f__Koribacteraceae;g__TOLSYN;s__	taxonomic classification defined by topology and ANI	classification based on placement in class-level tree	GCA_903832295.1, s__TOLSYN sp903832295, 95.0, 78.48, 0.335; GCA_003010405.1, s__TOLSYN sp003010405, 95.0, 77.02, 0.171	86.36	11	0.98769	Genome not assigned to closest species as it falls outside its pre-defined ANI radius
MAG_20130700_S2S_gm2_bin_8~NODE_9083_length_4656_cov_24.777222	Virus_20150700_E23.VIRSorter_NODE_4594_length_5998_cov_5_092882-cat_2	1015.22	20130700_S2S_gm2_bin_8	-0.118866	Virus_20150700_E23.VIRSorter_NODE_4594_length_5998_cov_5_092882-cat_2	EMERGEV2_20130700_S2S_gm2_bin_8	d__Bacteria;p__Acidobacteriota;c__Terriglobia;o__Terriglobales;f__Koribacteraceae;g__TOLSYN;s__	NA	NA	NA	NA	NA	GCA_903851035.1	95	d__Bacteria;p__Acidobacteriota;c__Terriglobia;o__Terriglobales;f__Koribacteraceae;g__TOLSYN;s__TOLSYN sp903851035	87.31	0.782	d__Bacteria;p__Acidobacteriota;c__Terriglobia;o__Terriglobales;f__Koribacteraceae;g__TOLSYN;s__	taxonomic classification defined by topology and ANI	classification based on placement in class-level tree	GCA_903832295.1, s__TOLSYN sp903832295, 95.0, 78.48, 0.335; GCA_003010405.1, s__TOLSYN sp003010405, 95.0, 77.02, 0.171	86.36	11	0.98769	Genome not assigned to closest species as it falls outside its pre-defined ANI radius
MAG_20130700_S2S_mb_specific.21~NODE_3000_length_9979_cov_15.125050	Virus_20120600_S2M.VIRSorter_NODE_343_length_37530_cov_10_662362-cat_2	141.295	20130700_S2S_mb_specific.21	-0.387545	Virus_20120600_S2M.VIRSorter_NODE_343_length_37530_cov_10_662362-cat_2	EMERGEV2_20130700_S2S_mb_specific.21	d__Bacteria;p__Acidobacteriota;c__Terriglobia;o__Terriglobales;f__Acidobacteriaceae;g__JAJZFE01;s__	NA	NA	NA	NA	NA	NA	NA	NA	NA	NA	d__Bacteria;p__Acidobacteriota;c__Terriglobia;o__Terriglobales;f__Acidobacteriaceae;g__JAJZFE01;s__	taxonomic novelty determined using RED	classification based on placement in class-level tree	NA	54.84	11	0.9464	NA
MAG_20130700_S2S_mb_specific.21~NODE_945_length_19099_cov_11.667507	Virus_20140700_S11.VIRSorter_NODE_279_length_35707_cov_11_230085-cat_2	2742.81	20130700_S2S_mb_specific.21	0.412266	Virus_20140700_S11.VIRSorter_NODE_279_length_35707_cov_11_230085-cat_2	EMERGEV2_20130700_S2S_mb_specific.21	d__Bacteria;p__Acidobacteriota;c__Terriglobia;o__Terriglobales;f__Acidobacteriaceae;g__JAJZFE01;s__	NA	NA	NA	NA	NA	NA	NA	NA	NA	NA	d__Bacteria;p__Acidobacteriota;c__Terriglobia;o__Terriglobales;f__Acidobacteriaceae;g__JAJZFE01;s__	taxonomic novelty determined using RED	classification based on placement in class-level tree	NA	54.84	11	0.9464	NA
MAG_20130700_S2S_mb_veryspecific.31~NODE_9_length_157283_cov_17.795921	Virus_20140700_S21.VIRSorter_NODE_891_length_23938_cov_6_865260-cat_2	2114.96	20130700_S2S_mb_veryspecific.31	0.21924	Virus_20140700_S21.VIRSorter_NODE_891_length_23938_cov_6_865260-cat_2	EMERGEV2_20130700_S2S_mb_veryspecific.31	d__Bacteria;p__Actinomycetota;c__Acidimicrobiia;o__Acidimicrobiales;f__RAAP-2;g__RAAP-2;s__RAAP-2 sp003138895	GCA_003138895.1	95	d__Bacteria;p__Actinomycetota;c__Acidimicrobiia;o__Acidimicrobiales;f__RAAP-2;g__RAAP-2;s__RAAP-2 sp003138895	99.83	0.974	GCA_003138895.1	95	d__Bacteria;p__Actinomycetota;c__Acidimicrobiia;o__Acidimicrobiales;f__RAAP-2;g__RAAP-2;s__RAAP-2 sp003138895	99.83	0.974	d__Bacteria;p__Actinomycetota;c__Acidimicrobiia;o__Acidimicrobiales;f__RAAP-2;g__RAAP-2;s__	taxonomic classification defined by topology and ANI	topological placement and ANI have congruent species assignments	GCA_903825035.1, s__RAAP-2 sp903825035, 95.0, 78.47, 0.05; GCA_003141095.1, s__RAAP-2 sp003141095, 95.0, 78.0, 0.088; GCA_003133005.1, s__RAAP-2 sp003133005, 95.0, 77.89, 0.078; GCA_021849435.1, s__RAAP-2 sp021849435, 95.0, 77.89, 0.046; GCA_021806055.1, s__RAAP-2 sp021806055, 95.0, 77.64, 0.053; GCA_003136415.1, s__RAAP-2 sp003136415, 95.0, 77.56, 0.084; GCA_003155915.1, s__RAAP-2 sp003155915, 95.0, 77.5, 0.112; GCA_021818025.1, s__RAAP-2 sp021818025, 95.0, 77.47, 0.081; GCA_021781335.1, s__RAAP-2 sp021781335, 95.0, 77.45, 0.105; GCA_021828545.1, s__RAAP-2 sp021828545, 95.0, 77.45, 0.072; GCA_003132165.1, s__RAAP-2 sp003132165, 95.0, 77.44, 0.108; GCA_903893745.1, s__RAAP-2 sp903893745, 95.0, 77.39, 0.106; GCA_021809495.1, s__RAAP-2 sp021809495, 95.0, 77.34, 0.091; GCA_017882985.1, s__RAAP-2 sp017882985, 95.0, 77.34, 0.091; GCA_003167415.1, s__RAAP-2 sp003167415, 95.0, 77.32, 0.115; GCA_009701115.1, s__RAAP-2 sp009701115, 95.0, 77.26, 0.055; GCA_013044265.1, s__RAAP-2 sp013044265, 95.0, 77.25, 0.081; GCA_003170315.1, s__RAAP-2 sp003170315, 95.0, 77.24, 0.103; GCA_001443545.1, s__RAAP-2 sp001443545, 95.0, 77.23, 0.079; GCA_903830655.1, s__RAAP-2 sp903830655, 95.0, 77.23, 0.066; GCA_021793515.1, s__RAAP-2 sp021793515, 95.0, 77.19, 0.101; GCA_003158855.1, s__RAAP-2 sp003158855, 95.0, 77.16, 0.105; GCA_021790675.1, s__RAAP-2 sp021790675, 95.0, 77.15, 0.084; GCA_017883045.1, s__RAAP-2 sp017883045, 95.0, 77.14, 0.115; GCA_903848885.1, s__RAAP-2 sp903848885, 95.0, 77.11, 0.108; GCA_018971385.1, s__RAAP-2 sp018971385, 95.0, 77.06, 0.058; GCA_903825765.1, s__RAAP-2 sp903825765, 95.0, 77.05, 0.072; GCA_003132305.1, s__RAAP-2 sp003132305, 95.0, 77.04, 0.149; GCA_903828785.1, s__RAAP-2 sp903828785, 95.0, 77.03, 0.077; GCA_021779735.1, s__RAAP-2 sp021779735, 95.0, 77.03, 0.084; GCA_003152215.1, s__RAAP-2 sp003152215, 95.0, 77.0, 0.115; GCA_021807655.1, s__RAAP-2 sp021807655, 95.0, 76.99, 0.055; GCA_003162475.1, s__RAAP-2 sp003162475, 95.0, 76.99, 0.127; GCA_003163875.1, s__RAAP-2 sp003163875, 95.0, 76.99, 0.112; GCA_903873775.1, s__RAAP-2 sp903873775, 95.0, 76.97, 0.129; GCA_021786095.1, s__RAAP-2 sp021786095, 95.0, 76.97, 0.071; GCA_021782915.1, s__RAAP-2 sp021782915, 95.0, 76.9, 0.067; GCA_903860745.1, s__RAAP-2 sp903860745, 95.0, 76.9, 0.069; GCA_903830745.1, s__RAAP-2 sp903830745, 95.0, 76.88, 0.119; GCA_003141815.1, s__RAAP-2 sp003141815, 95.0, 76.86, 0.112; GCA_903871335.1, s__RAAP-2 sp903871335, 95.0, 76.86, 0.139; GCA_021781315.1, s__RAAP-2 sp021781315, 95.0, 76.86, 0.054; GCA_021807265.1, s__RAAP-2 sp021807265, 95.0, 76.85, 0.09; GCA_019352095.1, s__RAAP-2 sp019352095, 95.0, 76.84, 0.079; GCA_903860915.1, s__RAAP-2 sp903860915, 95.0, 76.83, 0.084; GCA_021848365.1, s__RAAP-2 sp021848365, 95.0, 76.83, 0.06; GCA_003133075.1, s__RAAP-2 sp003133075, 95.0, 76.81, 0.108; GCA_021795095.1, s__RAAP-2 sp021795095, 95.0, 76.8, 0.077; GCA_021818265.1, s__RAAP-2 sp021818265, 95.0, 76.78, 0.048; GCA_013044285.1, s__RAAP-2 sp013044285, 95.0, 76.75, 0.063; GCA_018971185.1, s__RAAP-2 sp018971185, 95.0, 76.74, 0.079; GCA_903970515.1, s__RAAP-2 sp903970515, 95.0, 76.72, 0.132; GCA_002255315.1, s__RAAP-2 sp002255315, 95.0, 76.72, 0.104; GCA_903924205.1, s__RAAP-2 sp903924205, 95.0, 76.7, 0.098; GCA_021815645.1, s__RAAP-2 sp021815645, 95.0, 76.7, 0.068; GCA_009726065.1, s__RAAP-2 sp009726065, 95.0, 76.69, 0.063; GCA_003133685.1, s__RAAP-2 sp003133685, 95.0, 76.68, 0.124; GCA_003138815.1, s__RAAP-2 sp003138815, 95.0, 76.68, 0.103; GCA_021784205.1, s__RAAP-2 sp021784205, 95.0, 76.67, 0.086; GCA_003133125.1, s__RAAP-2 sp003133125, 95.0, 76.66, 0.115; GCA_021823525.1, s__RAAP-2 sp021823525, 95.0, 76.66, 0.057; GCA_021785695.1, s__RAAP-2 sp021785695, 95.0, 76.66, 0.058; GCA_003142095.1, s__RAAP-2 sp003142095, 95.0, 76.65, 0.11; GCA_003133665.1, s__RAAP-2 sp003133665, 95.0, 76.65, 0.093; GCA_003131665.1, s__RAAP-2 sp003131665, 95.0, 76.63, 0.086; GCA_021807965.1, s__RAAP-2 sp021807965, 95.0, 76.6, 0.053; GCA_003133405.1, s__RAAP-2 sp003133405, 95.0, 76.59, 0.115; GCA_003152555.1, s__RAAP-2 sp003152555, 95.0, 76.58, 0.082; GCA_003136495.1, s__RAAP-2 sp003136495, 95.0, 76.56, 0.079; GCA_021779855.1, s__RAAP-2 sp021779855, 95.0, 76.53, 0.055; GCA_021837305.1, s__RAAP-2 sp021837305, 95.0, 76.52, 0.066; GCA_003132205.1, s__RAAP-2 sp003132205, 95.0, 76.5, 0.113; GCA_003134515.1, s__RAAP-2 sp003134515, 95.0, 76.5, 0.079; GCA_021778895.1, s__RAAP-2 sp021778895, 95.0, 76.49, 0.06; GCA_021805305.1, s__RAAP-2 sp021805305, 95.0, 76.48, 0.055; GCA_903885505.1, s__RAAP-2 sp903885505, 95.0, 76.41, 0.116; GCA_021846325.1, s__RAAP-2 sp021846325, 95.0, 76.38, 0.082; GCA_021831035.1, s__RAAP-2 sp021831035, 95.0, 76.36, 0.053; GCA_003168075.1, s__RAAP-2 sp003168075, 95.0, 76.36, 0.07; GCA_019352075.1, s__RAAP-2 sp019352075, 95.0, 76.36, 0.072; GCA_003160115.1, s__RAAP-2 sp003160115, 95.0, 76.33, 0.091; GCA_021793395.1, s__RAAP-2 sp021793395, 95.0, 76.32, 0.082; GCA_021777285.1, s__RAAP-2 sp021777285, 95.0, 76.25, 0.076; GCA_018970215.1, s__RAAP-2 sp018970215, 95.0, 76.24, 0.073; GCA_021802025.1, s__RAAP-2 sp021802025, 95.0, 76.2, 0.053; GCA_021838005.1, s__RAAP-2 sp021838005, 95.0, 76.2, 0.052; GCA_903832015.1, s__RAAP-2 sp903832015, 95.0, 76.18, 0.063; GCA_021849765.1, s__RAAP-2 sp021849765, 95.0, 76.15, 0.048; GCA_903826715.1, s__RAAP-2 sp903826715, 95.0, 76.13, 0.057; GCA_021826255.1, s__RAAP-2 sp021826255, 95.0, 76.12, 0.067; GCA_013044405.1, s__RAAP-2 sp013044405, 95.0, 76.09, 0.072; GCA_021827705.1, s__RAAP-2 sp021827705, 95.0, 76.06, 0.072; GCA_021841725.1, s__RAAP-2 sp021841725, 95.0, 76.03, 0.092; GCA_021831125.1, s__RAAP-2 sp021831125, 95.0, 75.9, 0.055; GCA_003151555.1, s__RAAP-2 sp003151555, 95.0, 75.86, 0.057; GCA_903854175.1, s__RAAP-2 sp903854175, 95.0, 75.82, 0.049; GCA_002255565.1, s__RAAP-2 sp002255565, 95.0, 75.78, 0.045	93.7	11	NA	NA
MAG_20130700_S2S_mb_veryspecific.31~NODE_9_length_157283_cov_17.795921	Virus_20120700_S1D.VIRSorter_NODE_12872_length_20221_cov_35_286770-cat_2	95.0992	20130700_S2S_mb_veryspecific.31	-0.401748	Virus_20120700_S1D.VIRSorter_NODE_12872_length_20221_cov_35_286770-cat_2	EMERGEV2_20130700_S2S_mb_veryspecific.31	d__Bacteria;p__Actinomycetota;c__Acidimicrobiia;o__Acidimicrobiales;f__RAAP-2;g__RAAP-2;s__RAAP-2 sp003138895	GCA_003138895.1	95	d__Bacteria;p__Actinomycetota;c__Acidimicrobiia;o__Acidimicrobiales;f__RAAP-2;g__RAAP-2;s__RAAP-2 sp003138895	99.83	0.974	GCA_003138895.1	95	d__Bacteria;p__Actinomycetota;c__Acidimicrobiia;o__Acidimicrobiales;f__RAAP-2;g__RAAP-2;s__RAAP-2 sp003138895	99.83	0.974	d__Bacteria;p__Actinomycetota;c__Acidimicrobiia;o__Acidimicrobiales;f__RAAP-2;g__RAAP-2;s__	taxonomic classification defined by topology and ANI	topological placement and ANI have congruent species assignments	GCA_903825035.1, s__RAAP-2 sp903825035, 95.0, 78.47, 0.05; GCA_003141095.1, s__RAAP-2 sp003141095, 95.0, 78.0, 0.088; GCA_003133005.1, s__RAAP-2 sp003133005, 95.0, 77.89, 0.078; GCA_021849435.1, s__RAAP-2 sp021849435, 95.0, 77.89, 0.046; GCA_021806055.1, s__RAAP-2 sp021806055, 95.0, 77.64, 0.053; GCA_003136415.1, s__RAAP-2 sp003136415, 95.0, 77.56, 0.084; GCA_003155915.1, s__RAAP-2 sp003155915, 95.0, 77.5, 0.112; GCA_021818025.1, s__RAAP-2 sp021818025, 95.0, 77.47, 0.081; GCA_021781335.1, s__RAAP-2 sp021781335, 95.0, 77.45, 0.105; GCA_021828545.1, s__RAAP-2 sp021828545, 95.0, 77.45, 0.072; GCA_003132165.1, s__RAAP-2 sp003132165, 95.0, 77.44, 0.108; GCA_903893745.1, s__RAAP-2 sp903893745, 95.0, 77.39, 0.106; GCA_021809495.1, s__RAAP-2 sp021809495, 95.0, 77.34, 0.091; GCA_017882985.1, s__RAAP-2 sp017882985, 95.0, 77.34, 0.091; GCA_003167415.1, s__RAAP-2 sp003167415, 95.0, 77.32, 0.115; GCA_009701115.1, s__RAAP-2 sp009701115, 95.0, 77.26, 0.055; GCA_013044265.1, s__RAAP-2 sp013044265, 95.0, 77.25, 0.081; GCA_003170315.1, s__RAAP-2 sp003170315, 95.0, 77.24, 0.103; GCA_001443545.1, s__RAAP-2 sp001443545, 95.0, 77.23, 0.079; GCA_903830655.1, s__RAAP-2 sp903830655, 95.0, 77.23, 0.066; GCA_021793515.1, s__RAAP-2 sp021793515, 95.0, 77.19, 0.101; GCA_003158855.1, s__RAAP-2 sp003158855, 95.0, 77.16, 0.105; GCA_021790675.1, s__RAAP-2 sp021790675, 95.0, 77.15, 0.084; GCA_017883045.1, s__RAAP-2 sp017883045, 95.0, 77.14, 0.115; GCA_903848885.1, s__RAAP-2 sp903848885, 95.0, 77.11, 0.108; GCA_018971385.1, s__RAAP-2 sp018971385, 95.0, 77.06, 0.058; GCA_903825765.1, s__RAAP-2 sp903825765, 95.0, 77.05, 0.072; GCA_003132305.1, s__RAAP-2 sp003132305, 95.0, 77.04, 0.149; GCA_903828785.1, s__RAAP-2 sp903828785, 95.0, 77.03, 0.077; GCA_021779735.1, s__RAAP-2 sp021779735, 95.0, 77.03, 0.084; GCA_003152215.1, s__RAAP-2 sp003152215, 95.0, 77.0, 0.115; GCA_021807655.1, s__RAAP-2 sp021807655, 95.0, 76.99, 0.055; GCA_003162475.1, s__RAAP-2 sp003162475, 95.0, 76.99, 0.127; GCA_003163875.1, s__RAAP-2 sp003163875, 95.0, 76.99, 0.112; GCA_903873775.1, s__RAAP-2 sp903873775, 95.0, 76.97, 0.129; GCA_021786095.1, s__RAAP-2 sp021786095, 95.0, 76.97, 0.071; GCA_021782915.1, s__RAAP-2 sp021782915, 95.0, 76.9, 0.067; GCA_903860745.1, s__RAAP-2 sp903860745, 95.0, 76.9, 0.069; GCA_903830745.1, s__RAAP-2 sp903830745, 95.0, 76.88, 0.119; GCA_003141815.1, s__RAAP-2 sp003141815, 95.0, 76.86, 0.112; GCA_903871335.1, s__RAAP-2 sp903871335, 95.0, 76.86, 0.139; GCA_021781315.1, s__RAAP-2 sp021781315, 95.0, 76.86, 0.054; GCA_021807265.1, s__RAAP-2 sp021807265, 95.0, 76.85, 0.09; GCA_019352095.1, s__RAAP-2 sp019352095, 95.0, 76.84, 0.079; GCA_903860915.1, s__RAAP-2 sp903860915, 95.0, 76.83, 0.084; GCA_021848365.1, s__RAAP-2 sp021848365, 95.0, 76.83, 0.06; GCA_003133075.1, s__RAAP-2 sp003133075, 95.0, 76.81, 0.108; GCA_021795095.1, s__RAAP-2 sp021795095, 95.0, 76.8, 0.077; GCA_021818265.1, s__RAAP-2 sp021818265, 95.0, 76.78, 0.048; GCA_013044285.1, s__RAAP-2 sp013044285, 95.0, 76.75, 0.063; GCA_018971185.1, s__RAAP-2 sp018971185, 95.0, 76.74, 0.079; GCA_903970515.1, s__RAAP-2 sp903970515, 95.0, 76.72, 0.132; GCA_002255315.1, s__RAAP-2 sp002255315, 95.0, 76.72, 0.104; GCA_903924205.1, s__RAAP-2 sp903924205, 95.0, 76.7, 0.098; GCA_021815645.1, s__RAAP-2 sp021815645, 95.0, 76.7, 0.068; GCA_009726065.1, s__RAAP-2 sp009726065, 95.0, 76.69, 0.063; GCA_003133685.1, s__RAAP-2 sp003133685, 95.0, 76.68, 0.124; GCA_003138815.1, s__RAAP-2 sp003138815, 95.0, 76.68, 0.103; GCA_021784205.1, s__RAAP-2 sp021784205, 95.0, 76.67, 0.086; GCA_003133125.1, s__RAAP-2 sp003133125, 95.0, 76.66, 0.115; GCA_021823525.1, s__RAAP-2 sp021823525, 95.0, 76.66, 0.057; GCA_021785695.1, s__RAAP-2 sp021785695, 95.0, 76.66, 0.058; GCA_003142095.1, s__RAAP-2 sp003142095, 95.0, 76.65, 0.11; GCA_003133665.1, s__RAAP-2 sp003133665, 95.0, 76.65, 0.093; GCA_003131665.1, s__RAAP-2 sp003131665, 95.0, 76.63, 0.086; GCA_021807965.1, s__RAAP-2 sp021807965, 95.0, 76.6, 0.053; GCA_003133405.1, s__RAAP-2 sp003133405, 95.0, 76.59, 0.115; GCA_003152555.1, s__RAAP-2 sp003152555, 95.0, 76.58, 0.082; GCA_003136495.1, s__RAAP-2 sp003136495, 95.0, 76.56, 0.079; GCA_021779855.1, s__RAAP-2 sp021779855, 95.0, 76.53, 0.055; GCA_021837305.1, s__RAAP-2 sp021837305, 95.0, 76.52, 0.066; GCA_003132205.1, s__RAAP-2 sp003132205, 95.0, 76.5, 0.113; GCA_003134515.1, s__RAAP-2 sp003134515, 95.0, 76.5, 0.079; GCA_021778895.1, s__RAAP-2 sp021778895, 95.0, 76.49, 0.06; GCA_021805305.1, s__RAAP-2 sp021805305, 95.0, 76.48, 0.055; GCA_903885505.1, s__RAAP-2 sp903885505, 95.0, 76.41, 0.116; GCA_021846325.1, s__RAAP-2 sp021846325, 95.0, 76.38, 0.082; GCA_021831035.1, s__RAAP-2 sp021831035, 95.0, 76.36, 0.053; GCA_003168075.1, s__RAAP-2 sp003168075, 95.0, 76.36, 0.07; GCA_019352075.1, s__RAAP-2 sp019352075, 95.0, 76.36, 0.072; GCA_003160115.1, s__RAAP-2 sp003160115, 95.0, 76.33, 0.091; GCA_021793395.1, s__RAAP-2 sp021793395, 95.0, 76.32, 0.082; GCA_021777285.1, s__RAAP-2 sp021777285, 95.0, 76.25, 0.076; GCA_018970215.1, s__RAAP-2 sp018970215, 95.0, 76.24, 0.073; GCA_021802025.1, s__RAAP-2 sp021802025, 95.0, 76.2, 0.053; GCA_021838005.1, s__RAAP-2 sp021838005, 95.0, 76.2, 0.052; GCA_903832015.1, s__RAAP-2 sp903832015, 95.0, 76.18, 0.063; GCA_021849765.1, s__RAAP-2 sp021849765, 95.0, 76.15, 0.048; GCA_903826715.1, s__RAAP-2 sp903826715, 95.0, 76.13, 0.057; GCA_021826255.1, s__RAAP-2 sp021826255, 95.0, 76.12, 0.067; GCA_013044405.1, s__RAAP-2 sp013044405, 95.0, 76.09, 0.072; GCA_021827705.1, s__RAAP-2 sp021827705, 95.0, 76.06, 0.072; GCA_021841725.1, s__RAAP-2 sp021841725, 95.0, 76.03, 0.092; GCA_021831125.1, s__RAAP-2 sp021831125, 95.0, 75.9, 0.055; GCA_003151555.1, s__RAAP-2 sp003151555, 95.0, 75.86, 0.057; GCA_903854175.1, s__RAAP-2 sp903854175, 95.0, 75.82, 0.049; GCA_002255565.1, s__RAAP-2 sp002255565, 95.0, 75.78, 0.045	93.7	11	NA	NA
MAG_20130700_S2S_mb_veryspecific.31~NODE_9_length_157283_cov_17.795921	Virus_20170700_E11.VIRSorter_NODE_377_length_9778_cov_4_474031-cat_2	60.8384	20130700_S2S_mb_veryspecific.31	-0.412281	Virus_20170700_E11.VIRSorter_NODE_377_length_9778_cov_4_474031-cat_2	EMERGEV2_20130700_S2S_mb_veryspecific.31	d__Bacteria;p__Actinomycetota;c__Acidimicrobiia;o__Acidimicrobiales;f__RAAP-2;g__RAAP-2;s__RAAP-2 sp003138895	GCA_003138895.1	95	d__Bacteria;p__Actinomycetota;c__Acidimicrobiia;o__Acidimicrobiales;f__RAAP-2;g__RAAP-2;s__RAAP-2 sp003138895	99.83	0.974	GCA_003138895.1	95	d__Bacteria;p__Actinomycetota;c__Acidimicrobiia;o__Acidimicrobiales;f__RAAP-2;g__RAAP-2;s__RAAP-2 sp003138895	99.83	0.974	d__Bacteria;p__Actinomycetota;c__Acidimicrobiia;o__Acidimicrobiales;f__RAAP-2;g__RAAP-2;s__	taxonomic classification defined by topology and ANI	topological placement and ANI have congruent species assignments	GCA_903825035.1, s__RAAP-2 sp903825035, 95.0, 78.47, 0.05; GCA_003141095.1, s__RAAP-2 sp003141095, 95.0, 78.0, 0.088; GCA_003133005.1, s__RAAP-2 sp003133005, 95.0, 77.89, 0.078; GCA_021849435.1, s__RAAP-2 sp021849435, 95.0, 77.89, 0.046; GCA_021806055.1, s__RAAP-2 sp021806055, 95.0, 77.64, 0.053; GCA_003136415.1, s__RAAP-2 sp003136415, 95.0, 77.56, 0.084; GCA_003155915.1, s__RAAP-2 sp003155915, 95.0, 77.5, 0.112; GCA_021818025.1, s__RAAP-2 sp021818025, 95.0, 77.47, 0.081; GCA_021781335.1, s__RAAP-2 sp021781335, 95.0, 77.45, 0.105; GCA_021828545.1, s__RAAP-2 sp021828545, 95.0, 77.45, 0.072; GCA_003132165.1, s__RAAP-2 sp003132165, 95.0, 77.44, 0.108; GCA_903893745.1, s__RAAP-2 sp903893745, 95.0, 77.39, 0.106; GCA_021809495.1, s__RAAP-2 sp021809495, 95.0, 77.34, 0.091; GCA_017882985.1, s__RAAP-2 sp017882985, 95.0, 77.34, 0.091; GCA_003167415.1, s__RAAP-2 sp003167415, 95.0, 77.32, 0.115; GCA_009701115.1, s__RAAP-2 sp009701115, 95.0, 77.26, 0.055; GCA_013044265.1, s__RAAP-2 sp013044265, 95.0, 77.25, 0.081; GCA_003170315.1, s__RAAP-2 sp003170315, 95.0, 77.24, 0.103; GCA_001443545.1, s__RAAP-2 sp001443545, 95.0, 77.23, 0.079; GCA_903830655.1, s__RAAP-2 sp903830655, 95.0, 77.23, 0.066; GCA_021793515.1, s__RAAP-2 sp021793515, 95.0, 77.19, 0.101; GCA_003158855.1, s__RAAP-2 sp003158855, 95.0, 77.16, 0.105; GCA_021790675.1, s__RAAP-2 sp021790675, 95.0, 77.15, 0.084; GCA_017883045.1, s__RAAP-2 sp017883045, 95.0, 77.14, 0.115; GCA_903848885.1, s__RAAP-2 sp903848885, 95.0, 77.11, 0.108; GCA_018971385.1, s__RAAP-2 sp018971385, 95.0, 77.06, 0.058; GCA_903825765.1, s__RAAP-2 sp903825765, 95.0, 77.05, 0.072; GCA_003132305.1, s__RAAP-2 sp003132305, 95.0, 77.04, 0.149; GCA_903828785.1, s__RAAP-2 sp903828785, 95.0, 77.03, 0.077; GCA_021779735.1, s__RAAP-2 sp021779735, 95.0, 77.03, 0.084; GCA_003152215.1, s__RAAP-2 sp003152215, 95.0, 77.0, 0.115; GCA_021807655.1, s__RAAP-2 sp021807655, 95.0, 76.99, 0.055; GCA_003162475.1, s__RAAP-2 sp003162475, 95.0, 76.99, 0.127; GCA_003163875.1, s__RAAP-2 sp003163875, 95.0, 76.99, 0.112; GCA_903873775.1, s__RAAP-2 sp903873775, 95.0, 76.97, 0.129; GCA_021786095.1, s__RAAP-2 sp021786095, 95.0, 76.97, 0.071; GCA_021782915.1, s__RAAP-2 sp021782915, 95.0, 76.9, 0.067; GCA_903860745.1, s__RAAP-2 sp903860745, 95.0, 76.9, 0.069; GCA_903830745.1, s__RAAP-2 sp903830745, 95.0, 76.88, 0.119; GCA_003141815.1, s__RAAP-2 sp003141815, 95.0, 76.86, 0.112; GCA_903871335.1, s__RAAP-2 sp903871335, 95.0, 76.86, 0.139; GCA_021781315.1, s__RAAP-2 sp021781315, 95.0, 76.86, 0.054; GCA_021807265.1, s__RAAP-2 sp021807265, 95.0, 76.85, 0.09; GCA_019352095.1, s__RAAP-2 sp019352095, 95.0, 76.84, 0.079; GCA_903860915.1, s__RAAP-2 sp903860915, 95.0, 76.83, 0.084; GCA_021848365.1, s__RAAP-2 sp021848365, 95.0, 76.83, 0.06; GCA_003133075.1, s__RAAP-2 sp003133075, 95.0, 76.81, 0.108; GCA_021795095.1, s__RAAP-2 sp021795095, 95.0, 76.8, 0.077; GCA_021818265.1, s__RAAP-2 sp021818265, 95.0, 76.78, 0.048; GCA_013044285.1, s__RAAP-2 sp013044285, 95.0, 76.75, 0.063; GCA_018971185.1, s__RAAP-2 sp018971185, 95.0, 76.74, 0.079; GCA_903970515.1, s__RAAP-2 sp903970515, 95.0, 76.72, 0.132; GCA_002255315.1, s__RAAP-2 sp002255315, 95.0, 76.72, 0.104; GCA_903924205.1, s__RAAP-2 sp903924205, 95.0, 76.7, 0.098; GCA_021815645.1, s__RAAP-2 sp021815645, 95.0, 76.7, 0.068; GCA_009726065.1, s__RAAP-2 sp009726065, 95.0, 76.69, 0.063; GCA_003133685.1, s__RAAP-2 sp003133685, 95.0, 76.68, 0.124; GCA_003138815.1, s__RAAP-2 sp003138815, 95.0, 76.68, 0.103; GCA_021784205.1, s__RAAP-2 sp021784205, 95.0, 76.67, 0.086; GCA_003133125.1, s__RAAP-2 sp003133125, 95.0, 76.66, 0.115; GCA_021823525.1, s__RAAP-2 sp021823525, 95.0, 76.66, 0.057; GCA_021785695.1, s__RAAP-2 sp021785695, 95.0, 76.66, 0.058; GCA_003142095.1, s__RAAP-2 sp003142095, 95.0, 76.65, 0.11; GCA_003133665.1, s__RAAP-2 sp003133665, 95.0, 76.65, 0.093; GCA_003131665.1, s__RAAP-2 sp003131665, 95.0, 76.63, 0.086; GCA_021807965.1, s__RAAP-2 sp021807965, 95.0, 76.6, 0.053; GCA_003133405.1, s__RAAP-2 sp003133405, 95.0, 76.59, 0.115; GCA_003152555.1, s__RAAP-2 sp003152555, 95.0, 76.58, 0.082; GCA_003136495.1, s__RAAP-2 sp003136495, 95.0, 76.56, 0.079; GCA_021779855.1, s__RAAP-2 sp021779855, 95.0, 76.53, 0.055; GCA_021837305.1, s__RAAP-2 sp021837305, 95.0, 76.52, 0.066; GCA_003132205.1, s__RAAP-2 sp003132205, 95.0, 76.5, 0.113; GCA_003134515.1, s__RAAP-2 sp003134515, 95.0, 76.5, 0.079; GCA_021778895.1, s__RAAP-2 sp021778895, 95.0, 76.49, 0.06; GCA_021805305.1, s__RAAP-2 sp021805305, 95.0, 76.48, 0.055; GCA_903885505.1, s__RAAP-2 sp903885505, 95.0, 76.41, 0.116; GCA_021846325.1, s__RAAP-2 sp021846325, 95.0, 76.38, 0.082; GCA_021831035.1, s__RAAP-2 sp021831035, 95.0, 76.36, 0.053; GCA_003168075.1, s__RAAP-2 sp003168075, 95.0, 76.36, 0.07; GCA_019352075.1, s__RAAP-2 sp019352075, 95.0, 76.36, 0.072; GCA_003160115.1, s__RAAP-2 sp003160115, 95.0, 76.33, 0.091; GCA_021793395.1, s__RAAP-2 sp021793395, 95.0, 76.32, 0.082; GCA_021777285.1, s__RAAP-2 sp021777285, 95.0, 76.25, 0.076; GCA_018970215.1, s__RAAP-2 sp018970215, 95.0, 76.24, 0.073; GCA_021802025.1, s__RAAP-2 sp021802025, 95.0, 76.2, 0.053; GCA_021838005.1, s__RAAP-2 sp021838005, 95.0, 76.2, 0.052; GCA_903832015.1, s__RAAP-2 sp903832015, 95.0, 76.18, 0.063; GCA_021849765.1, s__RAAP-2 sp021849765, 95.0, 76.15, 0.048; GCA_903826715.1, s__RAAP-2 sp903826715, 95.0, 76.13, 0.057; GCA_021826255.1, s__RAAP-2 sp021826255, 95.0, 76.12, 0.067; GCA_013044405.1, s__RAAP-2 sp013044405, 95.0, 76.09, 0.072; GCA_021827705.1, s__RAAP-2 sp021827705, 95.0, 76.06, 0.072; GCA_021841725.1, s__RAAP-2 sp021841725, 95.0, 76.03, 0.092; GCA_021831125.1, s__RAAP-2 sp021831125, 95.0, 75.9, 0.055; GCA_003151555.1, s__RAAP-2 sp003151555, 95.0, 75.86, 0.057; GCA_903854175.1, s__RAAP-2 sp903854175, 95.0, 75.82, 0.049; GCA_002255565.1, s__RAAP-2 sp002255565, 95.0, 75.78, 0.045	93.7	11	NA	NA
MAG_20130700_S2S_mb_veryspecific.31~NODE_14_length_130516_cov_19.586865	Virus_20111000_S3M.VIRSorter_NODE_303_length_23838_cov_15_978808-cat_2	164.935	20130700_S2S_mb_veryspecific.31	-0.380277	Virus_20111000_S3M.VIRSorter_NODE_303_length_23838_cov_15_978808-cat_2	EMERGEV2_20130700_S2S_mb_veryspecific.31	d__Bacteria;p__Actinomycetota;c__Acidimicrobiia;o__Acidimicrobiales;f__RAAP-2;g__RAAP-2;s__RAAP-2 sp003138895	GCA_003138895.1	95	d__Bacteria;p__Actinomycetota;c__Acidimicrobiia;o__Acidimicrobiales;f__RAAP-2;g__RAAP-2;s__RAAP-2 sp003138895	99.83	0.974	GCA_003138895.1	95	d__Bacteria;p__Actinomycetota;c__Acidimicrobiia;o__Acidimicrobiales;f__RAAP-2;g__RAAP-2;s__RAAP-2 sp003138895	99.83	0.974	d__Bacteria;p__Actinomycetota;c__Acidimicrobiia;o__Acidimicrobiales;f__RAAP-2;g__RAAP-2;s__	taxonomic classification defined by topology and ANI	topological placement and ANI have congruent species assignments	GCA_903825035.1, s__RAAP-2 sp903825035, 95.0, 78.47, 0.05; GCA_003141095.1, s__RAAP-2 sp003141095, 95.0, 78.0, 0.088; GCA_003133005.1, s__RAAP-2 sp003133005, 95.0, 77.89, 0.078; GCA_021849435.1, s__RAAP-2 sp021849435, 95.0, 77.89, 0.046; GCA_021806055.1, s__RAAP-2 sp021806055, 95.0, 77.64, 0.053; GCA_003136415.1, s__RAAP-2 sp003136415, 95.0, 77.56, 0.084; GCA_003155915.1, s__RAAP-2 sp003155915, 95.0, 77.5, 0.112; GCA_021818025.1, s__RAAP-2 sp021818025, 95.0, 77.47, 0.081; GCA_021781335.1, s__RAAP-2 sp021781335, 95.0, 77.45, 0.105; GCA_021828545.1, s__RAAP-2 sp021828545, 95.0, 77.45, 0.072; GCA_003132165.1, s__RAAP-2 sp003132165, 95.0, 77.44, 0.108; GCA_903893745.1, s__RAAP-2 sp903893745, 95.0, 77.39, 0.106; GCA_021809495.1, s__RAAP-2 sp021809495, 95.0, 77.34, 0.091; GCA_017882985.1, s__RAAP-2 sp017882985, 95.0, 77.34, 0.091; GCA_003167415.1, s__RAAP-2 sp003167415, 95.0, 77.32, 0.115; GCA_009701115.1, s__RAAP-2 sp009701115, 95.0, 77.26, 0.055; GCA_013044265.1, s__RAAP-2 sp013044265, 95.0, 77.25, 0.081; GCA_003170315.1, s__RAAP-2 sp003170315, 95.0, 77.24, 0.103; GCA_001443545.1, s__RAAP-2 sp001443545, 95.0, 77.23, 0.079; GCA_903830655.1, s__RAAP-2 sp903830655, 95.0, 77.23, 0.066; GCA_021793515.1, s__RAAP-2 sp021793515, 95.0, 77.19, 0.101; GCA_003158855.1, s__RAAP-2 sp003158855, 95.0, 77.16, 0.105; GCA_021790675.1, s__RAAP-2 sp021790675, 95.0, 77.15, 0.084; GCA_017883045.1, s__RAAP-2 sp017883045, 95.0, 77.14, 0.115; GCA_903848885.1, s__RAAP-2 sp903848885, 95.0, 77.11, 0.108; GCA_018971385.1, s__RAAP-2 sp018971385, 95.0, 77.06, 0.058; GCA_903825765.1, s__RAAP-2 sp903825765, 95.0, 77.05, 0.072; GCA_003132305.1, s__RAAP-2 sp003132305, 95.0, 77.04, 0.149; GCA_903828785.1, s__RAAP-2 sp903828785, 95.0, 77.03, 0.077; GCA_021779735.1, s__RAAP-2 sp021779735, 95.0, 77.03, 0.084; GCA_003152215.1, s__RAAP-2 sp003152215, 95.0, 77.0, 0.115; GCA_021807655.1, s__RAAP-2 sp021807655, 95.0, 76.99, 0.055; GCA_003162475.1, s__RAAP-2 sp003162475, 95.0, 76.99, 0.127; GCA_003163875.1, s__RAAP-2 sp003163875, 95.0, 76.99, 0.112; GCA_903873775.1, s__RAAP-2 sp903873775, 95.0, 76.97, 0.129; GCA_021786095.1, s__RAAP-2 sp021786095, 95.0, 76.97, 0.071; GCA_021782915.1, s__RAAP-2 sp021782915, 95.0, 76.9, 0.067; GCA_903860745.1, s__RAAP-2 sp903860745, 95.0, 76.9, 0.069; GCA_903830745.1, s__RAAP-2 sp903830745, 95.0, 76.88, 0.119; GCA_003141815.1, s__RAAP-2 sp003141815, 95.0, 76.86, 0.112; GCA_903871335.1, s__RAAP-2 sp903871335, 95.0, 76.86, 0.139; GCA_021781315.1, s__RAAP-2 sp021781315, 95.0, 76.86, 0.054; GCA_021807265.1, s__RAAP-2 sp021807265, 95.0, 76.85, 0.09; GCA_019352095.1, s__RAAP-2 sp019352095, 95.0, 76.84, 0.079; GCA_903860915.1, s__RAAP-2 sp903860915, 95.0, 76.83, 0.084; GCA_021848365.1, s__RAAP-2 sp021848365, 95.0, 76.83, 0.06; GCA_003133075.1, s__RAAP-2 sp003133075, 95.0, 76.81, 0.108; GCA_021795095.1, s__RAAP-2 sp021795095, 95.0, 76.8, 0.077; GCA_021818265.1, s__RAAP-2 sp021818265, 95.0, 76.78, 0.048; GCA_013044285.1, s__RAAP-2 sp013044285, 95.0, 76.75, 0.063; GCA_018971185.1, s__RAAP-2 sp018971185, 95.0, 76.74, 0.079; GCA_903970515.1, s__RAAP-2 sp903970515, 95.0, 76.72, 0.132; GCA_002255315.1, s__RAAP-2 sp002255315, 95.0, 76.72, 0.104; GCA_903924205.1, s__RAAP-2 sp903924205, 95.0, 76.7, 0.098; GCA_021815645.1, s__RAAP-2 sp021815645, 95.0, 76.7, 0.068; GCA_009726065.1, s__RAAP-2 sp009726065, 95.0, 76.69, 0.063; GCA_003133685.1, s__RAAP-2 sp003133685, 95.0, 76.68, 0.124; GCA_003138815.1, s__RAAP-2 sp003138815, 95.0, 76.68, 0.103; GCA_021784205.1, s__RAAP-2 sp021784205, 95.0, 76.67, 0.086; GCA_003133125.1, s__RAAP-2 sp003133125, 95.0, 76.66, 0.115; GCA_021823525.1, s__RAAP-2 sp021823525, 95.0, 76.66, 0.057; GCA_021785695.1, s__RAAP-2 sp021785695, 95.0, 76.66, 0.058; GCA_003142095.1, s__RAAP-2 sp003142095, 95.0, 76.65, 0.11; GCA_003133665.1, s__RAAP-2 sp003133665, 95.0, 76.65, 0.093; GCA_003131665.1, s__RAAP-2 sp003131665, 95.0, 76.63, 0.086; GCA_021807965.1, s__RAAP-2 sp021807965, 95.0, 76.6, 0.053; GCA_003133405.1, s__RAAP-2 sp003133405, 95.0, 76.59, 0.115; GCA_003152555.1, s__RAAP-2 sp003152555, 95.0, 76.58, 0.082; GCA_003136495.1, s__RAAP-2 sp003136495, 95.0, 76.56, 0.079; GCA_021779855.1, s__RAAP-2 sp021779855, 95.0, 76.53, 0.055; GCA_021837305.1, s__RAAP-2 sp021837305, 95.0, 76.52, 0.066; GCA_003132205.1, s__RAAP-2 sp003132205, 95.0, 76.5, 0.113; GCA_003134515.1, s__RAAP-2 sp003134515, 95.0, 76.5, 0.079; GCA_021778895.1, s__RAAP-2 sp021778895, 95.0, 76.49, 0.06; GCA_021805305.1, s__RAAP-2 sp021805305, 95.0, 76.48, 0.055; GCA_903885505.1, s__RAAP-2 sp903885505, 95.0, 76.41, 0.116; GCA_021846325.1, s__RAAP-2 sp021846325, 95.0, 76.38, 0.082; GCA_021831035.1, s__RAAP-2 sp021831035, 95.0, 76.36, 0.053; GCA_003168075.1, s__RAAP-2 sp003168075, 95.0, 76.36, 0.07; GCA_019352075.1, s__RAAP-2 sp019352075, 95.0, 76.36, 0.072; GCA_003160115.1, s__RAAP-2 sp003160115, 95.0, 76.33, 0.091; GCA_021793395.1, s__RAAP-2 sp021793395, 95.0, 76.32, 0.082; GCA_021777285.1, s__RAAP-2 sp021777285, 95.0, 76.25, 0.076; GCA_018970215.1, s__RAAP-2 sp018970215, 95.0, 76.24, 0.073; GCA_021802025.1, s__RAAP-2 sp021802025, 95.0, 76.2, 0.053; GCA_021838005.1, s__RAAP-2 sp021838005, 95.0, 76.2, 0.052; GCA_903832015.1, s__RAAP-2 sp903832015, 95.0, 76.18, 0.063; GCA_021849765.1, s__RAAP-2 sp021849765, 95.0, 76.15, 0.048; GCA_903826715.1, s__RAAP-2 sp903826715, 95.0, 76.13, 0.057; GCA_021826255.1, s__RAAP-2 sp021826255, 95.0, 76.12, 0.067; GCA_013044405.1, s__RAAP-2 sp013044405, 95.0, 76.09, 0.072; GCA_021827705.1, s__RAAP-2 sp021827705, 95.0, 76.06, 0.072; GCA_021841725.1, s__RAAP-2 sp021841725, 95.0, 76.03, 0.092; GCA_021831125.1, s__RAAP-2 sp021831125, 95.0, 75.9, 0.055; GCA_003151555.1, s__RAAP-2 sp003151555, 95.0, 75.86, 0.057; GCA_903854175.1, s__RAAP-2 sp903854175, 95.0, 75.82, 0.049; GCA_002255565.1, s__RAAP-2 sp002255565, 95.0, 75.78, 0.045	93.7	11	NA	NA
MAG_20130700_S2S_mb_veryspecific.31~NODE_7_length_176200_cov_17.045162	Virus_QGNH01001229.1	152.73	20130700_S2S_mb_veryspecific.31	-0.38403	Virus_QGNH01001229.1	EMERGEV2_20130700_S2S_mb_veryspecific.31	d__Bacteria;p__Actinomycetota;c__Acidimicrobiia;o__Acidimicrobiales;f__RAAP-2;g__RAAP-2;s__RAAP-2 sp003138895	GCA_003138895.1	95	d__Bacteria;p__Actinomycetota;c__Acidimicrobiia;o__Acidimicrobiales;f__RAAP-2;g__RAAP-2;s__RAAP-2 sp003138895	99.83	0.974	GCA_003138895.1	95	d__Bacteria;p__Actinomycetota;c__Acidimicrobiia;o__Acidimicrobiales;f__RAAP-2;g__RAAP-2;s__RAAP-2 sp003138895	99.83	0.974	d__Bacteria;p__Actinomycetota;c__Acidimicrobiia;o__Acidimicrobiales;f__RAAP-2;g__RAAP-2;s__	taxonomic classification defined by topology and ANI	topological placement and ANI have congruent species assignments	GCA_903825035.1, s__RAAP-2 sp903825035, 95.0, 78.47, 0.05; GCA_003141095.1, s__RAAP-2 sp003141095, 95.0, 78.0, 0.088; GCA_003133005.1, s__RAAP-2 sp003133005, 95.0, 77.89, 0.078; GCA_021849435.1, s__RAAP-2 sp021849435, 95.0, 77.89, 0.046; GCA_021806055.1, s__RAAP-2 sp021806055, 95.0, 77.64, 0.053; GCA_003136415.1, s__RAAP-2 sp003136415, 95.0, 77.56, 0.084; GCA_003155915.1, s__RAAP-2 sp003155915, 95.0, 77.5, 0.112; GCA_021818025.1, s__RAAP-2 sp021818025, 95.0, 77.47, 0.081; GCA_021781335.1, s__RAAP-2 sp021781335, 95.0, 77.45, 0.105; GCA_021828545.1, s__RAAP-2 sp021828545, 95.0, 77.45, 0.072; GCA_003132165.1, s__RAAP-2 sp003132165, 95.0, 77.44, 0.108; GCA_903893745.1, s__RAAP-2 sp903893745, 95.0, 77.39, 0.106; GCA_021809495.1, s__RAAP-2 sp021809495, 95.0, 77.34, 0.091; GCA_017882985.1, s__RAAP-2 sp017882985, 95.0, 77.34, 0.091; GCA_003167415.1, s__RAAP-2 sp003167415, 95.0, 77.32, 0.115; GCA_009701115.1, s__RAAP-2 sp009701115, 95.0, 77.26, 0.055; GCA_013044265.1, s__RAAP-2 sp013044265, 95.0, 77.25, 0.081; GCA_003170315.1, s__RAAP-2 sp003170315, 95.0, 77.24, 0.103; GCA_001443545.1, s__RAAP-2 sp001443545, 95.0, 77.23, 0.079; GCA_903830655.1, s__RAAP-2 sp903830655, 95.0, 77.23, 0.066; GCA_021793515.1, s__RAAP-2 sp021793515, 95.0, 77.19, 0.101; GCA_003158855.1, s__RAAP-2 sp003158855, 95.0, 77.16, 0.105; GCA_021790675.1, s__RAAP-2 sp021790675, 95.0, 77.15, 0.084; GCA_017883045.1, s__RAAP-2 sp017883045, 95.0, 77.14, 0.115; GCA_903848885.1, s__RAAP-2 sp903848885, 95.0, 77.11, 0.108; GCA_018971385.1, s__RAAP-2 sp018971385, 95.0, 77.06, 0.058; GCA_903825765.1, s__RAAP-2 sp903825765, 95.0, 77.05, 0.072; GCA_003132305.1, s__RAAP-2 sp003132305, 95.0, 77.04, 0.149; GCA_903828785.1, s__RAAP-2 sp903828785, 95.0, 77.03, 0.077; GCA_021779735.1, s__RAAP-2 sp021779735, 95.0, 77.03, 0.084; GCA_003152215.1, s__RAAP-2 sp003152215, 95.0, 77.0, 0.115; GCA_021807655.1, s__RAAP-2 sp021807655, 95.0, 76.99, 0.055; GCA_003162475.1, s__RAAP-2 sp003162475, 95.0, 76.99, 0.127; GCA_003163875.1, s__RAAP-2 sp003163875, 95.0, 76.99, 0.112; GCA_903873775.1, s__RAAP-2 sp903873775, 95.0, 76.97, 0.129; GCA_021786095.1, s__RAAP-2 sp021786095, 95.0, 76.97, 0.071; GCA_021782915.1, s__RAAP-2 sp021782915, 95.0, 76.9, 0.067; GCA_903860745.1, s__RAAP-2 sp903860745, 95.0, 76.9, 0.069; GCA_903830745.1, s__RAAP-2 sp903830745, 95.0, 76.88, 0.119; GCA_003141815.1, s__RAAP-2 sp003141815, 95.0, 76.86, 0.112; GCA_903871335.1, s__RAAP-2 sp903871335, 95.0, 76.86, 0.139; GCA_021781315.1, s__RAAP-2 sp021781315, 95.0, 76.86, 0.054; GCA_021807265.1, s__RAAP-2 sp021807265, 95.0, 76.85, 0.09; GCA_019352095.1, s__RAAP-2 sp019352095, 95.0, 76.84, 0.079; GCA_903860915.1, s__RAAP-2 sp903860915, 95.0, 76.83, 0.084; GCA_021848365.1, s__RAAP-2 sp021848365, 95.0, 76.83, 0.06; GCA_003133075.1, s__RAAP-2 sp003133075, 95.0, 76.81, 0.108; GCA_021795095.1, s__RAAP-2 sp021795095, 95.0, 76.8, 0.077; GCA_021818265.1, s__RAAP-2 sp021818265, 95.0, 76.78, 0.048; GCA_013044285.1, s__RAAP-2 sp013044285, 95.0, 76.75, 0.063; GCA_018971185.1, s__RAAP-2 sp018971185, 95.0, 76.74, 0.079; GCA_903970515.1, s__RAAP-2 sp903970515, 95.0, 76.72, 0.132; GCA_002255315.1, s__RAAP-2 sp002255315, 95.0, 76.72, 0.104; GCA_903924205.1, s__RAAP-2 sp903924205, 95.0, 76.7, 0.098; GCA_021815645.1, s__RAAP-2 sp021815645, 95.0, 76.7, 0.068; GCA_009726065.1, s__RAAP-2 sp009726065, 95.0, 76.69, 0.063; GCA_003133685.1, s__RAAP-2 sp003133685, 95.0, 76.68, 0.124; GCA_003138815.1, s__RAAP-2 sp003138815, 95.0, 76.68, 0.103; GCA_021784205.1, s__RAAP-2 sp021784205, 95.0, 76.67, 0.086; GCA_003133125.1, s__RAAP-2 sp003133125, 95.0, 76.66, 0.115; GCA_021823525.1, s__RAAP-2 sp021823525, 95.0, 76.66, 0.057; GCA_021785695.1, s__RAAP-2 sp021785695, 95.0, 76.66, 0.058; GCA_003142095.1, s__RAAP-2 sp003142095, 95.0, 76.65, 0.11; GCA_003133665.1, s__RAAP-2 sp003133665, 95.0, 76.65, 0.093; GCA_003131665.1, s__RAAP-2 sp003131665, 95.0, 76.63, 0.086; GCA_021807965.1, s__RAAP-2 sp021807965, 95.0, 76.6, 0.053; GCA_003133405.1, s__RAAP-2 sp003133405, 95.0, 76.59, 0.115; GCA_003152555.1, s__RAAP-2 sp003152555, 95.0, 76.58, 0.082; GCA_003136495.1, s__RAAP-2 sp003136495, 95.0, 76.56, 0.079; GCA_021779855.1, s__RAAP-2 sp021779855, 95.0, 76.53, 0.055; GCA_021837305.1, s__RAAP-2 sp021837305, 95.0, 76.52, 0.066; GCA_003132205.1, s__RAAP-2 sp003132205, 95.0, 76.5, 0.113; GCA_003134515.1, s__RAAP-2 sp003134515, 95.0, 76.5, 0.079; GCA_021778895.1, s__RAAP-2 sp021778895, 95.0, 76.49, 0.06; GCA_021805305.1, s__RAAP-2 sp021805305, 95.0, 76.48, 0.055; GCA_903885505.1, s__RAAP-2 sp903885505, 95.0, 76.41, 0.116; GCA_021846325.1, s__RAAP-2 sp021846325, 95.0, 76.38, 0.082; GCA_021831035.1, s__RAAP-2 sp021831035, 95.0, 76.36, 0.053; GCA_003168075.1, s__RAAP-2 sp003168075, 95.0, 76.36, 0.07; GCA_019352075.1, s__RAAP-2 sp019352075, 95.0, 76.36, 0.072; GCA_003160115.1, s__RAAP-2 sp003160115, 95.0, 76.33, 0.091; GCA_021793395.1, s__RAAP-2 sp021793395, 95.0, 76.32, 0.082; GCA_021777285.1, s__RAAP-2 sp021777285, 95.0, 76.25, 0.076; GCA_018970215.1, s__RAAP-2 sp018970215, 95.0, 76.24, 0.073; GCA_021802025.1, s__RAAP-2 sp021802025, 95.0, 76.2, 0.053; GCA_021838005.1, s__RAAP-2 sp021838005, 95.0, 76.2, 0.052; GCA_903832015.1, s__RAAP-2 sp903832015, 95.0, 76.18, 0.063; GCA_021849765.1, s__RAAP-2 sp021849765, 95.0, 76.15, 0.048; GCA_903826715.1, s__RAAP-2 sp903826715, 95.0, 76.13, 0.057; GCA_021826255.1, s__RAAP-2 sp021826255, 95.0, 76.12, 0.067; GCA_013044405.1, s__RAAP-2 sp013044405, 95.0, 76.09, 0.072; GCA_021827705.1, s__RAAP-2 sp021827705, 95.0, 76.06, 0.072; GCA_021841725.1, s__RAAP-2 sp021841725, 95.0, 76.03, 0.092; GCA_021831125.1, s__RAAP-2 sp021831125, 95.0, 75.9, 0.055; GCA_003151555.1, s__RAAP-2 sp003151555, 95.0, 75.86, 0.057; GCA_903854175.1, s__RAAP-2 sp903854175, 95.0, 75.82, 0.049; GCA_002255565.1, s__RAAP-2 sp002255565, 95.0, 75.78, 0.045	93.7	11	NA	NA
MAG_20130700_S2S_mb_veryspecific.31~NODE_7_length_176200_cov_17.045162	Virus_20110800_S3S.VIRSorter_NODE_2814_length_14469_cov_3_699181-cat_2	604.855	20130700_S2S_mb_veryspecific.31	-0.245028	Virus_20110800_S3S.VIRSorter_NODE_2814_length_14469_cov_3_699181-cat_2	EMERGEV2_20130700_S2S_mb_veryspecific.31	d__Bacteria;p__Actinomycetota;c__Acidimicrobiia;o__Acidimicrobiales;f__RAAP-2;g__RAAP-2;s__RAAP-2 sp003138895	GCA_003138895.1	95	d__Bacteria;p__Actinomycetota;c__Acidimicrobiia;o__Acidimicrobiales;f__RAAP-2;g__RAAP-2;s__RAAP-2 sp003138895	99.83	0.974	GCA_003138895.1	95	d__Bacteria;p__Actinomycetota;c__Acidimicrobiia;o__Acidimicrobiales;f__RAAP-2;g__RAAP-2;s__RAAP-2 sp003138895	99.83	0.974	d__Bacteria;p__Actinomycetota;c__Acidimicrobiia;o__Acidimicrobiales;f__RAAP-2;g__RAAP-2;s__	taxonomic classification defined by topology and ANI	topological placement and ANI have congruent species assignments	GCA_903825035.1, s__RAAP-2 sp903825035, 95.0, 78.47, 0.05; GCA_003141095.1, s__RAAP-2 sp003141095, 95.0, 78.0, 0.088; GCA_003133005.1, s__RAAP-2 sp003133005, 95.0, 77.89, 0.078; GCA_021849435.1, s__RAAP-2 sp021849435, 95.0, 77.89, 0.046; GCA_021806055.1, s__RAAP-2 sp021806055, 95.0, 77.64, 0.053; GCA_003136415.1, s__RAAP-2 sp003136415, 95.0, 77.56, 0.084; GCA_003155915.1, s__RAAP-2 sp003155915, 95.0, 77.5, 0.112; GCA_021818025.1, s__RAAP-2 sp021818025, 95.0, 77.47, 0.081; GCA_021781335.1, s__RAAP-2 sp021781335, 95.0, 77.45, 0.105; GCA_021828545.1, s__RAAP-2 sp021828545, 95.0, 77.45, 0.072; GCA_003132165.1, s__RAAP-2 sp003132165, 95.0, 77.44, 0.108; GCA_903893745.1, s__RAAP-2 sp903893745, 95.0, 77.39, 0.106; GCA_021809495.1, s__RAAP-2 sp021809495, 95.0, 77.34, 0.091; GCA_017882985.1, s__RAAP-2 sp017882985, 95.0, 77.34, 0.091; GCA_003167415.1, s__RAAP-2 sp003167415, 95.0, 77.32, 0.115; GCA_009701115.1, s__RAAP-2 sp009701115, 95.0, 77.26, 0.055; GCA_013044265.1, s__RAAP-2 sp013044265, 95.0, 77.25, 0.081; GCA_003170315.1, s__RAAP-2 sp003170315, 95.0, 77.24, 0.103; GCA_001443545.1, s__RAAP-2 sp001443545, 95.0, 77.23, 0.079; GCA_903830655.1, s__RAAP-2 sp903830655, 95.0, 77.23, 0.066; GCA_021793515.1, s__RAAP-2 sp021793515, 95.0, 77.19, 0.101; GCA_003158855.1, s__RAAP-2 sp003158855, 95.0, 77.16, 0.105; GCA_021790675.1, s__RAAP-2 sp021790675, 95.0, 77.15, 0.084; GCA_017883045.1, s__RAAP-2 sp017883045, 95.0, 77.14, 0.115; GCA_903848885.1, s__RAAP-2 sp903848885, 95.0, 77.11, 0.108; GCA_018971385.1, s__RAAP-2 sp018971385, 95.0, 77.06, 0.058; GCA_903825765.1, s__RAAP-2 sp903825765, 95.0, 77.05, 0.072; GCA_003132305.1, s__RAAP-2 sp003132305, 95.0, 77.04, 0.149; GCA_903828785.1, s__RAAP-2 sp903828785, 95.0, 77.03, 0.077; GCA_021779735.1, s__RAAP-2 sp021779735, 95.0, 77.03, 0.084; GCA_003152215.1, s__RAAP-2 sp003152215, 95.0, 77.0, 0.115; GCA_021807655.1, s__RAAP-2 sp021807655, 95.0, 76.99, 0.055; GCA_003162475.1, s__RAAP-2 sp003162475, 95.0, 76.99, 0.127; GCA_003163875.1, s__RAAP-2 sp003163875, 95.0, 76.99, 0.112; GCA_903873775.1, s__RAAP-2 sp903873775, 95.0, 76.97, 0.129; GCA_021786095.1, s__RAAP-2 sp021786095, 95.0, 76.97, 0.071; GCA_021782915.1, s__RAAP-2 sp021782915, 95.0, 76.9, 0.067; GCA_903860745.1, s__RAAP-2 sp903860745, 95.0, 76.9, 0.069; GCA_903830745.1, s__RAAP-2 sp903830745, 95.0, 76.88, 0.119; GCA_003141815.1, s__RAAP-2 sp003141815, 95.0, 76.86, 0.112; GCA_903871335.1, s__RAAP-2 sp903871335, 95.0, 76.86, 0.139; GCA_021781315.1, s__RAAP-2 sp021781315, 95.0, 76.86, 0.054; GCA_021807265.1, s__RAAP-2 sp021807265, 95.0, 76.85, 0.09; GCA_019352095.1, s__RAAP-2 sp019352095, 95.0, 76.84, 0.079; GCA_903860915.1, s__RAAP-2 sp903860915, 95.0, 76.83, 0.084; GCA_021848365.1, s__RAAP-2 sp021848365, 95.0, 76.83, 0.06; GCA_003133075.1, s__RAAP-2 sp003133075, 95.0, 76.81, 0.108; GCA_021795095.1, s__RAAP-2 sp021795095, 95.0, 76.8, 0.077; GCA_021818265.1, s__RAAP-2 sp021818265, 95.0, 76.78, 0.048; GCA_013044285.1, s__RAAP-2 sp013044285, 95.0, 76.75, 0.063; GCA_018971185.1, s__RAAP-2 sp018971185, 95.0, 76.74, 0.079; GCA_903970515.1, s__RAAP-2 sp903970515, 95.0, 76.72, 0.132; GCA_002255315.1, s__RAAP-2 sp002255315, 95.0, 76.72, 0.104; GCA_903924205.1, s__RAAP-2 sp903924205, 95.0, 76.7, 0.098; GCA_021815645.1, s__RAAP-2 sp021815645, 95.0, 76.7, 0.068; GCA_009726065.1, s__RAAP-2 sp009726065, 95.0, 76.69, 0.063; GCA_003133685.1, s__RAAP-2 sp003133685, 95.0, 76.68, 0.124; GCA_003138815.1, s__RAAP-2 sp003138815, 95.0, 76.68, 0.103; GCA_021784205.1, s__RAAP-2 sp021784205, 95.0, 76.67, 0.086; GCA_003133125.1, s__RAAP-2 sp003133125, 95.0, 76.66, 0.115; GCA_021823525.1, s__RAAP-2 sp021823525, 95.0, 76.66, 0.057; GCA_021785695.1, s__RAAP-2 sp021785695, 95.0, 76.66, 0.058; GCA_003142095.1, s__RAAP-2 sp003142095, 95.0, 76.65, 0.11; GCA_003133665.1, s__RAAP-2 sp003133665, 95.0, 76.65, 0.093; GCA_003131665.1, s__RAAP-2 sp003131665, 95.0, 76.63, 0.086; GCA_021807965.1, s__RAAP-2 sp021807965, 95.0, 76.6, 0.053; GCA_003133405.1, s__RAAP-2 sp003133405, 95.0, 76.59, 0.115; GCA_003152555.1, s__RAAP-2 sp003152555, 95.0, 76.58, 0.082; GCA_003136495.1, s__RAAP-2 sp003136495, 95.0, 76.56, 0.079; GCA_021779855.1, s__RAAP-2 sp021779855, 95.0, 76.53, 0.055; GCA_021837305.1, s__RAAP-2 sp021837305, 95.0, 76.52, 0.066; GCA_003132205.1, s__RAAP-2 sp003132205, 95.0, 76.5, 0.113; GCA_003134515.1, s__RAAP-2 sp003134515, 95.0, 76.5, 0.079; GCA_021778895.1, s__RAAP-2 sp021778895, 95.0, 76.49, 0.06; GCA_021805305.1, s__RAAP-2 sp021805305, 95.0, 76.48, 0.055; GCA_903885505.1, s__RAAP-2 sp903885505, 95.0, 76.41, 0.116; GCA_021846325.1, s__RAAP-2 sp021846325, 95.0, 76.38, 0.082; GCA_021831035.1, s__RAAP-2 sp021831035, 95.0, 76.36, 0.053; GCA_003168075.1, s__RAAP-2 sp003168075, 95.0, 76.36, 0.07; GCA_019352075.1, s__RAAP-2 sp019352075, 95.0, 76.36, 0.072; GCA_003160115.1, s__RAAP-2 sp003160115, 95.0, 76.33, 0.091; GCA_021793395.1, s__RAAP-2 sp021793395, 95.0, 76.32, 0.082; GCA_021777285.1, s__RAAP-2 sp021777285, 95.0, 76.25, 0.076; GCA_018970215.1, s__RAAP-2 sp018970215, 95.0, 76.24, 0.073; GCA_021802025.1, s__RAAP-2 sp021802025, 95.0, 76.2, 0.053; GCA_021838005.1, s__RAAP-2 sp021838005, 95.0, 76.2, 0.052; GCA_903832015.1, s__RAAP-2 sp903832015, 95.0, 76.18, 0.063; GCA_021849765.1, s__RAAP-2 sp021849765, 95.0, 76.15, 0.048; GCA_903826715.1, s__RAAP-2 sp903826715, 95.0, 76.13, 0.057; GCA_021826255.1, s__RAAP-2 sp021826255, 95.0, 76.12, 0.067; GCA_013044405.1, s__RAAP-2 sp013044405, 95.0, 76.09, 0.072; GCA_021827705.1, s__RAAP-2 sp021827705, 95.0, 76.06, 0.072; GCA_021841725.1, s__RAAP-2 sp021841725, 95.0, 76.03, 0.092; GCA_021831125.1, s__RAAP-2 sp021831125, 95.0, 75.9, 0.055; GCA_003151555.1, s__RAAP-2 sp003151555, 95.0, 75.86, 0.057; GCA_903854175.1, s__RAAP-2 sp903854175, 95.0, 75.82, 0.049; GCA_002255565.1, s__RAAP-2 sp002255565, 95.0, 75.78, 0.045	93.7	11	NA	NA
MAG_20130700_S2S_mb_veryspecific.31~NODE_4_length_203935_cov_16.103085	Virus_20120700_S1D.VIRSorter_NODE_12872_length_20221_cov_35_286770-cat_2	161.813	20130700_S2S_mb_veryspecific.31	-0.381237	Virus_20120700_S1D.VIRSorter_NODE_12872_length_20221_cov_35_286770-cat_2	EMERGEV2_20130700_S2S_mb_veryspecific.31	d__Bacteria;p__Actinomycetota;c__Acidimicrobiia;o__Acidimicrobiales;f__RAAP-2;g__RAAP-2;s__RAAP-2 sp003138895	GCA_003138895.1	95	d__Bacteria;p__Actinomycetota;c__Acidimicrobiia;o__Acidimicrobiales;f__RAAP-2;g__RAAP-2;s__RAAP-2 sp003138895	99.83	0.974	GCA_003138895.1	95	d__Bacteria;p__Actinomycetota;c__Acidimicrobiia;o__Acidimicrobiales;f__RAAP-2;g__RAAP-2;s__RAAP-2 sp003138895	99.83	0.974	d__Bacteria;p__Actinomycetota;c__Acidimicrobiia;o__Acidimicrobiales;f__RAAP-2;g__RAAP-2;s__	taxonomic classification defined by topology and ANI	topological placement and ANI have congruent species assignments	GCA_903825035.1, s__RAAP-2 sp903825035, 95.0, 78.47, 0.05; GCA_003141095.1, s__RAAP-2 sp003141095, 95.0, 78.0, 0.088; GCA_003133005.1, s__RAAP-2 sp003133005, 95.0, 77.89, 0.078; GCA_021849435.1, s__RAAP-2 sp021849435, 95.0, 77.89, 0.046; GCA_021806055.1, s__RAAP-2 sp021806055, 95.0, 77.64, 0.053; GCA_003136415.1, s__RAAP-2 sp003136415, 95.0, 77.56, 0.084; GCA_003155915.1, s__RAAP-2 sp003155915, 95.0, 77.5, 0.112; GCA_021818025.1, s__RAAP-2 sp021818025, 95.0, 77.47, 0.081; GCA_021781335.1, s__RAAP-2 sp021781335, 95.0, 77.45, 0.105; GCA_021828545.1, s__RAAP-2 sp021828545, 95.0, 77.45, 0.072; GCA_003132165.1, s__RAAP-2 sp003132165, 95.0, 77.44, 0.108; GCA_903893745.1, s__RAAP-2 sp903893745, 95.0, 77.39, 0.106; GCA_021809495.1, s__RAAP-2 sp021809495, 95.0, 77.34, 0.091; GCA_017882985.1, s__RAAP-2 sp017882985, 95.0, 77.34, 0.091; GCA_003167415.1, s__RAAP-2 sp003167415, 95.0, 77.32, 0.115; GCA_009701115.1, s__RAAP-2 sp009701115, 95.0, 77.26, 0.055; GCA_013044265.1, s__RAAP-2 sp013044265, 95.0, 77.25, 0.081; GCA_003170315.1, s__RAAP-2 sp003170315, 95.0, 77.24, 0.103; GCA_001443545.1, s__RAAP-2 sp001443545, 95.0, 77.23, 0.079; GCA_903830655.1, s__RAAP-2 sp903830655, 95.0, 77.23, 0.066; GCA_021793515.1, s__RAAP-2 sp021793515, 95.0, 77.19, 0.101; GCA_003158855.1, s__RAAP-2 sp003158855, 95.0, 77.16, 0.105; GCA_021790675.1, s__RAAP-2 sp021790675, 95.0, 77.15, 0.084; GCA_017883045.1, s__RAAP-2 sp017883045, 95.0, 77.14, 0.115; GCA_903848885.1, s__RAAP-2 sp903848885, 95.0, 77.11, 0.108; GCA_018971385.1, s__RAAP-2 sp018971385, 95.0, 77.06, 0.058; GCA_903825765.1, s__RAAP-2 sp903825765, 95.0, 77.05, 0.072; GCA_003132305.1, s__RAAP-2 sp003132305, 95.0, 77.04, 0.149; GCA_903828785.1, s__RAAP-2 sp903828785, 95.0, 77.03, 0.077; GCA_021779735.1, s__RAAP-2 sp021779735, 95.0, 77.03, 0.084; GCA_003152215.1, s__RAAP-2 sp003152215, 95.0, 77.0, 0.115; GCA_021807655.1, s__RAAP-2 sp021807655, 95.0, 76.99, 0.055; GCA_003162475.1, s__RAAP-2 sp003162475, 95.0, 76.99, 0.127; GCA_003163875.1, s__RAAP-2 sp003163875, 95.0, 76.99, 0.112; GCA_903873775.1, s__RAAP-2 sp903873775, 95.0, 76.97, 0.129; GCA_021786095.1, s__RAAP-2 sp021786095, 95.0, 76.97, 0.071; GCA_021782915.1, s__RAAP-2 sp021782915, 95.0, 76.9, 0.067; GCA_903860745.1, s__RAAP-2 sp903860745, 95.0, 76.9, 0.069; GCA_903830745.1, s__RAAP-2 sp903830745, 95.0, 76.88, 0.119; GCA_003141815.1, s__RAAP-2 sp003141815, 95.0, 76.86, 0.112; GCA_903871335.1, s__RAAP-2 sp903871335, 95.0, 76.86, 0.139; GCA_021781315.1, s__RAAP-2 sp021781315, 95.0, 76.86, 0.054; GCA_021807265.1, s__RAAP-2 sp021807265, 95.0, 76.85, 0.09; GCA_019352095.1, s__RAAP-2 sp019352095, 95.0, 76.84, 0.079; GCA_903860915.1, s__RAAP-2 sp903860915, 95.0, 76.83, 0.084; GCA_021848365.1, s__RAAP-2 sp021848365, 95.0, 76.83, 0.06; GCA_003133075.1, s__RAAP-2 sp003133075, 95.0, 76.81, 0.108; GCA_021795095.1, s__RAAP-2 sp021795095, 95.0, 76.8, 0.077; GCA_021818265.1, s__RAAP-2 sp021818265, 95.0, 76.78, 0.048; GCA_013044285.1, s__RAAP-2 sp013044285, 95.0, 76.75, 0.063; GCA_018971185.1, s__RAAP-2 sp018971185, 95.0, 76.74, 0.079; GCA_903970515.1, s__RAAP-2 sp903970515, 95.0, 76.72, 0.132; GCA_002255315.1, s__RAAP-2 sp002255315, 95.0, 76.72, 0.104; GCA_903924205.1, s__RAAP-2 sp903924205, 95.0, 76.7, 0.098; GCA_021815645.1, s__RAAP-2 sp021815645, 95.0, 76.7, 0.068; GCA_009726065.1, s__RAAP-2 sp009726065, 95.0, 76.69, 0.063; GCA_003133685.1, s__RAAP-2 sp003133685, 95.0, 76.68, 0.124; GCA_003138815.1, s__RAAP-2 sp003138815, 95.0, 76.68, 0.103; GCA_021784205.1, s__RAAP-2 sp021784205, 95.0, 76.67, 0.086; GCA_003133125.1, s__RAAP-2 sp003133125, 95.0, 76.66, 0.115; GCA_021823525.1, s__RAAP-2 sp021823525, 95.0, 76.66, 0.057; GCA_021785695.1, s__RAAP-2 sp021785695, 95.0, 76.66, 0.058; GCA_003142095.1, s__RAAP-2 sp003142095, 95.0, 76.65, 0.11; GCA_003133665.1, s__RAAP-2 sp003133665, 95.0, 76.65, 0.093; GCA_003131665.1, s__RAAP-2 sp003131665, 95.0, 76.63, 0.086; GCA_021807965.1, s__RAAP-2 sp021807965, 95.0, 76.6, 0.053; GCA_003133405.1, s__RAAP-2 sp003133405, 95.0, 76.59, 0.115; GCA_003152555.1, s__RAAP-2 sp003152555, 95.0, 76.58, 0.082; GCA_003136495.1, s__RAAP-2 sp003136495, 95.0, 76.56, 0.079; GCA_021779855.1, s__RAAP-2 sp021779855, 95.0, 76.53, 0.055; GCA_021837305.1, s__RAAP-2 sp021837305, 95.0, 76.52, 0.066; GCA_003132205.1, s__RAAP-2 sp003132205, 95.0, 76.5, 0.113; GCA_003134515.1, s__RAAP-2 sp003134515, 95.0, 76.5, 0.079; GCA_021778895.1, s__RAAP-2 sp021778895, 95.0, 76.49, 0.06; GCA_021805305.1, s__RAAP-2 sp021805305, 95.0, 76.48, 0.055; GCA_903885505.1, s__RAAP-2 sp903885505, 95.0, 76.41, 0.116; GCA_021846325.1, s__RAAP-2 sp021846325, 95.0, 76.38, 0.082; GCA_021831035.1, s__RAAP-2 sp021831035, 95.0, 76.36, 0.053; GCA_003168075.1, s__RAAP-2 sp003168075, 95.0, 76.36, 0.07; GCA_019352075.1, s__RAAP-2 sp019352075, 95.0, 76.36, 0.072; GCA_003160115.1, s__RAAP-2 sp003160115, 95.0, 76.33, 0.091; GCA_021793395.1, s__RAAP-2 sp021793395, 95.0, 76.32, 0.082; GCA_021777285.1, s__RAAP-2 sp021777285, 95.0, 76.25, 0.076; GCA_018970215.1, s__RAAP-2 sp018970215, 95.0, 76.24, 0.073; GCA_021802025.1, s__RAAP-2 sp021802025, 95.0, 76.2, 0.053; GCA_021838005.1, s__RAAP-2 sp021838005, 95.0, 76.2, 0.052; GCA_903832015.1, s__RAAP-2 sp903832015, 95.0, 76.18, 0.063; GCA_021849765.1, s__RAAP-2 sp021849765, 95.0, 76.15, 0.048; GCA_903826715.1, s__RAAP-2 sp903826715, 95.0, 76.13, 0.057; GCA_021826255.1, s__RAAP-2 sp021826255, 95.0, 76.12, 0.067; GCA_013044405.1, s__RAAP-2 sp013044405, 95.0, 76.09, 0.072; GCA_021827705.1, s__RAAP-2 sp021827705, 95.0, 76.06, 0.072; GCA_021841725.1, s__RAAP-2 sp021841725, 95.0, 76.03, 0.092; GCA_021831125.1, s__RAAP-2 sp021831125, 95.0, 75.9, 0.055; GCA_003151555.1, s__RAAP-2 sp003151555, 95.0, 75.86, 0.057; GCA_903854175.1, s__RAAP-2 sp903854175, 95.0, 75.82, 0.049; GCA_002255565.1, s__RAAP-2 sp002255565, 95.0, 75.78, 0.045	93.7	11	NA	NA
MAG_20130700_S2S_mb_veryspecific.31~NODE_1_length_278942_cov_18.033727	Virus_QGNH01001216.1	371.303	20130700_S2S_mb_veryspecific.31	-0.316832	Virus_QGNH01001216.1	EMERGEV2_20130700_S2S_mb_veryspecific.31	d__Bacteria;p__Actinomycetota;c__Acidimicrobiia;o__Acidimicrobiales;f__RAAP-2;g__RAAP-2;s__RAAP-2 sp003138895	GCA_003138895.1	95	d__Bacteria;p__Actinomycetota;c__Acidimicrobiia;o__Acidimicrobiales;f__RAAP-2;g__RAAP-2;s__RAAP-2 sp003138895	99.83	0.974	GCA_003138895.1	95	d__Bacteria;p__Actinomycetota;c__Acidimicrobiia;o__Acidimicrobiales;f__RAAP-2;g__RAAP-2;s__RAAP-2 sp003138895	99.83	0.974	d__Bacteria;p__Actinomycetota;c__Acidimicrobiia;o__Acidimicrobiales;f__RAAP-2;g__RAAP-2;s__	taxonomic classification defined by topology and ANI	topological placement and ANI have congruent species assignments	GCA_903825035.1, s__RAAP-2 sp903825035, 95.0, 78.47, 0.05; GCA_003141095.1, s__RAAP-2 sp003141095, 95.0, 78.0, 0.088; GCA_003133005.1, s__RAAP-2 sp003133005, 95.0, 77.89, 0.078; GCA_021849435.1, s__RAAP-2 sp021849435, 95.0, 77.89, 0.046; GCA_021806055.1, s__RAAP-2 sp021806055, 95.0, 77.64, 0.053; GCA_003136415.1, s__RAAP-2 sp003136415, 95.0, 77.56, 0.084; GCA_003155915.1, s__RAAP-2 sp003155915, 95.0, 77.5, 0.112; GCA_021818025.1, s__RAAP-2 sp021818025, 95.0, 77.47, 0.081; GCA_021781335.1, s__RAAP-2 sp021781335, 95.0, 77.45, 0.105; GCA_021828545.1, s__RAAP-2 sp021828545, 95.0, 77.45, 0.072; GCA_003132165.1, s__RAAP-2 sp003132165, 95.0, 77.44, 0.108; GCA_903893745.1, s__RAAP-2 sp903893745, 95.0, 77.39, 0.106; GCA_021809495.1, s__RAAP-2 sp021809495, 95.0, 77.34, 0.091; GCA_017882985.1, s__RAAP-2 sp017882985, 95.0, 77.34, 0.091; GCA_003167415.1, s__RAAP-2 sp003167415, 95.0, 77.32, 0.115; GCA_009701115.1, s__RAAP-2 sp009701115, 95.0, 77.26, 0.055; GCA_013044265.1, s__RAAP-2 sp013044265, 95.0, 77.25, 0.081; GCA_003170315.1, s__RAAP-2 sp003170315, 95.0, 77.24, 0.103; GCA_001443545.1, s__RAAP-2 sp001443545, 95.0, 77.23, 0.079; GCA_903830655.1, s__RAAP-2 sp903830655, 95.0, 77.23, 0.066; GCA_021793515.1, s__RAAP-2 sp021793515, 95.0, 77.19, 0.101; GCA_003158855.1, s__RAAP-2 sp003158855, 95.0, 77.16, 0.105; GCA_021790675.1, s__RAAP-2 sp021790675, 95.0, 77.15, 0.084; GCA_017883045.1, s__RAAP-2 sp017883045, 95.0, 77.14, 0.115; GCA_903848885.1, s__RAAP-2 sp903848885, 95.0, 77.11, 0.108; GCA_018971385.1, s__RAAP-2 sp018971385, 95.0, 77.06, 0.058; GCA_903825765.1, s__RAAP-2 sp903825765, 95.0, 77.05, 0.072; GCA_003132305.1, s__RAAP-2 sp003132305, 95.0, 77.04, 0.149; GCA_903828785.1, s__RAAP-2 sp903828785, 95.0, 77.03, 0.077; GCA_021779735.1, s__RAAP-2 sp021779735, 95.0, 77.03, 0.084; GCA_003152215.1, s__RAAP-2 sp003152215, 95.0, 77.0, 0.115; GCA_021807655.1, s__RAAP-2 sp021807655, 95.0, 76.99, 0.055; GCA_003162475.1, s__RAAP-2 sp003162475, 95.0, 76.99, 0.127; GCA_003163875.1, s__RAAP-2 sp003163875, 95.0, 76.99, 0.112; GCA_903873775.1, s__RAAP-2 sp903873775, 95.0, 76.97, 0.129; GCA_021786095.1, s__RAAP-2 sp021786095, 95.0, 76.97, 0.071; GCA_021782915.1, s__RAAP-2 sp021782915, 95.0, 76.9, 0.067; GCA_903860745.1, s__RAAP-2 sp903860745, 95.0, 76.9, 0.069; GCA_903830745.1, s__RAAP-2 sp903830745, 95.0, 76.88, 0.119; GCA_003141815.1, s__RAAP-2 sp003141815, 95.0, 76.86, 0.112; GCA_903871335.1, s__RAAP-2 sp903871335, 95.0, 76.86, 0.139; GCA_021781315.1, s__RAAP-2 sp021781315, 95.0, 76.86, 0.054; GCA_021807265.1, s__RAAP-2 sp021807265, 95.0, 76.85, 0.09; GCA_019352095.1, s__RAAP-2 sp019352095, 95.0, 76.84, 0.079; GCA_903860915.1, s__RAAP-2 sp903860915, 95.0, 76.83, 0.084; GCA_021848365.1, s__RAAP-2 sp021848365, 95.0, 76.83, 0.06; GCA_003133075.1, s__RAAP-2 sp003133075, 95.0, 76.81, 0.108; GCA_021795095.1, s__RAAP-2 sp021795095, 95.0, 76.8, 0.077; GCA_021818265.1, s__RAAP-2 sp021818265, 95.0, 76.78, 0.048; GCA_013044285.1, s__RAAP-2 sp013044285, 95.0, 76.75, 0.063; GCA_018971185.1, s__RAAP-2 sp018971185, 95.0, 76.74, 0.079; GCA_903970515.1, s__RAAP-2 sp903970515, 95.0, 76.72, 0.132; GCA_002255315.1, s__RAAP-2 sp002255315, 95.0, 76.72, 0.104; GCA_903924205.1, s__RAAP-2 sp903924205, 95.0, 76.7, 0.098; GCA_021815645.1, s__RAAP-2 sp021815645, 95.0, 76.7, 0.068; GCA_009726065.1, s__RAAP-2 sp009726065, 95.0, 76.69, 0.063; GCA_003133685.1, s__RAAP-2 sp003133685, 95.0, 76.68, 0.124; GCA_003138815.1, s__RAAP-2 sp003138815, 95.0, 76.68, 0.103; GCA_021784205.1, s__RAAP-2 sp021784205, 95.0, 76.67, 0.086; GCA_003133125.1, s__RAAP-2 sp003133125, 95.0, 76.66, 0.115; GCA_021823525.1, s__RAAP-2 sp021823525, 95.0, 76.66, 0.057; GCA_021785695.1, s__RAAP-2 sp021785695, 95.0, 76.66, 0.058; GCA_003142095.1, s__RAAP-2 sp003142095, 95.0, 76.65, 0.11; GCA_003133665.1, s__RAAP-2 sp003133665, 95.0, 76.65, 0.093; GCA_003131665.1, s__RAAP-2 sp003131665, 95.0, 76.63, 0.086; GCA_021807965.1, s__RAAP-2 sp021807965, 95.0, 76.6, 0.053; GCA_003133405.1, s__RAAP-2 sp003133405, 95.0, 76.59, 0.115; GCA_003152555.1, s__RAAP-2 sp003152555, 95.0, 76.58, 0.082; GCA_003136495.1, s__RAAP-2 sp003136495, 95.0, 76.56, 0.079; GCA_021779855.1, s__RAAP-2 sp021779855, 95.0, 76.53, 0.055; GCA_021837305.1, s__RAAP-2 sp021837305, 95.0, 76.52, 0.066; GCA_003132205.1, s__RAAP-2 sp003132205, 95.0, 76.5, 0.113; GCA_003134515.1, s__RAAP-2 sp003134515, 95.0, 76.5, 0.079; GCA_021778895.1, s__RAAP-2 sp021778895, 95.0, 76.49, 0.06; GCA_021805305.1, s__RAAP-2 sp021805305, 95.0, 76.48, 0.055; GCA_903885505.1, s__RAAP-2 sp903885505, 95.0, 76.41, 0.116; GCA_021846325.1, s__RAAP-2 sp021846325, 95.0, 76.38, 0.082; GCA_021831035.1, s__RAAP-2 sp021831035, 95.0, 76.36, 0.053; GCA_003168075.1, s__RAAP-2 sp003168075, 95.0, 76.36, 0.07; GCA_019352075.1, s__RAAP-2 sp019352075, 95.0, 76.36, 0.072; GCA_003160115.1, s__RAAP-2 sp003160115, 95.0, 76.33, 0.091; GCA_021793395.1, s__RAAP-2 sp021793395, 95.0, 76.32, 0.082; GCA_021777285.1, s__RAAP-2 sp021777285, 95.0, 76.25, 0.076; GCA_018970215.1, s__RAAP-2 sp018970215, 95.0, 76.24, 0.073; GCA_021802025.1, s__RAAP-2 sp021802025, 95.0, 76.2, 0.053; GCA_021838005.1, s__RAAP-2 sp021838005, 95.0, 76.2, 0.052; GCA_903832015.1, s__RAAP-2 sp903832015, 95.0, 76.18, 0.063; GCA_021849765.1, s__RAAP-2 sp021849765, 95.0, 76.15, 0.048; GCA_903826715.1, s__RAAP-2 sp903826715, 95.0, 76.13, 0.057; GCA_021826255.1, s__RAAP-2 sp021826255, 95.0, 76.12, 0.067; GCA_013044405.1, s__RAAP-2 sp013044405, 95.0, 76.09, 0.072; GCA_021827705.1, s__RAAP-2 sp021827705, 95.0, 76.06, 0.072; GCA_021841725.1, s__RAAP-2 sp021841725, 95.0, 76.03, 0.092; GCA_021831125.1, s__RAAP-2 sp021831125, 95.0, 75.9, 0.055; GCA_003151555.1, s__RAAP-2 sp003151555, 95.0, 75.86, 0.057; GCA_903854175.1, s__RAAP-2 sp903854175, 95.0, 75.82, 0.049; GCA_002255565.1, s__RAAP-2 sp002255565, 95.0, 75.78, 0.045	93.7	11	NA	NA
MAG_20130700_S2S_mb_veryspecific.31~NODE_22_length_108148_cov_18.638626	Virus_QGNH01001499.1	102.554	20130700_S2S_mb_veryspecific.31	-0.399456	Virus_QGNH01001499.1	EMERGEV2_20130700_S2S_mb_veryspecific.31	d__Bacteria;p__Actinomycetota;c__Acidimicrobiia;o__Acidimicrobiales;f__RAAP-2;g__RAAP-2;s__RAAP-2 sp003138895	GCA_003138895.1	95	d__Bacteria;p__Actinomycetota;c__Acidimicrobiia;o__Acidimicrobiales;f__RAAP-2;g__RAAP-2;s__RAAP-2 sp003138895	99.83	0.974	GCA_003138895.1	95	d__Bacteria;p__Actinomycetota;c__Acidimicrobiia;o__Acidimicrobiales;f__RAAP-2;g__RAAP-2;s__RAAP-2 sp003138895	99.83	0.974	d__Bacteria;p__Actinomycetota;c__Acidimicrobiia;o__Acidimicrobiales;f__RAAP-2;g__RAAP-2;s__	taxonomic classification defined by topology and ANI	topological placement and ANI have congruent species assignments	GCA_903825035.1, s__RAAP-2 sp903825035, 95.0, 78.47, 0.05; GCA_003141095.1, s__RAAP-2 sp003141095, 95.0, 78.0, 0.088; GCA_003133005.1, s__RAAP-2 sp003133005, 95.0, 77.89, 0.078; GCA_021849435.1, s__RAAP-2 sp021849435, 95.0, 77.89, 0.046; GCA_021806055.1, s__RAAP-2 sp021806055, 95.0, 77.64, 0.053; GCA_003136415.1, s__RAAP-2 sp003136415, 95.0, 77.56, 0.084; GCA_003155915.1, s__RAAP-2 sp003155915, 95.0, 77.5, 0.112; GCA_021818025.1, s__RAAP-2 sp021818025, 95.0, 77.47, 0.081; GCA_021781335.1, s__RAAP-2 sp021781335, 95.0, 77.45, 0.105; GCA_021828545.1, s__RAAP-2 sp021828545, 95.0, 77.45, 0.072; GCA_003132165.1, s__RAAP-2 sp003132165, 95.0, 77.44, 0.108; GCA_903893745.1, s__RAAP-2 sp903893745, 95.0, 77.39, 0.106; GCA_021809495.1, s__RAAP-2 sp021809495, 95.0, 77.34, 0.091; GCA_017882985.1, s__RAAP-2 sp017882985, 95.0, 77.34, 0.091; GCA_003167415.1, s__RAAP-2 sp003167415, 95.0, 77.32, 0.115; GCA_009701115.1, s__RAAP-2 sp009701115, 95.0, 77.26, 0.055; GCA_013044265.1, s__RAAP-2 sp013044265, 95.0, 77.25, 0.081; GCA_003170315.1, s__RAAP-2 sp003170315, 95.0, 77.24, 0.103; GCA_001443545.1, s__RAAP-2 sp001443545, 95.0, 77.23, 0.079; GCA_903830655.1, s__RAAP-2 sp903830655, 95.0, 77.23, 0.066; GCA_021793515.1, s__RAAP-2 sp021793515, 95.0, 77.19, 0.101; GCA_003158855.1, s__RAAP-2 sp003158855, 95.0, 77.16, 0.105; GCA_021790675.1, s__RAAP-2 sp021790675, 95.0, 77.15, 0.084; GCA_017883045.1, s__RAAP-2 sp017883045, 95.0, 77.14, 0.115; GCA_903848885.1, s__RAAP-2 sp903848885, 95.0, 77.11, 0.108; GCA_018971385.1, s__RAAP-2 sp018971385, 95.0, 77.06, 0.058; GCA_903825765.1, s__RAAP-2 sp903825765, 95.0, 77.05, 0.072; GCA_003132305.1, s__RAAP-2 sp003132305, 95.0, 77.04, 0.149; GCA_903828785.1, s__RAAP-2 sp903828785, 95.0, 77.03, 0.077; GCA_021779735.1, s__RAAP-2 sp021779735, 95.0, 77.03, 0.084; GCA_003152215.1, s__RAAP-2 sp003152215, 95.0, 77.0, 0.115; GCA_021807655.1, s__RAAP-2 sp021807655, 95.0, 76.99, 0.055; GCA_003162475.1, s__RAAP-2 sp003162475, 95.0, 76.99, 0.127; GCA_003163875.1, s__RAAP-2 sp003163875, 95.0, 76.99, 0.112; GCA_903873775.1, s__RAAP-2 sp903873775, 95.0, 76.97, 0.129; GCA_021786095.1, s__RAAP-2 sp021786095, 95.0, 76.97, 0.071; GCA_021782915.1, s__RAAP-2 sp021782915, 95.0, 76.9, 0.067; GCA_903860745.1, s__RAAP-2 sp903860745, 95.0, 76.9, 0.069; GCA_903830745.1, s__RAAP-2 sp903830745, 95.0, 76.88, 0.119; GCA_003141815.1, s__RAAP-2 sp003141815, 95.0, 76.86, 0.112; GCA_903871335.1, s__RAAP-2 sp903871335, 95.0, 76.86, 0.139; GCA_021781315.1, s__RAAP-2 sp021781315, 95.0, 76.86, 0.054; GCA_021807265.1, s__RAAP-2 sp021807265, 95.0, 76.85, 0.09; GCA_019352095.1, s__RAAP-2 sp019352095, 95.0, 76.84, 0.079; GCA_903860915.1, s__RAAP-2 sp903860915, 95.0, 76.83, 0.084; GCA_021848365.1, s__RAAP-2 sp021848365, 95.0, 76.83, 0.06; GCA_003133075.1, s__RAAP-2 sp003133075, 95.0, 76.81, 0.108; GCA_021795095.1, s__RAAP-2 sp021795095, 95.0, 76.8, 0.077; GCA_021818265.1, s__RAAP-2 sp021818265, 95.0, 76.78, 0.048; GCA_013044285.1, s__RAAP-2 sp013044285, 95.0, 76.75, 0.063; GCA_018971185.1, s__RAAP-2 sp018971185, 95.0, 76.74, 0.079; GCA_903970515.1, s__RAAP-2 sp903970515, 95.0, 76.72, 0.132; GCA_002255315.1, s__RAAP-2 sp002255315, 95.0, 76.72, 0.104; GCA_903924205.1, s__RAAP-2 sp903924205, 95.0, 76.7, 0.098; GCA_021815645.1, s__RAAP-2 sp021815645, 95.0, 76.7, 0.068; GCA_009726065.1, s__RAAP-2 sp009726065, 95.0, 76.69, 0.063; GCA_003133685.1, s__RAAP-2 sp003133685, 95.0, 76.68, 0.124; GCA_003138815.1, s__RAAP-2 sp003138815, 95.0, 76.68, 0.103; GCA_021784205.1, s__RAAP-2 sp021784205, 95.0, 76.67, 0.086; GCA_003133125.1, s__RAAP-2 sp003133125, 95.0, 76.66, 0.115; GCA_021823525.1, s__RAAP-2 sp021823525, 95.0, 76.66, 0.057; GCA_021785695.1, s__RAAP-2 sp021785695, 95.0, 76.66, 0.058; GCA_003142095.1, s__RAAP-2 sp003142095, 95.0, 76.65, 0.11; GCA_003133665.1, s__RAAP-2 sp003133665, 95.0, 76.65, 0.093; GCA_003131665.1, s__RAAP-2 sp003131665, 95.0, 76.63, 0.086; GCA_021807965.1, s__RAAP-2 sp021807965, 95.0, 76.6, 0.053; GCA_003133405.1, s__RAAP-2 sp003133405, 95.0, 76.59, 0.115; GCA_003152555.1, s__RAAP-2 sp003152555, 95.0, 76.58, 0.082; GCA_003136495.1, s__RAAP-2 sp003136495, 95.0, 76.56, 0.079; GCA_021779855.1, s__RAAP-2 sp021779855, 95.0, 76.53, 0.055; GCA_021837305.1, s__RAAP-2 sp021837305, 95.0, 76.52, 0.066; GCA_003132205.1, s__RAAP-2 sp003132205, 95.0, 76.5, 0.113; GCA_003134515.1, s__RAAP-2 sp003134515, 95.0, 76.5, 0.079; GCA_021778895.1, s__RAAP-2 sp021778895, 95.0, 76.49, 0.06; GCA_021805305.1, s__RAAP-2 sp021805305, 95.0, 76.48, 0.055; GCA_903885505.1, s__RAAP-2 sp903885505, 95.0, 76.41, 0.116; GCA_021846325.1, s__RAAP-2 sp021846325, 95.0, 76.38, 0.082; GCA_021831035.1, s__RAAP-2 sp021831035, 95.0, 76.36, 0.053; GCA_003168075.1, s__RAAP-2 sp003168075, 95.0, 76.36, 0.07; GCA_019352075.1, s__RAAP-2 sp019352075, 95.0, 76.36, 0.072; GCA_003160115.1, s__RAAP-2 sp003160115, 95.0, 76.33, 0.091; GCA_021793395.1, s__RAAP-2 sp021793395, 95.0, 76.32, 0.082; GCA_021777285.1, s__RAAP-2 sp021777285, 95.0, 76.25, 0.076; GCA_018970215.1, s__RAAP-2 sp018970215, 95.0, 76.24, 0.073; GCA_021802025.1, s__RAAP-2 sp021802025, 95.0, 76.2, 0.053; GCA_021838005.1, s__RAAP-2 sp021838005, 95.0, 76.2, 0.052; GCA_903832015.1, s__RAAP-2 sp903832015, 95.0, 76.18, 0.063; GCA_021849765.1, s__RAAP-2 sp021849765, 95.0, 76.15, 0.048; GCA_903826715.1, s__RAAP-2 sp903826715, 95.0, 76.13, 0.057; GCA_021826255.1, s__RAAP-2 sp021826255, 95.0, 76.12, 0.067; GCA_013044405.1, s__RAAP-2 sp013044405, 95.0, 76.09, 0.072; GCA_021827705.1, s__RAAP-2 sp021827705, 95.0, 76.06, 0.072; GCA_021841725.1, s__RAAP-2 sp021841725, 95.0, 76.03, 0.092; GCA_021831125.1, s__RAAP-2 sp021831125, 95.0, 75.9, 0.055; GCA_003151555.1, s__RAAP-2 sp003151555, 95.0, 75.86, 0.057; GCA_903854175.1, s__RAAP-2 sp903854175, 95.0, 75.82, 0.049; GCA_002255565.1, s__RAAP-2 sp002255565, 95.0, 75.78, 0.045	93.7	11	NA	NA
MAG_20130700_S2S_mb_veryspecific.31~NODE_40_length_82965_cov_17.145567	Virus_20130700_C1Y.VIRSorter_NODE_5186_length_5661_cov_13_159650-cat_2	720.198	20130700_S2S_mb_veryspecific.31	-0.209567	Virus_20130700_C1Y.VIRSorter_NODE_5186_length_5661_cov_13_159650-cat_2	EMERGEV2_20130700_S2S_mb_veryspecific.31	d__Bacteria;p__Actinomycetota;c__Acidimicrobiia;o__Acidimicrobiales;f__RAAP-2;g__RAAP-2;s__RAAP-2 sp003138895	GCA_003138895.1	95	d__Bacteria;p__Actinomycetota;c__Acidimicrobiia;o__Acidimicrobiales;f__RAAP-2;g__RAAP-2;s__RAAP-2 sp003138895	99.83	0.974	GCA_003138895.1	95	d__Bacteria;p__Actinomycetota;c__Acidimicrobiia;o__Acidimicrobiales;f__RAAP-2;g__RAAP-2;s__RAAP-2 sp003138895	99.83	0.974	d__Bacteria;p__Actinomycetota;c__Acidimicrobiia;o__Acidimicrobiales;f__RAAP-2;g__RAAP-2;s__	taxonomic classification defined by topology and ANI	topological placement and ANI have congruent species assignments	GCA_903825035.1, s__RAAP-2 sp903825035, 95.0, 78.47, 0.05; GCA_003141095.1, s__RAAP-2 sp003141095, 95.0, 78.0, 0.088; GCA_003133005.1, s__RAAP-2 sp003133005, 95.0, 77.89, 0.078; GCA_021849435.1, s__RAAP-2 sp021849435, 95.0, 77.89, 0.046; GCA_021806055.1, s__RAAP-2 sp021806055, 95.0, 77.64, 0.053; GCA_003136415.1, s__RAAP-2 sp003136415, 95.0, 77.56, 0.084; GCA_003155915.1, s__RAAP-2 sp003155915, 95.0, 77.5, 0.112; GCA_021818025.1, s__RAAP-2 sp021818025, 95.0, 77.47, 0.081; GCA_021781335.1, s__RAAP-2 sp021781335, 95.0, 77.45, 0.105; GCA_021828545.1, s__RAAP-2 sp021828545, 95.0, 77.45, 0.072; GCA_003132165.1, s__RAAP-2 sp003132165, 95.0, 77.44, 0.108; GCA_903893745.1, s__RAAP-2 sp903893745, 95.0, 77.39, 0.106; GCA_021809495.1, s__RAAP-2 sp021809495, 95.0, 77.34, 0.091; GCA_017882985.1, s__RAAP-2 sp017882985, 95.0, 77.34, 0.091; GCA_003167415.1, s__RAAP-2 sp003167415, 95.0, 77.32, 0.115; GCA_009701115.1, s__RAAP-2 sp009701115, 95.0, 77.26, 0.055; GCA_013044265.1, s__RAAP-2 sp013044265, 95.0, 77.25, 0.081; GCA_003170315.1, s__RAAP-2 sp003170315, 95.0, 77.24, 0.103; GCA_001443545.1, s__RAAP-2 sp001443545, 95.0, 77.23, 0.079; GCA_903830655.1, s__RAAP-2 sp903830655, 95.0, 77.23, 0.066; GCA_021793515.1, s__RAAP-2 sp021793515, 95.0, 77.19, 0.101; GCA_003158855.1, s__RAAP-2 sp003158855, 95.0, 77.16, 0.105; GCA_021790675.1, s__RAAP-2 sp021790675, 95.0, 77.15, 0.084; GCA_017883045.1, s__RAAP-2 sp017883045, 95.0, 77.14, 0.115; GCA_903848885.1, s__RAAP-2 sp903848885, 95.0, 77.11, 0.108; GCA_018971385.1, s__RAAP-2 sp018971385, 95.0, 77.06, 0.058; GCA_903825765.1, s__RAAP-2 sp903825765, 95.0, 77.05, 0.072; GCA_003132305.1, s__RAAP-2 sp003132305, 95.0, 77.04, 0.149; GCA_903828785.1, s__RAAP-2 sp903828785, 95.0, 77.03, 0.077; GCA_021779735.1, s__RAAP-2 sp021779735, 95.0, 77.03, 0.084; GCA_003152215.1, s__RAAP-2 sp003152215, 95.0, 77.0, 0.115; GCA_021807655.1, s__RAAP-2 sp021807655, 95.0, 76.99, 0.055; GCA_003162475.1, s__RAAP-2 sp003162475, 95.0, 76.99, 0.127; GCA_003163875.1, s__RAAP-2 sp003163875, 95.0, 76.99, 0.112; GCA_903873775.1, s__RAAP-2 sp903873775, 95.0, 76.97, 0.129; GCA_021786095.1, s__RAAP-2 sp021786095, 95.0, 76.97, 0.071; GCA_021782915.1, s__RAAP-2 sp021782915, 95.0, 76.9, 0.067; GCA_903860745.1, s__RAAP-2 sp903860745, 95.0, 76.9, 0.069; GCA_903830745.1, s__RAAP-2 sp903830745, 95.0, 76.88, 0.119; GCA_003141815.1, s__RAAP-2 sp003141815, 95.0, 76.86, 0.112; GCA_903871335.1, s__RAAP-2 sp903871335, 95.0, 76.86, 0.139; GCA_021781315.1, s__RAAP-2 sp021781315, 95.0, 76.86, 0.054; GCA_021807265.1, s__RAAP-2 sp021807265, 95.0, 76.85, 0.09; GCA_019352095.1, s__RAAP-2 sp019352095, 95.0, 76.84, 0.079; GCA_903860915.1, s__RAAP-2 sp903860915, 95.0, 76.83, 0.084; GCA_021848365.1, s__RAAP-2 sp021848365, 95.0, 76.83, 0.06; GCA_003133075.1, s__RAAP-2 sp003133075, 95.0, 76.81, 0.108; GCA_021795095.1, s__RAAP-2 sp021795095, 95.0, 76.8, 0.077; GCA_021818265.1, s__RAAP-2 sp021818265, 95.0, 76.78, 0.048; GCA_013044285.1, s__RAAP-2 sp013044285, 95.0, 76.75, 0.063; GCA_018971185.1, s__RAAP-2 sp018971185, 95.0, 76.74, 0.079; GCA_903970515.1, s__RAAP-2 sp903970515, 95.0, 76.72, 0.132; GCA_002255315.1, s__RAAP-2 sp002255315, 95.0, 76.72, 0.104; GCA_903924205.1, s__RAAP-2 sp903924205, 95.0, 76.7, 0.098; GCA_021815645.1, s__RAAP-2 sp021815645, 95.0, 76.7, 0.068; GCA_009726065.1, s__RAAP-2 sp009726065, 95.0, 76.69, 0.063; GCA_003133685.1, s__RAAP-2 sp003133685, 95.0, 76.68, 0.124; GCA_003138815.1, s__RAAP-2 sp003138815, 95.0, 76.68, 0.103; GCA_021784205.1, s__RAAP-2 sp021784205, 95.0, 76.67, 0.086; GCA_003133125.1, s__RAAP-2 sp003133125, 95.0, 76.66, 0.115; GCA_021823525.1, s__RAAP-2 sp021823525, 95.0, 76.66, 0.057; GCA_021785695.1, s__RAAP-2 sp021785695, 95.0, 76.66, 0.058; GCA_003142095.1, s__RAAP-2 sp003142095, 95.0, 76.65, 0.11; GCA_003133665.1, s__RAAP-2 sp003133665, 95.0, 76.65, 0.093; GCA_003131665.1, s__RAAP-2 sp003131665, 95.0, 76.63, 0.086; GCA_021807965.1, s__RAAP-2 sp021807965, 95.0, 76.6, 0.053; GCA_003133405.1, s__RAAP-2 sp003133405, 95.0, 76.59, 0.115; GCA_003152555.1, s__RAAP-2 sp003152555, 95.0, 76.58, 0.082; GCA_003136495.1, s__RAAP-2 sp003136495, 95.0, 76.56, 0.079; GCA_021779855.1, s__RAAP-2 sp021779855, 95.0, 76.53, 0.055; GCA_021837305.1, s__RAAP-2 sp021837305, 95.0, 76.52, 0.066; GCA_003132205.1, s__RAAP-2 sp003132205, 95.0, 76.5, 0.113; GCA_003134515.1, s__RAAP-2 sp003134515, 95.0, 76.5, 0.079; GCA_021778895.1, s__RAAP-2 sp021778895, 95.0, 76.49, 0.06; GCA_021805305.1, s__RAAP-2 sp021805305, 95.0, 76.48, 0.055; GCA_903885505.1, s__RAAP-2 sp903885505, 95.0, 76.41, 0.116; GCA_021846325.1, s__RAAP-2 sp021846325, 95.0, 76.38, 0.082; GCA_021831035.1, s__RAAP-2 sp021831035, 95.0, 76.36, 0.053; GCA_003168075.1, s__RAAP-2 sp003168075, 95.0, 76.36, 0.07; GCA_019352075.1, s__RAAP-2 sp019352075, 95.0, 76.36, 0.072; GCA_003160115.1, s__RAAP-2 sp003160115, 95.0, 76.33, 0.091; GCA_021793395.1, s__RAAP-2 sp021793395, 95.0, 76.32, 0.082; GCA_021777285.1, s__RAAP-2 sp021777285, 95.0, 76.25, 0.076; GCA_018970215.1, s__RAAP-2 sp018970215, 95.0, 76.24, 0.073; GCA_021802025.1, s__RAAP-2 sp021802025, 95.0, 76.2, 0.053; GCA_021838005.1, s__RAAP-2 sp021838005, 95.0, 76.2, 0.052; GCA_903832015.1, s__RAAP-2 sp903832015, 95.0, 76.18, 0.063; GCA_021849765.1, s__RAAP-2 sp021849765, 95.0, 76.15, 0.048; GCA_903826715.1, s__RAAP-2 sp903826715, 95.0, 76.13, 0.057; GCA_021826255.1, s__RAAP-2 sp021826255, 95.0, 76.12, 0.067; GCA_013044405.1, s__RAAP-2 sp013044405, 95.0, 76.09, 0.072; GCA_021827705.1, s__RAAP-2 sp021827705, 95.0, 76.06, 0.072; GCA_021841725.1, s__RAAP-2 sp021841725, 95.0, 76.03, 0.092; GCA_021831125.1, s__RAAP-2 sp021831125, 95.0, 75.9, 0.055; GCA_003151555.1, s__RAAP-2 sp003151555, 95.0, 75.86, 0.057; GCA_903854175.1, s__RAAP-2 sp903854175, 95.0, 75.82, 0.049; GCA_002255565.1, s__RAAP-2 sp002255565, 95.0, 75.78, 0.045	93.7	11	NA	NA
MAG_20130700_S2Y_1~c_000000000484	Virus_20140700_S22.VIRSorter_NODE_7183_length_6334_cov_5_662048-cat_2	442.671	20130700_S2Y_1	-0.29489	Virus_20140700_S22.VIRSorter_NODE_7183_length_6334_cov_5_662048-cat_2	EMERGEV2_20130700_S2Y_1	d__Bacteria;p__Acidobacteriota;c__Terriglobia;o__Terriglobales;f__SbA1;g__Bog-209;s__Bog-209 sp003139995	GCA_003139995.1	95	d__Bacteria;p__Acidobacteriota;c__Terriglobia;o__Terriglobales;f__SbA1;g__Bog-209;s__Bog-209 sp003139995	99.91	0.942	GCA_003139995.1	95	d__Bacteria;p__Acidobacteriota;c__Terriglobia;o__Terriglobales;f__SbA1;g__Bog-209;s__Bog-209 sp003139995	99.91	0.942	d__Bacteria;p__Acidobacteriota;c__Terriglobia;o__Terriglobales;f__SbA1;g__Bog-209;s__	taxonomic classification defined by topology and ANI	topological placement and ANI have congruent species assignments	GCA_003131315.1, s__Bog-209 sp003131315, 95.0, 87.36, 0.596; GCA_003138955.1, s__Bog-209 sp003138955, 95.0, 84.95, 0.581; GCA_003162255.1, s__Bog-209 sp003162255, 95.0, 84.06, 0.533; GCA_003132325.1, s__Bog-209 sp003132325, 95.0, 83.82, 0.551; GCA_003152795.1, s__Bog-209 sp003152795, 95.0, 83.0, 0.578; GCA_020073215.1, s__Bog-209 sp020073215, 95.0, 82.86, 0.519; GCA_020073525.1, s__Bog-209 sp020073525, 95.0, 82.44, 0.522; GCA_003162935.1, s__Bog-209 sp003162935, 95.0, 80.91, 0.548; GCA_003134435.1, s__Bog-209 sp003134435, 95.0, 80.37, 0.458; GCA_003132405.1, s__Bog-209 sp003132405, 95.0, 79.54, 0.381; GCA_003168235.1, s__Bog-209 sp003168235, 95.0, 79.2, 0.458; GCA_003139095.1, s__Bog-209 sp003139095, 95.0, 78.29, 0.254; GCA_003135495.1, s__Bog-209 sp003135495, 95.0, 78.11, 0.286; GCA_003139975.1, s__Bog-209 sp003139975, 95.0, 77.72, 0.271	93.27	11	NA	NA
MAG_20130700_S3M_mb_veryspecific.3~NODE_1106_length_17771_cov_5.965399	Virus_20130700_S2X.VIRSorter_NODE_3_length_197518_cov_59_067982-cat_2	1241.11	20130700_S3M_mb_veryspecific.3	-0.0494185	Virus_20130700_S2X.VIRSorter_NODE_3_length_197518_cov_59_067982-cat_2	EMERGEV2_20130700_S3M_mb_veryspecific.3	d__Bacteria;p__Acidobacteriota;c__Terriglobia;o__Terriglobales;f__Acidobacteriaceae;g__Terracidiphilus;s__	NA	NA	NA	NA	NA	GCA_003165095.1	95	d__Bacteria;p__Acidobacteriota;c__Terriglobia;o__Terriglobales;f__Acidobacteriaceae;g__Terracidiphilus;s__Terracidiphilus sp003165095	78.23	0.284	d__Bacteria;p__Acidobacteriota;c__Terriglobia;o__Terriglobales;f__Acidobacteriaceae;g__Terracidiphilus;s__	taxonomic classification defined by topology and ANI	classification based on placement in class-level tree	GCA_003170825.1, s__Terracidiphilus sp003170825, 95.0, 77.78, 0.308; GCA_003139795.1, s__Terracidiphilus sp003139795, 95.0, 77.69, 0.216; GCA_903849645.1, s__Terracidiphilus sp903849645, 95.0, 77.6, 0.239; GCA_003142015.1, s__Terracidiphilus sp003142015, 95.0, 77.54, 0.239; GCA_003142935.1, s__Terracidiphilus sp003142935, 95.0, 77.47, 0.227; GCA_903828675.1, s__Terracidiphilus sp903828675, 95.0, 77.44, 0.179; GCA_003171315.1, s__Terracidiphilus sp003171315, 95.0, 77.43, 0.236; GCA_021781495.1, s__Terracidiphilus sp021781495, 95.0, 77.38, 0.225; GCA_003151435.1, s__Terracidiphilus sp003151435, 95.0, 77.34, 0.186; GCA_015655365.1, s__Terracidiphilus sp015655365, 95.0, 77.31, 0.283; GCA_003161045.1, s__Terracidiphilus sp003161045, 95.0, 77.31, 0.296; GCA_021803035.1, s__Terracidiphilus sp021803035, 95.0, 77.3, 0.219; GCA_903911925.1, s__Terracidiphilus sp903911925, 95.0, 77.25, 0.175; GCA_003138365.1, s__Terracidiphilus sp003138365, 95.0, 77.22, 0.217; GCA_021828835.1, s__Terracidiphilus sp021828835, 95.0, 77.2, 0.195; GCA_003164255.1, s__Terracidiphilus sp003164255, 95.0, 77.18, 0.17; GCA_021836865.1, s__Terracidiphilus sp021836865, 95.0, 77.17, 0.178; GCA_021781795.1, s__Terracidiphilus sp021781795, 95.0, 77.14, 0.19; GCA_003140785.1, s__Terracidiphilus sp003140785, 95.0, 77.13, 0.121; GCA_003134855.1, s__Terracidiphilus sp003134855, 95.0, 77.12, 0.217; GCA_003162495.1, s__Terracidiphilus sp003162495, 95.0, 77.12, 0.263; GCA_003133425.1, s__Terracidiphilus sp003133425, 95.0, 77.11, 0.187; GCA_021780075.1, s__Terracidiphilus sp021780075, 95.0, 77.11, 0.232; GCA_021846985.1, s__Terracidiphilus sp021846985, 95.0, 77.1, 0.214; GCA_003165075.1, s__Terracidiphilus sp003165075, 95.0, 77.09, 0.18; GCA_021785495.1, s__Terracidiphilus sp021785495, 95.0, 77.08, 0.253; GCA_021846945.1, s__Terracidiphilus sp021846945, 95.0, 77.08, 0.172; GCA_021781255.1, s__Terracidiphilus sp021781255, 95.0, 77.07, 0.178; GCA_021800255.1, s__Terracidiphilus sp021800255, 95.0, 77.07, 0.235; GCA_003166055.1, s__Terracidiphilus sp003166055, 95.0, 77.05, 0.164; GCA_002314435.1, s__Terracidiphilus sp002314435, 95.0, 77.05, 0.206; GCA_021805025.1, s__Terracidiphilus sp021805025, 95.0, 77.03, 0.176; GCA_900290245.1, s__Terracidiphilus gaucii, 95.0, 77.01, 0.153; GCA_003167305.1, s__Terracidiphilus sp003167305, 95.0, 77.01, 0.28; GCA_003165005.1, s__Terracidiphilus sp003165005, 95.0, 77.0, 0.223; GCA_021778875.1, s__Terracidiphilus sp021778875, 95.0, 77.0, 0.216; GCA_021790995.1, s__Terracidiphilus sp021790995, 95.0, 76.99, 0.191; GCA_021801945.1, s__Terracidiphilus sp021801945, 95.0, 76.96, 0.173; GCA_003138515.1, s__Terracidiphilus sp003138515, 95.0, 76.95, 0.201; GCA_003159355.1, s__Terracidiphilus sp003159355, 95.0, 76.95, 0.23; GCA_021779695.1, s__Terracidiphilus sp021779695, 95.0, 76.9, 0.11; GCA_021818105.1, s__Terracidiphilus sp021818105, 95.0, 76.9, 0.183; GCA_021799405.1, s__Terracidiphilus sp021799405, 95.0, 76.87, 0.102; GCA_015654835.1, s__Terracidiphilus sp015654835, 95.0, 76.84, 0.17; GCA_003140705.1, s__Terracidiphilus sp003140705, 95.0, 76.81, 0.113; GCA_021811745.1, s__Terracidiphilus sp021811745, 95.0, 76.79, 0.166; GCA_003134815.1, s__Terracidiphilus sp003134815, 95.0, 76.77, 0.184; GCA_021841795.1, s__Terracidiphilus sp021841795, 95.0, 76.75, 0.222; GCA_002307235.1, s__Terracidiphilus sp002307235, 95.0, 76.74, 0.195; GCA_903842065.1, s__Terracidiphilus sp903842065, 95.0, 76.7, 0.164; GCA_008682415.1, s__Terracidiphilus sp008682415, 95.0, 76.69, 0.137; GCA_017883405.1, s__Terracidiphilus sp017883405, 95.0, 76.62, 0.148; GCA_021813745.1, s__Terracidiphilus sp021813745, 95.0, 76.58, 0.114; GCA_003156235.1, s__Terracidiphilus sp003156235, 95.0, 76.54, 0.167; GCA_003165935.1, s__Terracidiphilus sp003165935, 95.0, 76.52, 0.15; GCA_003151985.1, s__Terracidiphilus sp003151985, 95.0, 76.5, 0.123; GCA_015655195.1, s__Terracidiphilus sp015655195, 95.0, 76.46, 0.149; GCF_001449115.1, s__Terracidiphilus gabretensis, 95.0, 76.42, 0.109; GCF_003131205.1, s__Terracidiphilus savannae, 95.0, 76.39, 0.107; GCA_003156495.1, s__Terracidiphilus sp003156495, 95.0, 76.28, 0.159; GCA_003164635.1, s__Terracidiphilus sp003164635, 95.0, 76.28, 0.113; GCA_018268915.1, s__Terracidiphilus sp018268915, 95.0, 76.25, 0.087	74	11	0.94384	NA
MAG_20130700_S3M_mb_veryspecific.3~NODE_370_length_31595_cov_5.604629	Virus_20130700_S2X.VIRSorter_NODE_3_length_197518_cov_59_067982-cat_2	289.313	20130700_S3M_mb_veryspecific.3	-0.342039	Virus_20130700_S2X.VIRSorter_NODE_3_length_197518_cov_59_067982-cat_2	EMERGEV2_20130700_S3M_mb_veryspecific.3	d__Bacteria;p__Acidobacteriota;c__Terriglobia;o__Terriglobales;f__Acidobacteriaceae;g__Terracidiphilus;s__	NA	NA	NA	NA	NA	GCA_003165095.1	95	d__Bacteria;p__Acidobacteriota;c__Terriglobia;o__Terriglobales;f__Acidobacteriaceae;g__Terracidiphilus;s__Terracidiphilus sp003165095	78.23	0.284	d__Bacteria;p__Acidobacteriota;c__Terriglobia;o__Terriglobales;f__Acidobacteriaceae;g__Terracidiphilus;s__	taxonomic classification defined by topology and ANI	classification based on placement in class-level tree	GCA_003170825.1, s__Terracidiphilus sp003170825, 95.0, 77.78, 0.308; GCA_003139795.1, s__Terracidiphilus sp003139795, 95.0, 77.69, 0.216; GCA_903849645.1, s__Terracidiphilus sp903849645, 95.0, 77.6, 0.239; GCA_003142015.1, s__Terracidiphilus sp003142015, 95.0, 77.54, 0.239; GCA_003142935.1, s__Terracidiphilus sp003142935, 95.0, 77.47, 0.227; GCA_903828675.1, s__Terracidiphilus sp903828675, 95.0, 77.44, 0.179; GCA_003171315.1, s__Terracidiphilus sp003171315, 95.0, 77.43, 0.236; GCA_021781495.1, s__Terracidiphilus sp021781495, 95.0, 77.38, 0.225; GCA_003151435.1, s__Terracidiphilus sp003151435, 95.0, 77.34, 0.186; GCA_015655365.1, s__Terracidiphilus sp015655365, 95.0, 77.31, 0.283; GCA_003161045.1, s__Terracidiphilus sp003161045, 95.0, 77.31, 0.296; GCA_021803035.1, s__Terracidiphilus sp021803035, 95.0, 77.3, 0.219; GCA_903911925.1, s__Terracidiphilus sp903911925, 95.0, 77.25, 0.175; GCA_003138365.1, s__Terracidiphilus sp003138365, 95.0, 77.22, 0.217; GCA_021828835.1, s__Terracidiphilus sp021828835, 95.0, 77.2, 0.195; GCA_003164255.1, s__Terracidiphilus sp003164255, 95.0, 77.18, 0.17; GCA_021836865.1, s__Terracidiphilus sp021836865, 95.0, 77.17, 0.178; GCA_021781795.1, s__Terracidiphilus sp021781795, 95.0, 77.14, 0.19; GCA_003140785.1, s__Terracidiphilus sp003140785, 95.0, 77.13, 0.121; GCA_003134855.1, s__Terracidiphilus sp003134855, 95.0, 77.12, 0.217; GCA_003162495.1, s__Terracidiphilus sp003162495, 95.0, 77.12, 0.263; GCA_003133425.1, s__Terracidiphilus sp003133425, 95.0, 77.11, 0.187; GCA_021780075.1, s__Terracidiphilus sp021780075, 95.0, 77.11, 0.232; GCA_021846985.1, s__Terracidiphilus sp021846985, 95.0, 77.1, 0.214; GCA_003165075.1, s__Terracidiphilus sp003165075, 95.0, 77.09, 0.18; GCA_021785495.1, s__Terracidiphilus sp021785495, 95.0, 77.08, 0.253; GCA_021846945.1, s__Terracidiphilus sp021846945, 95.0, 77.08, 0.172; GCA_021781255.1, s__Terracidiphilus sp021781255, 95.0, 77.07, 0.178; GCA_021800255.1, s__Terracidiphilus sp021800255, 95.0, 77.07, 0.235; GCA_003166055.1, s__Terracidiphilus sp003166055, 95.0, 77.05, 0.164; GCA_002314435.1, s__Terracidiphilus sp002314435, 95.0, 77.05, 0.206; GCA_021805025.1, s__Terracidiphilus sp021805025, 95.0, 77.03, 0.176; GCA_900290245.1, s__Terracidiphilus gaucii, 95.0, 77.01, 0.153; GCA_003167305.1, s__Terracidiphilus sp003167305, 95.0, 77.01, 0.28; GCA_003165005.1, s__Terracidiphilus sp003165005, 95.0, 77.0, 0.223; GCA_021778875.1, s__Terracidiphilus sp021778875, 95.0, 77.0, 0.216; GCA_021790995.1, s__Terracidiphilus sp021790995, 95.0, 76.99, 0.191; GCA_021801945.1, s__Terracidiphilus sp021801945, 95.0, 76.96, 0.173; GCA_003138515.1, s__Terracidiphilus sp003138515, 95.0, 76.95, 0.201; GCA_003159355.1, s__Terracidiphilus sp003159355, 95.0, 76.95, 0.23; GCA_021779695.1, s__Terracidiphilus sp021779695, 95.0, 76.9, 0.11; GCA_021818105.1, s__Terracidiphilus sp021818105, 95.0, 76.9, 0.183; GCA_021799405.1, s__Terracidiphilus sp021799405, 95.0, 76.87, 0.102; GCA_015654835.1, s__Terracidiphilus sp015654835, 95.0, 76.84, 0.17; GCA_003140705.1, s__Terracidiphilus sp003140705, 95.0, 76.81, 0.113; GCA_021811745.1, s__Terracidiphilus sp021811745, 95.0, 76.79, 0.166; GCA_003134815.1, s__Terracidiphilus sp003134815, 95.0, 76.77, 0.184; GCA_021841795.1, s__Terracidiphilus sp021841795, 95.0, 76.75, 0.222; GCA_002307235.1, s__Terracidiphilus sp002307235, 95.0, 76.74, 0.195; GCA_903842065.1, s__Terracidiphilus sp903842065, 95.0, 76.7, 0.164; GCA_008682415.1, s__Terracidiphilus sp008682415, 95.0, 76.69, 0.137; GCA_017883405.1, s__Terracidiphilus sp017883405, 95.0, 76.62, 0.148; GCA_021813745.1, s__Terracidiphilus sp021813745, 95.0, 76.58, 0.114; GCA_003156235.1, s__Terracidiphilus sp003156235, 95.0, 76.54, 0.167; GCA_003165935.1, s__Terracidiphilus sp003165935, 95.0, 76.52, 0.15; GCA_003151985.1, s__Terracidiphilus sp003151985, 95.0, 76.5, 0.123; GCA_015655195.1, s__Terracidiphilus sp015655195, 95.0, 76.46, 0.149; GCF_001449115.1, s__Terracidiphilus gabretensis, 95.0, 76.42, 0.109; GCF_003131205.1, s__Terracidiphilus savannae, 95.0, 76.39, 0.107; GCA_003156495.1, s__Terracidiphilus sp003156495, 95.0, 76.28, 0.159; GCA_003164635.1, s__Terracidiphilus sp003164635, 95.0, 76.28, 0.113; GCA_018268915.1, s__Terracidiphilus sp018268915, 95.0, 76.25, 0.087	74	11	0.94384	NA
MAG_20130700_S3M_mb_veryspecific.3~NODE_1235_length_16777_cov_5.563390	Virus_QGNH01001886.1	598.111	20130700_S3M_mb_veryspecific.3	-0.247102	Virus_QGNH01001886.1	EMERGEV2_20130700_S3M_mb_veryspecific.3	d__Bacteria;p__Acidobacteriota;c__Terriglobia;o__Terriglobales;f__Acidobacteriaceae;g__Terracidiphilus;s__	NA	NA	NA	NA	NA	GCA_003165095.1	95	d__Bacteria;p__Acidobacteriota;c__Terriglobia;o__Terriglobales;f__Acidobacteriaceae;g__Terracidiphilus;s__Terracidiphilus sp003165095	78.23	0.284	d__Bacteria;p__Acidobacteriota;c__Terriglobia;o__Terriglobales;f__Acidobacteriaceae;g__Terracidiphilus;s__	taxonomic classification defined by topology and ANI	classification based on placement in class-level tree	GCA_003170825.1, s__Terracidiphilus sp003170825, 95.0, 77.78, 0.308; GCA_003139795.1, s__Terracidiphilus sp003139795, 95.0, 77.69, 0.216; GCA_903849645.1, s__Terracidiphilus sp903849645, 95.0, 77.6, 0.239; GCA_003142015.1, s__Terracidiphilus sp003142015, 95.0, 77.54, 0.239; GCA_003142935.1, s__Terracidiphilus sp003142935, 95.0, 77.47, 0.227; GCA_903828675.1, s__Terracidiphilus sp903828675, 95.0, 77.44, 0.179; GCA_003171315.1, s__Terracidiphilus sp003171315, 95.0, 77.43, 0.236; GCA_021781495.1, s__Terracidiphilus sp021781495, 95.0, 77.38, 0.225; GCA_003151435.1, s__Terracidiphilus sp003151435, 95.0, 77.34, 0.186; GCA_015655365.1, s__Terracidiphilus sp015655365, 95.0, 77.31, 0.283; GCA_003161045.1, s__Terracidiphilus sp003161045, 95.0, 77.31, 0.296; GCA_021803035.1, s__Terracidiphilus sp021803035, 95.0, 77.3, 0.219; GCA_903911925.1, s__Terracidiphilus sp903911925, 95.0, 77.25, 0.175; GCA_003138365.1, s__Terracidiphilus sp003138365, 95.0, 77.22, 0.217; GCA_021828835.1, s__Terracidiphilus sp021828835, 95.0, 77.2, 0.195; GCA_003164255.1, s__Terracidiphilus sp003164255, 95.0, 77.18, 0.17; GCA_021836865.1, s__Terracidiphilus sp021836865, 95.0, 77.17, 0.178; GCA_021781795.1, s__Terracidiphilus sp021781795, 95.0, 77.14, 0.19; GCA_003140785.1, s__Terracidiphilus sp003140785, 95.0, 77.13, 0.121; GCA_003134855.1, s__Terracidiphilus sp003134855, 95.0, 77.12, 0.217; GCA_003162495.1, s__Terracidiphilus sp003162495, 95.0, 77.12, 0.263; GCA_003133425.1, s__Terracidiphilus sp003133425, 95.0, 77.11, 0.187; GCA_021780075.1, s__Terracidiphilus sp021780075, 95.0, 77.11, 0.232; GCA_021846985.1, s__Terracidiphilus sp021846985, 95.0, 77.1, 0.214; GCA_003165075.1, s__Terracidiphilus sp003165075, 95.0, 77.09, 0.18; GCA_021785495.1, s__Terracidiphilus sp021785495, 95.0, 77.08, 0.253; GCA_021846945.1, s__Terracidiphilus sp021846945, 95.0, 77.08, 0.172; GCA_021781255.1, s__Terracidiphilus sp021781255, 95.0, 77.07, 0.178; GCA_021800255.1, s__Terracidiphilus sp021800255, 95.0, 77.07, 0.235; GCA_003166055.1, s__Terracidiphilus sp003166055, 95.0, 77.05, 0.164; GCA_002314435.1, s__Terracidiphilus sp002314435, 95.0, 77.05, 0.206; GCA_021805025.1, s__Terracidiphilus sp021805025, 95.0, 77.03, 0.176; GCA_900290245.1, s__Terracidiphilus gaucii, 95.0, 77.01, 0.153; GCA_003167305.1, s__Terracidiphilus sp003167305, 95.0, 77.01, 0.28; GCA_003165005.1, s__Terracidiphilus sp003165005, 95.0, 77.0, 0.223; GCA_021778875.1, s__Terracidiphilus sp021778875, 95.0, 77.0, 0.216; GCA_021790995.1, s__Terracidiphilus sp021790995, 95.0, 76.99, 0.191; GCA_021801945.1, s__Terracidiphilus sp021801945, 95.0, 76.96, 0.173; GCA_003138515.1, s__Terracidiphilus sp003138515, 95.0, 76.95, 0.201; GCA_003159355.1, s__Terracidiphilus sp003159355, 95.0, 76.95, 0.23; GCA_021779695.1, s__Terracidiphilus sp021779695, 95.0, 76.9, 0.11; GCA_021818105.1, s__Terracidiphilus sp021818105, 95.0, 76.9, 0.183; GCA_021799405.1, s__Terracidiphilus sp021799405, 95.0, 76.87, 0.102; GCA_015654835.1, s__Terracidiphilus sp015654835, 95.0, 76.84, 0.17; GCA_003140705.1, s__Terracidiphilus sp003140705, 95.0, 76.81, 0.113; GCA_021811745.1, s__Terracidiphilus sp021811745, 95.0, 76.79, 0.166; GCA_003134815.1, s__Terracidiphilus sp003134815, 95.0, 76.77, 0.184; GCA_021841795.1, s__Terracidiphilus sp021841795, 95.0, 76.75, 0.222; GCA_002307235.1, s__Terracidiphilus sp002307235, 95.0, 76.74, 0.195; GCA_903842065.1, s__Terracidiphilus sp903842065, 95.0, 76.7, 0.164; GCA_008682415.1, s__Terracidiphilus sp008682415, 95.0, 76.69, 0.137; GCA_017883405.1, s__Terracidiphilus sp017883405, 95.0, 76.62, 0.148; GCA_021813745.1, s__Terracidiphilus sp021813745, 95.0, 76.58, 0.114; GCA_003156235.1, s__Terracidiphilus sp003156235, 95.0, 76.54, 0.167; GCA_003165935.1, s__Terracidiphilus sp003165935, 95.0, 76.52, 0.15; GCA_003151985.1, s__Terracidiphilus sp003151985, 95.0, 76.5, 0.123; GCA_015655195.1, s__Terracidiphilus sp015655195, 95.0, 76.46, 0.149; GCF_001449115.1, s__Terracidiphilus gabretensis, 95.0, 76.42, 0.109; GCF_003131205.1, s__Terracidiphilus savannae, 95.0, 76.39, 0.107; GCA_003156495.1, s__Terracidiphilus sp003156495, 95.0, 76.28, 0.159; GCA_003164635.1, s__Terracidiphilus sp003164635, 95.0, 76.28, 0.113; GCA_018268915.1, s__Terracidiphilus sp018268915, 95.0, 76.25, 0.087	74	11	0.94384	NA
MAG_20130700_S3Z_12~c_000000003077	Virus_20170700_S24.VIRSorter_NODE_104_length_67801_cov_18_825495_gene_20_gene_65-23314-65483-cat_5	498.613	20130700_S3Z_12	-0.277691	Virus_20170700_S24.VIRSorter_NODE_104_length_67801_cov_18_825495_gene_20_gene_65-23314-65483-cat_5	EMERGEV2_20130700_S3Z_12	d__Bacteria;p__Acidobacteriota;c__Terriglobia;o__Terriglobales;f__Acidobacteriaceae;g__Palsa-288;s__	NA	NA	NA	NA	NA	GCA_003162875.1	95	d__Bacteria;p__Acidobacteriota;c__Terriglobia;o__Terriglobales;f__Acidobacteriaceae;g__Palsa-288;s__Palsa-288 sp003162875	82.06	0.546	d__Bacteria;p__Acidobacteriota;c__Terriglobia;o__Terriglobales;f__Acidobacteriaceae;g__Palsa-288;s__	taxonomic classification defined by topology and ANI	classification based on placement in class-level tree	GCA_003133205.1, s__Palsa-288 sp003133205, 95.0, 81.57, 0.607; GCA_003132145.1, s__Palsa-288 sp003132145, 95.0, 80.48, 0.492; GCA_003142235.1, s__Palsa-288 sp003142235, 95.0, 79.91, 0.552; GCA_003142215.1, s__Palsa-288 sp003142215, 95.0, 79.68, 0.491; GCA_021851465.1, s__Palsa-288 sp021851465, 95.0, 79.38, 0.514; GCA_903932155.1, s__Palsa-288 sp903932155, 95.0, 78.81, 0.396	76.17	11	0.96256	Genome not assigned to closest species as it falls outside its pre-defined ANI radius
MAG_20130700_S3Z_16~c_000000000176	Virus_20140700_S34.VIRSorter_NODE_1090_length_18460_cov_3_874328-cat_2	404.483	20130700_S3Z_16	-0.306631	Virus_20140700_S34.VIRSorter_NODE_1090_length_18460_cov_3_874328-cat_2	EMERGEV2_20130700_S3Z_16	d__Bacteria;p__Actinomycetota;c__Acidimicrobiia;o__Acidimicrobiales;f__Bog-793;g__Fen-455;s__Fen-455 sp003139355	GCA_003139355.1	95	d__Bacteria;p__Actinomycetota;c__Acidimicrobiia;o__Acidimicrobiales;f__Bog-793;g__Fen-455;s__Fen-455 sp003139355	99.78	0.887	GCA_003139355.1	95	d__Bacteria;p__Actinomycetota;c__Acidimicrobiia;o__Acidimicrobiales;f__Bog-793;g__Fen-455;s__Fen-455 sp003139355	99.78	0.887	d__Bacteria;p__Actinomycetota;c__Acidimicrobiia;o__Acidimicrobiales;f__Bog-793;g__Fen-455;s__	taxonomic classification defined by topology and ANI	topological placement and ANI have congruent species assignments	GCA_003170375.1, s__Fen-455 sp003170375, 95.0, 85.87, 0.766; GCA_003166375.1, s__Fen-455 sp003166375, 95.0, 85.3, 0.689; GCA_003140595.1, s__Fen-455 sp003140595, 95.0, 81.94, 0.676	90.55	11	NA	NA
MAG_20130700_S3Z_16~c_000000000061	Virus_QGNH01000490.1	8045.05	20130700_S3Z_16	2.04239	Virus_QGNH01000490.1	EMERGEV2_20130700_S3Z_16	d__Bacteria;p__Actinomycetota;c__Acidimicrobiia;o__Acidimicrobiales;f__Bog-793;g__Fen-455;s__Fen-455 sp003139355	GCA_003139355.1	95	d__Bacteria;p__Actinomycetota;c__Acidimicrobiia;o__Acidimicrobiales;f__Bog-793;g__Fen-455;s__Fen-455 sp003139355	99.78	0.887	GCA_003139355.1	95	d__Bacteria;p__Actinomycetota;c__Acidimicrobiia;o__Acidimicrobiales;f__Bog-793;g__Fen-455;s__Fen-455 sp003139355	99.78	0.887	d__Bacteria;p__Actinomycetota;c__Acidimicrobiia;o__Acidimicrobiales;f__Bog-793;g__Fen-455;s__	taxonomic classification defined by topology and ANI	topological placement and ANI have congruent species assignments	GCA_003170375.1, s__Fen-455 sp003170375, 95.0, 85.87, 0.766; GCA_003166375.1, s__Fen-455 sp003166375, 95.0, 85.3, 0.689; GCA_003140595.1, s__Fen-455 sp003140595, 95.0, 81.94, 0.676	90.55	11	NA	NA
MAG_20130700_S3Z_16~c_000000000068	Virus_QGNH01000490.1	146.299	20130700_S3Z_16	-0.386007	Virus_QGNH01000490.1	EMERGEV2_20130700_S3Z_16	d__Bacteria;p__Actinomycetota;c__Acidimicrobiia;o__Acidimicrobiales;f__Bog-793;g__Fen-455;s__Fen-455 sp003139355	GCA_003139355.1	95	d__Bacteria;p__Actinomycetota;c__Acidimicrobiia;o__Acidimicrobiales;f__Bog-793;g__Fen-455;s__Fen-455 sp003139355	99.78	0.887	GCA_003139355.1	95	d__Bacteria;p__Actinomycetota;c__Acidimicrobiia;o__Acidimicrobiales;f__Bog-793;g__Fen-455;s__Fen-455 sp003139355	99.78	0.887	d__Bacteria;p__Actinomycetota;c__Acidimicrobiia;o__Acidimicrobiales;f__Bog-793;g__Fen-455;s__	taxonomic classification defined by topology and ANI	topological placement and ANI have congruent species assignments	GCA_003170375.1, s__Fen-455 sp003170375, 95.0, 85.87, 0.766; GCA_003166375.1, s__Fen-455 sp003166375, 95.0, 85.3, 0.689; GCA_003140595.1, s__Fen-455 sp003140595, 95.0, 81.94, 0.676	90.55	11	NA	NA
MAG_20140700_E22_mb2.17~NODE_3100_length_6662_cov_14.500530	Virus_20170700_S24.VIRSorter_NODE_104_length_67801_cov_18_825495_gene_20_gene_65-23314-65483-cat_5	228.714	20140700_E22_mb2.17	-0.360669	Virus_20170700_S24.VIRSorter_NODE_104_length_67801_cov_18_825495_gene_20_gene_65-23314-65483-cat_5	EMERGEV2_20140700_E22_mb2.17	d__Bacteria;p__Acidobacteriota;c__Terriglobia;o__Terriglobales;f__Acidobacteriaceae;g__Terracidiphilus;s__	NA	NA	NA	NA	NA	GCA_003159355.1	95	d__Bacteria;p__Acidobacteriota;c__Terriglobia;o__Terriglobales;f__Acidobacteriaceae;g__Terracidiphilus;s__Terracidiphilus sp003159355	88.87	0.646	d__Bacteria;p__Acidobacteriota;c__Terriglobia;o__Terriglobales;f__Acidobacteriaceae;g__Terracidiphilus;s__	taxonomic classification defined by topology and ANI	classification based on placement in class-level tree	GCA_003134855.1, s__Terracidiphilus sp003134855, 95.0, 90.27, 0.779; GCA_003167305.1, s__Terracidiphilus sp003167305, 95.0, 89.42, 0.649; GCA_003161045.1, s__Terracidiphilus sp003161045, 95.0, 80.4, 0.472; GCA_003156235.1, s__Terracidiphilus sp003156235, 95.0, 80.03, 0.456; GCA_003142015.1, s__Terracidiphilus sp003142015, 95.0, 79.9, 0.468; GCA_003170825.1, s__Terracidiphilus sp003170825, 95.0, 79.61, 0.486; GCA_003139795.1, s__Terracidiphilus sp003139795, 95.0, 78.64, 0.462; GCA_015655365.1, s__Terracidiphilus sp015655365, 95.0, 78.2, 0.334; GCA_903849645.1, s__Terracidiphilus sp903849645, 95.0, 78.17, 0.382; GCA_003138365.1, s__Terracidiphilus sp003138365, 95.0, 78.12, 0.399; GCA_021803035.1, s__Terracidiphilus sp021803035, 95.0, 77.77, 0.225; GCA_903828675.1, s__Terracidiphilus sp903828675, 95.0, 77.76, 0.307; GCA_003151985.1, s__Terracidiphilus sp003151985, 95.0, 77.66, 0.246; GCA_003151435.1, s__Terracidiphilus sp003151435, 95.0, 77.65, 0.263; GCA_003142935.1, s__Terracidiphilus sp003142935, 95.0, 77.64, 0.313; GCA_903911925.1, s__Terracidiphilus sp903911925, 95.0, 77.58, 0.334; GCA_021846945.1, s__Terracidiphilus sp021846945, 95.0, 77.52, 0.243; GCA_021846985.1, s__Terracidiphilus sp021846985, 95.0, 77.49, 0.232; GCA_021785495.1, s__Terracidiphilus sp021785495, 95.0, 77.48, 0.245; GCA_021800255.1, s__Terracidiphilus sp021800255, 95.0, 77.47, 0.229; GCA_021781495.1, s__Terracidiphilus sp021781495, 95.0, 77.45, 0.236; GCA_003165005.1, s__Terracidiphilus sp003165005, 95.0, 77.44, 0.275; GCA_021781255.1, s__Terracidiphilus sp021781255, 95.0, 77.43, 0.286; GCA_021805025.1, s__Terracidiphilus sp021805025, 95.0, 77.42, 0.202; GCA_021780075.1, s__Terracidiphilus sp021780075, 95.0, 77.41, 0.266; GCA_021836865.1, s__Terracidiphilus sp021836865, 95.0, 77.4, 0.212; GCA_003165095.1, s__Terracidiphilus sp003165095, 95.0, 77.4, 0.229; GCA_003165075.1, s__Terracidiphilus sp003165075, 95.0, 77.39, 0.291; GCA_003133425.1, s__Terracidiphilus sp003133425, 95.0, 77.37, 0.297; GCA_021778875.1, s__Terracidiphilus sp021778875, 95.0, 77.36, 0.207; GCA_003162495.1, s__Terracidiphilus sp003162495, 95.0, 77.35, 0.267; GCA_021790995.1, s__Terracidiphilus sp021790995, 95.0, 77.27, 0.202; GCA_021828835.1, s__Terracidiphilus sp021828835, 95.0, 77.27, 0.187; GCA_021799405.1, s__Terracidiphilus sp021799405, 95.0, 77.18, 0.149; GCA_003171315.1, s__Terracidiphilus sp003171315, 95.0, 77.18, 0.228; GCA_003166055.1, s__Terracidiphilus sp003166055, 95.0, 77.14, 0.214; GCA_002314435.1, s__Terracidiphilus sp002314435, 95.0, 77.13, 0.234; GCA_002307235.1, s__Terracidiphilus sp002307235, 95.0, 77.1, 0.184; GCA_021779695.1, s__Terracidiphilus sp021779695, 95.0, 77.1, 0.121; GCA_015654835.1, s__Terracidiphilus sp015654835, 95.0, 77.05, 0.215; GCA_003164255.1, s__Terracidiphilus sp003164255, 95.0, 77.03, 0.181; GCA_021818105.1, s__Terracidiphilus sp021818105, 95.0, 77.02, 0.176; GCA_003156495.1, s__Terracidiphilus sp003156495, 95.0, 77.0, 0.188; GCA_903842065.1, s__Terracidiphilus sp903842065, 95.0, 76.99, 0.18; GCA_021781795.1, s__Terracidiphilus sp021781795, 95.0, 76.99, 0.177; GCA_003140705.1, s__Terracidiphilus sp003140705, 95.0, 76.98, 0.182; GCA_008682415.1, s__Terracidiphilus sp008682415, 95.0, 76.95, 0.195; GCA_021801945.1, s__Terracidiphilus sp021801945, 95.0, 76.94, 0.149; GCA_003134815.1, s__Terracidiphilus sp003134815, 95.0, 76.85, 0.172; GCA_021813745.1, s__Terracidiphilus sp021813745, 95.0, 76.84, 0.127; GCA_015655195.1, s__Terracidiphilus sp015655195, 95.0, 76.8, 0.189; GCA_021841795.1, s__Terracidiphilus sp021841795, 95.0, 76.78, 0.161; GCA_003138515.1, s__Terracidiphilus sp003138515, 95.0, 76.73, 0.224; GCA_900290245.1, s__Terracidiphilus gaucii, 95.0, 76.7, 0.176; GCA_021811745.1, s__Terracidiphilus sp021811745, 95.0, 76.7, 0.177; GCA_017883405.1, s__Terracidiphilus sp017883405, 95.0, 76.58, 0.118; GCA_003165935.1, s__Terracidiphilus sp003165935, 95.0, 76.55, 0.169; GCF_001449115.1, s__Terracidiphilus gabretensis, 95.0, 76.5, 0.141; GCF_003131205.1, s__Terracidiphilus savannae, 95.0, 76.34, 0.149; GCA_003164635.1, s__Terracidiphilus sp003164635, 95.0, 76.12, 0.135; GCA_018268915.1, s__Terracidiphilus sp018268915, 95.0, 76.09, 0.126; GCA_003140785.1, s__Terracidiphilus sp003140785, 95.0, 76.06, 0.151	50.19	11	0.99139	Genome not assigned to closest species as it falls outside its pre-defined ANI radius
MAG_20140700_S11_6~c_000000005440	Virus_20140700_S11.VIRSorter_NODE_232_length_39788_cov_9_447260-cat_2	342.102	20140700_S11_6	-0.325809	Virus_20140700_S11.VIRSorter_NODE_232_length_39788_cov_9_447260-cat_2	EMERGEV2_20140700_S11_6	d__Bacteria;p__Acidobacteriota;c__Terriglobia;o__Terriglobales;f__Acidobacteriaceae;g__Terracidiphilus;s__	NA	NA	NA	NA	NA	NA	NA	NA	NA	NA	d__Bacteria;p__Acidobacteriota;c__Terriglobia;o__Terriglobales;f__Acidobacteriaceae;g__Terracidiphilus;s__	taxonomic classification defined by topology and ANI	classification based on placement in class-level tree	GCA_003134855.1, s__Terracidiphilus sp003134855, 95.0, 80.54, 0.526; GCA_003167305.1, s__Terracidiphilus sp003167305, 95.0, 80.42, 0.641; GCA_003159355.1, s__Terracidiphilus sp003159355, 95.0, 80.35, 0.561; GCA_003170825.1, s__Terracidiphilus sp003170825, 95.0, 79.89, 0.502; GCA_003161045.1, s__Terracidiphilus sp003161045, 95.0, 79.7, 0.594; GCA_003142015.1, s__Terracidiphilus sp003142015, 95.0, 79.58, 0.535; GCA_003156235.1, s__Terracidiphilus sp003156235, 95.0, 79.27, 0.417; GCA_003139795.1, s__Terracidiphilus sp003139795, 95.0, 78.95, 0.414; GCA_003138365.1, s__Terracidiphilus sp003138365, 95.0, 78.76, 0.353; GCA_903849645.1, s__Terracidiphilus sp903849645, 95.0, 78.5, 0.341; GCA_015655365.1, s__Terracidiphilus sp015655365, 95.0, 78.47, 0.414; GCA_903911925.1, s__Terracidiphilus sp903911925, 95.0, 77.92, 0.31; GCA_003142935.1, s__Terracidiphilus sp003142935, 95.0, 77.9, 0.304; GCA_003151435.1, s__Terracidiphilus sp003151435, 95.0, 77.84, 0.274; GCA_021785495.1, s__Terracidiphilus sp021785495, 95.0, 77.81, 0.288; GCA_021780075.1, s__Terracidiphilus sp021780075, 95.0, 77.77, 0.269; GCA_903828675.1, s__Terracidiphilus sp903828675, 95.0, 77.74, 0.291; GCA_003165075.1, s__Terracidiphilus sp003165075, 95.0, 77.7, 0.286; GCA_021828835.1, s__Terracidiphilus sp021828835, 95.0, 77.68, 0.212; GCA_021778875.1, s__Terracidiphilus sp021778875, 95.0, 77.66, 0.262; GCA_003133425.1, s__Terracidiphilus sp003133425, 95.0, 77.66, 0.282; GCA_003162495.1, s__Terracidiphilus sp003162495, 95.0, 77.63, 0.332; GCA_021836865.1, s__Terracidiphilus sp021836865, 95.0, 77.62, 0.229; GCA_021781255.1, s__Terracidiphilus sp021781255, 95.0, 77.6, 0.266; GCA_021781495.1, s__Terracidiphilus sp021781495, 95.0, 77.6, 0.266; GCA_021846945.1, s__Terracidiphilus sp021846945, 95.0, 77.6, 0.206; GCA_021803035.1, s__Terracidiphilus sp021803035, 95.0, 77.59, 0.237; GCA_015654835.1, s__Terracidiphilus sp015654835, 95.0, 77.57, 0.206; GCA_021805025.1, s__Terracidiphilus sp021805025, 95.0, 77.57, 0.203; GCA_021799405.1, s__Terracidiphilus sp021799405, 95.0, 77.55, 0.135; GCA_021800255.1, s__Terracidiphilus sp021800255, 95.0, 77.55, 0.263; GCA_003171315.1, s__Terracidiphilus sp003171315, 95.0, 77.53, 0.281; GCA_002314435.1, s__Terracidiphilus sp002314435, 95.0, 77.49, 0.247; GCA_003166055.1, s__Terracidiphilus sp003166055, 95.0, 77.48, 0.225; GCA_003165095.1, s__Terracidiphilus sp003165095, 95.0, 77.47, 0.216; GCA_021846985.1, s__Terracidiphilus sp021846985, 95.0, 77.42, 0.247; GCA_021811745.1, s__Terracidiphilus sp021811745, 95.0, 77.31, 0.174; GCA_003151985.1, s__Terracidiphilus sp003151985, 95.0, 77.31, 0.242; GCA_021818105.1, s__Terracidiphilus sp021818105, 95.0, 77.3, 0.211; GCA_021790995.1, s__Terracidiphilus sp021790995, 95.0, 77.3, 0.197; GCA_002307235.1, s__Terracidiphilus sp002307235, 95.0, 77.23, 0.217; GCA_003140705.1, s__Terracidiphilus sp003140705, 95.0, 77.21, 0.171; GCA_021779695.1, s__Terracidiphilus sp021779695, 95.0, 77.19, 0.114; GCA_015655195.1, s__Terracidiphilus sp015655195, 95.0, 77.18, 0.169; GCA_008682415.1, s__Terracidiphilus sp008682415, 95.0, 77.17, 0.184; GCA_021781795.1, s__Terracidiphilus sp021781795, 95.0, 77.15, 0.216; GCA_003138515.1, s__Terracidiphilus sp003138515, 95.0, 77.14, 0.217; GCA_903842065.1, s__Terracidiphilus sp903842065, 95.0, 77.13, 0.202; GCA_021813745.1, s__Terracidiphilus sp021813745, 95.0, 77.11, 0.133; GCA_003165005.1, s__Terracidiphilus sp003165005, 95.0, 77.06, 0.261; GCA_900290245.1, s__Terracidiphilus gaucii, 95.0, 77.04, 0.168; GCF_003131205.1, s__Terracidiphilus savannae, 95.0, 77.04, 0.147; GCA_003164255.1, s__Terracidiphilus sp003164255, 95.0, 77.02, 0.178; GCA_003134815.1, s__Terracidiphilus sp003134815, 95.0, 76.99, 0.196; GCA_003165935.1, s__Terracidiphilus sp003165935, 95.0, 76.98, 0.186; GCA_003140785.1, s__Terracidiphilus sp003140785, 95.0, 76.93, 0.143; GCF_001449115.1, s__Terracidiphilus gabretensis, 95.0, 76.91, 0.127; GCA_021801945.1, s__Terracidiphilus sp021801945, 95.0, 76.9, 0.167; GCA_017883405.1, s__Terracidiphilus sp017883405, 95.0, 76.76, 0.135; GCA_021841795.1, s__Terracidiphilus sp021841795, 95.0, 76.67, 0.204; GCA_003156495.1, s__Terracidiphilus sp003156495, 95.0, 76.67, 0.197; GCA_018268915.1, s__Terracidiphilus sp018268915, 95.0, 76.6, 0.118; GCA_003164635.1, s__Terracidiphilus sp003164635, 95.0, 76.39, 0.128	75.01	11	0.9753	Genome not assigned to closest species as it falls outside its pre-defined ANI radius
MAG_20140700_S11_6~c_000000005413	Virus_20170700_S33.VIRSorter_NODE_9673_length_7827_cov_10_288343-cat_2	21146.7	20140700_S11_6	6.07036	Virus_20170700_S33.VIRSorter_NODE_9673_length_7827_cov_10_288343-cat_2	EMERGEV2_20140700_S11_6	d__Bacteria;p__Acidobacteriota;c__Terriglobia;o__Terriglobales;f__Acidobacteriaceae;g__Terracidiphilus;s__	NA	NA	NA	NA	NA	NA	NA	NA	NA	NA	d__Bacteria;p__Acidobacteriota;c__Terriglobia;o__Terriglobales;f__Acidobacteriaceae;g__Terracidiphilus;s__	taxonomic classification defined by topology and ANI	classification based on placement in class-level tree	GCA_003134855.1, s__Terracidiphilus sp003134855, 95.0, 80.54, 0.526; GCA_003167305.1, s__Terracidiphilus sp003167305, 95.0, 80.42, 0.641; GCA_003159355.1, s__Terracidiphilus sp003159355, 95.0, 80.35, 0.561; GCA_003170825.1, s__Terracidiphilus sp003170825, 95.0, 79.89, 0.502; GCA_003161045.1, s__Terracidiphilus sp003161045, 95.0, 79.7, 0.594; GCA_003142015.1, s__Terracidiphilus sp003142015, 95.0, 79.58, 0.535; GCA_003156235.1, s__Terracidiphilus sp003156235, 95.0, 79.27, 0.417; GCA_003139795.1, s__Terracidiphilus sp003139795, 95.0, 78.95, 0.414; GCA_003138365.1, s__Terracidiphilus sp003138365, 95.0, 78.76, 0.353; GCA_903849645.1, s__Terracidiphilus sp903849645, 95.0, 78.5, 0.341; GCA_015655365.1, s__Terracidiphilus sp015655365, 95.0, 78.47, 0.414; GCA_903911925.1, s__Terracidiphilus sp903911925, 95.0, 77.92, 0.31; GCA_003142935.1, s__Terracidiphilus sp003142935, 95.0, 77.9, 0.304; GCA_003151435.1, s__Terracidiphilus sp003151435, 95.0, 77.84, 0.274; GCA_021785495.1, s__Terracidiphilus sp021785495, 95.0, 77.81, 0.288; GCA_021780075.1, s__Terracidiphilus sp021780075, 95.0, 77.77, 0.269; GCA_903828675.1, s__Terracidiphilus sp903828675, 95.0, 77.74, 0.291; GCA_003165075.1, s__Terracidiphilus sp003165075, 95.0, 77.7, 0.286; GCA_021828835.1, s__Terracidiphilus sp021828835, 95.0, 77.68, 0.212; GCA_021778875.1, s__Terracidiphilus sp021778875, 95.0, 77.66, 0.262; GCA_003133425.1, s__Terracidiphilus sp003133425, 95.0, 77.66, 0.282; GCA_003162495.1, s__Terracidiphilus sp003162495, 95.0, 77.63, 0.332; GCA_021836865.1, s__Terracidiphilus sp021836865, 95.0, 77.62, 0.229; GCA_021781255.1, s__Terracidiphilus sp021781255, 95.0, 77.6, 0.266; GCA_021781495.1, s__Terracidiphilus sp021781495, 95.0, 77.6, 0.266; GCA_021846945.1, s__Terracidiphilus sp021846945, 95.0, 77.6, 0.206; GCA_021803035.1, s__Terracidiphilus sp021803035, 95.0, 77.59, 0.237; GCA_015654835.1, s__Terracidiphilus sp015654835, 95.0, 77.57, 0.206; GCA_021805025.1, s__Terracidiphilus sp021805025, 95.0, 77.57, 0.203; GCA_021799405.1, s__Terracidiphilus sp021799405, 95.0, 77.55, 0.135; GCA_021800255.1, s__Terracidiphilus sp021800255, 95.0, 77.55, 0.263; GCA_003171315.1, s__Terracidiphilus sp003171315, 95.0, 77.53, 0.281; GCA_002314435.1, s__Terracidiphilus sp002314435, 95.0, 77.49, 0.247; GCA_003166055.1, s__Terracidiphilus sp003166055, 95.0, 77.48, 0.225; GCA_003165095.1, s__Terracidiphilus sp003165095, 95.0, 77.47, 0.216; GCA_021846985.1, s__Terracidiphilus sp021846985, 95.0, 77.42, 0.247; GCA_021811745.1, s__Terracidiphilus sp021811745, 95.0, 77.31, 0.174; GCA_003151985.1, s__Terracidiphilus sp003151985, 95.0, 77.31, 0.242; GCA_021818105.1, s__Terracidiphilus sp021818105, 95.0, 77.3, 0.211; GCA_021790995.1, s__Terracidiphilus sp021790995, 95.0, 77.3, 0.197; GCA_002307235.1, s__Terracidiphilus sp002307235, 95.0, 77.23, 0.217; GCA_003140705.1, s__Terracidiphilus sp003140705, 95.0, 77.21, 0.171; GCA_021779695.1, s__Terracidiphilus sp021779695, 95.0, 77.19, 0.114; GCA_015655195.1, s__Terracidiphilus sp015655195, 95.0, 77.18, 0.169; GCA_008682415.1, s__Terracidiphilus sp008682415, 95.0, 77.17, 0.184; GCA_021781795.1, s__Terracidiphilus sp021781795, 95.0, 77.15, 0.216; GCA_003138515.1, s__Terracidiphilus sp003138515, 95.0, 77.14, 0.217; GCA_903842065.1, s__Terracidiphilus sp903842065, 95.0, 77.13, 0.202; GCA_021813745.1, s__Terracidiphilus sp021813745, 95.0, 77.11, 0.133; GCA_003165005.1, s__Terracidiphilus sp003165005, 95.0, 77.06, 0.261; GCA_900290245.1, s__Terracidiphilus gaucii, 95.0, 77.04, 0.168; GCF_003131205.1, s__Terracidiphilus savannae, 95.0, 77.04, 0.147; GCA_003164255.1, s__Terracidiphilus sp003164255, 95.0, 77.02, 0.178; GCA_003134815.1, s__Terracidiphilus sp003134815, 95.0, 76.99, 0.196; GCA_003165935.1, s__Terracidiphilus sp003165935, 95.0, 76.98, 0.186; GCA_003140785.1, s__Terracidiphilus sp003140785, 95.0, 76.93, 0.143; GCF_001449115.1, s__Terracidiphilus gabretensis, 95.0, 76.91, 0.127; GCA_021801945.1, s__Terracidiphilus sp021801945, 95.0, 76.9, 0.167; GCA_017883405.1, s__Terracidiphilus sp017883405, 95.0, 76.76, 0.135; GCA_021841795.1, s__Terracidiphilus sp021841795, 95.0, 76.67, 0.204; GCA_003156495.1, s__Terracidiphilus sp003156495, 95.0, 76.67, 0.197; GCA_018268915.1, s__Terracidiphilus sp018268915, 95.0, 76.6, 0.118; GCA_003164635.1, s__Terracidiphilus sp003164635, 95.0, 76.39, 0.128	75.01	11	0.9753	Genome not assigned to closest species as it falls outside its pre-defined ANI radius
MAG_20140700_S11_6~c_000000005452	Virus_QGNH01001834.1	542.699	20140700_S11_6	-0.264138	Virus_QGNH01001834.1	EMERGEV2_20140700_S11_6	d__Bacteria;p__Acidobacteriota;c__Terriglobia;o__Terriglobales;f__Acidobacteriaceae;g__Terracidiphilus;s__	NA	NA	NA	NA	NA	NA	NA	NA	NA	NA	d__Bacteria;p__Acidobacteriota;c__Terriglobia;o__Terriglobales;f__Acidobacteriaceae;g__Terracidiphilus;s__	taxonomic classification defined by topology and ANI	classification based on placement in class-level tree	GCA_003134855.1, s__Terracidiphilus sp003134855, 95.0, 80.54, 0.526; GCA_003167305.1, s__Terracidiphilus sp003167305, 95.0, 80.42, 0.641; GCA_003159355.1, s__Terracidiphilus sp003159355, 95.0, 80.35, 0.561; GCA_003170825.1, s__Terracidiphilus sp003170825, 95.0, 79.89, 0.502; GCA_003161045.1, s__Terracidiphilus sp003161045, 95.0, 79.7, 0.594; GCA_003142015.1, s__Terracidiphilus sp003142015, 95.0, 79.58, 0.535; GCA_003156235.1, s__Terracidiphilus sp003156235, 95.0, 79.27, 0.417; GCA_003139795.1, s__Terracidiphilus sp003139795, 95.0, 78.95, 0.414; GCA_003138365.1, s__Terracidiphilus sp003138365, 95.0, 78.76, 0.353; GCA_903849645.1, s__Terracidiphilus sp903849645, 95.0, 78.5, 0.341; GCA_015655365.1, s__Terracidiphilus sp015655365, 95.0, 78.47, 0.414; GCA_903911925.1, s__Terracidiphilus sp903911925, 95.0, 77.92, 0.31; GCA_003142935.1, s__Terracidiphilus sp003142935, 95.0, 77.9, 0.304; GCA_003151435.1, s__Terracidiphilus sp003151435, 95.0, 77.84, 0.274; GCA_021785495.1, s__Terracidiphilus sp021785495, 95.0, 77.81, 0.288; GCA_021780075.1, s__Terracidiphilus sp021780075, 95.0, 77.77, 0.269; GCA_903828675.1, s__Terracidiphilus sp903828675, 95.0, 77.74, 0.291; GCA_003165075.1, s__Terracidiphilus sp003165075, 95.0, 77.7, 0.286; GCA_021828835.1, s__Terracidiphilus sp021828835, 95.0, 77.68, 0.212; GCA_021778875.1, s__Terracidiphilus sp021778875, 95.0, 77.66, 0.262; GCA_003133425.1, s__Terracidiphilus sp003133425, 95.0, 77.66, 0.282; GCA_003162495.1, s__Terracidiphilus sp003162495, 95.0, 77.63, 0.332; GCA_021836865.1, s__Terracidiphilus sp021836865, 95.0, 77.62, 0.229; GCA_021781255.1, s__Terracidiphilus sp021781255, 95.0, 77.6, 0.266; GCA_021781495.1, s__Terracidiphilus sp021781495, 95.0, 77.6, 0.266; GCA_021846945.1, s__Terracidiphilus sp021846945, 95.0, 77.6, 0.206; GCA_021803035.1, s__Terracidiphilus sp021803035, 95.0, 77.59, 0.237; GCA_015654835.1, s__Terracidiphilus sp015654835, 95.0, 77.57, 0.206; GCA_021805025.1, s__Terracidiphilus sp021805025, 95.0, 77.57, 0.203; GCA_021799405.1, s__Terracidiphilus sp021799405, 95.0, 77.55, 0.135; GCA_021800255.1, s__Terracidiphilus sp021800255, 95.0, 77.55, 0.263; GCA_003171315.1, s__Terracidiphilus sp003171315, 95.0, 77.53, 0.281; GCA_002314435.1, s__Terracidiphilus sp002314435, 95.0, 77.49, 0.247; GCA_003166055.1, s__Terracidiphilus sp003166055, 95.0, 77.48, 0.225; GCA_003165095.1, s__Terracidiphilus sp003165095, 95.0, 77.47, 0.216; GCA_021846985.1, s__Terracidiphilus sp021846985, 95.0, 77.42, 0.247; GCA_021811745.1, s__Terracidiphilus sp021811745, 95.0, 77.31, 0.174; GCA_003151985.1, s__Terracidiphilus sp003151985, 95.0, 77.31, 0.242; GCA_021818105.1, s__Terracidiphilus sp021818105, 95.0, 77.3, 0.211; GCA_021790995.1, s__Terracidiphilus sp021790995, 95.0, 77.3, 0.197; GCA_002307235.1, s__Terracidiphilus sp002307235, 95.0, 77.23, 0.217; GCA_003140705.1, s__Terracidiphilus sp003140705, 95.0, 77.21, 0.171; GCA_021779695.1, s__Terracidiphilus sp021779695, 95.0, 77.19, 0.114; GCA_015655195.1, s__Terracidiphilus sp015655195, 95.0, 77.18, 0.169; GCA_008682415.1, s__Terracidiphilus sp008682415, 95.0, 77.17, 0.184; GCA_021781795.1, s__Terracidiphilus sp021781795, 95.0, 77.15, 0.216; GCA_003138515.1, s__Terracidiphilus sp003138515, 95.0, 77.14, 0.217; GCA_903842065.1, s__Terracidiphilus sp903842065, 95.0, 77.13, 0.202; GCA_021813745.1, s__Terracidiphilus sp021813745, 95.0, 77.11, 0.133; GCA_003165005.1, s__Terracidiphilus sp003165005, 95.0, 77.06, 0.261; GCA_900290245.1, s__Terracidiphilus gaucii, 95.0, 77.04, 0.168; GCF_003131205.1, s__Terracidiphilus savannae, 95.0, 77.04, 0.147; GCA_003164255.1, s__Terracidiphilus sp003164255, 95.0, 77.02, 0.178; GCA_003134815.1, s__Terracidiphilus sp003134815, 95.0, 76.99, 0.196; GCA_003165935.1, s__Terracidiphilus sp003165935, 95.0, 76.98, 0.186; GCA_003140785.1, s__Terracidiphilus sp003140785, 95.0, 76.93, 0.143; GCF_001449115.1, s__Terracidiphilus gabretensis, 95.0, 76.91, 0.127; GCA_021801945.1, s__Terracidiphilus sp021801945, 95.0, 76.9, 0.167; GCA_017883405.1, s__Terracidiphilus sp017883405, 95.0, 76.76, 0.135; GCA_021841795.1, s__Terracidiphilus sp021841795, 95.0, 76.67, 0.204; GCA_003156495.1, s__Terracidiphilus sp003156495, 95.0, 76.67, 0.197; GCA_018268915.1, s__Terracidiphilus sp018268915, 95.0, 76.6, 0.118; GCA_003164635.1, s__Terracidiphilus sp003164635, 95.0, 76.39, 0.128	75.01	11	0.9753	Genome not assigned to closest species as it falls outside its pre-defined ANI radius
MAG_20140700_S11_6~c_000000005434	Virus_20140700_S11.VIRSorter_NODE_432_length_27907_cov_6_807159-cat_2	368.461	20140700_S11_6	-0.317705	Virus_20140700_S11.VIRSorter_NODE_432_length_27907_cov_6_807159-cat_2	EMERGEV2_20140700_S11_6	d__Bacteria;p__Acidobacteriota;c__Terriglobia;o__Terriglobales;f__Acidobacteriaceae;g__Terracidiphilus;s__	NA	NA	NA	NA	NA	NA	NA	NA	NA	NA	d__Bacteria;p__Acidobacteriota;c__Terriglobia;o__Terriglobales;f__Acidobacteriaceae;g__Terracidiphilus;s__	taxonomic classification defined by topology and ANI	classification based on placement in class-level tree	GCA_003134855.1, s__Terracidiphilus sp003134855, 95.0, 80.54, 0.526; GCA_003167305.1, s__Terracidiphilus sp003167305, 95.0, 80.42, 0.641; GCA_003159355.1, s__Terracidiphilus sp003159355, 95.0, 80.35, 0.561; GCA_003170825.1, s__Terracidiphilus sp003170825, 95.0, 79.89, 0.502; GCA_003161045.1, s__Terracidiphilus sp003161045, 95.0, 79.7, 0.594; GCA_003142015.1, s__Terracidiphilus sp003142015, 95.0, 79.58, 0.535; GCA_003156235.1, s__Terracidiphilus sp003156235, 95.0, 79.27, 0.417; GCA_003139795.1, s__Terracidiphilus sp003139795, 95.0, 78.95, 0.414; GCA_003138365.1, s__Terracidiphilus sp003138365, 95.0, 78.76, 0.353; GCA_903849645.1, s__Terracidiphilus sp903849645, 95.0, 78.5, 0.341; GCA_015655365.1, s__Terracidiphilus sp015655365, 95.0, 78.47, 0.414; GCA_903911925.1, s__Terracidiphilus sp903911925, 95.0, 77.92, 0.31; GCA_003142935.1, s__Terracidiphilus sp003142935, 95.0, 77.9, 0.304; GCA_003151435.1, s__Terracidiphilus sp003151435, 95.0, 77.84, 0.274; GCA_021785495.1, s__Terracidiphilus sp021785495, 95.0, 77.81, 0.288; GCA_021780075.1, s__Terracidiphilus sp021780075, 95.0, 77.77, 0.269; GCA_903828675.1, s__Terracidiphilus sp903828675, 95.0, 77.74, 0.291; GCA_003165075.1, s__Terracidiphilus sp003165075, 95.0, 77.7, 0.286; GCA_021828835.1, s__Terracidiphilus sp021828835, 95.0, 77.68, 0.212; GCA_021778875.1, s__Terracidiphilus sp021778875, 95.0, 77.66, 0.262; GCA_003133425.1, s__Terracidiphilus sp003133425, 95.0, 77.66, 0.282; GCA_003162495.1, s__Terracidiphilus sp003162495, 95.0, 77.63, 0.332; GCA_021836865.1, s__Terracidiphilus sp021836865, 95.0, 77.62, 0.229; GCA_021781255.1, s__Terracidiphilus sp021781255, 95.0, 77.6, 0.266; GCA_021781495.1, s__Terracidiphilus sp021781495, 95.0, 77.6, 0.266; GCA_021846945.1, s__Terracidiphilus sp021846945, 95.0, 77.6, 0.206; GCA_021803035.1, s__Terracidiphilus sp021803035, 95.0, 77.59, 0.237; GCA_015654835.1, s__Terracidiphilus sp015654835, 95.0, 77.57, 0.206; GCA_021805025.1, s__Terracidiphilus sp021805025, 95.0, 77.57, 0.203; GCA_021799405.1, s__Terracidiphilus sp021799405, 95.0, 77.55, 0.135; GCA_021800255.1, s__Terracidiphilus sp021800255, 95.0, 77.55, 0.263; GCA_003171315.1, s__Terracidiphilus sp003171315, 95.0, 77.53, 0.281; GCA_002314435.1, s__Terracidiphilus sp002314435, 95.0, 77.49, 0.247; GCA_003166055.1, s__Terracidiphilus sp003166055, 95.0, 77.48, 0.225; GCA_003165095.1, s__Terracidiphilus sp003165095, 95.0, 77.47, 0.216; GCA_021846985.1, s__Terracidiphilus sp021846985, 95.0, 77.42, 0.247; GCA_021811745.1, s__Terracidiphilus sp021811745, 95.0, 77.31, 0.174; GCA_003151985.1, s__Terracidiphilus sp003151985, 95.0, 77.31, 0.242; GCA_021818105.1, s__Terracidiphilus sp021818105, 95.0, 77.3, 0.211; GCA_021790995.1, s__Terracidiphilus sp021790995, 95.0, 77.3, 0.197; GCA_002307235.1, s__Terracidiphilus sp002307235, 95.0, 77.23, 0.217; GCA_003140705.1, s__Terracidiphilus sp003140705, 95.0, 77.21, 0.171; GCA_021779695.1, s__Terracidiphilus sp021779695, 95.0, 77.19, 0.114; GCA_015655195.1, s__Terracidiphilus sp015655195, 95.0, 77.18, 0.169; GCA_008682415.1, s__Terracidiphilus sp008682415, 95.0, 77.17, 0.184; GCA_021781795.1, s__Terracidiphilus sp021781795, 95.0, 77.15, 0.216; GCA_003138515.1, s__Terracidiphilus sp003138515, 95.0, 77.14, 0.217; GCA_903842065.1, s__Terracidiphilus sp903842065, 95.0, 77.13, 0.202; GCA_021813745.1, s__Terracidiphilus sp021813745, 95.0, 77.11, 0.133; GCA_003165005.1, s__Terracidiphilus sp003165005, 95.0, 77.06, 0.261; GCA_900290245.1, s__Terracidiphilus gaucii, 95.0, 77.04, 0.168; GCF_003131205.1, s__Terracidiphilus savannae, 95.0, 77.04, 0.147; GCA_003164255.1, s__Terracidiphilus sp003164255, 95.0, 77.02, 0.178; GCA_003134815.1, s__Terracidiphilus sp003134815, 95.0, 76.99, 0.196; GCA_003165935.1, s__Terracidiphilus sp003165935, 95.0, 76.98, 0.186; GCA_003140785.1, s__Terracidiphilus sp003140785, 95.0, 76.93, 0.143; GCF_001449115.1, s__Terracidiphilus gabretensis, 95.0, 76.91, 0.127; GCA_021801945.1, s__Terracidiphilus sp021801945, 95.0, 76.9, 0.167; GCA_017883405.1, s__Terracidiphilus sp017883405, 95.0, 76.76, 0.135; GCA_021841795.1, s__Terracidiphilus sp021841795, 95.0, 76.67, 0.204; GCA_003156495.1, s__Terracidiphilus sp003156495, 95.0, 76.67, 0.197; GCA_018268915.1, s__Terracidiphilus sp018268915, 95.0, 76.6, 0.118; GCA_003164635.1, s__Terracidiphilus sp003164635, 95.0, 76.39, 0.128	75.01	11	0.9753	Genome not assigned to closest species as it falls outside its pre-defined ANI radius
MAG_20140700_S11_6~c_000000005458	Virus_20120700_S1D.VIRSorter_NODE_12872_length_20221_cov_35_286770-cat_2	367.226	20140700_S11_6	-0.318085	Virus_20120700_S1D.VIRSorter_NODE_12872_length_20221_cov_35_286770-cat_2	EMERGEV2_20140700_S11_6	d__Bacteria;p__Acidobacteriota;c__Terriglobia;o__Terriglobales;f__Acidobacteriaceae;g__Terracidiphilus;s__	NA	NA	NA	NA	NA	NA	NA	NA	NA	NA	d__Bacteria;p__Acidobacteriota;c__Terriglobia;o__Terriglobales;f__Acidobacteriaceae;g__Terracidiphilus;s__	taxonomic classification defined by topology and ANI	classification based on placement in class-level tree	GCA_003134855.1, s__Terracidiphilus sp003134855, 95.0, 80.54, 0.526; GCA_003167305.1, s__Terracidiphilus sp003167305, 95.0, 80.42, 0.641; GCA_003159355.1, s__Terracidiphilus sp003159355, 95.0, 80.35, 0.561; GCA_003170825.1, s__Terracidiphilus sp003170825, 95.0, 79.89, 0.502; GCA_003161045.1, s__Terracidiphilus sp003161045, 95.0, 79.7, 0.594; GCA_003142015.1, s__Terracidiphilus sp003142015, 95.0, 79.58, 0.535; GCA_003156235.1, s__Terracidiphilus sp003156235, 95.0, 79.27, 0.417; GCA_003139795.1, s__Terracidiphilus sp003139795, 95.0, 78.95, 0.414; GCA_003138365.1, s__Terracidiphilus sp003138365, 95.0, 78.76, 0.353; GCA_903849645.1, s__Terracidiphilus sp903849645, 95.0, 78.5, 0.341; GCA_015655365.1, s__Terracidiphilus sp015655365, 95.0, 78.47, 0.414; GCA_903911925.1, s__Terracidiphilus sp903911925, 95.0, 77.92, 0.31; GCA_003142935.1, s__Terracidiphilus sp003142935, 95.0, 77.9, 0.304; GCA_003151435.1, s__Terracidiphilus sp003151435, 95.0, 77.84, 0.274; GCA_021785495.1, s__Terracidiphilus sp021785495, 95.0, 77.81, 0.288; GCA_021780075.1, s__Terracidiphilus sp021780075, 95.0, 77.77, 0.269; GCA_903828675.1, s__Terracidiphilus sp903828675, 95.0, 77.74, 0.291; GCA_003165075.1, s__Terracidiphilus sp003165075, 95.0, 77.7, 0.286; GCA_021828835.1, s__Terracidiphilus sp021828835, 95.0, 77.68, 0.212; GCA_021778875.1, s__Terracidiphilus sp021778875, 95.0, 77.66, 0.262; GCA_003133425.1, s__Terracidiphilus sp003133425, 95.0, 77.66, 0.282; GCA_003162495.1, s__Terracidiphilus sp003162495, 95.0, 77.63, 0.332; GCA_021836865.1, s__Terracidiphilus sp021836865, 95.0, 77.62, 0.229; GCA_021781255.1, s__Terracidiphilus sp021781255, 95.0, 77.6, 0.266; GCA_021781495.1, s__Terracidiphilus sp021781495, 95.0, 77.6, 0.266; GCA_021846945.1, s__Terracidiphilus sp021846945, 95.0, 77.6, 0.206; GCA_021803035.1, s__Terracidiphilus sp021803035, 95.0, 77.59, 0.237; GCA_015654835.1, s__Terracidiphilus sp015654835, 95.0, 77.57, 0.206; GCA_021805025.1, s__Terracidiphilus sp021805025, 95.0, 77.57, 0.203; GCA_021799405.1, s__Terracidiphilus sp021799405, 95.0, 77.55, 0.135; GCA_021800255.1, s__Terracidiphilus sp021800255, 95.0, 77.55, 0.263; GCA_003171315.1, s__Terracidiphilus sp003171315, 95.0, 77.53, 0.281; GCA_002314435.1, s__Terracidiphilus sp002314435, 95.0, 77.49, 0.247; GCA_003166055.1, s__Terracidiphilus sp003166055, 95.0, 77.48, 0.225; GCA_003165095.1, s__Terracidiphilus sp003165095, 95.0, 77.47, 0.216; GCA_021846985.1, s__Terracidiphilus sp021846985, 95.0, 77.42, 0.247; GCA_021811745.1, s__Terracidiphilus sp021811745, 95.0, 77.31, 0.174; GCA_003151985.1, s__Terracidiphilus sp003151985, 95.0, 77.31, 0.242; GCA_021818105.1, s__Terracidiphilus sp021818105, 95.0, 77.3, 0.211; GCA_021790995.1, s__Terracidiphilus sp021790995, 95.0, 77.3, 0.197; GCA_002307235.1, s__Terracidiphilus sp002307235, 95.0, 77.23, 0.217; GCA_003140705.1, s__Terracidiphilus sp003140705, 95.0, 77.21, 0.171; GCA_021779695.1, s__Terracidiphilus sp021779695, 95.0, 77.19, 0.114; GCA_015655195.1, s__Terracidiphilus sp015655195, 95.0, 77.18, 0.169; GCA_008682415.1, s__Terracidiphilus sp008682415, 95.0, 77.17, 0.184; GCA_021781795.1, s__Terracidiphilus sp021781795, 95.0, 77.15, 0.216; GCA_003138515.1, s__Terracidiphilus sp003138515, 95.0, 77.14, 0.217; GCA_903842065.1, s__Terracidiphilus sp903842065, 95.0, 77.13, 0.202; GCA_021813745.1, s__Terracidiphilus sp021813745, 95.0, 77.11, 0.133; GCA_003165005.1, s__Terracidiphilus sp003165005, 95.0, 77.06, 0.261; GCA_900290245.1, s__Terracidiphilus gaucii, 95.0, 77.04, 0.168; GCF_003131205.1, s__Terracidiphilus savannae, 95.0, 77.04, 0.147; GCA_003164255.1, s__Terracidiphilus sp003164255, 95.0, 77.02, 0.178; GCA_003134815.1, s__Terracidiphilus sp003134815, 95.0, 76.99, 0.196; GCA_003165935.1, s__Terracidiphilus sp003165935, 95.0, 76.98, 0.186; GCA_003140785.1, s__Terracidiphilus sp003140785, 95.0, 76.93, 0.143; GCF_001449115.1, s__Terracidiphilus gabretensis, 95.0, 76.91, 0.127; GCA_021801945.1, s__Terracidiphilus sp021801945, 95.0, 76.9, 0.167; GCA_017883405.1, s__Terracidiphilus sp017883405, 95.0, 76.76, 0.135; GCA_021841795.1, s__Terracidiphilus sp021841795, 95.0, 76.67, 0.204; GCA_003156495.1, s__Terracidiphilus sp003156495, 95.0, 76.67, 0.197; GCA_018268915.1, s__Terracidiphilus sp018268915, 95.0, 76.6, 0.118; GCA_003164635.1, s__Terracidiphilus sp003164635, 95.0, 76.39, 0.128	75.01	11	0.9753	Genome not assigned to closest species as it falls outside its pre-defined ANI radius
MAG_20140700_S11_gm2_bin_1~NODE_127_length_53955_cov_17.132913	Virus_20140700_S12.VIRSorter_NODE_1795_length_15395_cov_9_255541-cat_2	77.9184	20140700_S11_gm2_bin_1	-0.40703	Virus_20140700_S12.VIRSorter_NODE_1795_length_15395_cov_9_255541-cat_2	EMERGEV2_20140700_S11_gm2_bin_1	d__Bacteria;p__Acidobacteriota;c__Terriglobia;o__Terriglobales;f__Acidobacteriaceae;g__Terracidiphilus;s__	NA	NA	NA	NA	NA	GCA_003142015.1	95	d__Bacteria;p__Acidobacteriota;c__Terriglobia;o__Terriglobales;f__Acidobacteriaceae;g__Terracidiphilus;s__Terracidiphilus sp003142015	86.8	0.804	d__Bacteria;p__Acidobacteriota;c__Terriglobia;o__Terriglobales;f__Acidobacteriaceae;g__Terracidiphilus;s__	taxonomic classification defined by topology and ANI	classification based on placement in class-level tree	GCA_003156235.1, s__Terracidiphilus sp003156235, 95.0, 79.64, 0.426; GCA_003159355.1, s__Terracidiphilus sp003159355, 95.0, 79.5, 0.483; GCA_003134855.1, s__Terracidiphilus sp003134855, 95.0, 79.44, 0.467; GCA_003167305.1, s__Terracidiphilus sp003167305, 95.0, 79.43, 0.576; GCA_003170825.1, s__Terracidiphilus sp003170825, 95.0, 79.39, 0.471; GCA_003161045.1, s__Terracidiphilus sp003161045, 95.0, 78.96, 0.539; GCA_003139795.1, s__Terracidiphilus sp003139795, 95.0, 78.47, 0.394; GCA_003138365.1, s__Terracidiphilus sp003138365, 95.0, 78.23, 0.344; GCA_003142935.1, s__Terracidiphilus sp003142935, 95.0, 78.14, 0.291; GCA_903849645.1, s__Terracidiphilus sp903849645, 95.0, 78.07, 0.299; GCA_015655365.1, s__Terracidiphilus sp015655365, 95.0, 77.9, 0.33; GCA_903911925.1, s__Terracidiphilus sp903911925, 95.0, 77.75, 0.286; GCA_903828675.1, s__Terracidiphilus sp903828675, 95.0, 77.71, 0.258; GCA_021780075.1, s__Terracidiphilus sp021780075, 95.0, 77.6, 0.241; GCA_021803035.1, s__Terracidiphilus sp021803035, 95.0, 77.57, 0.204; GCA_003133425.1, s__Terracidiphilus sp003133425, 95.0, 77.53, 0.245; GCA_021781495.1, s__Terracidiphilus sp021781495, 95.0, 77.52, 0.228; GCA_003162495.1, s__Terracidiphilus sp003162495, 95.0, 77.52, 0.308; GCA_021846945.1, s__Terracidiphilus sp021846945, 95.0, 77.5, 0.192; GCA_021846985.1, s__Terracidiphilus sp021846985, 95.0, 77.49, 0.202; GCA_021805025.1, s__Terracidiphilus sp021805025, 95.0, 77.48, 0.177; GCA_021781255.1, s__Terracidiphilus sp021781255, 95.0, 77.47, 0.23; GCA_003165075.1, s__Terracidiphilus sp003165075, 95.0, 77.43, 0.277; GCA_003151435.1, s__Terracidiphilus sp003151435, 95.0, 77.41, 0.247; GCA_021799405.1, s__Terracidiphilus sp021799405, 95.0, 77.34, 0.121; GCA_021785495.1, s__Terracidiphilus sp021785495, 95.0, 77.31, 0.24; GCA_021778875.1, s__Terracidiphilus sp021778875, 95.0, 77.31, 0.202; GCA_021779695.1, s__Terracidiphilus sp021779695, 95.0, 77.27, 0.106; GCA_021836865.1, s__Terracidiphilus sp021836865, 95.0, 77.24, 0.193; GCA_021781795.1, s__Terracidiphilus sp021781795, 95.0, 77.23, 0.188; GCA_002314435.1, s__Terracidiphilus sp002314435, 95.0, 77.2, 0.201; GCA_003166055.1, s__Terracidiphilus sp003166055, 95.0, 77.16, 0.208; GCA_003151985.1, s__Terracidiphilus sp003151985, 95.0, 77.14, 0.214; GCA_021813745.1, s__Terracidiphilus sp021813745, 95.0, 77.12, 0.112; GCA_015654835.1, s__Terracidiphilus sp015654835, 95.0, 77.12, 0.205; GCA_003171315.1, s__Terracidiphilus sp003171315, 95.0, 77.11, 0.261; GCA_021800255.1, s__Terracidiphilus sp021800255, 95.0, 77.1, 0.222; GCA_003164255.1, s__Terracidiphilus sp003164255, 95.0, 77.09, 0.147; GCA_021811745.1, s__Terracidiphilus sp021811745, 95.0, 77.08, 0.145; GCA_002307235.1, s__Terracidiphilus sp002307235, 95.0, 77.04, 0.166; GCA_021828835.1, s__Terracidiphilus sp021828835, 95.0, 77.02, 0.162; GCA_021801945.1, s__Terracidiphilus sp021801945, 95.0, 77.0, 0.155; GCA_021790995.1, s__Terracidiphilus sp021790995, 95.0, 77.0, 0.193; GCA_003138515.1, s__Terracidiphilus sp003138515, 95.0, 76.98, 0.19; GCA_003165095.1, s__Terracidiphilus sp003165095, 95.0, 76.97, 0.196; GCA_003140705.1, s__Terracidiphilus sp003140705, 95.0, 76.95, 0.163; GCA_903842065.1, s__Terracidiphilus sp903842065, 95.0, 76.88, 0.151; GCA_900290245.1, s__Terracidiphilus gaucii, 95.0, 76.86, 0.164; GCA_003165005.1, s__Terracidiphilus sp003165005, 95.0, 76.84, 0.181; GCA_015655195.1, s__Terracidiphilus sp015655195, 95.0, 76.83, 0.164; GCF_003131205.1, s__Terracidiphilus savannae, 95.0, 76.8, 0.132; GCA_003134815.1, s__Terracidiphilus sp003134815, 95.0, 76.8, 0.167; GCA_021818105.1, s__Terracidiphilus sp021818105, 95.0, 76.75, 0.184; GCA_003156495.1, s__Terracidiphilus sp003156495, 95.0, 76.72, 0.138; GCA_017883405.1, s__Terracidiphilus sp017883405, 95.0, 76.72, 0.122; GCA_003140785.1, s__Terracidiphilus sp003140785, 95.0, 76.69, 0.141; GCA_018268915.1, s__Terracidiphilus sp018268915, 95.0, 76.59, 0.109; GCF_001449115.1, s__Terracidiphilus gabretensis, 95.0, 76.57, 0.131; GCA_008682415.1, s__Terracidiphilus sp008682415, 95.0, 76.57, 0.152; GCA_003165935.1, s__Terracidiphilus sp003165935, 95.0, 76.56, 0.139; GCA_021841795.1, s__Terracidiphilus sp021841795, 95.0, 76.46, 0.158; GCA_003164635.1, s__Terracidiphilus sp003164635, 95.0, 76.15, 0.114	76.7	11	0.98782	Genome not assigned to closest species as it falls outside its pre-defined ANI radius
MAG_20140700_S11_gm2_bin_1~NODE_166_length_45664_cov_15.658423	Virus_20140700_E15.VIRSorter_NODE_659_length_29838_cov_7_522949_gene_1_gene_32-0-19691-cat_5	19467.9	20140700_S11_gm2_bin_1	5.55422	Virus_20140700_E15.VIRSorter_NODE_659_length_29838_cov_7_522949_gene_1_gene_32-0-19691-cat_5	EMERGEV2_20140700_S11_gm2_bin_1	d__Bacteria;p__Acidobacteriota;c__Terriglobia;o__Terriglobales;f__Acidobacteriaceae;g__Terracidiphilus;s__	NA	NA	NA	NA	NA	GCA_003142015.1	95	d__Bacteria;p__Acidobacteriota;c__Terriglobia;o__Terriglobales;f__Acidobacteriaceae;g__Terracidiphilus;s__Terracidiphilus sp003142015	86.8	0.804	d__Bacteria;p__Acidobacteriota;c__Terriglobia;o__Terriglobales;f__Acidobacteriaceae;g__Terracidiphilus;s__	taxonomic classification defined by topology and ANI	classification based on placement in class-level tree	GCA_003156235.1, s__Terracidiphilus sp003156235, 95.0, 79.64, 0.426; GCA_003159355.1, s__Terracidiphilus sp003159355, 95.0, 79.5, 0.483; GCA_003134855.1, s__Terracidiphilus sp003134855, 95.0, 79.44, 0.467; GCA_003167305.1, s__Terracidiphilus sp003167305, 95.0, 79.43, 0.576; GCA_003170825.1, s__Terracidiphilus sp003170825, 95.0, 79.39, 0.471; GCA_003161045.1, s__Terracidiphilus sp003161045, 95.0, 78.96, 0.539; GCA_003139795.1, s__Terracidiphilus sp003139795, 95.0, 78.47, 0.394; GCA_003138365.1, s__Terracidiphilus sp003138365, 95.0, 78.23, 0.344; GCA_003142935.1, s__Terracidiphilus sp003142935, 95.0, 78.14, 0.291; GCA_903849645.1, s__Terracidiphilus sp903849645, 95.0, 78.07, 0.299; GCA_015655365.1, s__Terracidiphilus sp015655365, 95.0, 77.9, 0.33; GCA_903911925.1, s__Terracidiphilus sp903911925, 95.0, 77.75, 0.286; GCA_903828675.1, s__Terracidiphilus sp903828675, 95.0, 77.71, 0.258; GCA_021780075.1, s__Terracidiphilus sp021780075, 95.0, 77.6, 0.241; GCA_021803035.1, s__Terracidiphilus sp021803035, 95.0, 77.57, 0.204; GCA_003133425.1, s__Terracidiphilus sp003133425, 95.0, 77.53, 0.245; GCA_021781495.1, s__Terracidiphilus sp021781495, 95.0, 77.52, 0.228; GCA_003162495.1, s__Terracidiphilus sp003162495, 95.0, 77.52, 0.308; GCA_021846945.1, s__Terracidiphilus sp021846945, 95.0, 77.5, 0.192; GCA_021846985.1, s__Terracidiphilus sp021846985, 95.0, 77.49, 0.202; GCA_021805025.1, s__Terracidiphilus sp021805025, 95.0, 77.48, 0.177; GCA_021781255.1, s__Terracidiphilus sp021781255, 95.0, 77.47, 0.23; GCA_003165075.1, s__Terracidiphilus sp003165075, 95.0, 77.43, 0.277; GCA_003151435.1, s__Terracidiphilus sp003151435, 95.0, 77.41, 0.247; GCA_021799405.1, s__Terracidiphilus sp021799405, 95.0, 77.34, 0.121; GCA_021785495.1, s__Terracidiphilus sp021785495, 95.0, 77.31, 0.24; GCA_021778875.1, s__Terracidiphilus sp021778875, 95.0, 77.31, 0.202; GCA_021779695.1, s__Terracidiphilus sp021779695, 95.0, 77.27, 0.106; GCA_021836865.1, s__Terracidiphilus sp021836865, 95.0, 77.24, 0.193; GCA_021781795.1, s__Terracidiphilus sp021781795, 95.0, 77.23, 0.188; GCA_002314435.1, s__Terracidiphilus sp002314435, 95.0, 77.2, 0.201; GCA_003166055.1, s__Terracidiphilus sp003166055, 95.0, 77.16, 0.208; GCA_003151985.1, s__Terracidiphilus sp003151985, 95.0, 77.14, 0.214; GCA_021813745.1, s__Terracidiphilus sp021813745, 95.0, 77.12, 0.112; GCA_015654835.1, s__Terracidiphilus sp015654835, 95.0, 77.12, 0.205; GCA_003171315.1, s__Terracidiphilus sp003171315, 95.0, 77.11, 0.261; GCA_021800255.1, s__Terracidiphilus sp021800255, 95.0, 77.1, 0.222; GCA_003164255.1, s__Terracidiphilus sp003164255, 95.0, 77.09, 0.147; GCA_021811745.1, s__Terracidiphilus sp021811745, 95.0, 77.08, 0.145; GCA_002307235.1, s__Terracidiphilus sp002307235, 95.0, 77.04, 0.166; GCA_021828835.1, s__Terracidiphilus sp021828835, 95.0, 77.02, 0.162; GCA_021801945.1, s__Terracidiphilus sp021801945, 95.0, 77.0, 0.155; GCA_021790995.1, s__Terracidiphilus sp021790995, 95.0, 77.0, 0.193; GCA_003138515.1, s__Terracidiphilus sp003138515, 95.0, 76.98, 0.19; GCA_003165095.1, s__Terracidiphilus sp003165095, 95.0, 76.97, 0.196; GCA_003140705.1, s__Terracidiphilus sp003140705, 95.0, 76.95, 0.163; GCA_903842065.1, s__Terracidiphilus sp903842065, 95.0, 76.88, 0.151; GCA_900290245.1, s__Terracidiphilus gaucii, 95.0, 76.86, 0.164; GCA_003165005.1, s__Terracidiphilus sp003165005, 95.0, 76.84, 0.181; GCA_015655195.1, s__Terracidiphilus sp015655195, 95.0, 76.83, 0.164; GCF_003131205.1, s__Terracidiphilus savannae, 95.0, 76.8, 0.132; GCA_003134815.1, s__Terracidiphilus sp003134815, 95.0, 76.8, 0.167; GCA_021818105.1, s__Terracidiphilus sp021818105, 95.0, 76.75, 0.184; GCA_003156495.1, s__Terracidiphilus sp003156495, 95.0, 76.72, 0.138; GCA_017883405.1, s__Terracidiphilus sp017883405, 95.0, 76.72, 0.122; GCA_003140785.1, s__Terracidiphilus sp003140785, 95.0, 76.69, 0.141; GCA_018268915.1, s__Terracidiphilus sp018268915, 95.0, 76.59, 0.109; GCF_001449115.1, s__Terracidiphilus gabretensis, 95.0, 76.57, 0.131; GCA_008682415.1, s__Terracidiphilus sp008682415, 95.0, 76.57, 0.152; GCA_003165935.1, s__Terracidiphilus sp003165935, 95.0, 76.56, 0.139; GCA_021841795.1, s__Terracidiphilus sp021841795, 95.0, 76.46, 0.158; GCA_003164635.1, s__Terracidiphilus sp003164635, 95.0, 76.15, 0.114	76.7	11	0.98782	Genome not assigned to closest species as it falls outside its pre-defined ANI radius
MAG_20140700_S11_gm2_bin_1~NODE_42_length_90315_cov_14.948815	Virus_20140700_E15.VIRSorter_NODE_659_length_29838_cov_7_522949_gene_1_gene_32-0-19691-cat_5	570.384	20140700_S11_gm2_bin_1	-0.255626	Virus_20140700_E15.VIRSorter_NODE_659_length_29838_cov_7_522949_gene_1_gene_32-0-19691-cat_5	EMERGEV2_20140700_S11_gm2_bin_1	d__Bacteria;p__Acidobacteriota;c__Terriglobia;o__Terriglobales;f__Acidobacteriaceae;g__Terracidiphilus;s__	NA	NA	NA	NA	NA	GCA_003142015.1	95	d__Bacteria;p__Acidobacteriota;c__Terriglobia;o__Terriglobales;f__Acidobacteriaceae;g__Terracidiphilus;s__Terracidiphilus sp003142015	86.8	0.804	d__Bacteria;p__Acidobacteriota;c__Terriglobia;o__Terriglobales;f__Acidobacteriaceae;g__Terracidiphilus;s__	taxonomic classification defined by topology and ANI	classification based on placement in class-level tree	GCA_003156235.1, s__Terracidiphilus sp003156235, 95.0, 79.64, 0.426; GCA_003159355.1, s__Terracidiphilus sp003159355, 95.0, 79.5, 0.483; GCA_003134855.1, s__Terracidiphilus sp003134855, 95.0, 79.44, 0.467; GCA_003167305.1, s__Terracidiphilus sp003167305, 95.0, 79.43, 0.576; GCA_003170825.1, s__Terracidiphilus sp003170825, 95.0, 79.39, 0.471; GCA_003161045.1, s__Terracidiphilus sp003161045, 95.0, 78.96, 0.539; GCA_003139795.1, s__Terracidiphilus sp003139795, 95.0, 78.47, 0.394; GCA_003138365.1, s__Terracidiphilus sp003138365, 95.0, 78.23, 0.344; GCA_003142935.1, s__Terracidiphilus sp003142935, 95.0, 78.14, 0.291; GCA_903849645.1, s__Terracidiphilus sp903849645, 95.0, 78.07, 0.299; GCA_015655365.1, s__Terracidiphilus sp015655365, 95.0, 77.9, 0.33; GCA_903911925.1, s__Terracidiphilus sp903911925, 95.0, 77.75, 0.286; GCA_903828675.1, s__Terracidiphilus sp903828675, 95.0, 77.71, 0.258; GCA_021780075.1, s__Terracidiphilus sp021780075, 95.0, 77.6, 0.241; GCA_021803035.1, s__Terracidiphilus sp021803035, 95.0, 77.57, 0.204; GCA_003133425.1, s__Terracidiphilus sp003133425, 95.0, 77.53, 0.245; GCA_021781495.1, s__Terracidiphilus sp021781495, 95.0, 77.52, 0.228; GCA_003162495.1, s__Terracidiphilus sp003162495, 95.0, 77.52, 0.308; GCA_021846945.1, s__Terracidiphilus sp021846945, 95.0, 77.5, 0.192; GCA_021846985.1, s__Terracidiphilus sp021846985, 95.0, 77.49, 0.202; GCA_021805025.1, s__Terracidiphilus sp021805025, 95.0, 77.48, 0.177; GCA_021781255.1, s__Terracidiphilus sp021781255, 95.0, 77.47, 0.23; GCA_003165075.1, s__Terracidiphilus sp003165075, 95.0, 77.43, 0.277; GCA_003151435.1, s__Terracidiphilus sp003151435, 95.0, 77.41, 0.247; GCA_021799405.1, s__Terracidiphilus sp021799405, 95.0, 77.34, 0.121; GCA_021785495.1, s__Terracidiphilus sp021785495, 95.0, 77.31, 0.24; GCA_021778875.1, s__Terracidiphilus sp021778875, 95.0, 77.31, 0.202; GCA_021779695.1, s__Terracidiphilus sp021779695, 95.0, 77.27, 0.106; GCA_021836865.1, s__Terracidiphilus sp021836865, 95.0, 77.24, 0.193; GCA_021781795.1, s__Terracidiphilus sp021781795, 95.0, 77.23, 0.188; GCA_002314435.1, s__Terracidiphilus sp002314435, 95.0, 77.2, 0.201; GCA_003166055.1, s__Terracidiphilus sp003166055, 95.0, 77.16, 0.208; GCA_003151985.1, s__Terracidiphilus sp003151985, 95.0, 77.14, 0.214; GCA_021813745.1, s__Terracidiphilus sp021813745, 95.0, 77.12, 0.112; GCA_015654835.1, s__Terracidiphilus sp015654835, 95.0, 77.12, 0.205; GCA_003171315.1, s__Terracidiphilus sp003171315, 95.0, 77.11, 0.261; GCA_021800255.1, s__Terracidiphilus sp021800255, 95.0, 77.1, 0.222; GCA_003164255.1, s__Terracidiphilus sp003164255, 95.0, 77.09, 0.147; GCA_021811745.1, s__Terracidiphilus sp021811745, 95.0, 77.08, 0.145; GCA_002307235.1, s__Terracidiphilus sp002307235, 95.0, 77.04, 0.166; GCA_021828835.1, s__Terracidiphilus sp021828835, 95.0, 77.02, 0.162; GCA_021801945.1, s__Terracidiphilus sp021801945, 95.0, 77.0, 0.155; GCA_021790995.1, s__Terracidiphilus sp021790995, 95.0, 77.0, 0.193; GCA_003138515.1, s__Terracidiphilus sp003138515, 95.0, 76.98, 0.19; GCA_003165095.1, s__Terracidiphilus sp003165095, 95.0, 76.97, 0.196; GCA_003140705.1, s__Terracidiphilus sp003140705, 95.0, 76.95, 0.163; GCA_903842065.1, s__Terracidiphilus sp903842065, 95.0, 76.88, 0.151; GCA_900290245.1, s__Terracidiphilus gaucii, 95.0, 76.86, 0.164; GCA_003165005.1, s__Terracidiphilus sp003165005, 95.0, 76.84, 0.181; GCA_015655195.1, s__Terracidiphilus sp015655195, 95.0, 76.83, 0.164; GCF_003131205.1, s__Terracidiphilus savannae, 95.0, 76.8, 0.132; GCA_003134815.1, s__Terracidiphilus sp003134815, 95.0, 76.8, 0.167; GCA_021818105.1, s__Terracidiphilus sp021818105, 95.0, 76.75, 0.184; GCA_003156495.1, s__Terracidiphilus sp003156495, 95.0, 76.72, 0.138; GCA_017883405.1, s__Terracidiphilus sp017883405, 95.0, 76.72, 0.122; GCA_003140785.1, s__Terracidiphilus sp003140785, 95.0, 76.69, 0.141; GCA_018268915.1, s__Terracidiphilus sp018268915, 95.0, 76.59, 0.109; GCF_001449115.1, s__Terracidiphilus gabretensis, 95.0, 76.57, 0.131; GCA_008682415.1, s__Terracidiphilus sp008682415, 95.0, 76.57, 0.152; GCA_003165935.1, s__Terracidiphilus sp003165935, 95.0, 76.56, 0.139; GCA_021841795.1, s__Terracidiphilus sp021841795, 95.0, 76.46, 0.158; GCA_003164635.1, s__Terracidiphilus sp003164635, 95.0, 76.15, 0.114	76.7	11	0.98782	Genome not assigned to closest species as it falls outside its pre-defined ANI radius
MAG_20140700_S11_gm2_bin_1~NODE_68_length_74431_cov_16.837743	Virus_20140700_E15.VIRSorter_NODE_659_length_29838_cov_7_522949_gene_1_gene_32-0-19691-cat_5	624.942	20140700_S11_gm2_bin_1	-0.238853	Virus_20140700_E15.VIRSorter_NODE_659_length_29838_cov_7_522949_gene_1_gene_32-0-19691-cat_5	EMERGEV2_20140700_S11_gm2_bin_1	d__Bacteria;p__Acidobacteriota;c__Terriglobia;o__Terriglobales;f__Acidobacteriaceae;g__Terracidiphilus;s__	NA	NA	NA	NA	NA	GCA_003142015.1	95	d__Bacteria;p__Acidobacteriota;c__Terriglobia;o__Terriglobales;f__Acidobacteriaceae;g__Terracidiphilus;s__Terracidiphilus sp003142015	86.8	0.804	d__Bacteria;p__Acidobacteriota;c__Terriglobia;o__Terriglobales;f__Acidobacteriaceae;g__Terracidiphilus;s__	taxonomic classification defined by topology and ANI	classification based on placement in class-level tree	GCA_003156235.1, s__Terracidiphilus sp003156235, 95.0, 79.64, 0.426; GCA_003159355.1, s__Terracidiphilus sp003159355, 95.0, 79.5, 0.483; GCA_003134855.1, s__Terracidiphilus sp003134855, 95.0, 79.44, 0.467; GCA_003167305.1, s__Terracidiphilus sp003167305, 95.0, 79.43, 0.576; GCA_003170825.1, s__Terracidiphilus sp003170825, 95.0, 79.39, 0.471; GCA_003161045.1, s__Terracidiphilus sp003161045, 95.0, 78.96, 0.539; GCA_003139795.1, s__Terracidiphilus sp003139795, 95.0, 78.47, 0.394; GCA_003138365.1, s__Terracidiphilus sp003138365, 95.0, 78.23, 0.344; GCA_003142935.1, s__Terracidiphilus sp003142935, 95.0, 78.14, 0.291; GCA_903849645.1, s__Terracidiphilus sp903849645, 95.0, 78.07, 0.299; GCA_015655365.1, s__Terracidiphilus sp015655365, 95.0, 77.9, 0.33; GCA_903911925.1, s__Terracidiphilus sp903911925, 95.0, 77.75, 0.286; GCA_903828675.1, s__Terracidiphilus sp903828675, 95.0, 77.71, 0.258; GCA_021780075.1, s__Terracidiphilus sp021780075, 95.0, 77.6, 0.241; GCA_021803035.1, s__Terracidiphilus sp021803035, 95.0, 77.57, 0.204; GCA_003133425.1, s__Terracidiphilus sp003133425, 95.0, 77.53, 0.245; GCA_021781495.1, s__Terracidiphilus sp021781495, 95.0, 77.52, 0.228; GCA_003162495.1, s__Terracidiphilus sp003162495, 95.0, 77.52, 0.308; GCA_021846945.1, s__Terracidiphilus sp021846945, 95.0, 77.5, 0.192; GCA_021846985.1, s__Terracidiphilus sp021846985, 95.0, 77.49, 0.202; GCA_021805025.1, s__Terracidiphilus sp021805025, 95.0, 77.48, 0.177; GCA_021781255.1, s__Terracidiphilus sp021781255, 95.0, 77.47, 0.23; GCA_003165075.1, s__Terracidiphilus sp003165075, 95.0, 77.43, 0.277; GCA_003151435.1, s__Terracidiphilus sp003151435, 95.0, 77.41, 0.247; GCA_021799405.1, s__Terracidiphilus sp021799405, 95.0, 77.34, 0.121; GCA_021785495.1, s__Terracidiphilus sp021785495, 95.0, 77.31, 0.24; GCA_021778875.1, s__Terracidiphilus sp021778875, 95.0, 77.31, 0.202; GCA_021779695.1, s__Terracidiphilus sp021779695, 95.0, 77.27, 0.106; GCA_021836865.1, s__Terracidiphilus sp021836865, 95.0, 77.24, 0.193; GCA_021781795.1, s__Terracidiphilus sp021781795, 95.0, 77.23, 0.188; GCA_002314435.1, s__Terracidiphilus sp002314435, 95.0, 77.2, 0.201; GCA_003166055.1, s__Terracidiphilus sp003166055, 95.0, 77.16, 0.208; GCA_003151985.1, s__Terracidiphilus sp003151985, 95.0, 77.14, 0.214; GCA_021813745.1, s__Terracidiphilus sp021813745, 95.0, 77.12, 0.112; GCA_015654835.1, s__Terracidiphilus sp015654835, 95.0, 77.12, 0.205; GCA_003171315.1, s__Terracidiphilus sp003171315, 95.0, 77.11, 0.261; GCA_021800255.1, s__Terracidiphilus sp021800255, 95.0, 77.1, 0.222; GCA_003164255.1, s__Terracidiphilus sp003164255, 95.0, 77.09, 0.147; GCA_021811745.1, s__Terracidiphilus sp021811745, 95.0, 77.08, 0.145; GCA_002307235.1, s__Terracidiphilus sp002307235, 95.0, 77.04, 0.166; GCA_021828835.1, s__Terracidiphilus sp021828835, 95.0, 77.02, 0.162; GCA_021801945.1, s__Terracidiphilus sp021801945, 95.0, 77.0, 0.155; GCA_021790995.1, s__Terracidiphilus sp021790995, 95.0, 77.0, 0.193; GCA_003138515.1, s__Terracidiphilus sp003138515, 95.0, 76.98, 0.19; GCA_003165095.1, s__Terracidiphilus sp003165095, 95.0, 76.97, 0.196; GCA_003140705.1, s__Terracidiphilus sp003140705, 95.0, 76.95, 0.163; GCA_903842065.1, s__Terracidiphilus sp903842065, 95.0, 76.88, 0.151; GCA_900290245.1, s__Terracidiphilus gaucii, 95.0, 76.86, 0.164; GCA_003165005.1, s__Terracidiphilus sp003165005, 95.0, 76.84, 0.181; GCA_015655195.1, s__Terracidiphilus sp015655195, 95.0, 76.83, 0.164; GCF_003131205.1, s__Terracidiphilus savannae, 95.0, 76.8, 0.132; GCA_003134815.1, s__Terracidiphilus sp003134815, 95.0, 76.8, 0.167; GCA_021818105.1, s__Terracidiphilus sp021818105, 95.0, 76.75, 0.184; GCA_003156495.1, s__Terracidiphilus sp003156495, 95.0, 76.72, 0.138; GCA_017883405.1, s__Terracidiphilus sp017883405, 95.0, 76.72, 0.122; GCA_003140785.1, s__Terracidiphilus sp003140785, 95.0, 76.69, 0.141; GCA_018268915.1, s__Terracidiphilus sp018268915, 95.0, 76.59, 0.109; GCF_001449115.1, s__Terracidiphilus gabretensis, 95.0, 76.57, 0.131; GCA_008682415.1, s__Terracidiphilus sp008682415, 95.0, 76.57, 0.152; GCA_003165935.1, s__Terracidiphilus sp003165935, 95.0, 76.56, 0.139; GCA_021841795.1, s__Terracidiphilus sp021841795, 95.0, 76.46, 0.158; GCA_003164635.1, s__Terracidiphilus sp003164635, 95.0, 76.15, 0.114	76.7	11	0.98782	Genome not assigned to closest species as it falls outside its pre-defined ANI radius
MAG_20140700_S11_gm2_bin_1~NODE_7_length_170490_cov_17.474691	Virus_20140700_E15.VIRSorter_NODE_659_length_29838_cov_7_522949_gene_1_gene_32-0-19691-cat_5	3685.11	20140700_S11_gm2_bin_1	0.701966	Virus_20140700_E15.VIRSorter_NODE_659_length_29838_cov_7_522949_gene_1_gene_32-0-19691-cat_5	EMERGEV2_20140700_S11_gm2_bin_1	d__Bacteria;p__Acidobacteriota;c__Terriglobia;o__Terriglobales;f__Acidobacteriaceae;g__Terracidiphilus;s__	NA	NA	NA	NA	NA	GCA_003142015.1	95	d__Bacteria;p__Acidobacteriota;c__Terriglobia;o__Terriglobales;f__Acidobacteriaceae;g__Terracidiphilus;s__Terracidiphilus sp003142015	86.8	0.804	d__Bacteria;p__Acidobacteriota;c__Terriglobia;o__Terriglobales;f__Acidobacteriaceae;g__Terracidiphilus;s__	taxonomic classification defined by topology and ANI	classification based on placement in class-level tree	GCA_003156235.1, s__Terracidiphilus sp003156235, 95.0, 79.64, 0.426; GCA_003159355.1, s__Terracidiphilus sp003159355, 95.0, 79.5, 0.483; GCA_003134855.1, s__Terracidiphilus sp003134855, 95.0, 79.44, 0.467; GCA_003167305.1, s__Terracidiphilus sp003167305, 95.0, 79.43, 0.576; GCA_003170825.1, s__Terracidiphilus sp003170825, 95.0, 79.39, 0.471; GCA_003161045.1, s__Terracidiphilus sp003161045, 95.0, 78.96, 0.539; GCA_003139795.1, s__Terracidiphilus sp003139795, 95.0, 78.47, 0.394; GCA_003138365.1, s__Terracidiphilus sp003138365, 95.0, 78.23, 0.344; GCA_003142935.1, s__Terracidiphilus sp003142935, 95.0, 78.14, 0.291; GCA_903849645.1, s__Terracidiphilus sp903849645, 95.0, 78.07, 0.299; GCA_015655365.1, s__Terracidiphilus sp015655365, 95.0, 77.9, 0.33; GCA_903911925.1, s__Terracidiphilus sp903911925, 95.0, 77.75, 0.286; GCA_903828675.1, s__Terracidiphilus sp903828675, 95.0, 77.71, 0.258; GCA_021780075.1, s__Terracidiphilus sp021780075, 95.0, 77.6, 0.241; GCA_021803035.1, s__Terracidiphilus sp021803035, 95.0, 77.57, 0.204; GCA_003133425.1, s__Terracidiphilus sp003133425, 95.0, 77.53, 0.245; GCA_021781495.1, s__Terracidiphilus sp021781495, 95.0, 77.52, 0.228; GCA_003162495.1, s__Terracidiphilus sp003162495, 95.0, 77.52, 0.308; GCA_021846945.1, s__Terracidiphilus sp021846945, 95.0, 77.5, 0.192; GCA_021846985.1, s__Terracidiphilus sp021846985, 95.0, 77.49, 0.202; GCA_021805025.1, s__Terracidiphilus sp021805025, 95.0, 77.48, 0.177; GCA_021781255.1, s__Terracidiphilus sp021781255, 95.0, 77.47, 0.23; GCA_003165075.1, s__Terracidiphilus sp003165075, 95.0, 77.43, 0.277; GCA_003151435.1, s__Terracidiphilus sp003151435, 95.0, 77.41, 0.247; GCA_021799405.1, s__Terracidiphilus sp021799405, 95.0, 77.34, 0.121; GCA_021785495.1, s__Terracidiphilus sp021785495, 95.0, 77.31, 0.24; GCA_021778875.1, s__Terracidiphilus sp021778875, 95.0, 77.31, 0.202; GCA_021779695.1, s__Terracidiphilus sp021779695, 95.0, 77.27, 0.106; GCA_021836865.1, s__Terracidiphilus sp021836865, 95.0, 77.24, 0.193; GCA_021781795.1, s__Terracidiphilus sp021781795, 95.0, 77.23, 0.188; GCA_002314435.1, s__Terracidiphilus sp002314435, 95.0, 77.2, 0.201; GCA_003166055.1, s__Terracidiphilus sp003166055, 95.0, 77.16, 0.208; GCA_003151985.1, s__Terracidiphilus sp003151985, 95.0, 77.14, 0.214; GCA_021813745.1, s__Terracidiphilus sp021813745, 95.0, 77.12, 0.112; GCA_015654835.1, s__Terracidiphilus sp015654835, 95.0, 77.12, 0.205; GCA_003171315.1, s__Terracidiphilus sp003171315, 95.0, 77.11, 0.261; GCA_021800255.1, s__Terracidiphilus sp021800255, 95.0, 77.1, 0.222; GCA_003164255.1, s__Terracidiphilus sp003164255, 95.0, 77.09, 0.147; GCA_021811745.1, s__Terracidiphilus sp021811745, 95.0, 77.08, 0.145; GCA_002307235.1, s__Terracidiphilus sp002307235, 95.0, 77.04, 0.166; GCA_021828835.1, s__Terracidiphilus sp021828835, 95.0, 77.02, 0.162; GCA_021801945.1, s__Terracidiphilus sp021801945, 95.0, 77.0, 0.155; GCA_021790995.1, s__Terracidiphilus sp021790995, 95.0, 77.0, 0.193; GCA_003138515.1, s__Terracidiphilus sp003138515, 95.0, 76.98, 0.19; GCA_003165095.1, s__Terracidiphilus sp003165095, 95.0, 76.97, 0.196; GCA_003140705.1, s__Terracidiphilus sp003140705, 95.0, 76.95, 0.163; GCA_903842065.1, s__Terracidiphilus sp903842065, 95.0, 76.88, 0.151; GCA_900290245.1, s__Terracidiphilus gaucii, 95.0, 76.86, 0.164; GCA_003165005.1, s__Terracidiphilus sp003165005, 95.0, 76.84, 0.181; GCA_015655195.1, s__Terracidiphilus sp015655195, 95.0, 76.83, 0.164; GCF_003131205.1, s__Terracidiphilus savannae, 95.0, 76.8, 0.132; GCA_003134815.1, s__Terracidiphilus sp003134815, 95.0, 76.8, 0.167; GCA_021818105.1, s__Terracidiphilus sp021818105, 95.0, 76.75, 0.184; GCA_003156495.1, s__Terracidiphilus sp003156495, 95.0, 76.72, 0.138; GCA_017883405.1, s__Terracidiphilus sp017883405, 95.0, 76.72, 0.122; GCA_003140785.1, s__Terracidiphilus sp003140785, 95.0, 76.69, 0.141; GCA_018268915.1, s__Terracidiphilus sp018268915, 95.0, 76.59, 0.109; GCF_001449115.1, s__Terracidiphilus gabretensis, 95.0, 76.57, 0.131; GCA_008682415.1, s__Terracidiphilus sp008682415, 95.0, 76.57, 0.152; GCA_003165935.1, s__Terracidiphilus sp003165935, 95.0, 76.56, 0.139; GCA_021841795.1, s__Terracidiphilus sp021841795, 95.0, 76.46, 0.158; GCA_003164635.1, s__Terracidiphilus sp003164635, 95.0, 76.15, 0.114	76.7	11	0.98782	Genome not assigned to closest species as it falls outside its pre-defined ANI radius
MAG_20140700_S11_mb2.46~NODE_2234_length_10871_cov_32.227903	Virus_20140700_E15.VIRSorter_NODE_659_length_29838_cov_7_522949_gene_1_gene_32-0-19691-cat_5	1528.32	20140700_S11_mb2.46	0.0388833	Virus_20140700_E15.VIRSorter_NODE_659_length_29838_cov_7_522949_gene_1_gene_32-0-19691-cat_5	EMERGEV2_20140700_S11_mb2.46	d__Bacteria;p__Acidobacteriota;c__Terriglobia;o__Terriglobales;f__Acidobacteriaceae;g__Terracidiphilus;s__	NA	NA	NA	NA	NA	GCA_003142015.1	95	d__Bacteria;p__Acidobacteriota;c__Terriglobia;o__Terriglobales;f__Acidobacteriaceae;g__Terracidiphilus;s__Terracidiphilus sp003142015	87.17	0.711	d__Bacteria;p__Acidobacteriota;c__Terriglobia;o__Terriglobales;f__Acidobacteriaceae;g__Terracidiphilus;s__	taxonomic classification defined by topology and ANI	classification based on placement in class-level tree	GCA_003156235.1, s__Terracidiphilus sp003156235, 95.0, 80.18, 0.489; GCA_003134855.1, s__Terracidiphilus sp003134855, 95.0, 79.64, 0.504; GCA_003167305.1, s__Terracidiphilus sp003167305, 95.0, 79.64, 0.432; GCA_003170825.1, s__Terracidiphilus sp003170825, 95.0, 79.47, 0.441; GCA_003159355.1, s__Terracidiphilus sp003159355, 95.0, 79.46, 0.457; GCA_003161045.1, s__Terracidiphilus sp003161045, 95.0, 79.24, 0.417; GCA_003139795.1, s__Terracidiphilus sp003139795, 95.0, 78.47, 0.472; GCA_003138365.1, s__Terracidiphilus sp003138365, 95.0, 78.21, 0.398; GCA_003142935.1, s__Terracidiphilus sp003142935, 95.0, 78.17, 0.337; GCA_015655365.1, s__Terracidiphilus sp015655365, 95.0, 78.09, 0.294; GCA_903849645.1, s__Terracidiphilus sp903849645, 95.0, 77.99, 0.341; GCA_903911925.1, s__Terracidiphilus sp903911925, 95.0, 77.8, 0.314; GCA_003151435.1, s__Terracidiphilus sp003151435, 95.0, 77.78, 0.289; GCA_003165075.1, s__Terracidiphilus sp003165075, 95.0, 77.73, 0.294; GCA_903828675.1, s__Terracidiphilus sp903828675, 95.0, 77.68, 0.294; GCA_003133425.1, s__Terracidiphilus sp003133425, 95.0, 77.68, 0.268; GCA_021846945.1, s__Terracidiphilus sp021846945, 95.0, 77.67, 0.225; GCA_003162495.1, s__Terracidiphilus sp003162495, 95.0, 77.62, 0.215; GCA_021781255.1, s__Terracidiphilus sp021781255, 95.0, 77.5, 0.275; GCA_021828835.1, s__Terracidiphilus sp021828835, 95.0, 77.42, 0.188; GCA_021780075.1, s__Terracidiphilus sp021780075, 95.0, 77.4, 0.265; GCA_021785495.1, s__Terracidiphilus sp021785495, 95.0, 77.34, 0.2; GCA_021799405.1, s__Terracidiphilus sp021799405, 95.0, 77.34, 0.138; GCA_021781495.1, s__Terracidiphilus sp021781495, 95.0, 77.34, 0.25; GCA_021779695.1, s__Terracidiphilus sp021779695, 95.0, 77.33, 0.12; GCA_003165005.1, s__Terracidiphilus sp003165005, 95.0, 77.28, 0.19; GCA_021800255.1, s__Terracidiphilus sp021800255, 95.0, 77.23, 0.211; GCA_015654835.1, s__Terracidiphilus sp015654835, 95.0, 77.22, 0.238; GCA_021803035.1, s__Terracidiphilus sp021803035, 95.0, 77.22, 0.211; GCA_003171315.1, s__Terracidiphilus sp003171315, 95.0, 77.17, 0.218; GCA_003166055.1, s__Terracidiphilus sp003166055, 95.0, 77.14, 0.23; GCA_021805025.1, s__Terracidiphilus sp021805025, 95.0, 77.13, 0.2; GCA_015655195.1, s__Terracidiphilus sp015655195, 95.0, 77.12, 0.194; GCA_021836865.1, s__Terracidiphilus sp021836865, 95.0, 77.11, 0.202; GCA_002314435.1, s__Terracidiphilus sp002314435, 95.0, 77.11, 0.239; GCA_021778875.1, s__Terracidiphilus sp021778875, 95.0, 77.1, 0.217; GCA_003151985.1, s__Terracidiphilus sp003151985, 95.0, 77.08, 0.263; GCA_021846985.1, s__Terracidiphilus sp021846985, 95.0, 77.07, 0.243; GCA_021781795.1, s__Terracidiphilus sp021781795, 95.0, 77.05, 0.189; GCA_903842065.1, s__Terracidiphilus sp903842065, 95.0, 77.05, 0.153; GCA_003138515.1, s__Terracidiphilus sp003138515, 95.0, 77.0, 0.218; GCA_021790995.1, s__Terracidiphilus sp021790995, 95.0, 76.99, 0.213; GCA_003165095.1, s__Terracidiphilus sp003165095, 95.0, 76.97, 0.234; GCA_021811745.1, s__Terracidiphilus sp021811745, 95.0, 76.91, 0.165; GCA_002307235.1, s__Terracidiphilus sp002307235, 95.0, 76.9, 0.161; GCA_900290245.1, s__Terracidiphilus gaucii, 95.0, 76.9, 0.18; GCA_003164255.1, s__Terracidiphilus sp003164255, 95.0, 76.87, 0.191; GCA_021818105.1, s__Terracidiphilus sp021818105, 95.0, 76.86, 0.185; GCA_003134815.1, s__Terracidiphilus sp003134815, 95.0, 76.83, 0.184; GCA_003165935.1, s__Terracidiphilus sp003165935, 95.0, 76.83, 0.164; GCA_003140705.1, s__Terracidiphilus sp003140705, 95.0, 76.82, 0.197; GCA_021801945.1, s__Terracidiphilus sp021801945, 95.0, 76.78, 0.154; GCA_021813745.1, s__Terracidiphilus sp021813745, 95.0, 76.73, 0.13; GCA_003156495.1, s__Terracidiphilus sp003156495, 95.0, 76.69, 0.117; GCA_008682415.1, s__Terracidiphilus sp008682415, 95.0, 76.67, 0.179; GCA_021841795.1, s__Terracidiphilus sp021841795, 95.0, 76.64, 0.13; GCF_003131205.1, s__Terracidiphilus savannae, 95.0, 76.57, 0.148; GCA_017883405.1, s__Terracidiphilus sp017883405, 95.0, 76.49, 0.127; GCF_001449115.1, s__Terracidiphilus gabretensis, 95.0, 76.38, 0.132; GCA_018268915.1, s__Terracidiphilus sp018268915, 95.0, 76.38, 0.124; GCA_003140785.1, s__Terracidiphilus sp003140785, 95.0, 76.35, 0.162; GCA_003164635.1, s__Terracidiphilus sp003164635, 95.0, 75.86, 0.126	55.35	11	0.98983	Genome not assigned to closest species as it falls outside its pre-defined ANI radius
MAG_20140700_S11_mb2.46~NODE_2979_length_9052_cov_28.978437	Virus_20130700_S2X.VIRSorter_NODE_3_length_197518_cov_59_067982-cat_2	524.533	20140700_S11_mb2.46	-0.269723	Virus_20130700_S2X.VIRSorter_NODE_3_length_197518_cov_59_067982-cat_2	EMERGEV2_20140700_S11_mb2.46	d__Bacteria;p__Acidobacteriota;c__Terriglobia;o__Terriglobales;f__Acidobacteriaceae;g__Terracidiphilus;s__	NA	NA	NA	NA	NA	GCA_003142015.1	95	d__Bacteria;p__Acidobacteriota;c__Terriglobia;o__Terriglobales;f__Acidobacteriaceae;g__Terracidiphilus;s__Terracidiphilus sp003142015	87.17	0.711	d__Bacteria;p__Acidobacteriota;c__Terriglobia;o__Terriglobales;f__Acidobacteriaceae;g__Terracidiphilus;s__	taxonomic classification defined by topology and ANI	classification based on placement in class-level tree	GCA_003156235.1, s__Terracidiphilus sp003156235, 95.0, 80.18, 0.489; GCA_003134855.1, s__Terracidiphilus sp003134855, 95.0, 79.64, 0.504; GCA_003167305.1, s__Terracidiphilus sp003167305, 95.0, 79.64, 0.432; GCA_003170825.1, s__Terracidiphilus sp003170825, 95.0, 79.47, 0.441; GCA_003159355.1, s__Terracidiphilus sp003159355, 95.0, 79.46, 0.457; GCA_003161045.1, s__Terracidiphilus sp003161045, 95.0, 79.24, 0.417; GCA_003139795.1, s__Terracidiphilus sp003139795, 95.0, 78.47, 0.472; GCA_003138365.1, s__Terracidiphilus sp003138365, 95.0, 78.21, 0.398; GCA_003142935.1, s__Terracidiphilus sp003142935, 95.0, 78.17, 0.337; GCA_015655365.1, s__Terracidiphilus sp015655365, 95.0, 78.09, 0.294; GCA_903849645.1, s__Terracidiphilus sp903849645, 95.0, 77.99, 0.341; GCA_903911925.1, s__Terracidiphilus sp903911925, 95.0, 77.8, 0.314; GCA_003151435.1, s__Terracidiphilus sp003151435, 95.0, 77.78, 0.289; GCA_003165075.1, s__Terracidiphilus sp003165075, 95.0, 77.73, 0.294; GCA_903828675.1, s__Terracidiphilus sp903828675, 95.0, 77.68, 0.294; GCA_003133425.1, s__Terracidiphilus sp003133425, 95.0, 77.68, 0.268; GCA_021846945.1, s__Terracidiphilus sp021846945, 95.0, 77.67, 0.225; GCA_003162495.1, s__Terracidiphilus sp003162495, 95.0, 77.62, 0.215; GCA_021781255.1, s__Terracidiphilus sp021781255, 95.0, 77.5, 0.275; GCA_021828835.1, s__Terracidiphilus sp021828835, 95.0, 77.42, 0.188; GCA_021780075.1, s__Terracidiphilus sp021780075, 95.0, 77.4, 0.265; GCA_021785495.1, s__Terracidiphilus sp021785495, 95.0, 77.34, 0.2; GCA_021799405.1, s__Terracidiphilus sp021799405, 95.0, 77.34, 0.138; GCA_021781495.1, s__Terracidiphilus sp021781495, 95.0, 77.34, 0.25; GCA_021779695.1, s__Terracidiphilus sp021779695, 95.0, 77.33, 0.12; GCA_003165005.1, s__Terracidiphilus sp003165005, 95.0, 77.28, 0.19; GCA_021800255.1, s__Terracidiphilus sp021800255, 95.0, 77.23, 0.211; GCA_015654835.1, s__Terracidiphilus sp015654835, 95.0, 77.22, 0.238; GCA_021803035.1, s__Terracidiphilus sp021803035, 95.0, 77.22, 0.211; GCA_003171315.1, s__Terracidiphilus sp003171315, 95.0, 77.17, 0.218; GCA_003166055.1, s__Terracidiphilus sp003166055, 95.0, 77.14, 0.23; GCA_021805025.1, s__Terracidiphilus sp021805025, 95.0, 77.13, 0.2; GCA_015655195.1, s__Terracidiphilus sp015655195, 95.0, 77.12, 0.194; GCA_021836865.1, s__Terracidiphilus sp021836865, 95.0, 77.11, 0.202; GCA_002314435.1, s__Terracidiphilus sp002314435, 95.0, 77.11, 0.239; GCA_021778875.1, s__Terracidiphilus sp021778875, 95.0, 77.1, 0.217; GCA_003151985.1, s__Terracidiphilus sp003151985, 95.0, 77.08, 0.263; GCA_021846985.1, s__Terracidiphilus sp021846985, 95.0, 77.07, 0.243; GCA_021781795.1, s__Terracidiphilus sp021781795, 95.0, 77.05, 0.189; GCA_903842065.1, s__Terracidiphilus sp903842065, 95.0, 77.05, 0.153; GCA_003138515.1, s__Terracidiphilus sp003138515, 95.0, 77.0, 0.218; GCA_021790995.1, s__Terracidiphilus sp021790995, 95.0, 76.99, 0.213; GCA_003165095.1, s__Terracidiphilus sp003165095, 95.0, 76.97, 0.234; GCA_021811745.1, s__Terracidiphilus sp021811745, 95.0, 76.91, 0.165; GCA_002307235.1, s__Terracidiphilus sp002307235, 95.0, 76.9, 0.161; GCA_900290245.1, s__Terracidiphilus gaucii, 95.0, 76.9, 0.18; GCA_003164255.1, s__Terracidiphilus sp003164255, 95.0, 76.87, 0.191; GCA_021818105.1, s__Terracidiphilus sp021818105, 95.0, 76.86, 0.185; GCA_003134815.1, s__Terracidiphilus sp003134815, 95.0, 76.83, 0.184; GCA_003165935.1, s__Terracidiphilus sp003165935, 95.0, 76.83, 0.164; GCA_003140705.1, s__Terracidiphilus sp003140705, 95.0, 76.82, 0.197; GCA_021801945.1, s__Terracidiphilus sp021801945, 95.0, 76.78, 0.154; GCA_021813745.1, s__Terracidiphilus sp021813745, 95.0, 76.73, 0.13; GCA_003156495.1, s__Terracidiphilus sp003156495, 95.0, 76.69, 0.117; GCA_008682415.1, s__Terracidiphilus sp008682415, 95.0, 76.67, 0.179; GCA_021841795.1, s__Terracidiphilus sp021841795, 95.0, 76.64, 0.13; GCF_003131205.1, s__Terracidiphilus savannae, 95.0, 76.57, 0.148; GCA_017883405.1, s__Terracidiphilus sp017883405, 95.0, 76.49, 0.127; GCF_001449115.1, s__Terracidiphilus gabretensis, 95.0, 76.38, 0.132; GCA_018268915.1, s__Terracidiphilus sp018268915, 95.0, 76.38, 0.124; GCA_003140785.1, s__Terracidiphilus sp003140785, 95.0, 76.35, 0.162; GCA_003164635.1, s__Terracidiphilus sp003164635, 95.0, 75.86, 0.126	55.35	11	0.98983	Genome not assigned to closest species as it falls outside its pre-defined ANI radius
MAG_20140700_S11_mb2.4~NODE_63_length_76658_cov_6.974139	Virus_QGNH01001751.1	1540.79	20140700_S11_mb2.4	0.0427164	Virus_QGNH01001751.1	EMERGEV2_20140700_S11_mb2.4	d__Bacteria;p__Eremiobacterota;c__Eremiobacteria;o__Baltobacterales;f__Baltobacteraceae;g__Hemerobacter;s__Hemerobacter limicola	GCA_003155175.1	95	d__Bacteria;p__Eremiobacterota;c__Eremiobacteria;o__Baltobacterales;f__Baltobacteraceae;g__Hemerobacter;s__Hemerobacter limicola	99.46	0.892	GCA_003155175.1	95	d__Bacteria;p__Eremiobacterota;c__Eremiobacteria;o__Baltobacterales;f__Baltobacteraceae;g__Hemerobacter;s__Hemerobacter limicola	99.46	0.892	d__Bacteria;p__Eremiobacterota;c__Eremiobacteria;o__Baltobacterales;f__Baltobacteraceae;g__;s__	taxonomic classification defined by topology and ANI	topological placement and ANI have congruent species assignments	NA	90.01	11	NA	NA
MAG_20140700_S11_mb2.4~NODE_83_length_68520_cov_6.386314	Virus_QGNH01001751.1	2267.44	20140700_S11_mb2.4	0.266116	Virus_QGNH01001751.1	EMERGEV2_20140700_S11_mb2.4	d__Bacteria;p__Eremiobacterota;c__Eremiobacteria;o__Baltobacterales;f__Baltobacteraceae;g__Hemerobacter;s__Hemerobacter limicola	GCA_003155175.1	95	d__Bacteria;p__Eremiobacterota;c__Eremiobacteria;o__Baltobacterales;f__Baltobacteraceae;g__Hemerobacter;s__Hemerobacter limicola	99.46	0.892	GCA_003155175.1	95	d__Bacteria;p__Eremiobacterota;c__Eremiobacteria;o__Baltobacterales;f__Baltobacteraceae;g__Hemerobacter;s__Hemerobacter limicola	99.46	0.892	d__Bacteria;p__Eremiobacterota;c__Eremiobacteria;o__Baltobacterales;f__Baltobacteraceae;g__;s__	taxonomic classification defined by topology and ANI	topological placement and ANI have congruent species assignments	NA	90.01	11	NA	NA
MAG_20140700_S11_mb2.4~NODE_110_length_59231_cov_7.124172	Virus_QGNH01001751.1	297.349	20140700_S11_mb2.4	-0.339568	Virus_QGNH01001751.1	EMERGEV2_20140700_S11_mb2.4	d__Bacteria;p__Eremiobacterota;c__Eremiobacteria;o__Baltobacterales;f__Baltobacteraceae;g__Hemerobacter;s__Hemerobacter limicola	GCA_003155175.1	95	d__Bacteria;p__Eremiobacterota;c__Eremiobacteria;o__Baltobacterales;f__Baltobacteraceae;g__Hemerobacter;s__Hemerobacter limicola	99.46	0.892	GCA_003155175.1	95	d__Bacteria;p__Eremiobacterota;c__Eremiobacteria;o__Baltobacterales;f__Baltobacteraceae;g__Hemerobacter;s__Hemerobacter limicola	99.46	0.892	d__Bacteria;p__Eremiobacterota;c__Eremiobacteria;o__Baltobacterales;f__Baltobacteraceae;g__;s__	taxonomic classification defined by topology and ANI	topological placement and ANI have congruent species assignments	NA	90.01	11	NA	NA
MAG_20140700_S11_mb2.4~NODE_113_length_57866_cov_6.734808	Virus_20120700_S1D.VIRSorter_NODE_10063_length_23476_cov_7_024166-cat_2	561.975	20140700_S11_mb2.4	-0.258211	Virus_20120700_S1D.VIRSorter_NODE_10063_length_23476_cov_7_024166-cat_2	EMERGEV2_20140700_S11_mb2.4	d__Bacteria;p__Eremiobacterota;c__Eremiobacteria;o__Baltobacterales;f__Baltobacteraceae;g__Hemerobacter;s__Hemerobacter limicola	GCA_003155175.1	95	d__Bacteria;p__Eremiobacterota;c__Eremiobacteria;o__Baltobacterales;f__Baltobacteraceae;g__Hemerobacter;s__Hemerobacter limicola	99.46	0.892	GCA_003155175.1	95	d__Bacteria;p__Eremiobacterota;c__Eremiobacteria;o__Baltobacterales;f__Baltobacteraceae;g__Hemerobacter;s__Hemerobacter limicola	99.46	0.892	d__Bacteria;p__Eremiobacterota;c__Eremiobacteria;o__Baltobacterales;f__Baltobacteraceae;g__;s__	taxonomic classification defined by topology and ANI	topological placement and ANI have congruent species assignments	NA	90.01	11	NA	NA
MAG_20140700_S11_mb2.4~NODE_113_length_57866_cov_6.734808	Virus_QGNH01001751.1	2558.35	20140700_S11_mb2.4	0.355554	Virus_QGNH01001751.1	EMERGEV2_20140700_S11_mb2.4	d__Bacteria;p__Eremiobacterota;c__Eremiobacteria;o__Baltobacterales;f__Baltobacteraceae;g__Hemerobacter;s__Hemerobacter limicola	GCA_003155175.1	95	d__Bacteria;p__Eremiobacterota;c__Eremiobacteria;o__Baltobacterales;f__Baltobacteraceae;g__Hemerobacter;s__Hemerobacter limicola	99.46	0.892	GCA_003155175.1	95	d__Bacteria;p__Eremiobacterota;c__Eremiobacteria;o__Baltobacterales;f__Baltobacteraceae;g__Hemerobacter;s__Hemerobacter limicola	99.46	0.892	d__Bacteria;p__Eremiobacterota;c__Eremiobacteria;o__Baltobacterales;f__Baltobacteraceae;g__;s__	taxonomic classification defined by topology and ANI	topological placement and ANI have congruent species assignments	NA	90.01	11	NA	NA
MAG_20140700_S11_mb2.4~NODE_117_length_57096_cov_7.009362	Virus_QGNH01001751.1	1438.18	20140700_S11_mb2.4	0.0111683	Virus_QGNH01001751.1	EMERGEV2_20140700_S11_mb2.4	d__Bacteria;p__Eremiobacterota;c__Eremiobacteria;o__Baltobacterales;f__Baltobacteraceae;g__Hemerobacter;s__Hemerobacter limicola	GCA_003155175.1	95	d__Bacteria;p__Eremiobacterota;c__Eremiobacteria;o__Baltobacterales;f__Baltobacteraceae;g__Hemerobacter;s__Hemerobacter limicola	99.46	0.892	GCA_003155175.1	95	d__Bacteria;p__Eremiobacterota;c__Eremiobacteria;o__Baltobacterales;f__Baltobacteraceae;g__Hemerobacter;s__Hemerobacter limicola	99.46	0.892	d__Bacteria;p__Eremiobacterota;c__Eremiobacteria;o__Baltobacterales;f__Baltobacteraceae;g__;s__	taxonomic classification defined by topology and ANI	topological placement and ANI have congruent species assignments	NA	90.01	11	NA	NA
MAG_20140700_S11_mb2.4~NODE_128_length_53898_cov_6.692346	Virus_20110800_S1S.VIRSorter_NODE_1919_length_13404_cov_4_281819-cat_2	458.249	20140700_S11_mb2.4	-0.290101	Virus_20110800_S1S.VIRSorter_NODE_1919_length_13404_cov_4_281819-cat_2	EMERGEV2_20140700_S11_mb2.4	d__Bacteria;p__Eremiobacterota;c__Eremiobacteria;o__Baltobacterales;f__Baltobacteraceae;g__Hemerobacter;s__Hemerobacter limicola	GCA_003155175.1	95	d__Bacteria;p__Eremiobacterota;c__Eremiobacteria;o__Baltobacterales;f__Baltobacteraceae;g__Hemerobacter;s__Hemerobacter limicola	99.46	0.892	GCA_003155175.1	95	d__Bacteria;p__Eremiobacterota;c__Eremiobacteria;o__Baltobacterales;f__Baltobacteraceae;g__Hemerobacter;s__Hemerobacter limicola	99.46	0.892	d__Bacteria;p__Eremiobacterota;c__Eremiobacteria;o__Baltobacterales;f__Baltobacteraceae;g__;s__	taxonomic classification defined by topology and ANI	topological placement and ANI have congruent species assignments	NA	90.01	11	NA	NA
MAG_20140700_S11_mb2.4~NODE_128_length_53898_cov_6.692346	Virus_QGNH01001751.1	571.729	20140700_S11_mb2.4	-0.255212	Virus_QGNH01001751.1	EMERGEV2_20140700_S11_mb2.4	d__Bacteria;p__Eremiobacterota;c__Eremiobacteria;o__Baltobacterales;f__Baltobacteraceae;g__Hemerobacter;s__Hemerobacter limicola	GCA_003155175.1	95	d__Bacteria;p__Eremiobacterota;c__Eremiobacteria;o__Baltobacterales;f__Baltobacteraceae;g__Hemerobacter;s__Hemerobacter limicola	99.46	0.892	GCA_003155175.1	95	d__Bacteria;p__Eremiobacterota;c__Eremiobacteria;o__Baltobacterales;f__Baltobacteraceae;g__Hemerobacter;s__Hemerobacter limicola	99.46	0.892	d__Bacteria;p__Eremiobacterota;c__Eremiobacteria;o__Baltobacterales;f__Baltobacteraceae;g__;s__	taxonomic classification defined by topology and ANI	topological placement and ANI have congruent species assignments	NA	90.01	11	NA	NA
MAG_20140700_S11_mb2.4~NODE_141_length_50812_cov_6.301200	Virus_QGNH01001862.1	529.615	20140700_S11_mb2.4	-0.26816	Virus_QGNH01001862.1	EMERGEV2_20140700_S11_mb2.4	d__Bacteria;p__Eremiobacterota;c__Eremiobacteria;o__Baltobacterales;f__Baltobacteraceae;g__Hemerobacter;s__Hemerobacter limicola	GCA_003155175.1	95	d__Bacteria;p__Eremiobacterota;c__Eremiobacteria;o__Baltobacterales;f__Baltobacteraceae;g__Hemerobacter;s__Hemerobacter limicola	99.46	0.892	GCA_003155175.1	95	d__Bacteria;p__Eremiobacterota;c__Eremiobacteria;o__Baltobacterales;f__Baltobacteraceae;g__Hemerobacter;s__Hemerobacter limicola	99.46	0.892	d__Bacteria;p__Eremiobacterota;c__Eremiobacteria;o__Baltobacterales;f__Baltobacteraceae;g__;s__	taxonomic classification defined by topology and ANI	topological placement and ANI have congruent species assignments	NA	90.01	11	NA	NA
MAG_20140700_S11_mb2.4~NODE_141_length_50812_cov_6.301200	Virus_QGNH01001751.1	468.026	20140700_S11_mb2.4	-0.287095	Virus_QGNH01001751.1	EMERGEV2_20140700_S11_mb2.4	d__Bacteria;p__Eremiobacterota;c__Eremiobacteria;o__Baltobacterales;f__Baltobacteraceae;g__Hemerobacter;s__Hemerobacter limicola	GCA_003155175.1	95	d__Bacteria;p__Eremiobacterota;c__Eremiobacteria;o__Baltobacterales;f__Baltobacteraceae;g__Hemerobacter;s__Hemerobacter limicola	99.46	0.892	GCA_003155175.1	95	d__Bacteria;p__Eremiobacterota;c__Eremiobacteria;o__Baltobacterales;f__Baltobacteraceae;g__Hemerobacter;s__Hemerobacter limicola	99.46	0.892	d__Bacteria;p__Eremiobacterota;c__Eremiobacteria;o__Baltobacterales;f__Baltobacteraceae;g__;s__	taxonomic classification defined by topology and ANI	topological placement and ANI have congruent species assignments	NA	90.01	11	NA	NA
MAG_20140700_S11_mb2.4~NODE_184_length_43319_cov_7.196584	Virus_QGNH01001751.1	502.155	20140700_S11_mb2.4	-0.276603	Virus_QGNH01001751.1	EMERGEV2_20140700_S11_mb2.4	d__Bacteria;p__Eremiobacterota;c__Eremiobacteria;o__Baltobacterales;f__Baltobacteraceae;g__Hemerobacter;s__Hemerobacter limicola	GCA_003155175.1	95	d__Bacteria;p__Eremiobacterota;c__Eremiobacteria;o__Baltobacterales;f__Baltobacteraceae;g__Hemerobacter;s__Hemerobacter limicola	99.46	0.892	GCA_003155175.1	95	d__Bacteria;p__Eremiobacterota;c__Eremiobacteria;o__Baltobacterales;f__Baltobacteraceae;g__Hemerobacter;s__Hemerobacter limicola	99.46	0.892	d__Bacteria;p__Eremiobacterota;c__Eremiobacteria;o__Baltobacterales;f__Baltobacteraceae;g__;s__	taxonomic classification defined by topology and ANI	topological placement and ANI have congruent species assignments	NA	90.01	11	NA	NA
MAG_20140700_S11_mb2.4~NODE_211_length_41320_cov_6.195396	Virus_QGNH01001751.1	502.466	20140700_S11_mb2.4	-0.276507	Virus_QGNH01001751.1	EMERGEV2_20140700_S11_mb2.4	d__Bacteria;p__Eremiobacterota;c__Eremiobacteria;o__Baltobacterales;f__Baltobacteraceae;g__Hemerobacter;s__Hemerobacter limicola	GCA_003155175.1	95	d__Bacteria;p__Eremiobacterota;c__Eremiobacteria;o__Baltobacterales;f__Baltobacteraceae;g__Hemerobacter;s__Hemerobacter limicola	99.46	0.892	GCA_003155175.1	95	d__Bacteria;p__Eremiobacterota;c__Eremiobacteria;o__Baltobacterales;f__Baltobacteraceae;g__Hemerobacter;s__Hemerobacter limicola	99.46	0.892	d__Bacteria;p__Eremiobacterota;c__Eremiobacteria;o__Baltobacterales;f__Baltobacteraceae;g__;s__	taxonomic classification defined by topology and ANI	topological placement and ANI have congruent species assignments	NA	90.01	11	NA	NA
MAG_20140700_S11_mb2.4~NODE_222_length_40371_cov_7.072403	Virus_QGNH01001751.1	103.133	20140700_S11_mb2.4	-0.399278	Virus_QGNH01001751.1	EMERGEV2_20140700_S11_mb2.4	d__Bacteria;p__Eremiobacterota;c__Eremiobacteria;o__Baltobacterales;f__Baltobacteraceae;g__Hemerobacter;s__Hemerobacter limicola	GCA_003155175.1	95	d__Bacteria;p__Eremiobacterota;c__Eremiobacteria;o__Baltobacterales;f__Baltobacteraceae;g__Hemerobacter;s__Hemerobacter limicola	99.46	0.892	GCA_003155175.1	95	d__Bacteria;p__Eremiobacterota;c__Eremiobacteria;o__Baltobacterales;f__Baltobacteraceae;g__Hemerobacter;s__Hemerobacter limicola	99.46	0.892	d__Bacteria;p__Eremiobacterota;c__Eremiobacteria;o__Baltobacterales;f__Baltobacteraceae;g__;s__	taxonomic classification defined by topology and ANI	topological placement and ANI have congruent species assignments	NA	90.01	11	NA	NA
MAG_20140700_S11_mb2.4~NODE_255_length_37776_cov_6.663795	Virus_20120600_S2M.VIRSorter_NODE_343_length_37530_cov_10_662362-cat_2	246.767	20140700_S11_mb2.4	-0.355119	Virus_20120600_S2M.VIRSorter_NODE_343_length_37530_cov_10_662362-cat_2	EMERGEV2_20140700_S11_mb2.4	d__Bacteria;p__Eremiobacterota;c__Eremiobacteria;o__Baltobacterales;f__Baltobacteraceae;g__Hemerobacter;s__Hemerobacter limicola	GCA_003155175.1	95	d__Bacteria;p__Eremiobacterota;c__Eremiobacteria;o__Baltobacterales;f__Baltobacteraceae;g__Hemerobacter;s__Hemerobacter limicola	99.46	0.892	GCA_003155175.1	95	d__Bacteria;p__Eremiobacterota;c__Eremiobacteria;o__Baltobacterales;f__Baltobacteraceae;g__Hemerobacter;s__Hemerobacter limicola	99.46	0.892	d__Bacteria;p__Eremiobacterota;c__Eremiobacteria;o__Baltobacterales;f__Baltobacteraceae;g__;s__	taxonomic classification defined by topology and ANI	topological placement and ANI have congruent species assignments	NA	90.01	11	NA	NA
MAG_20140700_S11_mb2.4~NODE_255_length_37776_cov_6.663795	Virus_QGNH01001751.1	55.2924	20140700_S11_mb2.4	-0.413986	Virus_QGNH01001751.1	EMERGEV2_20140700_S11_mb2.4	d__Bacteria;p__Eremiobacterota;c__Eremiobacteria;o__Baltobacterales;f__Baltobacteraceae;g__Hemerobacter;s__Hemerobacter limicola	GCA_003155175.1	95	d__Bacteria;p__Eremiobacterota;c__Eremiobacteria;o__Baltobacterales;f__Baltobacteraceae;g__Hemerobacter;s__Hemerobacter limicola	99.46	0.892	GCA_003155175.1	95	d__Bacteria;p__Eremiobacterota;c__Eremiobacteria;o__Baltobacterales;f__Baltobacteraceae;g__Hemerobacter;s__Hemerobacter limicola	99.46	0.892	d__Bacteria;p__Eremiobacterota;c__Eremiobacteria;o__Baltobacterales;f__Baltobacteraceae;g__;s__	taxonomic classification defined by topology and ANI	topological placement and ANI have congruent species assignments	NA	90.01	11	NA	NA
MAG_20140700_S11_mb2.4~NODE_329_length_32060_cov_6.572786	Virus_QGNH01000490.1	293.962	20140700_S11_mb2.4	-0.340609	Virus_QGNH01000490.1	EMERGEV2_20140700_S11_mb2.4	d__Bacteria;p__Eremiobacterota;c__Eremiobacteria;o__Baltobacterales;f__Baltobacteraceae;g__Hemerobacter;s__Hemerobacter limicola	GCA_003155175.1	95	d__Bacteria;p__Eremiobacterota;c__Eremiobacteria;o__Baltobacterales;f__Baltobacteraceae;g__Hemerobacter;s__Hemerobacter limicola	99.46	0.892	GCA_003155175.1	95	d__Bacteria;p__Eremiobacterota;c__Eremiobacteria;o__Baltobacterales;f__Baltobacteraceae;g__Hemerobacter;s__Hemerobacter limicola	99.46	0.892	d__Bacteria;p__Eremiobacterota;c__Eremiobacteria;o__Baltobacterales;f__Baltobacteraceae;g__;s__	taxonomic classification defined by topology and ANI	topological placement and ANI have congruent species assignments	NA	90.01	11	NA	NA
MAG_20140700_S11_mb2.4~NODE_329_length_32060_cov_6.572786	Virus_QGNH01001751.1	154.344	20140700_S11_mb2.4	-0.383534	Virus_QGNH01001751.1	EMERGEV2_20140700_S11_mb2.4	d__Bacteria;p__Eremiobacterota;c__Eremiobacteria;o__Baltobacterales;f__Baltobacteraceae;g__Hemerobacter;s__Hemerobacter limicola	GCA_003155175.1	95	d__Bacteria;p__Eremiobacterota;c__Eremiobacteria;o__Baltobacterales;f__Baltobacteraceae;g__Hemerobacter;s__Hemerobacter limicola	99.46	0.892	GCA_003155175.1	95	d__Bacteria;p__Eremiobacterota;c__Eremiobacteria;o__Baltobacterales;f__Baltobacteraceae;g__Hemerobacter;s__Hemerobacter limicola	99.46	0.892	d__Bacteria;p__Eremiobacterota;c__Eremiobacteria;o__Baltobacterales;f__Baltobacteraceae;g__;s__	taxonomic classification defined by topology and ANI	topological placement and ANI have congruent species assignments	NA	90.01	11	NA	NA
MAG_20140700_S11_mb2.4~NODE_348_length_31120_cov_6.369161	Virus_QGNH01001751.1	1658.85	20140700_S11_mb2.4	0.0790111	Virus_QGNH01001751.1	EMERGEV2_20140700_S11_mb2.4	d__Bacteria;p__Eremiobacterota;c__Eremiobacteria;o__Baltobacterales;f__Baltobacteraceae;g__Hemerobacter;s__Hemerobacter limicola	GCA_003155175.1	95	d__Bacteria;p__Eremiobacterota;c__Eremiobacteria;o__Baltobacterales;f__Baltobacteraceae;g__Hemerobacter;s__Hemerobacter limicola	99.46	0.892	GCA_003155175.1	95	d__Bacteria;p__Eremiobacterota;c__Eremiobacteria;o__Baltobacterales;f__Baltobacteraceae;g__Hemerobacter;s__Hemerobacter limicola	99.46	0.892	d__Bacteria;p__Eremiobacterota;c__Eremiobacteria;o__Baltobacterales;f__Baltobacteraceae;g__;s__	taxonomic classification defined by topology and ANI	topological placement and ANI have congruent species assignments	NA	90.01	11	NA	NA
MAG_20140700_S11_mb2.4~NODE_388_length_29504_cov_6.906992	Virus_20140700_S12.VIRSorter_NODE_1795_length_15395_cov_9_255541-cat_2	254.483	20140700_S11_mb2.4	-0.352747	Virus_20140700_S12.VIRSorter_NODE_1795_length_15395_cov_9_255541-cat_2	EMERGEV2_20140700_S11_mb2.4	d__Bacteria;p__Eremiobacterota;c__Eremiobacteria;o__Baltobacterales;f__Baltobacteraceae;g__Hemerobacter;s__Hemerobacter limicola	GCA_003155175.1	95	d__Bacteria;p__Eremiobacterota;c__Eremiobacteria;o__Baltobacterales;f__Baltobacteraceae;g__Hemerobacter;s__Hemerobacter limicola	99.46	0.892	GCA_003155175.1	95	d__Bacteria;p__Eremiobacterota;c__Eremiobacteria;o__Baltobacterales;f__Baltobacteraceae;g__Hemerobacter;s__Hemerobacter limicola	99.46	0.892	d__Bacteria;p__Eremiobacterota;c__Eremiobacteria;o__Baltobacterales;f__Baltobacteraceae;g__;s__	taxonomic classification defined by topology and ANI	topological placement and ANI have congruent species assignments	NA	90.01	11	NA	NA
MAG_20140700_S11_mb2.4~NODE_388_length_29504_cov_6.906992	Virus_QGNH01001751.1	469.048	20140700_S11_mb2.4	-0.286781	Virus_QGNH01001751.1	EMERGEV2_20140700_S11_mb2.4	d__Bacteria;p__Eremiobacterota;c__Eremiobacteria;o__Baltobacterales;f__Baltobacteraceae;g__Hemerobacter;s__Hemerobacter limicola	GCA_003155175.1	95	d__Bacteria;p__Eremiobacterota;c__Eremiobacteria;o__Baltobacterales;f__Baltobacteraceae;g__Hemerobacter;s__Hemerobacter limicola	99.46	0.892	GCA_003155175.1	95	d__Bacteria;p__Eremiobacterota;c__Eremiobacteria;o__Baltobacterales;f__Baltobacteraceae;g__Hemerobacter;s__Hemerobacter limicola	99.46	0.892	d__Bacteria;p__Eremiobacterota;c__Eremiobacteria;o__Baltobacterales;f__Baltobacteraceae;g__;s__	taxonomic classification defined by topology and ANI	topological placement and ANI have congruent species assignments	NA	90.01	11	NA	NA
MAG_20140700_S11_mb2.4~NODE_401_length_28990_cov_6.499084	Virus_QGNH01001751.1	1451.66	20140700_S11_mb2.4	0.0153134	Virus_QGNH01001751.1	EMERGEV2_20140700_S11_mb2.4	d__Bacteria;p__Eremiobacterota;c__Eremiobacteria;o__Baltobacterales;f__Baltobacteraceae;g__Hemerobacter;s__Hemerobacter limicola	GCA_003155175.1	95	d__Bacteria;p__Eremiobacterota;c__Eremiobacteria;o__Baltobacterales;f__Baltobacteraceae;g__Hemerobacter;s__Hemerobacter limicola	99.46	0.892	GCA_003155175.1	95	d__Bacteria;p__Eremiobacterota;c__Eremiobacteria;o__Baltobacterales;f__Baltobacteraceae;g__Hemerobacter;s__Hemerobacter limicola	99.46	0.892	d__Bacteria;p__Eremiobacterota;c__Eremiobacteria;o__Baltobacterales;f__Baltobacteraceae;g__;s__	taxonomic classification defined by topology and ANI	topological placement and ANI have congruent species assignments	NA	90.01	11	NA	NA
MAG_20140700_S11_mb2.4~NODE_404_length_28890_cov_5.754084	Virus_QGNH01001751.1	57.1185	20140700_S11_mb2.4	-0.413425	Virus_QGNH01001751.1	EMERGEV2_20140700_S11_mb2.4	d__Bacteria;p__Eremiobacterota;c__Eremiobacteria;o__Baltobacterales;f__Baltobacteraceae;g__Hemerobacter;s__Hemerobacter limicola	GCA_003155175.1	95	d__Bacteria;p__Eremiobacterota;c__Eremiobacteria;o__Baltobacterales;f__Baltobacteraceae;g__Hemerobacter;s__Hemerobacter limicola	99.46	0.892	GCA_003155175.1	95	d__Bacteria;p__Eremiobacterota;c__Eremiobacteria;o__Baltobacterales;f__Baltobacteraceae;g__Hemerobacter;s__Hemerobacter limicola	99.46	0.892	d__Bacteria;p__Eremiobacterota;c__Eremiobacteria;o__Baltobacterales;f__Baltobacteraceae;g__;s__	taxonomic classification defined by topology and ANI	topological placement and ANI have congruent species assignments	NA	90.01	11	NA	NA
