## Supplementary material for "Synthetic community Hi-C benchmarking provides a baseline for virus-host inferences": S9 Table (part 10 of 15)

### Sheet: all peat links raw (continued)
Hi-C linkages						GTDB predictions for MAG
MAG_20140700_S11_mb2.4~NODE_417_length_28444_cov_6.536475	Virus_QGNH01001751.1	166.749	20140700_S11_mb2.4	-0.37972	Virus_QGNH01001751.1	EMERGEV2_20140700_S11_mb2.4	d__Bacteria;p__Eremiobacterota;c__Eremiobacteria;o__Baltobacterales;f__Baltobacteraceae;g__Hemerobacter;s__Hemerobacter limicola	GCA_003155175.1	95	d__Bacteria;p__Eremiobacterota;c__Eremiobacteria;o__Baltobacterales;f__Baltobacteraceae;g__Hemerobacter;s__Hemerobacter limicola	99.46	0.892	GCA_003155175.1	95	d__Bacteria;p__Eremiobacterota;c__Eremiobacteria;o__Baltobacterales;f__Baltobacteraceae;g__Hemerobacter;s__Hemerobacter limicola	99.46	0.892	d__Bacteria;p__Eremiobacterota;c__Eremiobacteria;o__Baltobacterales;f__Baltobacteraceae;g__;s__	taxonomic classification defined by topology and ANI	topological placement and ANI have congruent species assignments	NA	90.01	11	NA	NA
MAG_20140700_S11_mb2.4~NODE_431_length_28026_cov_6.792607	Virus_QGNH01001751.1	153.918	20140700_S11_mb2.4	-0.383664	Virus_QGNH01001751.1	EMERGEV2_20140700_S11_mb2.4	d__Bacteria;p__Eremiobacterota;c__Eremiobacteria;o__Baltobacterales;f__Baltobacteraceae;g__Hemerobacter;s__Hemerobacter limicola	GCA_003155175.1	95	d__Bacteria;p__Eremiobacterota;c__Eremiobacteria;o__Baltobacterales;f__Baltobacteraceae;g__Hemerobacter;s__Hemerobacter limicola	99.46	0.892	GCA_003155175.1	95	d__Bacteria;p__Eremiobacterota;c__Eremiobacteria;o__Baltobacterales;f__Baltobacteraceae;g__Hemerobacter;s__Hemerobacter limicola	99.46	0.892	d__Bacteria;p__Eremiobacterota;c__Eremiobacteria;o__Baltobacterales;f__Baltobacteraceae;g__;s__	taxonomic classification defined by topology and ANI	topological placement and ANI have congruent species assignments	NA	90.01	11	NA	NA
MAG_20140700_S11_mb2.4~NODE_441_length_27708_cov_6.274581	Virus_QGNH01001751.1	55.1652	20140700_S11_mb2.4	-0.414025	Virus_QGNH01001751.1	EMERGEV2_20140700_S11_mb2.4	d__Bacteria;p__Eremiobacterota;c__Eremiobacteria;o__Baltobacterales;f__Baltobacteraceae;g__Hemerobacter;s__Hemerobacter limicola	GCA_003155175.1	95	d__Bacteria;p__Eremiobacterota;c__Eremiobacteria;o__Baltobacterales;f__Baltobacteraceae;g__Hemerobacter;s__Hemerobacter limicola	99.46	0.892	GCA_003155175.1	95	d__Bacteria;p__Eremiobacterota;c__Eremiobacteria;o__Baltobacterales;f__Baltobacteraceae;g__Hemerobacter;s__Hemerobacter limicola	99.46	0.892	d__Bacteria;p__Eremiobacterota;c__Eremiobacteria;o__Baltobacterales;f__Baltobacteraceae;g__;s__	taxonomic classification defined by topology and ANI	topological placement and ANI have congruent species assignments	NA	90.01	11	NA	NA
MAG_20140700_S11_mb2.4~NODE_473_length_27039_cov_5.947636	Virus_QGNH01001751.1	181.552	20140700_S11_mb2.4	-0.375169	Virus_QGNH01001751.1	EMERGEV2_20140700_S11_mb2.4	d__Bacteria;p__Eremiobacterota;c__Eremiobacteria;o__Baltobacterales;f__Baltobacteraceae;g__Hemerobacter;s__Hemerobacter limicola	GCA_003155175.1	95	d__Bacteria;p__Eremiobacterota;c__Eremiobacteria;o__Baltobacterales;f__Baltobacteraceae;g__Hemerobacter;s__Hemerobacter limicola	99.46	0.892	GCA_003155175.1	95	d__Bacteria;p__Eremiobacterota;c__Eremiobacteria;o__Baltobacterales;f__Baltobacteraceae;g__Hemerobacter;s__Hemerobacter limicola	99.46	0.892	d__Bacteria;p__Eremiobacterota;c__Eremiobacteria;o__Baltobacterales;f__Baltobacteraceae;g__;s__	taxonomic classification defined by topology and ANI	topological placement and ANI have congruent species assignments	NA	90.01	11	NA	NA
MAG_20140700_S11_mb2.4~NODE_477_length_26860_cov_6.181123	Virus_QGNH01001751.1	3664.02	20140700_S11_mb2.4	0.695483	Virus_QGNH01001751.1	EMERGEV2_20140700_S11_mb2.4	d__Bacteria;p__Eremiobacterota;c__Eremiobacteria;o__Baltobacterales;f__Baltobacteraceae;g__Hemerobacter;s__Hemerobacter limicola	GCA_003155175.1	95	d__Bacteria;p__Eremiobacterota;c__Eremiobacteria;o__Baltobacterales;f__Baltobacteraceae;g__Hemerobacter;s__Hemerobacter limicola	99.46	0.892	GCA_003155175.1	95	d__Bacteria;p__Eremiobacterota;c__Eremiobacteria;o__Baltobacterales;f__Baltobacteraceae;g__Hemerobacter;s__Hemerobacter limicola	99.46	0.892	d__Bacteria;p__Eremiobacterota;c__Eremiobacteria;o__Baltobacterales;f__Baltobacteraceae;g__;s__	taxonomic classification defined by topology and ANI	topological placement and ANI have congruent species assignments	NA	90.01	11	NA	NA
MAG_20140700_S11_mb2.4~NODE_504_length_26022_cov_6.182193	Virus_QGNH01001751.1	505.007	20140700_S11_mb2.4	-0.275726	Virus_QGNH01001751.1	EMERGEV2_20140700_S11_mb2.4	d__Bacteria;p__Eremiobacterota;c__Eremiobacteria;o__Baltobacterales;f__Baltobacteraceae;g__Hemerobacter;s__Hemerobacter limicola	GCA_003155175.1	95	d__Bacteria;p__Eremiobacterota;c__Eremiobacteria;o__Baltobacterales;f__Baltobacteraceae;g__Hemerobacter;s__Hemerobacter limicola	99.46	0.892	GCA_003155175.1	95	d__Bacteria;p__Eremiobacterota;c__Eremiobacteria;o__Baltobacterales;f__Baltobacteraceae;g__Hemerobacter;s__Hemerobacter limicola	99.46	0.892	d__Bacteria;p__Eremiobacterota;c__Eremiobacteria;o__Baltobacterales;f__Baltobacteraceae;g__;s__	taxonomic classification defined by topology and ANI	topological placement and ANI have congruent species assignments	NA	90.01	11	NA	NA
MAG_20140700_S11_mb2.4~NODE_575_length_24443_cov_7.000861	Virus_QGNH01001751.1	1822.93	20140700_S11_mb2.4	0.129456	Virus_QGNH01001751.1	EMERGEV2_20140700_S11_mb2.4	d__Bacteria;p__Eremiobacterota;c__Eremiobacteria;o__Baltobacterales;f__Baltobacteraceae;g__Hemerobacter;s__Hemerobacter limicola	GCA_003155175.1	95	d__Bacteria;p__Eremiobacterota;c__Eremiobacteria;o__Baltobacterales;f__Baltobacteraceae;g__Hemerobacter;s__Hemerobacter limicola	99.46	0.892	GCA_003155175.1	95	d__Bacteria;p__Eremiobacterota;c__Eremiobacteria;o__Baltobacterales;f__Baltobacteraceae;g__Hemerobacter;s__Hemerobacter limicola	99.46	0.892	d__Bacteria;p__Eremiobacterota;c__Eremiobacteria;o__Baltobacterales;f__Baltobacteraceae;g__;s__	taxonomic classification defined by topology and ANI	topological placement and ANI have congruent species assignments	NA	90.01	11	NA	NA
MAG_20140700_S11_mb2.4~NODE_586_length_24192_cov_6.649956	Virus_QGNH01001751.1	58.7951	20140700_S11_mb2.4	-0.412909	Virus_QGNH01001751.1	EMERGEV2_20140700_S11_mb2.4	d__Bacteria;p__Eremiobacterota;c__Eremiobacteria;o__Baltobacterales;f__Baltobacteraceae;g__Hemerobacter;s__Hemerobacter limicola	GCA_003155175.1	95	d__Bacteria;p__Eremiobacterota;c__Eremiobacteria;o__Baltobacterales;f__Baltobacteraceae;g__Hemerobacter;s__Hemerobacter limicola	99.46	0.892	GCA_003155175.1	95	d__Bacteria;p__Eremiobacterota;c__Eremiobacteria;o__Baltobacterales;f__Baltobacteraceae;g__Hemerobacter;s__Hemerobacter limicola	99.46	0.892	d__Bacteria;p__Eremiobacterota;c__Eremiobacteria;o__Baltobacterales;f__Baltobacteraceae;g__;s__	taxonomic classification defined by topology and ANI	topological placement and ANI have congruent species assignments	NA	90.01	11	NA	NA
MAG_20140700_S11_mb2.4~NODE_698_length_21875_cov_7.029056	Virus_QGNH01001751.1	64.8349	20140700_S11_mb2.4	-0.411052	Virus_QGNH01001751.1	EMERGEV2_20140700_S11_mb2.4	d__Bacteria;p__Eremiobacterota;c__Eremiobacteria;o__Baltobacterales;f__Baltobacteraceae;g__Hemerobacter;s__Hemerobacter limicola	GCA_003155175.1	95	d__Bacteria;p__Eremiobacterota;c__Eremiobacteria;o__Baltobacterales;f__Baltobacteraceae;g__Hemerobacter;s__Hemerobacter limicola	99.46	0.892	GCA_003155175.1	95	d__Bacteria;p__Eremiobacterota;c__Eremiobacteria;o__Baltobacterales;f__Baltobacteraceae;g__Hemerobacter;s__Hemerobacter limicola	99.46	0.892	d__Bacteria;p__Eremiobacterota;c__Eremiobacteria;o__Baltobacterales;f__Baltobacteraceae;g__;s__	taxonomic classification defined by topology and ANI	topological placement and ANI have congruent species assignments	NA	90.01	11	NA	NA
MAG_20140700_S11_mb2.4~NODE_727_length_21361_cov_7.178870	Virus_QGNH01001751.1	365.644	20140700_S11_mb2.4	-0.318571	Virus_QGNH01001751.1	EMERGEV2_20140700_S11_mb2.4	d__Bacteria;p__Eremiobacterota;c__Eremiobacteria;o__Baltobacterales;f__Baltobacteraceae;g__Hemerobacter;s__Hemerobacter limicola	GCA_003155175.1	95	d__Bacteria;p__Eremiobacterota;c__Eremiobacteria;o__Baltobacterales;f__Baltobacteraceae;g__Hemerobacter;s__Hemerobacter limicola	99.46	0.892	GCA_003155175.1	95	d__Bacteria;p__Eremiobacterota;c__Eremiobacteria;o__Baltobacterales;f__Baltobacteraceae;g__Hemerobacter;s__Hemerobacter limicola	99.46	0.892	d__Bacteria;p__Eremiobacterota;c__Eremiobacteria;o__Baltobacterales;f__Baltobacteraceae;g__;s__	taxonomic classification defined by topology and ANI	topological placement and ANI have congruent species assignments	NA	90.01	11	NA	NA
MAG_20140700_S11_mb2.4~NODE_737_length_21199_cov_6.050984	Virus_QGNH01001751.1	2511.31	20140700_S11_mb2.4	0.341092	Virus_QGNH01001751.1	EMERGEV2_20140700_S11_mb2.4	d__Bacteria;p__Eremiobacterota;c__Eremiobacteria;o__Baltobacterales;f__Baltobacteraceae;g__Hemerobacter;s__Hemerobacter limicola	GCA_003155175.1	95	d__Bacteria;p__Eremiobacterota;c__Eremiobacteria;o__Baltobacterales;f__Baltobacteraceae;g__Hemerobacter;s__Hemerobacter limicola	99.46	0.892	GCA_003155175.1	95	d__Bacteria;p__Eremiobacterota;c__Eremiobacteria;o__Baltobacterales;f__Baltobacteraceae;g__Hemerobacter;s__Hemerobacter limicola	99.46	0.892	d__Bacteria;p__Eremiobacterota;c__Eremiobacteria;o__Baltobacterales;f__Baltobacteraceae;g__;s__	taxonomic classification defined by topology and ANI	topological placement and ANI have congruent species assignments	NA	90.01	11	NA	NA
MAG_20140700_S11_mb2.4~NODE_763_length_20770_cov_6.921023	Virus_QGNH01001751.1	302.962	20140700_S11_mb2.4	-0.337842	Virus_QGNH01001751.1	EMERGEV2_20140700_S11_mb2.4	d__Bacteria;p__Eremiobacterota;c__Eremiobacteria;o__Baltobacterales;f__Baltobacteraceae;g__Hemerobacter;s__Hemerobacter limicola	GCA_003155175.1	95	d__Bacteria;p__Eremiobacterota;c__Eremiobacteria;o__Baltobacterales;f__Baltobacteraceae;g__Hemerobacter;s__Hemerobacter limicola	99.46	0.892	GCA_003155175.1	95	d__Bacteria;p__Eremiobacterota;c__Eremiobacteria;o__Baltobacterales;f__Baltobacteraceae;g__Hemerobacter;s__Hemerobacter limicola	99.46	0.892	d__Bacteria;p__Eremiobacterota;c__Eremiobacteria;o__Baltobacterales;f__Baltobacteraceae;g__;s__	taxonomic classification defined by topology and ANI	topological placement and ANI have congruent species assignments	NA	90.01	11	NA	NA
MAG_20140700_S11_mb2.4~NODE_765_length_20763_cov_6.890863	Virus_QGNH01001751.1	1162.32	20140700_S11_mb2.4	-0.0736398	Virus_QGNH01001751.1	EMERGEV2_20140700_S11_mb2.4	d__Bacteria;p__Eremiobacterota;c__Eremiobacteria;o__Baltobacterales;f__Baltobacteraceae;g__Hemerobacter;s__Hemerobacter limicola	GCA_003155175.1	95	d__Bacteria;p__Eremiobacterota;c__Eremiobacteria;o__Baltobacterales;f__Baltobacteraceae;g__Hemerobacter;s__Hemerobacter limicola	99.46	0.892	GCA_003155175.1	95	d__Bacteria;p__Eremiobacterota;c__Eremiobacteria;o__Baltobacterales;f__Baltobacteraceae;g__Hemerobacter;s__Hemerobacter limicola	99.46	0.892	d__Bacteria;p__Eremiobacterota;c__Eremiobacteria;o__Baltobacterales;f__Baltobacteraceae;g__;s__	taxonomic classification defined by topology and ANI	topological placement and ANI have congruent species assignments	NA	90.01	11	NA	NA
MAG_20140700_S11_mb2.4~NODE_790_length_20339_cov_6.577450	Virus_QGNH01001751.1	71.0401	20140700_S11_mb2.4	-0.409145	Virus_QGNH01001751.1	EMERGEV2_20140700_S11_mb2.4	d__Bacteria;p__Eremiobacterota;c__Eremiobacteria;o__Baltobacterales;f__Baltobacteraceae;g__Hemerobacter;s__Hemerobacter limicola	GCA_003155175.1	95	d__Bacteria;p__Eremiobacterota;c__Eremiobacteria;o__Baltobacterales;f__Baltobacteraceae;g__Hemerobacter;s__Hemerobacter limicola	99.46	0.892	GCA_003155175.1	95	d__Bacteria;p__Eremiobacterota;c__Eremiobacteria;o__Baltobacterales;f__Baltobacteraceae;g__Hemerobacter;s__Hemerobacter limicola	99.46	0.892	d__Bacteria;p__Eremiobacterota;c__Eremiobacteria;o__Baltobacterales;f__Baltobacteraceae;g__;s__	taxonomic classification defined by topology and ANI	topological placement and ANI have congruent species assignments	NA	90.01	11	NA	NA
MAG_20140700_S11_mb2.4~NODE_798_length_20210_cov_5.474324	Virus_20130700_S2X.VIRSorter_NODE_3_length_197518_cov_59_067982-cat_2	1017.8	20140700_S11_mb2.4	-0.118072	Virus_20130700_S2X.VIRSorter_NODE_3_length_197518_cov_59_067982-cat_2	EMERGEV2_20140700_S11_mb2.4	d__Bacteria;p__Eremiobacterota;c__Eremiobacteria;o__Baltobacterales;f__Baltobacteraceae;g__Hemerobacter;s__Hemerobacter limicola	GCA_003155175.1	95	d__Bacteria;p__Eremiobacterota;c__Eremiobacteria;o__Baltobacterales;f__Baltobacteraceae;g__Hemerobacter;s__Hemerobacter limicola	99.46	0.892	GCA_003155175.1	95	d__Bacteria;p__Eremiobacterota;c__Eremiobacteria;o__Baltobacterales;f__Baltobacteraceae;g__Hemerobacter;s__Hemerobacter limicola	99.46	0.892	d__Bacteria;p__Eremiobacterota;c__Eremiobacteria;o__Baltobacterales;f__Baltobacteraceae;g__;s__	taxonomic classification defined by topology and ANI	topological placement and ANI have congruent species assignments	NA	90.01	11	NA	NA
MAG_20140700_S11_mb2.4~NODE_798_length_20210_cov_5.474324	Virus_QGNH01001751.1	211.991	20140700_S11_mb2.4	-0.365811	Virus_QGNH01001751.1	EMERGEV2_20140700_S11_mb2.4	d__Bacteria;p__Eremiobacterota;c__Eremiobacteria;o__Baltobacterales;f__Baltobacteraceae;g__Hemerobacter;s__Hemerobacter limicola	GCA_003155175.1	95	d__Bacteria;p__Eremiobacterota;c__Eremiobacteria;o__Baltobacterales;f__Baltobacteraceae;g__Hemerobacter;s__Hemerobacter limicola	99.46	0.892	GCA_003155175.1	95	d__Bacteria;p__Eremiobacterota;c__Eremiobacteria;o__Baltobacterales;f__Baltobacteraceae;g__Hemerobacter;s__Hemerobacter limicola	99.46	0.892	d__Bacteria;p__Eremiobacterota;c__Eremiobacteria;o__Baltobacterales;f__Baltobacteraceae;g__;s__	taxonomic classification defined by topology and ANI	topological placement and ANI have congruent species assignments	NA	90.01	11	NA	NA
MAG_20140700_S11_mb2.4~NODE_843_length_19722_cov_6.750343	Virus_20140700_S21.VIRSorter_NODE_1104_length_20804_cov_6_740566-cat_2	80.2254	20140700_S11_mb2.4	-0.406321	Virus_20140700_S21.VIRSorter_NODE_1104_length_20804_cov_6_740566-cat_2	EMERGEV2_20140700_S11_mb2.4	d__Bacteria;p__Eremiobacterota;c__Eremiobacteria;o__Baltobacterales;f__Baltobacteraceae;g__Hemerobacter;s__Hemerobacter limicola	GCA_003155175.1	95	d__Bacteria;p__Eremiobacterota;c__Eremiobacteria;o__Baltobacterales;f__Baltobacteraceae;g__Hemerobacter;s__Hemerobacter limicola	99.46	0.892	GCA_003155175.1	95	d__Bacteria;p__Eremiobacterota;c__Eremiobacteria;o__Baltobacterales;f__Baltobacteraceae;g__Hemerobacter;s__Hemerobacter limicola	99.46	0.892	d__Bacteria;p__Eremiobacterota;c__Eremiobacteria;o__Baltobacterales;f__Baltobacteraceae;g__;s__	taxonomic classification defined by topology and ANI	topological placement and ANI have congruent species assignments	NA	90.01	11	NA	NA
MAG_20140700_S11_mb2.4~NODE_843_length_19722_cov_6.750343	Virus_QGNH01001751.1	480.647	20140700_S11_mb2.4	-0.283215	Virus_QGNH01001751.1	EMERGEV2_20140700_S11_mb2.4	d__Bacteria;p__Eremiobacterota;c__Eremiobacteria;o__Baltobacterales;f__Baltobacteraceae;g__Hemerobacter;s__Hemerobacter limicola	GCA_003155175.1	95	d__Bacteria;p__Eremiobacterota;c__Eremiobacteria;o__Baltobacterales;f__Baltobacteraceae;g__Hemerobacter;s__Hemerobacter limicola	99.46	0.892	GCA_003155175.1	95	d__Bacteria;p__Eremiobacterota;c__Eremiobacteria;o__Baltobacterales;f__Baltobacteraceae;g__Hemerobacter;s__Hemerobacter limicola	99.46	0.892	d__Bacteria;p__Eremiobacterota;c__Eremiobacteria;o__Baltobacterales;f__Baltobacteraceae;g__;s__	taxonomic classification defined by topology and ANI	topological placement and ANI have congruent species assignments	NA	90.01	11	NA	NA
MAG_20140700_S11_mb2.4~NODE_913_length_18688_cov_6.455804	Virus_20140700_S11.VIRSorter_NODE_134_length_52274_cov_13_341006-cat_2	742.427	20140700_S11_mb2.4	-0.202733	Virus_20140700_S11.VIRSorter_NODE_134_length_52274_cov_13_341006-cat_2	EMERGEV2_20140700_S11_mb2.4	d__Bacteria;p__Eremiobacterota;c__Eremiobacteria;o__Baltobacterales;f__Baltobacteraceae;g__Hemerobacter;s__Hemerobacter limicola	GCA_003155175.1	95	d__Bacteria;p__Eremiobacterota;c__Eremiobacteria;o__Baltobacterales;f__Baltobacteraceae;g__Hemerobacter;s__Hemerobacter limicola	99.46	0.892	GCA_003155175.1	95	d__Bacteria;p__Eremiobacterota;c__Eremiobacteria;o__Baltobacterales;f__Baltobacteraceae;g__Hemerobacter;s__Hemerobacter limicola	99.46	0.892	d__Bacteria;p__Eremiobacterota;c__Eremiobacteria;o__Baltobacterales;f__Baltobacteraceae;g__;s__	taxonomic classification defined by topology and ANI	topological placement and ANI have congruent species assignments	NA	90.01	11	NA	NA
MAG_20140700_S11_mb2.4~NODE_913_length_18688_cov_6.455804	Virus_QGNH01001751.1	5328.81	20140700_S11_mb2.4	1.2073	Virus_QGNH01001751.1	EMERGEV2_20140700_S11_mb2.4	d__Bacteria;p__Eremiobacterota;c__Eremiobacteria;o__Baltobacterales;f__Baltobacteraceae;g__Hemerobacter;s__Hemerobacter limicola	GCA_003155175.1	95	d__Bacteria;p__Eremiobacterota;c__Eremiobacteria;o__Baltobacterales;f__Baltobacteraceae;g__Hemerobacter;s__Hemerobacter limicola	99.46	0.892	GCA_003155175.1	95	d__Bacteria;p__Eremiobacterota;c__Eremiobacteria;o__Baltobacterales;f__Baltobacteraceae;g__Hemerobacter;s__Hemerobacter limicola	99.46	0.892	d__Bacteria;p__Eremiobacterota;c__Eremiobacteria;o__Baltobacterales;f__Baltobacteraceae;g__;s__	taxonomic classification defined by topology and ANI	topological placement and ANI have congruent species assignments	NA	90.01	11	NA	NA
MAG_20140700_S11_mb2.4~NODE_1016_length_17567_cov_6.848275	Virus_QGNH01001751.1	75.3863	20140700_S11_mb2.4	-0.407808	Virus_QGNH01001751.1	EMERGEV2_20140700_S11_mb2.4	d__Bacteria;p__Eremiobacterota;c__Eremiobacteria;o__Baltobacterales;f__Baltobacteraceae;g__Hemerobacter;s__Hemerobacter limicola	GCA_003155175.1	95	d__Bacteria;p__Eremiobacterota;c__Eremiobacteria;o__Baltobacterales;f__Baltobacteraceae;g__Hemerobacter;s__Hemerobacter limicola	99.46	0.892	GCA_003155175.1	95	d__Bacteria;p__Eremiobacterota;c__Eremiobacteria;o__Baltobacterales;f__Baltobacteraceae;g__Hemerobacter;s__Hemerobacter limicola	99.46	0.892	d__Bacteria;p__Eremiobacterota;c__Eremiobacteria;o__Baltobacterales;f__Baltobacteraceae;g__;s__	taxonomic classification defined by topology and ANI	topological placement and ANI have congruent species assignments	NA	90.01	11	NA	NA
MAG_20140700_S11_mb2.4~NODE_1041_length_17329_cov_5.099745	Virus_20140700_S11.VIRSorter_NODE_134_length_52274_cov_13_341006-cat_2	113.656	20140700_S11_mb2.4	-0.396043	Virus_20140700_S11.VIRSorter_NODE_134_length_52274_cov_13_341006-cat_2	EMERGEV2_20140700_S11_mb2.4	d__Bacteria;p__Eremiobacterota;c__Eremiobacteria;o__Baltobacterales;f__Baltobacteraceae;g__Hemerobacter;s__Hemerobacter limicola	GCA_003155175.1	95	d__Bacteria;p__Eremiobacterota;c__Eremiobacteria;o__Baltobacterales;f__Baltobacteraceae;g__Hemerobacter;s__Hemerobacter limicola	99.46	0.892	GCA_003155175.1	95	d__Bacteria;p__Eremiobacterota;c__Eremiobacteria;o__Baltobacterales;f__Baltobacteraceae;g__Hemerobacter;s__Hemerobacter limicola	99.46	0.892	d__Bacteria;p__Eremiobacterota;c__Eremiobacteria;o__Baltobacterales;f__Baltobacteraceae;g__;s__	taxonomic classification defined by topology and ANI	topological placement and ANI have congruent species assignments	NA	90.01	11	NA	NA
MAG_20140700_S11_mb2.4~NODE_1062_length_17177_cov_6.944808	Virus_QGNH01001751.1	143.48	20140700_S11_mb2.4	-0.386874	Virus_QGNH01001751.1	EMERGEV2_20140700_S11_mb2.4	d__Bacteria;p__Eremiobacterota;c__Eremiobacteria;o__Baltobacterales;f__Baltobacteraceae;g__Hemerobacter;s__Hemerobacter limicola	GCA_003155175.1	95	d__Bacteria;p__Eremiobacterota;c__Eremiobacteria;o__Baltobacterales;f__Baltobacteraceae;g__Hemerobacter;s__Hemerobacter limicola	99.46	0.892	GCA_003155175.1	95	d__Bacteria;p__Eremiobacterota;c__Eremiobacteria;o__Baltobacterales;f__Baltobacteraceae;g__Hemerobacter;s__Hemerobacter limicola	99.46	0.892	d__Bacteria;p__Eremiobacterota;c__Eremiobacteria;o__Baltobacterales;f__Baltobacteraceae;g__;s__	taxonomic classification defined by topology and ANI	topological placement and ANI have congruent species assignments	NA	90.01	11	NA	NA
MAG_20140700_S11_mb2.4~NODE_1079_length_16964_cov_6.261991	Virus_QGNH01001751.1	193.5	20140700_S11_mb2.4	-0.371495	Virus_QGNH01001751.1	EMERGEV2_20140700_S11_mb2.4	d__Bacteria;p__Eremiobacterota;c__Eremiobacteria;o__Baltobacterales;f__Baltobacteraceae;g__Hemerobacter;s__Hemerobacter limicola	GCA_003155175.1	95	d__Bacteria;p__Eremiobacterota;c__Eremiobacteria;o__Baltobacterales;f__Baltobacteraceae;g__Hemerobacter;s__Hemerobacter limicola	99.46	0.892	GCA_003155175.1	95	d__Bacteria;p__Eremiobacterota;c__Eremiobacteria;o__Baltobacterales;f__Baltobacteraceae;g__Hemerobacter;s__Hemerobacter limicola	99.46	0.892	d__Bacteria;p__Eremiobacterota;c__Eremiobacteria;o__Baltobacterales;f__Baltobacteraceae;g__;s__	taxonomic classification defined by topology and ANI	topological placement and ANI have congruent species assignments	NA	90.01	11	NA	NA
MAG_20140700_S11_mb2.4~NODE_1106_length_16698_cov_6.075828	Virus_20130700_S2X.VIRSorter_NODE_3_length_197518_cov_59_067982-cat_2	168.864	20140700_S11_mb2.4	-0.37907	Virus_20130700_S2X.VIRSorter_NODE_3_length_197518_cov_59_067982-cat_2	EMERGEV2_20140700_S11_mb2.4	d__Bacteria;p__Eremiobacterota;c__Eremiobacteria;o__Baltobacterales;f__Baltobacteraceae;g__Hemerobacter;s__Hemerobacter limicola	GCA_003155175.1	95	d__Bacteria;p__Eremiobacterota;c__Eremiobacteria;o__Baltobacterales;f__Baltobacteraceae;g__Hemerobacter;s__Hemerobacter limicola	99.46	0.892	GCA_003155175.1	95	d__Bacteria;p__Eremiobacterota;c__Eremiobacteria;o__Baltobacterales;f__Baltobacteraceae;g__Hemerobacter;s__Hemerobacter limicola	99.46	0.892	d__Bacteria;p__Eremiobacterota;c__Eremiobacteria;o__Baltobacterales;f__Baltobacteraceae;g__;s__	taxonomic classification defined by topology and ANI	topological placement and ANI have congruent species assignments	NA	90.01	11	NA	NA
MAG_20140700_S11_mb2.4~NODE_1180_length_16182_cov_5.987660	Virus_QGNH01001751.1	3118.55	20140700_S11_mb2.4	0.527782	Virus_QGNH01001751.1	EMERGEV2_20140700_S11_mb2.4	d__Bacteria;p__Eremiobacterota;c__Eremiobacteria;o__Baltobacterales;f__Baltobacteraceae;g__Hemerobacter;s__Hemerobacter limicola	GCA_003155175.1	95	d__Bacteria;p__Eremiobacterota;c__Eremiobacteria;o__Baltobacterales;f__Baltobacteraceae;g__Hemerobacter;s__Hemerobacter limicola	99.46	0.892	GCA_003155175.1	95	d__Bacteria;p__Eremiobacterota;c__Eremiobacteria;o__Baltobacterales;f__Baltobacteraceae;g__Hemerobacter;s__Hemerobacter limicola	99.46	0.892	d__Bacteria;p__Eremiobacterota;c__Eremiobacteria;o__Baltobacterales;f__Baltobacteraceae;g__;s__	taxonomic classification defined by topology and ANI	topological placement and ANI have congruent species assignments	NA	90.01	11	NA	NA
MAG_20140700_S11_mb2.4~NODE_1195_length_16095_cov_6.575810	Virus_QGNH01001751.1	201.021	20140700_S11_mb2.4	-0.369183	Virus_QGNH01001751.1	EMERGEV2_20140700_S11_mb2.4	d__Bacteria;p__Eremiobacterota;c__Eremiobacteria;o__Baltobacterales;f__Baltobacteraceae;g__Hemerobacter;s__Hemerobacter limicola	GCA_003155175.1	95	d__Bacteria;p__Eremiobacterota;c__Eremiobacteria;o__Baltobacterales;f__Baltobacteraceae;g__Hemerobacter;s__Hemerobacter limicola	99.46	0.892	GCA_003155175.1	95	d__Bacteria;p__Eremiobacterota;c__Eremiobacteria;o__Baltobacterales;f__Baltobacteraceae;g__Hemerobacter;s__Hemerobacter limicola	99.46	0.892	d__Bacteria;p__Eremiobacterota;c__Eremiobacteria;o__Baltobacterales;f__Baltobacteraceae;g__;s__	taxonomic classification defined by topology and ANI	topological placement and ANI have congruent species assignments	NA	90.01	11	NA	NA
MAG_20140700_S11_mb2.4~NODE_1260_length_15485_cov_6.661633	Virus_QGNH01001751.1	1970.04	20140700_S11_mb2.4	0.174686	Virus_QGNH01001751.1	EMERGEV2_20140700_S11_mb2.4	d__Bacteria;p__Eremiobacterota;c__Eremiobacteria;o__Baltobacterales;f__Baltobacteraceae;g__Hemerobacter;s__Hemerobacter limicola	GCA_003155175.1	95	d__Bacteria;p__Eremiobacterota;c__Eremiobacteria;o__Baltobacterales;f__Baltobacteraceae;g__Hemerobacter;s__Hemerobacter limicola	99.46	0.892	GCA_003155175.1	95	d__Bacteria;p__Eremiobacterota;c__Eremiobacteria;o__Baltobacterales;f__Baltobacteraceae;g__Hemerobacter;s__Hemerobacter limicola	99.46	0.892	d__Bacteria;p__Eremiobacterota;c__Eremiobacteria;o__Baltobacterales;f__Baltobacteraceae;g__;s__	taxonomic classification defined by topology and ANI	topological placement and ANI have congruent species assignments	NA	90.01	11	NA	NA
MAG_20140700_S11_mb2.4~NODE_1281_length_15371_cov_6.254375	Virus_QGNH01001751.1	1937.16	20140700_S11_mb2.4	0.164577	Virus_QGNH01001751.1	EMERGEV2_20140700_S11_mb2.4	d__Bacteria;p__Eremiobacterota;c__Eremiobacteria;o__Baltobacterales;f__Baltobacteraceae;g__Hemerobacter;s__Hemerobacter limicola	GCA_003155175.1	95	d__Bacteria;p__Eremiobacterota;c__Eremiobacteria;o__Baltobacterales;f__Baltobacteraceae;g__Hemerobacter;s__Hemerobacter limicola	99.46	0.892	GCA_003155175.1	95	d__Bacteria;p__Eremiobacterota;c__Eremiobacteria;o__Baltobacterales;f__Baltobacteraceae;g__Hemerobacter;s__Hemerobacter limicola	99.46	0.892	d__Bacteria;p__Eremiobacterota;c__Eremiobacteria;o__Baltobacterales;f__Baltobacteraceae;g__;s__	taxonomic classification defined by topology and ANI	topological placement and ANI have congruent species assignments	NA	90.01	11	NA	NA
MAG_20140700_S11_mb2.4~NODE_1346_length_14951_cov_6.173738	Virus_QGNH01001751.1	199.898	20140700_S11_mb2.4	-0.369528	Virus_QGNH01001751.1	EMERGEV2_20140700_S11_mb2.4	d__Bacteria;p__Eremiobacterota;c__Eremiobacteria;o__Baltobacterales;f__Baltobacteraceae;g__Hemerobacter;s__Hemerobacter limicola	GCA_003155175.1	95	d__Bacteria;p__Eremiobacterota;c__Eremiobacteria;o__Baltobacterales;f__Baltobacteraceae;g__Hemerobacter;s__Hemerobacter limicola	99.46	0.892	GCA_003155175.1	95	d__Bacteria;p__Eremiobacterota;c__Eremiobacteria;o__Baltobacterales;f__Baltobacteraceae;g__Hemerobacter;s__Hemerobacter limicola	99.46	0.892	d__Bacteria;p__Eremiobacterota;c__Eremiobacteria;o__Baltobacterales;f__Baltobacteraceae;g__;s__	taxonomic classification defined by topology and ANI	topological placement and ANI have congruent species assignments	NA	90.01	11	NA	NA
MAG_20140700_S11_mb2.4~NODE_1369_length_14795_cov_7.060719	Virus_QGNH01001751.1	294.165	20140700_S11_mb2.4	-0.340547	Virus_QGNH01001751.1	EMERGEV2_20140700_S11_mb2.4	d__Bacteria;p__Eremiobacterota;c__Eremiobacteria;o__Baltobacterales;f__Baltobacteraceae;g__Hemerobacter;s__Hemerobacter limicola	GCA_003155175.1	95	d__Bacteria;p__Eremiobacterota;c__Eremiobacteria;o__Baltobacterales;f__Baltobacteraceae;g__Hemerobacter;s__Hemerobacter limicola	99.46	0.892	GCA_003155175.1	95	d__Bacteria;p__Eremiobacterota;c__Eremiobacteria;o__Baltobacterales;f__Baltobacteraceae;g__Hemerobacter;s__Hemerobacter limicola	99.46	0.892	d__Bacteria;p__Eremiobacterota;c__Eremiobacteria;o__Baltobacterales;f__Baltobacteraceae;g__;s__	taxonomic classification defined by topology and ANI	topological placement and ANI have congruent species assignments	NA	90.01	11	NA	NA
MAG_20140700_S11_mb2.4~NODE_1377_length_14711_cov_5.169623	Virus_QGNH01001751.1	88.5879	20140700_S11_mb2.4	-0.40375	Virus_QGNH01001751.1	EMERGEV2_20140700_S11_mb2.4	d__Bacteria;p__Eremiobacterota;c__Eremiobacteria;o__Baltobacterales;f__Baltobacteraceae;g__Hemerobacter;s__Hemerobacter limicola	GCA_003155175.1	95	d__Bacteria;p__Eremiobacterota;c__Eremiobacteria;o__Baltobacterales;f__Baltobacteraceae;g__Hemerobacter;s__Hemerobacter limicola	99.46	0.892	GCA_003155175.1	95	d__Bacteria;p__Eremiobacterota;c__Eremiobacteria;o__Baltobacterales;f__Baltobacteraceae;g__Hemerobacter;s__Hemerobacter limicola	99.46	0.892	d__Bacteria;p__Eremiobacterota;c__Eremiobacteria;o__Baltobacterales;f__Baltobacteraceae;g__;s__	taxonomic classification defined by topology and ANI	topological placement and ANI have congruent species assignments	NA	90.01	11	NA	NA
MAG_20140700_S11_mb2.4~NODE_1429_length_14370_cov_6.786029	Virus_QGNH01001751.1	76.1266	20140700_S11_mb2.4	-0.407581	Virus_QGNH01001751.1	EMERGEV2_20140700_S11_mb2.4	d__Bacteria;p__Eremiobacterota;c__Eremiobacteria;o__Baltobacterales;f__Baltobacteraceae;g__Hemerobacter;s__Hemerobacter limicola	GCA_003155175.1	95	d__Bacteria;p__Eremiobacterota;c__Eremiobacteria;o__Baltobacterales;f__Baltobacteraceae;g__Hemerobacter;s__Hemerobacter limicola	99.46	0.892	GCA_003155175.1	95	d__Bacteria;p__Eremiobacterota;c__Eremiobacteria;o__Baltobacterales;f__Baltobacteraceae;g__Hemerobacter;s__Hemerobacter limicola	99.46	0.892	d__Bacteria;p__Eremiobacterota;c__Eremiobacteria;o__Baltobacterales;f__Baltobacteraceae;g__;s__	taxonomic classification defined by topology and ANI	topological placement and ANI have congruent species assignments	NA	90.01	11	NA	NA
MAG_20140700_S11_mb2.4~NODE_1432_length_14357_cov_5.809957	Virus_QGNH01001751.1	167.209	20140700_S11_mb2.4	-0.379578	Virus_QGNH01001751.1	EMERGEV2_20140700_S11_mb2.4	d__Bacteria;p__Eremiobacterota;c__Eremiobacteria;o__Baltobacterales;f__Baltobacteraceae;g__Hemerobacter;s__Hemerobacter limicola	GCA_003155175.1	95	d__Bacteria;p__Eremiobacterota;c__Eremiobacteria;o__Baltobacterales;f__Baltobacteraceae;g__Hemerobacter;s__Hemerobacter limicola	99.46	0.892	GCA_003155175.1	95	d__Bacteria;p__Eremiobacterota;c__Eremiobacteria;o__Baltobacterales;f__Baltobacteraceae;g__Hemerobacter;s__Hemerobacter limicola	99.46	0.892	d__Bacteria;p__Eremiobacterota;c__Eremiobacteria;o__Baltobacterales;f__Baltobacteraceae;g__;s__	taxonomic classification defined by topology and ANI	topological placement and ANI have congruent species assignments	NA	90.01	11	NA	NA
MAG_20140700_S11_mb2.4~NODE_1603_length_13408_cov_6.089568	Virus_QGNH01001751.1	82.5147	20140700_S11_mb2.4	-0.405617	Virus_QGNH01001751.1	EMERGEV2_20140700_S11_mb2.4	d__Bacteria;p__Eremiobacterota;c__Eremiobacteria;o__Baltobacterales;f__Baltobacteraceae;g__Hemerobacter;s__Hemerobacter limicola	GCA_003155175.1	95	d__Bacteria;p__Eremiobacterota;c__Eremiobacteria;o__Baltobacterales;f__Baltobacteraceae;g__Hemerobacter;s__Hemerobacter limicola	99.46	0.892	GCA_003155175.1	95	d__Bacteria;p__Eremiobacterota;c__Eremiobacteria;o__Baltobacterales;f__Baltobacteraceae;g__Hemerobacter;s__Hemerobacter limicola	99.46	0.892	d__Bacteria;p__Eremiobacterota;c__Eremiobacteria;o__Baltobacterales;f__Baltobacteraceae;g__;s__	taxonomic classification defined by topology and ANI	topological placement and ANI have congruent species assignments	NA	90.01	11	NA	NA
MAG_20140700_S11_mb2.4~NODE_2029_length_11604_cov_5.711144	Virus_QGNH01001751.1	86.2179	20140700_S11_mb2.4	-0.404478	Virus_QGNH01001751.1	EMERGEV2_20140700_S11_mb2.4	d__Bacteria;p__Eremiobacterota;c__Eremiobacteria;o__Baltobacterales;f__Baltobacteraceae;g__Hemerobacter;s__Hemerobacter limicola	GCA_003155175.1	95	d__Bacteria;p__Eremiobacterota;c__Eremiobacteria;o__Baltobacterales;f__Baltobacteraceae;g__Hemerobacter;s__Hemerobacter limicola	99.46	0.892	GCA_003155175.1	95	d__Bacteria;p__Eremiobacterota;c__Eremiobacteria;o__Baltobacterales;f__Baltobacteraceae;g__Hemerobacter;s__Hemerobacter limicola	99.46	0.892	d__Bacteria;p__Eremiobacterota;c__Eremiobacteria;o__Baltobacterales;f__Baltobacteraceae;g__;s__	taxonomic classification defined by topology and ANI	topological placement and ANI have congruent species assignments	NA	90.01	11	NA	NA
MAG_20140700_S11_mb2.4~NODE_2054_length_11481_cov_6.681603	Virus_QGNH01001751.1	103.371	20140700_S11_mb2.4	-0.399205	Virus_QGNH01001751.1	EMERGEV2_20140700_S11_mb2.4	d__Bacteria;p__Eremiobacterota;c__Eremiobacteria;o__Baltobacterales;f__Baltobacteraceae;g__Hemerobacter;s__Hemerobacter limicola	GCA_003155175.1	95	d__Bacteria;p__Eremiobacterota;c__Eremiobacteria;o__Baltobacterales;f__Baltobacteraceae;g__Hemerobacter;s__Hemerobacter limicola	99.46	0.892	GCA_003155175.1	95	d__Bacteria;p__Eremiobacterota;c__Eremiobacteria;o__Baltobacterales;f__Baltobacteraceae;g__Hemerobacter;s__Hemerobacter limicola	99.46	0.892	d__Bacteria;p__Eremiobacterota;c__Eremiobacteria;o__Baltobacterales;f__Baltobacteraceae;g__;s__	taxonomic classification defined by topology and ANI	topological placement and ANI have congruent species assignments	NA	90.01	11	NA	NA
MAG_20140700_S11_mb2.4~NODE_2145_length_11145_cov_7.369793	Virus_QGNH01001886.1	2431.73	20140700_S11_mb2.4	0.316627	Virus_QGNH01001886.1	EMERGEV2_20140700_S11_mb2.4	d__Bacteria;p__Eremiobacterota;c__Eremiobacteria;o__Baltobacterales;f__Baltobacteraceae;g__Hemerobacter;s__Hemerobacter limicola	GCA_003155175.1	95	d__Bacteria;p__Eremiobacterota;c__Eremiobacteria;o__Baltobacterales;f__Baltobacteraceae;g__Hemerobacter;s__Hemerobacter limicola	99.46	0.892	GCA_003155175.1	95	d__Bacteria;p__Eremiobacterota;c__Eremiobacteria;o__Baltobacterales;f__Baltobacteraceae;g__Hemerobacter;s__Hemerobacter limicola	99.46	0.892	d__Bacteria;p__Eremiobacterota;c__Eremiobacteria;o__Baltobacterales;f__Baltobacteraceae;g__;s__	taxonomic classification defined by topology and ANI	topological placement and ANI have congruent species assignments	NA	90.01	11	NA	NA
MAG_20140700_S11_mb2.4~NODE_2145_length_11145_cov_7.369793	Virus_QGNH01001751.1	88.6975	20140700_S11_mb2.4	-0.403716	Virus_QGNH01001751.1	EMERGEV2_20140700_S11_mb2.4	d__Bacteria;p__Eremiobacterota;c__Eremiobacteria;o__Baltobacterales;f__Baltobacteraceae;g__Hemerobacter;s__Hemerobacter limicola	GCA_003155175.1	95	d__Bacteria;p__Eremiobacterota;c__Eremiobacteria;o__Baltobacterales;f__Baltobacteraceae;g__Hemerobacter;s__Hemerobacter limicola	99.46	0.892	GCA_003155175.1	95	d__Bacteria;p__Eremiobacterota;c__Eremiobacteria;o__Baltobacterales;f__Baltobacteraceae;g__Hemerobacter;s__Hemerobacter limicola	99.46	0.892	d__Bacteria;p__Eremiobacterota;c__Eremiobacteria;o__Baltobacterales;f__Baltobacteraceae;g__;s__	taxonomic classification defined by topology and ANI	topological placement and ANI have congruent species assignments	NA	90.01	11	NA	NA
MAG_20140700_S11_mb2.4~NODE_2392_length_10376_cov_5.757097	Virus_QGNH01001751.1	1194.72	20140700_S11_mb2.4	-0.063681	Virus_QGNH01001751.1	EMERGEV2_20140700_S11_mb2.4	d__Bacteria;p__Eremiobacterota;c__Eremiobacteria;o__Baltobacterales;f__Baltobacteraceae;g__Hemerobacter;s__Hemerobacter limicola	GCA_003155175.1	95	d__Bacteria;p__Eremiobacterota;c__Eremiobacteria;o__Baltobacterales;f__Baltobacteraceae;g__Hemerobacter;s__Hemerobacter limicola	99.46	0.892	GCA_003155175.1	95	d__Bacteria;p__Eremiobacterota;c__Eremiobacteria;o__Baltobacterales;f__Baltobacteraceae;g__Hemerobacter;s__Hemerobacter limicola	99.46	0.892	d__Bacteria;p__Eremiobacterota;c__Eremiobacteria;o__Baltobacterales;f__Baltobacteraceae;g__;s__	taxonomic classification defined by topology and ANI	topological placement and ANI have congruent species assignments	NA	90.01	11	NA	NA
MAG_20140700_S11_mb2.4~NODE_2548_length_9965_cov_6.424117	Virus_QGNH01001751.1	82.6842	20140700_S11_mb2.4	-0.405565	Virus_QGNH01001751.1	EMERGEV2_20140700_S11_mb2.4	d__Bacteria;p__Eremiobacterota;c__Eremiobacteria;o__Baltobacterales;f__Baltobacteraceae;g__Hemerobacter;s__Hemerobacter limicola	GCA_003155175.1	95	d__Bacteria;p__Eremiobacterota;c__Eremiobacteria;o__Baltobacterales;f__Baltobacteraceae;g__Hemerobacter;s__Hemerobacter limicola	99.46	0.892	GCA_003155175.1	95	d__Bacteria;p__Eremiobacterota;c__Eremiobacteria;o__Baltobacterales;f__Baltobacteraceae;g__Hemerobacter;s__Hemerobacter limicola	99.46	0.892	d__Bacteria;p__Eremiobacterota;c__Eremiobacteria;o__Baltobacterales;f__Baltobacteraceae;g__;s__	taxonomic classification defined by topology and ANI	topological placement and ANI have congruent species assignments	NA	90.01	11	NA	NA
MAG_20140700_S11_mb2.4~NODE_2945_length_9136_cov_6.051536	Virus_QGNH01001751.1	488.386	20140700_S11_mb2.4	-0.280836	Virus_QGNH01001751.1	EMERGEV2_20140700_S11_mb2.4	d__Bacteria;p__Eremiobacterota;c__Eremiobacteria;o__Baltobacterales;f__Baltobacteraceae;g__Hemerobacter;s__Hemerobacter limicola	GCA_003155175.1	95	d__Bacteria;p__Eremiobacterota;c__Eremiobacteria;o__Baltobacterales;f__Baltobacteraceae;g__Hemerobacter;s__Hemerobacter limicola	99.46	0.892	GCA_003155175.1	95	d__Bacteria;p__Eremiobacterota;c__Eremiobacteria;o__Baltobacterales;f__Baltobacteraceae;g__Hemerobacter;s__Hemerobacter limicola	99.46	0.892	d__Bacteria;p__Eremiobacterota;c__Eremiobacteria;o__Baltobacterales;f__Baltobacteraceae;g__;s__	taxonomic classification defined by topology and ANI	topological placement and ANI have congruent species assignments	NA	90.01	11	NA	NA
MAG_20140700_S11_mb2.4~NODE_3038_length_8959_cov_6.222597	Virus_QGNH01001751.1	168.798	20140700_S11_mb2.4	-0.37909	Virus_QGNH01001751.1	EMERGEV2_20140700_S11_mb2.4	d__Bacteria;p__Eremiobacterota;c__Eremiobacteria;o__Baltobacterales;f__Baltobacteraceae;g__Hemerobacter;s__Hemerobacter limicola	GCA_003155175.1	95	d__Bacteria;p__Eremiobacterota;c__Eremiobacteria;o__Baltobacterales;f__Baltobacteraceae;g__Hemerobacter;s__Hemerobacter limicola	99.46	0.892	GCA_003155175.1	95	d__Bacteria;p__Eremiobacterota;c__Eremiobacteria;o__Baltobacterales;f__Baltobacteraceae;g__Hemerobacter;s__Hemerobacter limicola	99.46	0.892	d__Bacteria;p__Eremiobacterota;c__Eremiobacteria;o__Baltobacterales;f__Baltobacteraceae;g__;s__	taxonomic classification defined by topology and ANI	topological placement and ANI have congruent species assignments	NA	90.01	11	NA	NA
MAG_20140700_S11_mb2.4~NODE_3155_length_8743_cov_5.730663	Virus_QGNH01001751.1	195.556	20140700_S11_mb2.4	-0.370863	Virus_QGNH01001751.1	EMERGEV2_20140700_S11_mb2.4	d__Bacteria;p__Eremiobacterota;c__Eremiobacteria;o__Baltobacterales;f__Baltobacteraceae;g__Hemerobacter;s__Hemerobacter limicola	GCA_003155175.1	95	d__Bacteria;p__Eremiobacterota;c__Eremiobacteria;o__Baltobacterales;f__Baltobacteraceae;g__Hemerobacter;s__Hemerobacter limicola	99.46	0.892	GCA_003155175.1	95	d__Bacteria;p__Eremiobacterota;c__Eremiobacteria;o__Baltobacterales;f__Baltobacteraceae;g__Hemerobacter;s__Hemerobacter limicola	99.46	0.892	d__Bacteria;p__Eremiobacterota;c__Eremiobacteria;o__Baltobacterales;f__Baltobacteraceae;g__;s__	taxonomic classification defined by topology and ANI	topological placement and ANI have congruent species assignments	NA	90.01	11	NA	NA
MAG_20140700_S11_mb2.4~NODE_3287_length_8543_cov_5.479972	Virus_QGNH01001751.1	1238.82	20140700_S11_mb2.4	-0.0501229	Virus_QGNH01001751.1	EMERGEV2_20140700_S11_mb2.4	d__Bacteria;p__Eremiobacterota;c__Eremiobacteria;o__Baltobacterales;f__Baltobacteraceae;g__Hemerobacter;s__Hemerobacter limicola	GCA_003155175.1	95	d__Bacteria;p__Eremiobacterota;c__Eremiobacteria;o__Baltobacterales;f__Baltobacteraceae;g__Hemerobacter;s__Hemerobacter limicola	99.46	0.892	GCA_003155175.1	95	d__Bacteria;p__Eremiobacterota;c__Eremiobacteria;o__Baltobacterales;f__Baltobacteraceae;g__Hemerobacter;s__Hemerobacter limicola	99.46	0.892	d__Bacteria;p__Eremiobacterota;c__Eremiobacteria;o__Baltobacterales;f__Baltobacteraceae;g__;s__	taxonomic classification defined by topology and ANI	topological placement and ANI have congruent species assignments	NA	90.01	11	NA	NA
MAG_20140700_S11_mb2.4~NODE_3759_length_7864_cov_7.317326	Virus_QGNH01001751.1	658.392	20140700_S11_mb2.4	-0.228569	Virus_QGNH01001751.1	EMERGEV2_20140700_S11_mb2.4	d__Bacteria;p__Eremiobacterota;c__Eremiobacteria;o__Baltobacterales;f__Baltobacteraceae;g__Hemerobacter;s__Hemerobacter limicola	GCA_003155175.1	95	d__Bacteria;p__Eremiobacterota;c__Eremiobacteria;o__Baltobacterales;f__Baltobacteraceae;g__Hemerobacter;s__Hemerobacter limicola	99.46	0.892	GCA_003155175.1	95	d__Bacteria;p__Eremiobacterota;c__Eremiobacteria;o__Baltobacterales;f__Baltobacteraceae;g__Hemerobacter;s__Hemerobacter limicola	99.46	0.892	d__Bacteria;p__Eremiobacterota;c__Eremiobacteria;o__Baltobacterales;f__Baltobacteraceae;g__;s__	taxonomic classification defined by topology and ANI	topological placement and ANI have congruent species assignments	NA	90.01	11	NA	NA
MAG_20140700_S11_mb2.4~NODE_4089_length_7427_cov_5.403418	Virus_QGNH01001751.1	3338.25	20140700_S11_mb2.4	0.595328	Virus_QGNH01001751.1	EMERGEV2_20140700_S11_mb2.4	d__Bacteria;p__Eremiobacterota;c__Eremiobacteria;o__Baltobacterales;f__Baltobacteraceae;g__Hemerobacter;s__Hemerobacter limicola	GCA_003155175.1	95	d__Bacteria;p__Eremiobacterota;c__Eremiobacteria;o__Baltobacterales;f__Baltobacteraceae;g__Hemerobacter;s__Hemerobacter limicola	99.46	0.892	GCA_003155175.1	95	d__Bacteria;p__Eremiobacterota;c__Eremiobacteria;o__Baltobacterales;f__Baltobacteraceae;g__Hemerobacter;s__Hemerobacter limicola	99.46	0.892	d__Bacteria;p__Eremiobacterota;c__Eremiobacteria;o__Baltobacterales;f__Baltobacteraceae;g__;s__	taxonomic classification defined by topology and ANI	topological placement and ANI have congruent species assignments	NA	90.01	11	NA	NA
MAG_20140700_S11_mb2.4~NODE_4574_length_6918_cov_6.496576	Virus_QGNH01001751.1	1271	20140700_S11_mb2.4	-0.0402276	Virus_QGNH01001751.1	EMERGEV2_20140700_S11_mb2.4	d__Bacteria;p__Eremiobacterota;c__Eremiobacteria;o__Baltobacterales;f__Baltobacteraceae;g__Hemerobacter;s__Hemerobacter limicola	GCA_003155175.1	95	d__Bacteria;p__Eremiobacterota;c__Eremiobacteria;o__Baltobacterales;f__Baltobacteraceae;g__Hemerobacter;s__Hemerobacter limicola	99.46	0.892	GCA_003155175.1	95	d__Bacteria;p__Eremiobacterota;c__Eremiobacteria;o__Baltobacterales;f__Baltobacteraceae;g__Hemerobacter;s__Hemerobacter limicola	99.46	0.892	d__Bacteria;p__Eremiobacterota;c__Eremiobacteria;o__Baltobacterales;f__Baltobacteraceae;g__;s__	taxonomic classification defined by topology and ANI	topological placement and ANI have congruent species assignments	NA	90.01	11	NA	NA
MAG_20140700_S11_mb2.4~NODE_4958_length_6570_cov_4.613507	Virus_QGNH01001751.1	1661.24	20140700_S11_mb2.4	0.0797467	Virus_QGNH01001751.1	EMERGEV2_20140700_S11_mb2.4	d__Bacteria;p__Eremiobacterota;c__Eremiobacteria;o__Baltobacterales;f__Baltobacteraceae;g__Hemerobacter;s__Hemerobacter limicola	GCA_003155175.1	95	d__Bacteria;p__Eremiobacterota;c__Eremiobacteria;o__Baltobacterales;f__Baltobacteraceae;g__Hemerobacter;s__Hemerobacter limicola	99.46	0.892	GCA_003155175.1	95	d__Bacteria;p__Eremiobacterota;c__Eremiobacteria;o__Baltobacterales;f__Baltobacteraceae;g__Hemerobacter;s__Hemerobacter limicola	99.46	0.892	d__Bacteria;p__Eremiobacterota;c__Eremiobacteria;o__Baltobacterales;f__Baltobacteraceae;g__;s__	taxonomic classification defined by topology and ANI	topological placement and ANI have congruent species assignments	NA	90.01	11	NA	NA
MAG_20140700_S11_mb2.4~NODE_5534_length_6136_cov_5.247821	Virus_QGNH01001751.1	816.392	20140700_S11_mb2.4	-0.179993	Virus_QGNH01001751.1	EMERGEV2_20140700_S11_mb2.4	d__Bacteria;p__Eremiobacterota;c__Eremiobacteria;o__Baltobacterales;f__Baltobacteraceae;g__Hemerobacter;s__Hemerobacter limicola	GCA_003155175.1	95	d__Bacteria;p__Eremiobacterota;c__Eremiobacteria;o__Baltobacterales;f__Baltobacteraceae;g__Hemerobacter;s__Hemerobacter limicola	99.46	0.892	GCA_003155175.1	95	d__Bacteria;p__Eremiobacterota;c__Eremiobacteria;o__Baltobacterales;f__Baltobacteraceae;g__Hemerobacter;s__Hemerobacter limicola	99.46	0.892	d__Bacteria;p__Eremiobacterota;c__Eremiobacteria;o__Baltobacterales;f__Baltobacteraceae;g__;s__	taxonomic classification defined by topology and ANI	topological placement and ANI have congruent species assignments	NA	90.01	11	NA	NA
MAG_20140700_S11_mb2.4~NODE_5823_length_5947_cov_4.752376	Virus_QGNH01001751.1	240.281	20140700_S11_mb2.4	-0.357113	Virus_QGNH01001751.1	EMERGEV2_20140700_S11_mb2.4	d__Bacteria;p__Eremiobacterota;c__Eremiobacteria;o__Baltobacterales;f__Baltobacteraceae;g__Hemerobacter;s__Hemerobacter limicola	GCA_003155175.1	95	d__Bacteria;p__Eremiobacterota;c__Eremiobacteria;o__Baltobacterales;f__Baltobacteraceae;g__Hemerobacter;s__Hemerobacter limicola	99.46	0.892	GCA_003155175.1	95	d__Bacteria;p__Eremiobacterota;c__Eremiobacteria;o__Baltobacterales;f__Baltobacteraceae;g__Hemerobacter;s__Hemerobacter limicola	99.46	0.892	d__Bacteria;p__Eremiobacterota;c__Eremiobacteria;o__Baltobacterales;f__Baltobacteraceae;g__;s__	taxonomic classification defined by topology and ANI	topological placement and ANI have congruent species assignments	NA	90.01	11	NA	NA
MAG_20140700_S11_mb2.4~NODE_5846_length_5935_cov_5.048639	Virus_QGNH01001751.1	2229.55	20140700_S11_mb2.4	0.254468	Virus_QGNH01001751.1	EMERGEV2_20140700_S11_mb2.4	d__Bacteria;p__Eremiobacterota;c__Eremiobacteria;o__Baltobacterales;f__Baltobacteraceae;g__Hemerobacter;s__Hemerobacter limicola	GCA_003155175.1	95	d__Bacteria;p__Eremiobacterota;c__Eremiobacteria;o__Baltobacterales;f__Baltobacteraceae;g__Hemerobacter;s__Hemerobacter limicola	99.46	0.892	GCA_003155175.1	95	d__Bacteria;p__Eremiobacterota;c__Eremiobacteria;o__Baltobacterales;f__Baltobacteraceae;g__Hemerobacter;s__Hemerobacter limicola	99.46	0.892	d__Bacteria;p__Eremiobacterota;c__Eremiobacteria;o__Baltobacterales;f__Baltobacteraceae;g__;s__	taxonomic classification defined by topology and ANI	topological placement and ANI have congruent species assignments	NA	90.01	11	NA	NA
MAG_20140700_S11_mb2.4~NODE_6290_length_5684_cov_6.971931	Virus_QGNH01001751.1	610.08	20140700_S11_mb2.4	-0.243422	Virus_QGNH01001751.1	EMERGEV2_20140700_S11_mb2.4	d__Bacteria;p__Eremiobacterota;c__Eremiobacteria;o__Baltobacterales;f__Baltobacteraceae;g__Hemerobacter;s__Hemerobacter limicola	GCA_003155175.1	95	d__Bacteria;p__Eremiobacterota;c__Eremiobacteria;o__Baltobacterales;f__Baltobacteraceae;g__Hemerobacter;s__Hemerobacter limicola	99.46	0.892	GCA_003155175.1	95	d__Bacteria;p__Eremiobacterota;c__Eremiobacteria;o__Baltobacterales;f__Baltobacteraceae;g__Hemerobacter;s__Hemerobacter limicola	99.46	0.892	d__Bacteria;p__Eremiobacterota;c__Eremiobacteria;o__Baltobacterales;f__Baltobacteraceae;g__;s__	taxonomic classification defined by topology and ANI	topological placement and ANI have congruent species assignments	NA	90.01	11	NA	NA
MAG_20140700_S11_mb2.4~NODE_8814_length_4659_cov_6.097524	Virus_QGNH01001751.1	331.044	20140700_S11_mb2.4	-0.329209	Virus_QGNH01001751.1	EMERGEV2_20140700_S11_mb2.4	d__Bacteria;p__Eremiobacterota;c__Eremiobacteria;o__Baltobacterales;f__Baltobacteraceae;g__Hemerobacter;s__Hemerobacter limicola	GCA_003155175.1	95	d__Bacteria;p__Eremiobacterota;c__Eremiobacteria;o__Baltobacterales;f__Baltobacteraceae;g__Hemerobacter;s__Hemerobacter limicola	99.46	0.892	GCA_003155175.1	95	d__Bacteria;p__Eremiobacterota;c__Eremiobacteria;o__Baltobacterales;f__Baltobacteraceae;g__Hemerobacter;s__Hemerobacter limicola	99.46	0.892	d__Bacteria;p__Eremiobacterota;c__Eremiobacteria;o__Baltobacterales;f__Baltobacteraceae;g__;s__	taxonomic classification defined by topology and ANI	topological placement and ANI have congruent species assignments	NA	90.01	11	NA	NA
MAG_20140700_S11_mb2.4~NODE_9767_length_4384_cov_5.115269	Virus_QGNH01001751.1	1089.15	20140700_S11_mb2.4	-0.0961379	Virus_QGNH01001751.1	EMERGEV2_20140700_S11_mb2.4	d__Bacteria;p__Eremiobacterota;c__Eremiobacteria;o__Baltobacterales;f__Baltobacteraceae;g__Hemerobacter;s__Hemerobacter limicola	GCA_003155175.1	95	d__Bacteria;p__Eremiobacterota;c__Eremiobacteria;o__Baltobacterales;f__Baltobacteraceae;g__Hemerobacter;s__Hemerobacter limicola	99.46	0.892	GCA_003155175.1	95	d__Bacteria;p__Eremiobacterota;c__Eremiobacteria;o__Baltobacterales;f__Baltobacteraceae;g__Hemerobacter;s__Hemerobacter limicola	99.46	0.892	d__Bacteria;p__Eremiobacterota;c__Eremiobacteria;o__Baltobacterales;f__Baltobacteraceae;g__;s__	taxonomic classification defined by topology and ANI	topological placement and ANI have congruent species assignments	NA	90.01	11	NA	NA
MAG_20140700_S11_mb2.4~NODE_12559_length_3787_cov_4.699893	Virus_QGNH01001751.1	1824.1	20140700_S11_mb2.4	0.129815	Virus_QGNH01001751.1	EMERGEV2_20140700_S11_mb2.4	d__Bacteria;p__Eremiobacterota;c__Eremiobacteria;o__Baltobacterales;f__Baltobacteraceae;g__Hemerobacter;s__Hemerobacter limicola	GCA_003155175.1	95	d__Bacteria;p__Eremiobacterota;c__Eremiobacteria;o__Baltobacterales;f__Baltobacteraceae;g__Hemerobacter;s__Hemerobacter limicola	99.46	0.892	GCA_003155175.1	95	d__Bacteria;p__Eremiobacterota;c__Eremiobacteria;o__Baltobacterales;f__Baltobacteraceae;g__Hemerobacter;s__Hemerobacter limicola	99.46	0.892	d__Bacteria;p__Eremiobacterota;c__Eremiobacteria;o__Baltobacterales;f__Baltobacteraceae;g__;s__	taxonomic classification defined by topology and ANI	topological placement and ANI have congruent species assignments	NA	90.01	11	NA	NA
MAG_20140700_S11_mb2.4~NODE_14351_length_3505_cov_5.783478	Virus_QGNH01001751.1	3186.44	20140700_S11_mb2.4	0.548656	Virus_QGNH01001751.1	EMERGEV2_20140700_S11_mb2.4	d__Bacteria;p__Eremiobacterota;c__Eremiobacteria;o__Baltobacterales;f__Baltobacteraceae;g__Hemerobacter;s__Hemerobacter limicola	GCA_003155175.1	95	d__Bacteria;p__Eremiobacterota;c__Eremiobacteria;o__Baltobacterales;f__Baltobacteraceae;g__Hemerobacter;s__Hemerobacter limicola	99.46	0.892	GCA_003155175.1	95	d__Bacteria;p__Eremiobacterota;c__Eremiobacteria;o__Baltobacterales;f__Baltobacteraceae;g__Hemerobacter;s__Hemerobacter limicola	99.46	0.892	d__Bacteria;p__Eremiobacterota;c__Eremiobacteria;o__Baltobacterales;f__Baltobacteraceae;g__;s__	taxonomic classification defined by topology and ANI	topological placement and ANI have congruent species assignments	NA	90.01	11	NA	NA
MAG_20140700_S11_mb2.4~NODE_17972_length_3080_cov_4.412562	Virus_QGNH01001751.1	1423.19	20140700_S11_mb2.4	0.0065605	Virus_QGNH01001751.1	EMERGEV2_20140700_S11_mb2.4	d__Bacteria;p__Eremiobacterota;c__Eremiobacteria;o__Baltobacterales;f__Baltobacteraceae;g__Hemerobacter;s__Hemerobacter limicola	GCA_003155175.1	95	d__Bacteria;p__Eremiobacterota;c__Eremiobacteria;o__Baltobacterales;f__Baltobacteraceae;g__Hemerobacter;s__Hemerobacter limicola	99.46	0.892	GCA_003155175.1	95	d__Bacteria;p__Eremiobacterota;c__Eremiobacteria;o__Baltobacterales;f__Baltobacteraceae;g__Hemerobacter;s__Hemerobacter limicola	99.46	0.892	d__Bacteria;p__Eremiobacterota;c__Eremiobacteria;o__Baltobacterales;f__Baltobacteraceae;g__;s__	taxonomic classification defined by topology and ANI	topological placement and ANI have congruent species assignments	NA	90.01	11	NA	NA
MAG_20140700_S11_mb2.4~NODE_20641_length_2838_cov_6.292490	Virus_QGNH01001751.1	2349.75	20140700_S11_mb2.4	0.291424	Virus_QGNH01001751.1	EMERGEV2_20140700_S11_mb2.4	d__Bacteria;p__Eremiobacterota;c__Eremiobacteria;o__Baltobacterales;f__Baltobacteraceae;g__Hemerobacter;s__Hemerobacter limicola	GCA_003155175.1	95	d__Bacteria;p__Eremiobacterota;c__Eremiobacteria;o__Baltobacterales;f__Baltobacteraceae;g__Hemerobacter;s__Hemerobacter limicola	99.46	0.892	GCA_003155175.1	95	d__Bacteria;p__Eremiobacterota;c__Eremiobacteria;o__Baltobacterales;f__Baltobacteraceae;g__Hemerobacter;s__Hemerobacter limicola	99.46	0.892	d__Bacteria;p__Eremiobacterota;c__Eremiobacteria;o__Baltobacterales;f__Baltobacteraceae;g__;s__	taxonomic classification defined by topology and ANI	topological placement and ANI have congruent species assignments	NA	90.01	11	NA	NA
MAG_20140700_S11_mb2.4~NODE_21816_length_2750_cov_4.507607	Virus_QGNH01001216.1	813.12	20140700_S11_mb2.4	-0.180999	Virus_QGNH01001216.1	EMERGEV2_20140700_S11_mb2.4	d__Bacteria;p__Eremiobacterota;c__Eremiobacteria;o__Baltobacterales;f__Baltobacteraceae;g__Hemerobacter;s__Hemerobacter limicola	GCA_003155175.1	95	d__Bacteria;p__Eremiobacterota;c__Eremiobacteria;o__Baltobacterales;f__Baltobacteraceae;g__Hemerobacter;s__Hemerobacter limicola	99.46	0.892	GCA_003155175.1	95	d__Bacteria;p__Eremiobacterota;c__Eremiobacteria;o__Baltobacterales;f__Baltobacteraceae;g__Hemerobacter;s__Hemerobacter limicola	99.46	0.892	d__Bacteria;p__Eremiobacterota;c__Eremiobacteria;o__Baltobacterales;f__Baltobacteraceae;g__;s__	taxonomic classification defined by topology and ANI	topological placement and ANI have congruent species assignments	NA	90.01	11	NA	NA
MAG_20140700_S11_mb2.57~NODE_8705_length_4693_cov_5.113195	Virus_20170700_S33.VIRSorter_NODE_6582_length_10028_cov_26_606036-cat_2	4046.54	20140700_S11_mb2.57	0.813084	Virus_20170700_S33.VIRSorter_NODE_6582_length_10028_cov_26_606036-cat_2	EMERGEV2_20140700_S11_mb2.57	d__Bacteria;p__Acidobacteriota;c__Terriglobia;o__Terriglobales;f__Acidobacteriaceae;g__Terracidiphilus;s__	NA	NA	NA	NA	NA	GCA_903849645.1	95	d__Bacteria;p__Acidobacteriota;c__Terriglobia;o__Terriglobales;f__Acidobacteriaceae;g__Terracidiphilus;s__Terracidiphilus sp903849645	78.86	0.375	d__Bacteria;p__Acidobacteriota;c__Terriglobia;o__Terriglobales;f__Acidobacteriaceae;g__Terracidiphilus;s__	taxonomic classification defined by topology and ANI	classification based on placement in class-level tree	GCA_003170825.1, s__Terracidiphilus sp003170825, 95.0, 79.44, 0.418; GCA_015655365.1, s__Terracidiphilus sp015655365, 95.0, 79.28, 0.44; GCA_003161045.1, s__Terracidiphilus sp003161045, 95.0, 79.04, 0.455; GCA_003139795.1, s__Terracidiphilus sp003139795, 95.0, 79.0, 0.432; GCA_003134855.1, s__Terracidiphilus sp003134855, 95.0, 78.84, 0.335; GCA_003167305.1, s__Terracidiphilus sp003167305, 95.0, 78.67, 0.428; GCA_003159355.1, s__Terracidiphilus sp003159355, 95.0, 78.63, 0.374; GCA_003138365.1, s__Terracidiphilus sp003138365, 95.0, 78.39, 0.344; GCA_003142015.1, s__Terracidiphilus sp003142015, 95.0, 78.35, 0.387; GCA_003156235.1, s__Terracidiphilus sp003156235, 95.0, 78.23, 0.308; GCA_003142935.1, s__Terracidiphilus sp003142935, 95.0, 78.18, 0.286; GCA_021781495.1, s__Terracidiphilus sp021781495, 95.0, 78.14, 0.283; GCA_903911925.1, s__Terracidiphilus sp903911925, 95.0, 78.14, 0.313; GCA_021780075.1, s__Terracidiphilus sp021780075, 95.0, 78.12, 0.264; GCA_003151435.1, s__Terracidiphilus sp003151435, 95.0, 78.09, 0.316; GCA_003165075.1, s__Terracidiphilus sp003165075, 95.0, 78.05, 0.324; GCA_015654835.1, s__Terracidiphilus sp015654835, 95.0, 78.05, 0.249; GCA_903828675.1, s__Terracidiphilus sp903828675, 95.0, 78.04, 0.287; GCA_021781255.1, s__Terracidiphilus sp021781255, 95.0, 77.9, 0.278; GCA_021828835.1, s__Terracidiphilus sp021828835, 95.0, 77.85, 0.191; GCA_021778875.1, s__Terracidiphilus sp021778875, 95.0, 77.82, 0.271; GCA_021846985.1, s__Terracidiphilus sp021846985, 95.0, 77.79, 0.257; GCA_002314435.1, s__Terracidiphilus sp002314435, 95.0, 77.76, 0.244; GCA_003166055.1, s__Terracidiphilus sp003166055, 95.0, 77.75, 0.245; GCA_003165095.1, s__Terracidiphilus sp003165095, 95.0, 77.74, 0.211; GCA_003133425.1, s__Terracidiphilus sp003133425, 95.0, 77.73, 0.27; GCA_021846945.1, s__Terracidiphilus sp021846945, 95.0, 77.67, 0.206; GCA_021785495.1, s__Terracidiphilus sp021785495, 95.0, 77.67, 0.247; GCA_021805025.1, s__Terracidiphilus sp021805025, 95.0, 77.65, 0.21; GCA_021803035.1, s__Terracidiphilus sp021803035, 95.0, 77.62, 0.223; GCA_021800255.1, s__Terracidiphilus sp021800255, 95.0, 77.55, 0.235; GCA_003151985.1, s__Terracidiphilus sp003151985, 95.0, 77.55, 0.281; GCA_003171315.1, s__Terracidiphilus sp003171315, 95.0, 77.53, 0.265; GCA_021836865.1, s__Terracidiphilus sp021836865, 95.0, 77.51, 0.214; GCA_002307235.1, s__Terracidiphilus sp002307235, 95.0, 77.49, 0.218; GCA_003162495.1, s__Terracidiphilus sp003162495, 95.0, 77.46, 0.339; GCA_021818105.1, s__Terracidiphilus sp021818105, 95.0, 77.41, 0.217; GCA_021799405.1, s__Terracidiphilus sp021799405, 95.0, 77.39, 0.145; GCA_021781795.1, s__Terracidiphilus sp021781795, 95.0, 77.39, 0.218; GCA_021790995.1, s__Terracidiphilus sp021790995, 95.0, 77.36, 0.191; GCA_021811745.1, s__Terracidiphilus sp021811745, 95.0, 77.31, 0.18; GCA_903842065.1, s__Terracidiphilus sp903842065, 95.0, 77.3, 0.166; GCA_003138515.1, s__Terracidiphilus sp003138515, 95.0, 77.25, 0.191; GCA_008682415.1, s__Terracidiphilus sp008682415, 95.0, 77.17, 0.198; GCA_003164255.1, s__Terracidiphilus sp003164255, 95.0, 77.12, 0.185; GCA_021779695.1, s__Terracidiphilus sp021779695, 95.0, 77.09, 0.121; GCA_021813745.1, s__Terracidiphilus sp021813745, 95.0, 77.06, 0.138; GCA_003140785.1, s__Terracidiphilus sp003140785, 95.0, 77.02, 0.16; GCA_003140705.1, s__Terracidiphilus sp003140705, 95.0, 77.01, 0.182; GCA_003134815.1, s__Terracidiphilus sp003134815, 95.0, 76.98, 0.168; GCF_001449115.1, s__Terracidiphilus gabretensis, 95.0, 76.93, 0.141; GCF_003131205.1, s__Terracidiphilus savannae, 95.0, 76.91, 0.155; GCA_015655195.1, s__Terracidiphilus sp015655195, 95.0, 76.87, 0.184; GCA_900290245.1, s__Terracidiphilus gaucii, 95.0, 76.86, 0.178; GCA_021801945.1, s__Terracidiphilus sp021801945, 95.0, 76.79, 0.179; GCA_017883405.1, s__Terracidiphilus sp017883405, 95.0, 76.79, 0.135; GCA_003165005.1, s__Terracidiphilus sp003165005, 95.0, 76.76, 0.214; GCA_003165935.1, s__Terracidiphilus sp003165935, 95.0, 76.74, 0.173; GCA_021841795.1, s__Terracidiphilus sp021841795, 95.0, 76.71, 0.201; GCA_003164635.1, s__Terracidiphilus sp003164635, 95.0, 76.7, 0.146; GCA_018268915.1, s__Terracidiphilus sp018268915, 95.0, 76.65, 0.13; GCA_003156495.1, s__Terracidiphilus sp003156495, 95.0, 76.5, 0.197	63.56	11	0.95854	NA
MAG_20140700_S13_9~c_000000002306	Virus_QGNH01001545.1	1939.86	20140700_S13_9	0.165407	Virus_QGNH01001545.1	EMERGEV2_20140700_S13_9	d__Bacteria;p__Pseudomonadota;c__Gammaproteobacteria;o__Steroidobacterales;f__Steroidobacteraceae;g__Bog-1198;s__Bog-1198 sp003134045	GCA_003134045.1	95	d__Bacteria;p__Pseudomonadota;c__Gammaproteobacteria;o__Steroidobacterales;f__Steroidobacteraceae;g__Bog-1198;s__Bog-1198 sp003134045	99.92	0.925	GCA_003134045.1	95	d__Bacteria;p__Pseudomonadota;c__Gammaproteobacteria;o__Steroidobacterales;f__Steroidobacteraceae;g__Bog-1198;s__Bog-1198 sp003134045	99.92	0.925	d__Bacteria;p__Pseudomonadota;c__Gammaproteobacteria;o__Steroidobacterales;f__Steroidobacteraceae;g__Bog-1198;s__	taxonomic classification defined by topology and ANI	topological placement and ANI have congruent species assignments	GCA_003164785.1, s__Bog-1198 sp003164785, 95.0, 80.87, 0.43; GCA_021779875.1, s__Bog-1198 sp021779875, 95.0, 78.68, 0.438; GCA_003132425.1, s__Bog-1198 sp003132425, 95.0, 78.3, 0.302; GCA_003165495.1, s__Bog-1198 sp003165495, 95.0, 78.17, 0.333; GCA_021323735.1, s__Bog-1198 sp021323735, 95.0, 78.12, 0.261; GCA_003137095.1, s__Bog-1198 sp003137095, 95.0, 78.0, 0.281	96.25	11	NA	NA
MAG_20140700_S13_9~c_000000002308	Virus_20130700_S2S.VIRSorter_NODE_240_length_37599_cov_5_471953-cat_2	367.47	20140700_S13_9	-0.31801	Virus_20130700_S2S.VIRSorter_NODE_240_length_37599_cov_5_471953-cat_2	EMERGEV2_20140700_S13_9	d__Bacteria;p__Pseudomonadota;c__Gammaproteobacteria;o__Steroidobacterales;f__Steroidobacteraceae;g__Bog-1198;s__Bog-1198 sp003134045	GCA_003134045.1	95	d__Bacteria;p__Pseudomonadota;c__Gammaproteobacteria;o__Steroidobacterales;f__Steroidobacteraceae;g__Bog-1198;s__Bog-1198 sp003134045	99.92	0.925	GCA_003134045.1	95	d__Bacteria;p__Pseudomonadota;c__Gammaproteobacteria;o__Steroidobacterales;f__Steroidobacteraceae;g__Bog-1198;s__Bog-1198 sp003134045	99.92	0.925	d__Bacteria;p__Pseudomonadota;c__Gammaproteobacteria;o__Steroidobacterales;f__Steroidobacteraceae;g__Bog-1198;s__	taxonomic classification defined by topology and ANI	topological placement and ANI have congruent species assignments	GCA_003164785.1, s__Bog-1198 sp003164785, 95.0, 80.87, 0.43; GCA_021779875.1, s__Bog-1198 sp021779875, 95.0, 78.68, 0.438; GCA_003132425.1, s__Bog-1198 sp003132425, 95.0, 78.3, 0.302; GCA_003165495.1, s__Bog-1198 sp003165495, 95.0, 78.17, 0.333; GCA_021323735.1, s__Bog-1198 sp021323735, 95.0, 78.12, 0.261; GCA_003137095.1, s__Bog-1198 sp003137095, 95.0, 78.0, 0.281	96.25	11	NA	NA
MAG_20140700_S13_9~c_000000002285	Virus_20140700_S11.VIRSorter_NODE_776_length_20574_cov_6_767825-cat_2	165.85	20140700_S13_9	-0.379996	Virus_20140700_S11.VIRSorter_NODE_776_length_20574_cov_6_767825-cat_2	EMERGEV2_20140700_S13_9	d__Bacteria;p__Pseudomonadota;c__Gammaproteobacteria;o__Steroidobacterales;f__Steroidobacteraceae;g__Bog-1198;s__Bog-1198 sp003134045	GCA_003134045.1	95	d__Bacteria;p__Pseudomonadota;c__Gammaproteobacteria;o__Steroidobacterales;f__Steroidobacteraceae;g__Bog-1198;s__Bog-1198 sp003134045	99.92	0.925	GCA_003134045.1	95	d__Bacteria;p__Pseudomonadota;c__Gammaproteobacteria;o__Steroidobacterales;f__Steroidobacteraceae;g__Bog-1198;s__Bog-1198 sp003134045	99.92	0.925	d__Bacteria;p__Pseudomonadota;c__Gammaproteobacteria;o__Steroidobacterales;f__Steroidobacteraceae;g__Bog-1198;s__	taxonomic classification defined by topology and ANI	topological placement and ANI have congruent species assignments	GCA_003164785.1, s__Bog-1198 sp003164785, 95.0, 80.87, 0.43; GCA_021779875.1, s__Bog-1198 sp021779875, 95.0, 78.68, 0.438; GCA_003132425.1, s__Bog-1198 sp003132425, 95.0, 78.3, 0.302; GCA_003165495.1, s__Bog-1198 sp003165495, 95.0, 78.17, 0.333; GCA_021323735.1, s__Bog-1198 sp021323735, 95.0, 78.12, 0.261; GCA_003137095.1, s__Bog-1198 sp003137095, 95.0, 78.0, 0.281	96.25	11	NA	NA
MAG_20140700_S14_mb_veryspecific.11~NODE_11656_length_3510_cov_7.074096	Virus_20170700_S25.VIRSorter_NODE_6281_length_11009_cov_12_750137-cat_2	371.46	20140700_S14_mb_veryspecific.11	-0.316783	Virus_20170700_S25.VIRSorter_NODE_6281_length_11009_cov_12_750137-cat_2	EMERGEV2_20140700_S14_mb_veryspecific.11	d__Bacteria;p__Acidobacteriota;c__Terriglobia;o__Terriglobales;f__Acidobacteriaceae;g__Terracidiphilus;s__	NA	NA	NA	NA	NA	NA	NA	NA	NA	NA	d__Bacteria;p__Acidobacteriota;c__Terriglobia;o__Terriglobales;f__Acidobacteriaceae;g__Terracidiphilus;s__	taxonomic classification defined by topology and ANI	classification based on placement in class-level tree	GCA_003165005.1, s__Terracidiphilus sp003165005, 95.0, 81.65, 0.541; GCA_021790995.1, s__Terracidiphilus sp021790995, 95.0, 79.36, 0.448; GCA_003171315.1, s__Terracidiphilus sp003171315, 95.0, 79.16, 0.389; GCA_003138515.1, s__Terracidiphilus sp003138515, 95.0, 79.08, 0.418; GCA_021785495.1, s__Terracidiphilus sp021785495, 95.0, 78.41, 0.318; GCA_900290245.1, s__Terracidiphilus gaucii, 95.0, 78.39, 0.407; GCA_003134815.1, s__Terracidiphilus sp003134815, 95.0, 78.31, 0.365; GCA_021841795.1, s__Terracidiphilus sp021841795, 95.0, 78.13, 0.361; GCA_003164255.1, s__Terracidiphilus sp003164255, 95.0, 78.12, 0.215; GCA_021781255.1, s__Terracidiphilus sp021781255, 95.0, 78.12, 0.314; GCA_003170825.1, s__Terracidiphilus sp003170825, 95.0, 77.89, 0.28; GCA_003156495.1, s__Terracidiphilus sp003156495, 95.0, 77.83, 0.2; GCA_021800255.1, s__Terracidiphilus sp021800255, 95.0, 77.82, 0.244; GCA_021828835.1, s__Terracidiphilus sp021828835, 95.0, 77.7, 0.21; GCA_003139795.1, s__Terracidiphilus sp003139795, 95.0, 77.65, 0.294; GCA_003142935.1, s__Terracidiphilus sp003142935, 95.0, 77.54, 0.276; GCA_002314435.1, s__Terracidiphilus sp002314435, 95.0, 77.54, 0.183; GCA_021803035.1, s__Terracidiphilus sp021803035, 95.0, 77.47, 0.222; GCA_021781495.1, s__Terracidiphilus sp021781495, 95.0, 77.42, 0.19; GCA_021836865.1, s__Terracidiphilus sp021836865, 95.0, 77.41, 0.168; GCA_903849645.1, s__Terracidiphilus sp903849645, 95.0, 77.39, 0.21; GCA_003165095.1, s__Terracidiphilus sp003165095, 95.0, 77.39, 0.249; GCA_015655365.1, s__Terracidiphilus sp015655365, 95.0, 77.36, 0.218; GCA_003134855.1, s__Terracidiphilus sp003134855, 95.0, 77.33, 0.233; GCA_021781795.1, s__Terracidiphilus sp021781795, 95.0, 77.33, 0.156; GCA_003138365.1, s__Terracidiphilus sp003138365, 95.0, 77.31, 0.25; GCA_003167305.1, s__Terracidiphilus sp003167305, 95.0, 77.3, 0.233; GCA_003159355.1, s__Terracidiphilus sp003159355, 95.0, 77.29, 0.205; GCA_021846945.1, s__Terracidiphilus sp021846945, 95.0, 77.25, 0.239; GCA_003133425.1, s__Terracidiphilus sp003133425, 95.0, 77.24, 0.259; GCA_903911925.1, s__Terracidiphilus sp903911925, 95.0, 77.23, 0.201; GCA_021801945.1, s__Terracidiphilus sp021801945, 95.0, 77.22, 0.178; GCA_003165075.1, s__Terracidiphilus sp003165075, 95.0, 77.22, 0.19; GCA_021780075.1, s__Terracidiphilus sp021780075, 95.0, 77.19, 0.184; GCA_003142015.1, s__Terracidiphilus sp003142015, 95.0, 77.18, 0.224; GCA_021799405.1, s__Terracidiphilus sp021799405, 95.0, 77.16, 0.166; GCA_003161045.1, s__Terracidiphilus sp003161045, 95.0, 77.16, 0.237; GCA_021846985.1, s__Terracidiphilus sp021846985, 95.0, 77.14, 0.186; GCA_003165935.1, s__Terracidiphilus sp003165935, 95.0, 77.14, 0.148; GCA_021805025.1, s__Terracidiphilus sp021805025, 95.0, 77.1, 0.163; GCA_003156235.1, s__Terracidiphilus sp003156235, 95.0, 77.09, 0.197; GCA_015654835.1, s__Terracidiphilus sp015654835, 95.0, 77.07, 0.153; GCA_021813745.1, s__Terracidiphilus sp021813745, 95.0, 77.01, 0.11; GCA_021778875.1, s__Terracidiphilus sp021778875, 95.0, 77.0, 0.171; GCA_003151435.1, s__Terracidiphilus sp003151435, 95.0, 76.99, 0.215; GCA_021779695.1, s__Terracidiphilus sp021779695, 95.0, 76.98, 0.101; GCA_903842065.1, s__Terracidiphilus sp903842065, 95.0, 76.96, 0.173; GCA_021818105.1, s__Terracidiphilus sp021818105, 95.0, 76.93, 0.12; GCA_903828675.1, s__Terracidiphilus sp903828675, 95.0, 76.89, 0.241; GCA_003166055.1, s__Terracidiphilus sp003166055, 95.0, 76.85, 0.172; GCA_015655195.1, s__Terracidiphilus sp015655195, 95.0, 76.85, 0.171; GCA_003162495.1, s__Terracidiphilus sp003162495, 95.0, 76.85, 0.193; GCA_002307235.1, s__Terracidiphilus sp002307235, 95.0, 76.82, 0.153; GCA_003140785.1, s__Terracidiphilus sp003140785, 95.0, 76.81, 0.139; GCA_003140705.1, s__Terracidiphilus sp003140705, 95.0, 76.79, 0.116; GCA_021811745.1, s__Terracidiphilus sp021811745, 95.0, 76.77, 0.18; GCF_003131205.1, s__Terracidiphilus savannae, 95.0, 76.73, 0.137; GCA_008682415.1, s__Terracidiphilus sp008682415, 95.0, 76.65, 0.181; GCA_017883405.1, s__Terracidiphilus sp017883405, 95.0, 76.56, 0.157; GCA_003151985.1, s__Terracidiphilus sp003151985, 95.0, 76.55, 0.149; GCA_018268915.1, s__Terracidiphilus sp018268915, 95.0, 76.48, 0.113; GCF_001449115.1, s__Terracidiphilus gabretensis, 95.0, 76.43, 0.116; GCA_003164635.1, s__Terracidiphilus sp003164635, 95.0, 75.93, 0.105	49.65	11	0.9498	Genome not assigned to closest species as it falls outside its pre-defined ANI radius
MAG_20140700_S14_mb_veryspecific.11~NODE_1429_length_16410_cov_5.394130	Virus_20170700_S25.VIRSorter_NODE_6281_length_11009_cov_12_750137-cat_2	11745.4	20140700_S14_mb_veryspecific.11	3.18003	Virus_20170700_S25.VIRSorter_NODE_6281_length_11009_cov_12_750137-cat_2	EMERGEV2_20140700_S14_mb_veryspecific.11	d__Bacteria;p__Acidobacteriota;c__Terriglobia;o__Terriglobales;f__Acidobacteriaceae;g__Terracidiphilus;s__	NA	NA	NA	NA	NA	NA	NA	NA	NA	NA	d__Bacteria;p__Acidobacteriota;c__Terriglobia;o__Terriglobales;f__Acidobacteriaceae;g__Terracidiphilus;s__	taxonomic classification defined by topology and ANI	classification based on placement in class-level tree	GCA_003165005.1, s__Terracidiphilus sp003165005, 95.0, 81.65, 0.541; GCA_021790995.1, s__Terracidiphilus sp021790995, 95.0, 79.36, 0.448; GCA_003171315.1, s__Terracidiphilus sp003171315, 95.0, 79.16, 0.389; GCA_003138515.1, s__Terracidiphilus sp003138515, 95.0, 79.08, 0.418; GCA_021785495.1, s__Terracidiphilus sp021785495, 95.0, 78.41, 0.318; GCA_900290245.1, s__Terracidiphilus gaucii, 95.0, 78.39, 0.407; GCA_003134815.1, s__Terracidiphilus sp003134815, 95.0, 78.31, 0.365; GCA_021841795.1, s__Terracidiphilus sp021841795, 95.0, 78.13, 0.361; GCA_003164255.1, s__Terracidiphilus sp003164255, 95.0, 78.12, 0.215; GCA_021781255.1, s__Terracidiphilus sp021781255, 95.0, 78.12, 0.314; GCA_003170825.1, s__Terracidiphilus sp003170825, 95.0, 77.89, 0.28; GCA_003156495.1, s__Terracidiphilus sp003156495, 95.0, 77.83, 0.2; GCA_021800255.1, s__Terracidiphilus sp021800255, 95.0, 77.82, 0.244; GCA_021828835.1, s__Terracidiphilus sp021828835, 95.0, 77.7, 0.21; GCA_003139795.1, s__Terracidiphilus sp003139795, 95.0, 77.65, 0.294; GCA_003142935.1, s__Terracidiphilus sp003142935, 95.0, 77.54, 0.276; GCA_002314435.1, s__Terracidiphilus sp002314435, 95.0, 77.54, 0.183; GCA_021803035.1, s__Terracidiphilus sp021803035, 95.0, 77.47, 0.222; GCA_021781495.1, s__Terracidiphilus sp021781495, 95.0, 77.42, 0.19; GCA_021836865.1, s__Terracidiphilus sp021836865, 95.0, 77.41, 0.168; GCA_903849645.1, s__Terracidiphilus sp903849645, 95.0, 77.39, 0.21; GCA_003165095.1, s__Terracidiphilus sp003165095, 95.0, 77.39, 0.249; GCA_015655365.1, s__Terracidiphilus sp015655365, 95.0, 77.36, 0.218; GCA_003134855.1, s__Terracidiphilus sp003134855, 95.0, 77.33, 0.233; GCA_021781795.1, s__Terracidiphilus sp021781795, 95.0, 77.33, 0.156; GCA_003138365.1, s__Terracidiphilus sp003138365, 95.0, 77.31, 0.25; GCA_003167305.1, s__Terracidiphilus sp003167305, 95.0, 77.3, 0.233; GCA_003159355.1, s__Terracidiphilus sp003159355, 95.0, 77.29, 0.205; GCA_021846945.1, s__Terracidiphilus sp021846945, 95.0, 77.25, 0.239; GCA_003133425.1, s__Terracidiphilus sp003133425, 95.0, 77.24, 0.259; GCA_903911925.1, s__Terracidiphilus sp903911925, 95.0, 77.23, 0.201; GCA_021801945.1, s__Terracidiphilus sp021801945, 95.0, 77.22, 0.178; GCA_003165075.1, s__Terracidiphilus sp003165075, 95.0, 77.22, 0.19; GCA_021780075.1, s__Terracidiphilus sp021780075, 95.0, 77.19, 0.184; GCA_003142015.1, s__Terracidiphilus sp003142015, 95.0, 77.18, 0.224; GCA_021799405.1, s__Terracidiphilus sp021799405, 95.0, 77.16, 0.166; GCA_003161045.1, s__Terracidiphilus sp003161045, 95.0, 77.16, 0.237; GCA_021846985.1, s__Terracidiphilus sp021846985, 95.0, 77.14, 0.186; GCA_003165935.1, s__Terracidiphilus sp003165935, 95.0, 77.14, 0.148; GCA_021805025.1, s__Terracidiphilus sp021805025, 95.0, 77.1, 0.163; GCA_003156235.1, s__Terracidiphilus sp003156235, 95.0, 77.09, 0.197; GCA_015654835.1, s__Terracidiphilus sp015654835, 95.0, 77.07, 0.153; GCA_021813745.1, s__Terracidiphilus sp021813745, 95.0, 77.01, 0.11; GCA_021778875.1, s__Terracidiphilus sp021778875, 95.0, 77.0, 0.171; GCA_003151435.1, s__Terracidiphilus sp003151435, 95.0, 76.99, 0.215; GCA_021779695.1, s__Terracidiphilus sp021779695, 95.0, 76.98, 0.101; GCA_903842065.1, s__Terracidiphilus sp903842065, 95.0, 76.96, 0.173; GCA_021818105.1, s__Terracidiphilus sp021818105, 95.0, 76.93, 0.12; GCA_903828675.1, s__Terracidiphilus sp903828675, 95.0, 76.89, 0.241; GCA_003166055.1, s__Terracidiphilus sp003166055, 95.0, 76.85, 0.172; GCA_015655195.1, s__Terracidiphilus sp015655195, 95.0, 76.85, 0.171; GCA_003162495.1, s__Terracidiphilus sp003162495, 95.0, 76.85, 0.193; GCA_002307235.1, s__Terracidiphilus sp002307235, 95.0, 76.82, 0.153; GCA_003140785.1, s__Terracidiphilus sp003140785, 95.0, 76.81, 0.139; GCA_003140705.1, s__Terracidiphilus sp003140705, 95.0, 76.79, 0.116; GCA_021811745.1, s__Terracidiphilus sp021811745, 95.0, 76.77, 0.18; GCF_003131205.1, s__Terracidiphilus savannae, 95.0, 76.73, 0.137; GCA_008682415.1, s__Terracidiphilus sp008682415, 95.0, 76.65, 0.181; GCA_017883405.1, s__Terracidiphilus sp017883405, 95.0, 76.56, 0.157; GCA_003151985.1, s__Terracidiphilus sp003151985, 95.0, 76.55, 0.149; GCA_018268915.1, s__Terracidiphilus sp018268915, 95.0, 76.48, 0.113; GCF_001449115.1, s__Terracidiphilus gabretensis, 95.0, 76.43, 0.116; GCA_003164635.1, s__Terracidiphilus sp003164635, 95.0, 75.93, 0.105	49.65	11	0.9498	Genome not assigned to closest species as it falls outside its pre-defined ANI radius
MAG_20140700_S21_13~c_000000004050	Virus_20110800_S1S.VIRSorter_NODE_734_length_21975_cov_4_727418-cat_2	1177.16	20140700_S21_13	-0.0690776	Virus_20110800_S1S.VIRSorter_NODE_734_length_21975_cov_4_727418-cat_2	EMERGEV2_20140700_S21_13	d__Bacteria;p__Verrucomicrobiota;c__Verrucomicrobiae;o__Pedosphaerales;f__UBA11358;g__UBA11358;s__	NA	NA	NA	NA	NA	NA	NA	NA	NA	NA	d__Bacteria;p__Verrucomicrobiota;c__Verrucomicrobiae;o__Pedosphaerales;f__UBA11358;g__UBA11358;s__	ANI	classification based on placement in class-level tree	GCA_903944085.1, s__UBA11358 sp903944085, 95.0, 77.53, 0.295; GCA_903870815.1, s__UBA11358 sp903870815, 95.0, 77.38, 0.196; GCA_903922735.1, s__UBA11358 sp903922735, 95.0, 77.3, 0.175; GCA_021781185.1, s__UBA11358 sp021781185, 95.0, 77.29, 0.16; GCA_903858275.1, s__UBA11358 sp903858275, 95.0, 77.16, 0.161; GCA_903917705.1, s__UBA11358 sp903917705, 95.0, 77.16, 0.143; GCA_021780905.1, s__UBA11358 sp021780905, 95.0, 77.12, 0.194; GCA_903921455.1, s__UBA11358 sp903921455, 95.0, 77.11, 0.195; GCA_903918885.1, s__UBA11358 sp903918885, 95.0, 77.11, 0.174; GCA_003151855.1, s__UBA11358 sp003151855, 95.0, 77.07, 0.151; GCA_003133815.1, s__UBA11358 sp003133815, 95.0, 77.04, 0.161; GCA_903850425.1, s__UBA11358 sp903850425, 95.0, 77.0, 0.2; GCA_003139955.1, s__UBA11358 sp003139955, 95.0, 76.99, 0.205; GCA_903878805.1, s__UBA11358 sp903878805, 95.0, 76.98, 0.183; GCA_903842235.1, s__UBA11358 sp903842235, 95.0, 76.97, 0.148; GCA_903872345.1, s__UBA11358 sp903872345, 95.0, 76.92, 0.186; GCA_903888765.1, s__UBA11358 sp903888765, 95.0, 76.86, 0.125; GCA_903820285.1, s__UBA11358 sp903820285, 95.0, 76.85, 0.153; GCA_003455565.1, s__UBA11358 sp003455565, 95.0, 76.84, 0.161; GCA_903889895.1, s__UBA11358 sp903889895, 95.0, 76.82, 0.162; GCA_903835255.1, s__UBA11358 sp903835255, 95.0, 76.74, 0.119; GCA_903861445.1, s__UBA11358 sp903861445, 95.0, 76.74, 0.199; GCA_903884535.1, s__UBA11358 sp903884535, 95.0, 76.7, 0.18; GCA_903822015.1, s__UBA11358 sp903822015, 95.0, 76.66, 0.136; GCA_021813325.1, s__UBA11358 sp021813325, 95.0, 76.65, 0.148; GCA_903827955.1, s__UBA11358 sp903827955, 95.0, 76.64, 0.169; GCA_903865745.1, s__UBA11358 sp903865745, 95.0, 76.62, 0.126; GCA_021323835.1, s__UBA11358 sp021323835, 95.0, 76.56, 0.084; GCA_903936645.1, s__UBA11358 sp903936645, 95.0, 76.46, 0.115; GCA_903833055.1, s__UBA11358 sp903833055, 95.0, 76.46, 0.154; GCA_903875465.1, s__UBA11358 sp903875465, 95.0, 76.36, 0.133; GCA_903895255.1, s__UBA11358 sp903895255, 95.0, 76.36, 0.146; GCA_903911825.1, s__UBA11358 sp903911825, 95.0, 76.31, 0.088; GCA_903847285.1, s__UBA11358 sp903847285, 95.0, 76.16, 0.107; GCA_021817945.1, s__UBA11358 sp021817945, 95.0, 76.14, 0.075	68	11	0.94171	NA
MAG_20140700_S21_13~c_000000003919	Virus_20111000_S3M.VIRSorter_NODE_545_length_17046_cov_27_498381-cat_2	1404.3	20140700_S21_13	0.000752847	Virus_20111000_S3M.VIRSorter_NODE_545_length_17046_cov_27_498381-cat_2	EMERGEV2_20140700_S21_13	d__Bacteria;p__Verrucomicrobiota;c__Verrucomicrobiae;o__Pedosphaerales;f__UBA11358;g__UBA11358;s__	NA	NA	NA	NA	NA	NA	NA	NA	NA	NA	d__Bacteria;p__Verrucomicrobiota;c__Verrucomicrobiae;o__Pedosphaerales;f__UBA11358;g__UBA11358;s__	ANI	classification based on placement in class-level tree	GCA_903944085.1, s__UBA11358 sp903944085, 95.0, 77.53, 0.295; GCA_903870815.1, s__UBA11358 sp903870815, 95.0, 77.38, 0.196; GCA_903922735.1, s__UBA11358 sp903922735, 95.0, 77.3, 0.175; GCA_021781185.1, s__UBA11358 sp021781185, 95.0, 77.29, 0.16; GCA_903858275.1, s__UBA11358 sp903858275, 95.0, 77.16, 0.161; GCA_903917705.1, s__UBA11358 sp903917705, 95.0, 77.16, 0.143; GCA_021780905.1, s__UBA11358 sp021780905, 95.0, 77.12, 0.194; GCA_903921455.1, s__UBA11358 sp903921455, 95.0, 77.11, 0.195; GCA_903918885.1, s__UBA11358 sp903918885, 95.0, 77.11, 0.174; GCA_003151855.1, s__UBA11358 sp003151855, 95.0, 77.07, 0.151; GCA_003133815.1, s__UBA11358 sp003133815, 95.0, 77.04, 0.161; GCA_903850425.1, s__UBA11358 sp903850425, 95.0, 77.0, 0.2; GCA_003139955.1, s__UBA11358 sp003139955, 95.0, 76.99, 0.205; GCA_903878805.1, s__UBA11358 sp903878805, 95.0, 76.98, 0.183; GCA_903842235.1, s__UBA11358 sp903842235, 95.0, 76.97, 0.148; GCA_903872345.1, s__UBA11358 sp903872345, 95.0, 76.92, 0.186; GCA_903888765.1, s__UBA11358 sp903888765, 95.0, 76.86, 0.125; GCA_903820285.1, s__UBA11358 sp903820285, 95.0, 76.85, 0.153; GCA_003455565.1, s__UBA11358 sp003455565, 95.0, 76.84, 0.161; GCA_903889895.1, s__UBA11358 sp903889895, 95.0, 76.82, 0.162; GCA_903835255.1, s__UBA11358 sp903835255, 95.0, 76.74, 0.119; GCA_903861445.1, s__UBA11358 sp903861445, 95.0, 76.74, 0.199; GCA_903884535.1, s__UBA11358 sp903884535, 95.0, 76.7, 0.18; GCA_903822015.1, s__UBA11358 sp903822015, 95.0, 76.66, 0.136; GCA_021813325.1, s__UBA11358 sp021813325, 95.0, 76.65, 0.148; GCA_903827955.1, s__UBA11358 sp903827955, 95.0, 76.64, 0.169; GCA_903865745.1, s__UBA11358 sp903865745, 95.0, 76.62, 0.126; GCA_021323835.1, s__UBA11358 sp021323835, 95.0, 76.56, 0.084; GCA_903936645.1, s__UBA11358 sp903936645, 95.0, 76.46, 0.115; GCA_903833055.1, s__UBA11358 sp903833055, 95.0, 76.46, 0.154; GCA_903875465.1, s__UBA11358 sp903875465, 95.0, 76.36, 0.133; GCA_903895255.1, s__UBA11358 sp903895255, 95.0, 76.36, 0.146; GCA_903911825.1, s__UBA11358 sp903911825, 95.0, 76.31, 0.088; GCA_903847285.1, s__UBA11358 sp903847285, 95.0, 76.16, 0.107; GCA_021817945.1, s__UBA11358 sp021817945, 95.0, 76.14, 0.075	68	11	0.94171	NA
MAG_20140700_S21_13~c_000000003820	Virus_20110800_S3S.VIRSorter_NODE_871_length_30067_cov_3_976809-cat_2	9542.18	20140700_S21_13	2.50266	Virus_20110800_S3S.VIRSorter_NODE_871_length_30067_cov_3_976809-cat_2	EMERGEV2_20140700_S21_13	d__Bacteria;p__Verrucomicrobiota;c__Verrucomicrobiae;o__Pedosphaerales;f__UBA11358;g__UBA11358;s__	NA	NA	NA	NA	NA	NA	NA	NA	NA	NA	d__Bacteria;p__Verrucomicrobiota;c__Verrucomicrobiae;o__Pedosphaerales;f__UBA11358;g__UBA11358;s__	ANI	classification based on placement in class-level tree	GCA_903944085.1, s__UBA11358 sp903944085, 95.0, 77.53, 0.295; GCA_903870815.1, s__UBA11358 sp903870815, 95.0, 77.38, 0.196; GCA_903922735.1, s__UBA11358 sp903922735, 95.0, 77.3, 0.175; GCA_021781185.1, s__UBA11358 sp021781185, 95.0, 77.29, 0.16; GCA_903858275.1, s__UBA11358 sp903858275, 95.0, 77.16, 0.161; GCA_903917705.1, s__UBA11358 sp903917705, 95.0, 77.16, 0.143; GCA_021780905.1, s__UBA11358 sp021780905, 95.0, 77.12, 0.194; GCA_903921455.1, s__UBA11358 sp903921455, 95.0, 77.11, 0.195; GCA_903918885.1, s__UBA11358 sp903918885, 95.0, 77.11, 0.174; GCA_003151855.1, s__UBA11358 sp003151855, 95.0, 77.07, 0.151; GCA_003133815.1, s__UBA11358 sp003133815, 95.0, 77.04, 0.161; GCA_903850425.1, s__UBA11358 sp903850425, 95.0, 77.0, 0.2; GCA_003139955.1, s__UBA11358 sp003139955, 95.0, 76.99, 0.205; GCA_903878805.1, s__UBA11358 sp903878805, 95.0, 76.98, 0.183; GCA_903842235.1, s__UBA11358 sp903842235, 95.0, 76.97, 0.148; GCA_903872345.1, s__UBA11358 sp903872345, 95.0, 76.92, 0.186; GCA_903888765.1, s__UBA11358 sp903888765, 95.0, 76.86, 0.125; GCA_903820285.1, s__UBA11358 sp903820285, 95.0, 76.85, 0.153; GCA_003455565.1, s__UBA11358 sp003455565, 95.0, 76.84, 0.161; GCA_903889895.1, s__UBA11358 sp903889895, 95.0, 76.82, 0.162; GCA_903835255.1, s__UBA11358 sp903835255, 95.0, 76.74, 0.119; GCA_903861445.1, s__UBA11358 sp903861445, 95.0, 76.74, 0.199; GCA_903884535.1, s__UBA11358 sp903884535, 95.0, 76.7, 0.18; GCA_903822015.1, s__UBA11358 sp903822015, 95.0, 76.66, 0.136; GCA_021813325.1, s__UBA11358 sp021813325, 95.0, 76.65, 0.148; GCA_903827955.1, s__UBA11358 sp903827955, 95.0, 76.64, 0.169; GCA_903865745.1, s__UBA11358 sp903865745, 95.0, 76.62, 0.126; GCA_021323835.1, s__UBA11358 sp021323835, 95.0, 76.56, 0.084; GCA_903936645.1, s__UBA11358 sp903936645, 95.0, 76.46, 0.115; GCA_903833055.1, s__UBA11358 sp903833055, 95.0, 76.46, 0.154; GCA_903875465.1, s__UBA11358 sp903875465, 95.0, 76.36, 0.133; GCA_903895255.1, s__UBA11358 sp903895255, 95.0, 76.36, 0.146; GCA_903911825.1, s__UBA11358 sp903911825, 95.0, 76.31, 0.088; GCA_903847285.1, s__UBA11358 sp903847285, 95.0, 76.16, 0.107; GCA_021817945.1, s__UBA11358 sp021817945, 95.0, 76.14, 0.075	68	11	0.94171	NA
MAG_20140700_S21_13~c_000000003847	Virus_20111000_S3M.VIRSorter_NODE_545_length_17046_cov_27_498381-cat_2	3381.66	20140700_S21_13	0.608672	Virus_20111000_S3M.VIRSorter_NODE_545_length_17046_cov_27_498381-cat_2	EMERGEV2_20140700_S21_13	d__Bacteria;p__Verrucomicrobiota;c__Verrucomicrobiae;o__Pedosphaerales;f__UBA11358;g__UBA11358;s__	NA	NA	NA	NA	NA	NA	NA	NA	NA	NA	d__Bacteria;p__Verrucomicrobiota;c__Verrucomicrobiae;o__Pedosphaerales;f__UBA11358;g__UBA11358;s__	ANI	classification based on placement in class-level tree	GCA_903944085.1, s__UBA11358 sp903944085, 95.0, 77.53, 0.295; GCA_903870815.1, s__UBA11358 sp903870815, 95.0, 77.38, 0.196; GCA_903922735.1, s__UBA11358 sp903922735, 95.0, 77.3, 0.175; GCA_021781185.1, s__UBA11358 sp021781185, 95.0, 77.29, 0.16; GCA_903858275.1, s__UBA11358 sp903858275, 95.0, 77.16, 0.161; GCA_903917705.1, s__UBA11358 sp903917705, 95.0, 77.16, 0.143; GCA_021780905.1, s__UBA11358 sp021780905, 95.0, 77.12, 0.194; GCA_903921455.1, s__UBA11358 sp903921455, 95.0, 77.11, 0.195; GCA_903918885.1, s__UBA11358 sp903918885, 95.0, 77.11, 0.174; GCA_003151855.1, s__UBA11358 sp003151855, 95.0, 77.07, 0.151; GCA_003133815.1, s__UBA11358 sp003133815, 95.0, 77.04, 0.161; GCA_903850425.1, s__UBA11358 sp903850425, 95.0, 77.0, 0.2; GCA_003139955.1, s__UBA11358 sp003139955, 95.0, 76.99, 0.205; GCA_903878805.1, s__UBA11358 sp903878805, 95.0, 76.98, 0.183; GCA_903842235.1, s__UBA11358 sp903842235, 95.0, 76.97, 0.148; GCA_903872345.1, s__UBA11358 sp903872345, 95.0, 76.92, 0.186; GCA_903888765.1, s__UBA11358 sp903888765, 95.0, 76.86, 0.125; GCA_903820285.1, s__UBA11358 sp903820285, 95.0, 76.85, 0.153; GCA_003455565.1, s__UBA11358 sp003455565, 95.0, 76.84, 0.161; GCA_903889895.1, s__UBA11358 sp903889895, 95.0, 76.82, 0.162; GCA_903835255.1, s__UBA11358 sp903835255, 95.0, 76.74, 0.119; GCA_903861445.1, s__UBA11358 sp903861445, 95.0, 76.74, 0.199; GCA_903884535.1, s__UBA11358 sp903884535, 95.0, 76.7, 0.18; GCA_903822015.1, s__UBA11358 sp903822015, 95.0, 76.66, 0.136; GCA_021813325.1, s__UBA11358 sp021813325, 95.0, 76.65, 0.148; GCA_903827955.1, s__UBA11358 sp903827955, 95.0, 76.64, 0.169; GCA_903865745.1, s__UBA11358 sp903865745, 95.0, 76.62, 0.126; GCA_021323835.1, s__UBA11358 sp021323835, 95.0, 76.56, 0.084; GCA_903936645.1, s__UBA11358 sp903936645, 95.0, 76.46, 0.115; GCA_903833055.1, s__UBA11358 sp903833055, 95.0, 76.46, 0.154; GCA_903875465.1, s__UBA11358 sp903875465, 95.0, 76.36, 0.133; GCA_903895255.1, s__UBA11358 sp903895255, 95.0, 76.36, 0.146; GCA_903911825.1, s__UBA11358 sp903911825, 95.0, 76.31, 0.088; GCA_903847285.1, s__UBA11358 sp903847285, 95.0, 76.16, 0.107; GCA_021817945.1, s__UBA11358 sp021817945, 95.0, 76.14, 0.075	68	11	0.94171	NA
MAG_20140700_S21_13~c_000000003565	Virus_20111000_S3M.VIRSorter_NODE_545_length_17046_cov_27_498381-cat_2	1697.15	20140700_S21_13	0.0907879	Virus_20111000_S3M.VIRSorter_NODE_545_length_17046_cov_27_498381-cat_2	EMERGEV2_20140700_S21_13	d__Bacteria;p__Verrucomicrobiota;c__Verrucomicrobiae;o__Pedosphaerales;f__UBA11358;g__UBA11358;s__	NA	NA	NA	NA	NA	NA	NA	NA	NA	NA	d__Bacteria;p__Verrucomicrobiota;c__Verrucomicrobiae;o__Pedosphaerales;f__UBA11358;g__UBA11358;s__	ANI	classification based on placement in class-level tree	GCA_903944085.1, s__UBA11358 sp903944085, 95.0, 77.53, 0.295; GCA_903870815.1, s__UBA11358 sp903870815, 95.0, 77.38, 0.196; GCA_903922735.1, s__UBA11358 sp903922735, 95.0, 77.3, 0.175; GCA_021781185.1, s__UBA11358 sp021781185, 95.0, 77.29, 0.16; GCA_903858275.1, s__UBA11358 sp903858275, 95.0, 77.16, 0.161; GCA_903917705.1, s__UBA11358 sp903917705, 95.0, 77.16, 0.143; GCA_021780905.1, s__UBA11358 sp021780905, 95.0, 77.12, 0.194; GCA_903921455.1, s__UBA11358 sp903921455, 95.0, 77.11, 0.195; GCA_903918885.1, s__UBA11358 sp903918885, 95.0, 77.11, 0.174; GCA_003151855.1, s__UBA11358 sp003151855, 95.0, 77.07, 0.151; GCA_003133815.1, s__UBA11358 sp003133815, 95.0, 77.04, 0.161; GCA_903850425.1, s__UBA11358 sp903850425, 95.0, 77.0, 0.2; GCA_003139955.1, s__UBA11358 sp003139955, 95.0, 76.99, 0.205; GCA_903878805.1, s__UBA11358 sp903878805, 95.0, 76.98, 0.183; GCA_903842235.1, s__UBA11358 sp903842235, 95.0, 76.97, 0.148; GCA_903872345.1, s__UBA11358 sp903872345, 95.0, 76.92, 0.186; GCA_903888765.1, s__UBA11358 sp903888765, 95.0, 76.86, 0.125; GCA_903820285.1, s__UBA11358 sp903820285, 95.0, 76.85, 0.153; GCA_003455565.1, s__UBA11358 sp003455565, 95.0, 76.84, 0.161; GCA_903889895.1, s__UBA11358 sp903889895, 95.0, 76.82, 0.162; GCA_903835255.1, s__UBA11358 sp903835255, 95.0, 76.74, 0.119; GCA_903861445.1, s__UBA11358 sp903861445, 95.0, 76.74, 0.199; GCA_903884535.1, s__UBA11358 sp903884535, 95.0, 76.7, 0.18; GCA_903822015.1, s__UBA11358 sp903822015, 95.0, 76.66, 0.136; GCA_021813325.1, s__UBA11358 sp021813325, 95.0, 76.65, 0.148; GCA_903827955.1, s__UBA11358 sp903827955, 95.0, 76.64, 0.169; GCA_903865745.1, s__UBA11358 sp903865745, 95.0, 76.62, 0.126; GCA_021323835.1, s__UBA11358 sp021323835, 95.0, 76.56, 0.084; GCA_903936645.1, s__UBA11358 sp903936645, 95.0, 76.46, 0.115; GCA_903833055.1, s__UBA11358 sp903833055, 95.0, 76.46, 0.154; GCA_903875465.1, s__UBA11358 sp903875465, 95.0, 76.36, 0.133; GCA_903895255.1, s__UBA11358 sp903895255, 95.0, 76.36, 0.146; GCA_903911825.1, s__UBA11358 sp903911825, 95.0, 76.31, 0.088; GCA_903847285.1, s__UBA11358 sp903847285, 95.0, 76.16, 0.107; GCA_021817945.1, s__UBA11358 sp021817945, 95.0, 76.14, 0.075	68	11	0.94171	NA
MAG_20140700_S21_13~c_000000003728	Virus_20110800_S1S.VIRSorter_NODE_734_length_21975_cov_4_727418-cat_2	1514.05	20140700_S21_13	0.034495	Virus_20110800_S1S.VIRSorter_NODE_734_length_21975_cov_4_727418-cat_2	EMERGEV2_20140700_S21_13	d__Bacteria;p__Verrucomicrobiota;c__Verrucomicrobiae;o__Pedosphaerales;f__UBA11358;g__UBA11358;s__	NA	NA	NA	NA	NA	NA	NA	NA	NA	NA	d__Bacteria;p__Verrucomicrobiota;c__Verrucomicrobiae;o__Pedosphaerales;f__UBA11358;g__UBA11358;s__	ANI	classification based on placement in class-level tree	GCA_903944085.1, s__UBA11358 sp903944085, 95.0, 77.53, 0.295; GCA_903870815.1, s__UBA11358 sp903870815, 95.0, 77.38, 0.196; GCA_903922735.1, s__UBA11358 sp903922735, 95.0, 77.3, 0.175; GCA_021781185.1, s__UBA11358 sp021781185, 95.0, 77.29, 0.16; GCA_903858275.1, s__UBA11358 sp903858275, 95.0, 77.16, 0.161; GCA_903917705.1, s__UBA11358 sp903917705, 95.0, 77.16, 0.143; GCA_021780905.1, s__UBA11358 sp021780905, 95.0, 77.12, 0.194; GCA_903921455.1, s__UBA11358 sp903921455, 95.0, 77.11, 0.195; GCA_903918885.1, s__UBA11358 sp903918885, 95.0, 77.11, 0.174; GCA_003151855.1, s__UBA11358 sp003151855, 95.0, 77.07, 0.151; GCA_003133815.1, s__UBA11358 sp003133815, 95.0, 77.04, 0.161; GCA_903850425.1, s__UBA11358 sp903850425, 95.0, 77.0, 0.2; GCA_003139955.1, s__UBA11358 sp003139955, 95.0, 76.99, 0.205; GCA_903878805.1, s__UBA11358 sp903878805, 95.0, 76.98, 0.183; GCA_903842235.1, s__UBA11358 sp903842235, 95.0, 76.97, 0.148; GCA_903872345.1, s__UBA11358 sp903872345, 95.0, 76.92, 0.186; GCA_903888765.1, s__UBA11358 sp903888765, 95.0, 76.86, 0.125; GCA_903820285.1, s__UBA11358 sp903820285, 95.0, 76.85, 0.153; GCA_003455565.1, s__UBA11358 sp003455565, 95.0, 76.84, 0.161; GCA_903889895.1, s__UBA11358 sp903889895, 95.0, 76.82, 0.162; GCA_903835255.1, s__UBA11358 sp903835255, 95.0, 76.74, 0.119; GCA_903861445.1, s__UBA11358 sp903861445, 95.0, 76.74, 0.199; GCA_903884535.1, s__UBA11358 sp903884535, 95.0, 76.7, 0.18; GCA_903822015.1, s__UBA11358 sp903822015, 95.0, 76.66, 0.136; GCA_021813325.1, s__UBA11358 sp021813325, 95.0, 76.65, 0.148; GCA_903827955.1, s__UBA11358 sp903827955, 95.0, 76.64, 0.169; GCA_903865745.1, s__UBA11358 sp903865745, 95.0, 76.62, 0.126; GCA_021323835.1, s__UBA11358 sp021323835, 95.0, 76.56, 0.084; GCA_903936645.1, s__UBA11358 sp903936645, 95.0, 76.46, 0.115; GCA_903833055.1, s__UBA11358 sp903833055, 95.0, 76.46, 0.154; GCA_903875465.1, s__UBA11358 sp903875465, 95.0, 76.36, 0.133; GCA_903895255.1, s__UBA11358 sp903895255, 95.0, 76.36, 0.146; GCA_903911825.1, s__UBA11358 sp903911825, 95.0, 76.31, 0.088; GCA_903847285.1, s__UBA11358 sp903847285, 95.0, 76.16, 0.107; GCA_021817945.1, s__UBA11358 sp021817945, 95.0, 76.14, 0.075	68	11	0.94171	NA
MAG_20140700_S21_13~c_000000003626	Virus_20111000_S3M.VIRSorter_NODE_545_length_17046_cov_27_498381-cat_2	674.796	20140700_S21_13	-0.223526	Virus_20111000_S3M.VIRSorter_NODE_545_length_17046_cov_27_498381-cat_2	EMERGEV2_20140700_S21_13	d__Bacteria;p__Verrucomicrobiota;c__Verrucomicrobiae;o__Pedosphaerales;f__UBA11358;g__UBA11358;s__	NA	NA	NA	NA	NA	NA	NA	NA	NA	NA	d__Bacteria;p__Verrucomicrobiota;c__Verrucomicrobiae;o__Pedosphaerales;f__UBA11358;g__UBA11358;s__	ANI	classification based on placement in class-level tree	GCA_903944085.1, s__UBA11358 sp903944085, 95.0, 77.53, 0.295; GCA_903870815.1, s__UBA11358 sp903870815, 95.0, 77.38, 0.196; GCA_903922735.1, s__UBA11358 sp903922735, 95.0, 77.3, 0.175; GCA_021781185.1, s__UBA11358 sp021781185, 95.0, 77.29, 0.16; GCA_903858275.1, s__UBA11358 sp903858275, 95.0, 77.16, 0.161; GCA_903917705.1, s__UBA11358 sp903917705, 95.0, 77.16, 0.143; GCA_021780905.1, s__UBA11358 sp021780905, 95.0, 77.12, 0.194; GCA_903921455.1, s__UBA11358 sp903921455, 95.0, 77.11, 0.195; GCA_903918885.1, s__UBA11358 sp903918885, 95.0, 77.11, 0.174; GCA_003151855.1, s__UBA11358 sp003151855, 95.0, 77.07, 0.151; GCA_003133815.1, s__UBA11358 sp003133815, 95.0, 77.04, 0.161; GCA_903850425.1, s__UBA11358 sp903850425, 95.0, 77.0, 0.2; GCA_003139955.1, s__UBA11358 sp003139955, 95.0, 76.99, 0.205; GCA_903878805.1, s__UBA11358 sp903878805, 95.0, 76.98, 0.183; GCA_903842235.1, s__UBA11358 sp903842235, 95.0, 76.97, 0.148; GCA_903872345.1, s__UBA11358 sp903872345, 95.0, 76.92, 0.186; GCA_903888765.1, s__UBA11358 sp903888765, 95.0, 76.86, 0.125; GCA_903820285.1, s__UBA11358 sp903820285, 95.0, 76.85, 0.153; GCA_003455565.1, s__UBA11358 sp003455565, 95.0, 76.84, 0.161; GCA_903889895.1, s__UBA11358 sp903889895, 95.0, 76.82, 0.162; GCA_903835255.1, s__UBA11358 sp903835255, 95.0, 76.74, 0.119; GCA_903861445.1, s__UBA11358 sp903861445, 95.0, 76.74, 0.199; GCA_903884535.1, s__UBA11358 sp903884535, 95.0, 76.7, 0.18; GCA_903822015.1, s__UBA11358 sp903822015, 95.0, 76.66, 0.136; GCA_021813325.1, s__UBA11358 sp021813325, 95.0, 76.65, 0.148; GCA_903827955.1, s__UBA11358 sp903827955, 95.0, 76.64, 0.169; GCA_903865745.1, s__UBA11358 sp903865745, 95.0, 76.62, 0.126; GCA_021323835.1, s__UBA11358 sp021323835, 95.0, 76.56, 0.084; GCA_903936645.1, s__UBA11358 sp903936645, 95.0, 76.46, 0.115; GCA_903833055.1, s__UBA11358 sp903833055, 95.0, 76.46, 0.154; GCA_903875465.1, s__UBA11358 sp903875465, 95.0, 76.36, 0.133; GCA_903895255.1, s__UBA11358 sp903895255, 95.0, 76.36, 0.146; GCA_903911825.1, s__UBA11358 sp903911825, 95.0, 76.31, 0.088; GCA_903847285.1, s__UBA11358 sp903847285, 95.0, 76.16, 0.107; GCA_021817945.1, s__UBA11358 sp021817945, 95.0, 76.14, 0.075	68	11	0.94171	NA
MAG_20140700_S21_13~c_000000003744	Virus_20110600_S3D.VIRSorter_NODE_78_length_62588_cov_30_423728-cat_2	441.925	20140700_S21_13	-0.29512	Virus_20110600_S3D.VIRSorter_NODE_78_length_62588_cov_30_423728-cat_2	EMERGEV2_20140700_S21_13	d__Bacteria;p__Verrucomicrobiota;c__Verrucomicrobiae;o__Pedosphaerales;f__UBA11358;g__UBA11358;s__	NA	NA	NA	NA	NA	NA	NA	NA	NA	NA	d__Bacteria;p__Verrucomicrobiota;c__Verrucomicrobiae;o__Pedosphaerales;f__UBA11358;g__UBA11358;s__	ANI	classification based on placement in class-level tree	GCA_903944085.1, s__UBA11358 sp903944085, 95.0, 77.53, 0.295; GCA_903870815.1, s__UBA11358 sp903870815, 95.0, 77.38, 0.196; GCA_903922735.1, s__UBA11358 sp903922735, 95.0, 77.3, 0.175; GCA_021781185.1, s__UBA11358 sp021781185, 95.0, 77.29, 0.16; GCA_903858275.1, s__UBA11358 sp903858275, 95.0, 77.16, 0.161; GCA_903917705.1, s__UBA11358 sp903917705, 95.0, 77.16, 0.143; GCA_021780905.1, s__UBA11358 sp021780905, 95.0, 77.12, 0.194; GCA_903921455.1, s__UBA11358 sp903921455, 95.0, 77.11, 0.195; GCA_903918885.1, s__UBA11358 sp903918885, 95.0, 77.11, 0.174; GCA_003151855.1, s__UBA11358 sp003151855, 95.0, 77.07, 0.151; GCA_003133815.1, s__UBA11358 sp003133815, 95.0, 77.04, 0.161; GCA_903850425.1, s__UBA11358 sp903850425, 95.0, 77.0, 0.2; GCA_003139955.1, s__UBA11358 sp003139955, 95.0, 76.99, 0.205; GCA_903878805.1, s__UBA11358 sp903878805, 95.0, 76.98, 0.183; GCA_903842235.1, s__UBA11358 sp903842235, 95.0, 76.97, 0.148; GCA_903872345.1, s__UBA11358 sp903872345, 95.0, 76.92, 0.186; GCA_903888765.1, s__UBA11358 sp903888765, 95.0, 76.86, 0.125; GCA_903820285.1, s__UBA11358 sp903820285, 95.0, 76.85, 0.153; GCA_003455565.1, s__UBA11358 sp003455565, 95.0, 76.84, 0.161; GCA_903889895.1, s__UBA11358 sp903889895, 95.0, 76.82, 0.162; GCA_903835255.1, s__UBA11358 sp903835255, 95.0, 76.74, 0.119; GCA_903861445.1, s__UBA11358 sp903861445, 95.0, 76.74, 0.199; GCA_903884535.1, s__UBA11358 sp903884535, 95.0, 76.7, 0.18; GCA_903822015.1, s__UBA11358 sp903822015, 95.0, 76.66, 0.136; GCA_021813325.1, s__UBA11358 sp021813325, 95.0, 76.65, 0.148; GCA_903827955.1, s__UBA11358 sp903827955, 95.0, 76.64, 0.169; GCA_903865745.1, s__UBA11358 sp903865745, 95.0, 76.62, 0.126; GCA_021323835.1, s__UBA11358 sp021323835, 95.0, 76.56, 0.084; GCA_903936645.1, s__UBA11358 sp903936645, 95.0, 76.46, 0.115; GCA_903833055.1, s__UBA11358 sp903833055, 95.0, 76.46, 0.154; GCA_903875465.1, s__UBA11358 sp903875465, 95.0, 76.36, 0.133; GCA_903895255.1, s__UBA11358 sp903895255, 95.0, 76.36, 0.146; GCA_903911825.1, s__UBA11358 sp903911825, 95.0, 76.31, 0.088; GCA_903847285.1, s__UBA11358 sp903847285, 95.0, 76.16, 0.107; GCA_021817945.1, s__UBA11358 sp021817945, 95.0, 76.14, 0.075	68	11	0.94171	NA
MAG_20140700_S21_18~c_000000006675	Virus_20140700_S15.VIRSorter_NODE_337_length_43825_cov_12_415993-cat_2	89.0509	20140700_S21_18	-0.403607	Virus_20140700_S15.VIRSorter_NODE_337_length_43825_cov_12_415993-cat_2	EMERGEV2_20140700_S21_18	d__Bacteria;p__Acidobacteriota;c__Terriglobia;o__Terriglobales;f__Acidobacteriaceae;g__Palsa-343;s__	NA	NA	NA	NA	NA	GCA_003167515.1	95	d__Bacteria;p__Acidobacteriota;c__Terriglobia;o__Terriglobales;f__Acidobacteriaceae;g__Palsa-343;s__Palsa-343 sp003167515	83.07	0.652	d__Bacteria;p__Acidobacteriota;c__Terriglobia;o__Terriglobales;f__Acidobacteriaceae;g__Palsa-343;s__	taxonomic classification defined by topology and ANI	classification based on placement in class-level tree	GCA_003166955.1, s__Palsa-343 sp003166955, 95.0, 80.8, 0.551; GCA_003131625.1, s__Palsa-343 sp003131625, 95.0, 80.7, 0.555; GCA_003152415.1, s__Palsa-343 sp003152415, 95.0, 80.42, 0.557; GCA_003152595.1, s__Palsa-343 sp003152595, 95.0, 79.09, 0.415; GCA_021792135.1, s__Palsa-343 sp021792135, 95.0, 77.92, 0.278	91.56	11	0.98096	Genome not assigned to closest species as it falls outside its pre-defined ANI radius
MAG_20140700_S21_18~c_000000006673	Virus_20140700_S11.VIRSorter_NODE_279_length_35707_cov_11_230085-cat_2	1581.02	20140700_S21_18	0.0550851	Virus_20140700_S11.VIRSorter_NODE_279_length_35707_cov_11_230085-cat_2	EMERGEV2_20140700_S21_18	d__Bacteria;p__Acidobacteriota;c__Terriglobia;o__Terriglobales;f__Acidobacteriaceae;g__Palsa-343;s__	NA	NA	NA	NA	NA	GCA_003167515.1	95	d__Bacteria;p__Acidobacteriota;c__Terriglobia;o__Terriglobales;f__Acidobacteriaceae;g__Palsa-343;s__Palsa-343 sp003167515	83.07	0.652	d__Bacteria;p__Acidobacteriota;c__Terriglobia;o__Terriglobales;f__Acidobacteriaceae;g__Palsa-343;s__	taxonomic classification defined by topology and ANI	classification based on placement in class-level tree	GCA_003166955.1, s__Palsa-343 sp003166955, 95.0, 80.8, 0.551; GCA_003131625.1, s__Palsa-343 sp003131625, 95.0, 80.7, 0.555; GCA_003152415.1, s__Palsa-343 sp003152415, 95.0, 80.42, 0.557; GCA_003152595.1, s__Palsa-343 sp003152595, 95.0, 79.09, 0.415; GCA_021792135.1, s__Palsa-343 sp021792135, 95.0, 77.92, 0.278	91.56	11	0.98096	Genome not assigned to closest species as it falls outside its pre-defined ANI radius
MAG_20140700_S21_18~c_000000006640	Virus_20140700_S21.VIRSorter_NODE_164_length_63268_cov_6_589546-cat_2	600.411	20140700_S21_18	-0.246395	Virus_20140700_S21.VIRSorter_NODE_164_length_63268_cov_6_589546-cat_2	EMERGEV2_20140700_S21_18	d__Bacteria;p__Acidobacteriota;c__Terriglobia;o__Terriglobales;f__Acidobacteriaceae;g__Palsa-343;s__	NA	NA	NA	NA	NA	GCA_003167515.1	95	d__Bacteria;p__Acidobacteriota;c__Terriglobia;o__Terriglobales;f__Acidobacteriaceae;g__Palsa-343;s__Palsa-343 sp003167515	83.07	0.652	d__Bacteria;p__Acidobacteriota;c__Terriglobia;o__Terriglobales;f__Acidobacteriaceae;g__Palsa-343;s__	taxonomic classification defined by topology and ANI	classification based on placement in class-level tree	GCA_003166955.1, s__Palsa-343 sp003166955, 95.0, 80.8, 0.551; GCA_003131625.1, s__Palsa-343 sp003131625, 95.0, 80.7, 0.555; GCA_003152415.1, s__Palsa-343 sp003152415, 95.0, 80.42, 0.557; GCA_003152595.1, s__Palsa-343 sp003152595, 95.0, 79.09, 0.415; GCA_021792135.1, s__Palsa-343 sp021792135, 95.0, 77.92, 0.278	91.56	11	0.98096	Genome not assigned to closest species as it falls outside its pre-defined ANI radius
MAG_20140700_S21_gm2_bin_1~NODE_2131_length_13418_cov_5.185213	Virus_20150700_S33.VIRSorter_NODE_3689_length_7043_cov_3_472667-cat_1	521.032	20140700_S21_gm2_bin_1	-0.270799	Virus_20150700_S33.VIRSorter_NODE_3689_length_7043_cov_3_472667-cat_1	EMERGEV2_20140700_S21_gm2_bin_1	d__Bacteria;p__Acidobacteriota;c__Terriglobia;o__Terriglobales;f__SbA1;g__Sulfotelmatobacter;s__	NA	NA	NA	NA	NA	GCA_003165455.1	95	d__Bacteria;p__Acidobacteriota;c__Terriglobia;o__Terriglobales;f__SbA1;g__Sulfotelmatobacter;s__Sulfotelmatobacter sp003165455	77.85	0.288	d__Bacteria;p__Acidobacteriota;c__Terriglobia;o__Terriglobales;f__SbA1;g__Sulfotelmatobacter;s__	taxonomic classification defined by topology and ANI	classification based on placement in class-level tree	GCA_003138975.1, s__Sulfotelmatobacter sp003138975, 95.0, 78.75, 0.37; GCA_003164855.1, s__Sulfotelmatobacter sp003164855, 95.0, 78.57, 0.365; GCA_003131635.1, s__Sulfotelmatobacter sp003131635, 95.0, 78.52, 0.367; GCA_003140075.1, s__Sulfotelmatobacter sp003140075, 95.0, 78.43, 0.345; GCA_003131585.1, s__Sulfotelmatobacter sp003131585, 95.0, 78.4, 0.409; GCA_003165855.1, s__Sulfotelmatobacter sp003165855, 95.0, 78.39, 0.341; GCA_003168355.1, s__Sulfotelmatobacter sp003168355, 95.0, 78.35, 0.348; GCA_003134995.1, s__Sulfotelmatobacter sp003134995, 95.0, 78.15, 0.325; GCA_013289765.1, s__Sulfotelmatobacter sp013289765, 95.0, 78.03, 0.282; GCA_003140655.1, s__Sulfotelmatobacter sp003140655, 95.0, 77.97, 0.331; GCA_003156615.1, s__Sulfotelmatobacter sp003156615, 95.0, 77.94, 0.261; GCA_003156805.1, s__Sulfotelmatobacter sp003156805, 95.0, 77.76, 0.262; GCA_013289685.1, s__Sulfotelmatobacter sp013289685, 95.0, 77.52, 0.231; GCA_017883425.1, s__Sulfotelmatobacter sp017883425, 95.0, 77.51, 0.186; GCA_020073465.1, s__Sulfotelmatobacter sp020073465, 95.0, 77.43, 0.197; GCA_003134655.1, s__Sulfotelmatobacter sp003134655, 95.0, 77.31, 0.213; GCA_017883385.1, s__Sulfotelmatobacter sp017883385, 95.0, 77.3, 0.197; GCA_003225555.1, s__Sulfotelmatobacter sp003225555, 95.0, 77.28, 0.18; GCA_003166855.1, s__Sulfotelmatobacter sp003166855, 95.0, 77.12, 0.192; GCA_003225515.1, s__Sulfotelmatobacter sp003225515, 95.0, 77.12, 0.155; GCA_003136335.1, s__Sulfotelmatobacter sp003136335, 95.0, 77.1, 0.188; GCA_900290255.1, s__Sulfotelmatobacter kueseliae, 95.0, 77.08, 0.178; GCA_003132445.1, s__Sulfotelmatobacter sp003132445, 95.0, 76.99, 0.179; GCA_020073385.1, s__Sulfotelmatobacter sp020073385, 95.0, 76.76, 0.153; GCA_003225005.1, s__Sulfotelmatobacter sp003225005, 95.0, 76.75, 0.134; GCA_003225535.1, s__Sulfotelmatobacter sp003225535, 95.0, 76.73, 0.117; GCA_003223595.1, s__Sulfotelmatobacter sp003223595, 95.0, 76.46, 0.141	86.99	11	0.98206	NA
MAG_20140700_S21_mb2.31~NODE_220_length_54897_cov_5.754367	Virus_20140700_S11.VIRSorter_NODE_776_length_20574_cov_6_767825-cat_2	650.592	20140700_S21_mb2.31	-0.230967	Virus_20140700_S11.VIRSorter_NODE_776_length_20574_cov_6_767825-cat_2	EMERGEV2_20140700_S21_mb2.31	d__Bacteria;p__Actinomycetota;c__Thermoleophilia;o__Solirubrobacterales;f__Solirubrobacteraceae;g__Palsa-744;s__	NA	NA	NA	NA	NA	NA	NA	NA	NA	NA	d__Bacteria;p__Actinomycetota;c__Thermoleophilia;o__Solirubrobacterales;f__Solirubrobacteraceae;g__Palsa-744;s__	taxonomic classification defined by topology and ANI	classification based on placement in class-level tree	GCA_903970315.1, s__Palsa-744 sp903970315, 95.0, 79.8, 0.52; GCA_903970125.1, s__Palsa-744 sp903970125, 95.0, 79.71, 0.479; GCA_017882375.1, s__Palsa-744 sp017882375, 95.0, 78.06, 0.289; GCA_013815355.1, s__Palsa-744 sp013815355, 95.0, 77.98, 0.238; GCA_017882445.1, s__Palsa-744 sp017882445, 95.0, 77.69, 0.242; GCA_005885515.1, s__Palsa-744 sp005885515, 95.0, 77.59, 0.219; GCA_017882455.1, s__Palsa-744 sp017882455, 95.0, 77.58, 0.301; GCA_021323635.1, s__Palsa-744 sp021323635, 95.0, 77.52, 0.246; GCA_009781575.1, s__Palsa-744 sp009781575, 95.0, 77.32, 0.255; GCA_003134675.1, s__Palsa-744 sp003134675, 95.0, 77.23, 0.251; GCA_005884115.1, s__Palsa-744 sp005884115, 95.0, 77.16, 0.227; GCA_003151895.1, s__Palsa-744 sp003151895, 95.0, 76.69, 0.159; GCA_021792455.1, s__Palsa-744 sp021792455, 95.0, 76.39, 0.135	76.39	11	0.94721	Genome not assigned to closest species as it falls outside its pre-defined ANI radius
MAG_20140700_S21_mb2.31~NODE_290_length_46772_cov_5.568958	Virus_20140700_S21.VIRSorter_NODE_5856_length_6692_cov_3_569986-cat_1	495.504	20140700_S21_mb2.31	-0.278647	Virus_20140700_S21.VIRSorter_NODE_5856_length_6692_cov_3_569986-cat_1	EMERGEV2_20140700_S21_mb2.31	d__Bacteria;p__Actinomycetota;c__Thermoleophilia;o__Solirubrobacterales;f__Solirubrobacteraceae;g__Palsa-744;s__	NA	NA	NA	NA	NA	NA	NA	NA	NA	NA	d__Bacteria;p__Actinomycetota;c__Thermoleophilia;o__Solirubrobacterales;f__Solirubrobacteraceae;g__Palsa-744;s__	taxonomic classification defined by topology and ANI	classification based on placement in class-level tree	GCA_903970315.1, s__Palsa-744 sp903970315, 95.0, 79.8, 0.52; GCA_903970125.1, s__Palsa-744 sp903970125, 95.0, 79.71, 0.479; GCA_017882375.1, s__Palsa-744 sp017882375, 95.0, 78.06, 0.289; GCA_013815355.1, s__Palsa-744 sp013815355, 95.0, 77.98, 0.238; GCA_017882445.1, s__Palsa-744 sp017882445, 95.0, 77.69, 0.242; GCA_005885515.1, s__Palsa-744 sp005885515, 95.0, 77.59, 0.219; GCA_017882455.1, s__Palsa-744 sp017882455, 95.0, 77.58, 0.301; GCA_021323635.1, s__Palsa-744 sp021323635, 95.0, 77.52, 0.246; GCA_009781575.1, s__Palsa-744 sp009781575, 95.0, 77.32, 0.255; GCA_003134675.1, s__Palsa-744 sp003134675, 95.0, 77.23, 0.251; GCA_005884115.1, s__Palsa-744 sp005884115, 95.0, 77.16, 0.227; GCA_003151895.1, s__Palsa-744 sp003151895, 95.0, 76.69, 0.159; GCA_021792455.1, s__Palsa-744 sp021792455, 95.0, 76.39, 0.135	76.39	11	0.94721	Genome not assigned to closest species as it falls outside its pre-defined ANI radius
MAG_20140700_S21_mb2.31~NODE_647_length_29771_cov_4.996668	Virus_QGNH01001396.1	545.697	20140700_S21_mb2.31	-0.263216	Virus_QGNH01001396.1	EMERGEV2_20140700_S21_mb2.31	d__Bacteria;p__Actinomycetota;c__Thermoleophilia;o__Solirubrobacterales;f__Solirubrobacteraceae;g__Palsa-744;s__	NA	NA	NA	NA	NA	NA	NA	NA	NA	NA	d__Bacteria;p__Actinomycetota;c__Thermoleophilia;o__Solirubrobacterales;f__Solirubrobacteraceae;g__Palsa-744;s__	taxonomic classification defined by topology and ANI	classification based on placement in class-level tree	GCA_903970315.1, s__Palsa-744 sp903970315, 95.0, 79.8, 0.52; GCA_903970125.1, s__Palsa-744 sp903970125, 95.0, 79.71, 0.479; GCA_017882375.1, s__Palsa-744 sp017882375, 95.0, 78.06, 0.289; GCA_013815355.1, s__Palsa-744 sp013815355, 95.0, 77.98, 0.238; GCA_017882445.1, s__Palsa-744 sp017882445, 95.0, 77.69, 0.242; GCA_005885515.1, s__Palsa-744 sp005885515, 95.0, 77.59, 0.219; GCA_017882455.1, s__Palsa-744 sp017882455, 95.0, 77.58, 0.301; GCA_021323635.1, s__Palsa-744 sp021323635, 95.0, 77.52, 0.246; GCA_009781575.1, s__Palsa-744 sp009781575, 95.0, 77.32, 0.255; GCA_003134675.1, s__Palsa-744 sp003134675, 95.0, 77.23, 0.251; GCA_005884115.1, s__Palsa-744 sp005884115, 95.0, 77.16, 0.227; GCA_003151895.1, s__Palsa-744 sp003151895, 95.0, 76.69, 0.159; GCA_021792455.1, s__Palsa-744 sp021792455, 95.0, 76.39, 0.135	76.39	11	0.94721	Genome not assigned to closest species as it falls outside its pre-defined ANI radius
MAG_20140700_S21_mb2.31~NODE_1640_length_16055_cov_4.746187	Virus_20120600_S2M.VIRSorter_NODE_343_length_37530_cov_10_662362-cat_2	1372.38	20140700_S21_mb2.31	-0.0090611	Virus_20120600_S2M.VIRSorter_NODE_343_length_37530_cov_10_662362-cat_2	EMERGEV2_20140700_S21_mb2.31	d__Bacteria;p__Actinomycetota;c__Thermoleophilia;o__Solirubrobacterales;f__Solirubrobacteraceae;g__Palsa-744;s__	NA	NA	NA	NA	NA	NA	NA	NA	NA	NA	d__Bacteria;p__Actinomycetota;c__Thermoleophilia;o__Solirubrobacterales;f__Solirubrobacteraceae;g__Palsa-744;s__	taxonomic classification defined by topology and ANI	classification based on placement in class-level tree	GCA_903970315.1, s__Palsa-744 sp903970315, 95.0, 79.8, 0.52; GCA_903970125.1, s__Palsa-744 sp903970125, 95.0, 79.71, 0.479; GCA_017882375.1, s__Palsa-744 sp017882375, 95.0, 78.06, 0.289; GCA_013815355.1, s__Palsa-744 sp013815355, 95.0, 77.98, 0.238; GCA_017882445.1, s__Palsa-744 sp017882445, 95.0, 77.69, 0.242; GCA_005885515.1, s__Palsa-744 sp005885515, 95.0, 77.59, 0.219; GCA_017882455.1, s__Palsa-744 sp017882455, 95.0, 77.58, 0.301; GCA_021323635.1, s__Palsa-744 sp021323635, 95.0, 77.52, 0.246; GCA_009781575.1, s__Palsa-744 sp009781575, 95.0, 77.32, 0.255; GCA_003134675.1, s__Palsa-744 sp003134675, 95.0, 77.23, 0.251; GCA_005884115.1, s__Palsa-744 sp005884115, 95.0, 77.16, 0.227; GCA_003151895.1, s__Palsa-744 sp003151895, 95.0, 76.69, 0.159; GCA_021792455.1, s__Palsa-744 sp021792455, 95.0, 76.39, 0.135	76.39	11	0.94721	Genome not assigned to closest species as it falls outside its pre-defined ANI radius
MAG_20140700_S21_mb2.31~NODE_2195_length_13097_cov_5.110796	Virus_20110600_S1S.VIRSorter_NODE_172_length_34985_cov_12_717406-cat_2	897.431	20140700_S21_mb2.31	-0.155079	Virus_20110600_S1S.VIRSorter_NODE_172_length_34985_cov_12_717406-cat_2	EMERGEV2_20140700_S21_mb2.31	d__Bacteria;p__Actinomycetota;c__Thermoleophilia;o__Solirubrobacterales;f__Solirubrobacteraceae;g__Palsa-744;s__	NA	NA	NA	NA	NA	NA	NA	NA	NA	NA	d__Bacteria;p__Actinomycetota;c__Thermoleophilia;o__Solirubrobacterales;f__Solirubrobacteraceae;g__Palsa-744;s__	taxonomic classification defined by topology and ANI	classification based on placement in class-level tree	GCA_903970315.1, s__Palsa-744 sp903970315, 95.0, 79.8, 0.52; GCA_903970125.1, s__Palsa-744 sp903970125, 95.0, 79.71, 0.479; GCA_017882375.1, s__Palsa-744 sp017882375, 95.0, 78.06, 0.289; GCA_013815355.1, s__Palsa-744 sp013815355, 95.0, 77.98, 0.238; GCA_017882445.1, s__Palsa-744 sp017882445, 95.0, 77.69, 0.242; GCA_005885515.1, s__Palsa-744 sp005885515, 95.0, 77.59, 0.219; GCA_017882455.1, s__Palsa-744 sp017882455, 95.0, 77.58, 0.301; GCA_021323635.1, s__Palsa-744 sp021323635, 95.0, 77.52, 0.246; GCA_009781575.1, s__Palsa-744 sp009781575, 95.0, 77.32, 0.255; GCA_003134675.1, s__Palsa-744 sp003134675, 95.0, 77.23, 0.251; GCA_005884115.1, s__Palsa-744 sp005884115, 95.0, 77.16, 0.227; GCA_003151895.1, s__Palsa-744 sp003151895, 95.0, 76.69, 0.159; GCA_021792455.1, s__Palsa-744 sp021792455, 95.0, 76.39, 0.135	76.39	11	0.94721	Genome not assigned to closest species as it falls outside its pre-defined ANI radius
MAG_20140700_S21_mb2.31~NODE_3142_length_10210_cov_4.962678	Virus_QGNH01001274.1	420.741	20140700_S21_mb2.31	-0.301632	Virus_QGNH01001274.1	EMERGEV2_20140700_S21_mb2.31	d__Bacteria;p__Actinomycetota;c__Thermoleophilia;o__Solirubrobacterales;f__Solirubrobacteraceae;g__Palsa-744;s__	NA	NA	NA	NA	NA	NA	NA	NA	NA	NA	d__Bacteria;p__Actinomycetota;c__Thermoleophilia;o__Solirubrobacterales;f__Solirubrobacteraceae;g__Palsa-744;s__	taxonomic classification defined by topology and ANI	classification based on placement in class-level tree	GCA_903970315.1, s__Palsa-744 sp903970315, 95.0, 79.8, 0.52; GCA_903970125.1, s__Palsa-744 sp903970125, 95.0, 79.71, 0.479; GCA_017882375.1, s__Palsa-744 sp017882375, 95.0, 78.06, 0.289; GCA_013815355.1, s__Palsa-744 sp013815355, 95.0, 77.98, 0.238; GCA_017882445.1, s__Palsa-744 sp017882445, 95.0, 77.69, 0.242; GCA_005885515.1, s__Palsa-744 sp005885515, 95.0, 77.59, 0.219; GCA_017882455.1, s__Palsa-744 sp017882455, 95.0, 77.58, 0.301; GCA_021323635.1, s__Palsa-744 sp021323635, 95.0, 77.52, 0.246; GCA_009781575.1, s__Palsa-744 sp009781575, 95.0, 77.32, 0.255; GCA_003134675.1, s__Palsa-744 sp003134675, 95.0, 77.23, 0.251; GCA_005884115.1, s__Palsa-744 sp005884115, 95.0, 77.16, 0.227; GCA_003151895.1, s__Palsa-744 sp003151895, 95.0, 76.69, 0.159; GCA_021792455.1, s__Palsa-744 sp021792455, 95.0, 76.39, 0.135	76.39	11	0.94721	Genome not assigned to closest species as it falls outside its pre-defined ANI radius
MAG_20140700_S21_mb2.57~NODE_83_length_86872_cov_9.040038	Virus_20130700_S2X.VIRSorter_NODE_3_length_197518_cov_59_067982-cat_2	206.766	20140700_S21_mb2.57	-0.367417	Virus_20130700_S2X.VIRSorter_NODE_3_length_197518_cov_59_067982-cat_2	EMERGEV2_20140700_S21_mb2.57	d__Bacteria;p__Acidobacteriota;c__Terriglobia;o__Terriglobales;f__Acidobacteriaceae;g__Terracidiphilus;s__	NA	NA	NA	NA	NA	NA	NA	NA	NA	NA	d__Bacteria;p__Acidobacteriota;c__Terriglobia;o__Terriglobales;f__Acidobacteriaceae;g__Terracidiphilus;s__	taxonomic classification defined by topology and ANI	classification based on placement in class-level tree	GCA_003170825.1, s__Terracidiphilus sp003170825, 95.0, 80.5, 0.593; GCA_003138365.1, s__Terracidiphilus sp003138365, 95.0, 79.86, 0.523; GCA_003139795.1, s__Terracidiphilus sp003139795, 95.0, 79.61, 0.406; GCA_003134855.1, s__Terracidiphilus sp003134855, 95.0, 79.09, 0.443; GCA_003167305.1, s__Terracidiphilus sp003167305, 95.0, 79.04, 0.53; GCA_003159355.1, s__Terracidiphilus sp003159355, 95.0, 78.89, 0.472; GCA_003161045.1, s__Terracidiphilus sp003161045, 95.0, 78.78, 0.483; GCA_003162495.1, s__Terracidiphilus sp003162495, 95.0, 78.54, 0.431; GCA_003142015.1, s__Terracidiphilus sp003142015, 95.0, 78.5, 0.442; GCA_003156235.1, s__Terracidiphilus sp003156235, 95.0, 78.43, 0.379; GCA_903849645.1, s__Terracidiphilus sp903849645, 95.0, 78.35, 0.345; GCA_003142935.1, s__Terracidiphilus sp003142935, 95.0, 78.31, 0.289; GCA_015655365.1, s__Terracidiphilus sp015655365, 95.0, 78.27, 0.459; GCA_903911925.1, s__Terracidiphilus sp903911925, 95.0, 78.04, 0.256; GCA_021781495.1, s__Terracidiphilus sp021781495, 95.0, 77.91, 0.284; GCA_003165075.1, s__Terracidiphilus sp003165075, 95.0, 77.86, 0.247; GCA_903828675.1, s__Terracidiphilus sp903828675, 95.0, 77.86, 0.246; GCA_003133425.1, s__Terracidiphilus sp003133425, 95.0, 77.85, 0.24; GCA_021780075.1, s__Terracidiphilus sp021780075, 95.0, 77.85, 0.297; GCA_003140705.1, s__Terracidiphilus sp003140705, 95.0, 77.84, 0.261; GCA_003151435.1, s__Terracidiphilus sp003151435, 95.0, 77.8, 0.238; GCA_003166055.1, s__Terracidiphilus sp003166055, 95.0, 77.76, 0.28; GCA_021778875.1, s__Terracidiphilus sp021778875, 95.0, 77.69, 0.245; GCA_021836865.1, s__Terracidiphilus sp021836865, 95.0, 77.68, 0.229; GCA_021781255.1, s__Terracidiphilus sp021781255, 95.0, 77.66, 0.211; GCA_021805025.1, s__Terracidiphilus sp021805025, 95.0, 77.63, 0.236; GCA_015654835.1, s__Terracidiphilus sp015654835, 95.0, 77.63, 0.244; GCA_021800255.1, s__Terracidiphilus sp021800255, 95.0, 77.59, 0.293; GCA_003151985.1, s__Terracidiphilus sp003151985, 95.0, 77.56, 0.216; GCA_021846985.1, s__Terracidiphilus sp021846985, 95.0, 77.48, 0.246; GCA_003165935.1, s__Terracidiphilus sp003165935, 95.0, 77.48, 0.198; GCA_021803035.1, s__Terracidiphilus sp021803035, 95.0, 77.46, 0.261; GCA_021818105.1, s__Terracidiphilus sp021818105, 95.0, 77.42, 0.216; GCA_003164255.1, s__Terracidiphilus sp003164255, 95.0, 77.42, 0.2; GCA_003165095.1, s__Terracidiphilus sp003165095, 95.0, 77.41, 0.253; GCA_021846945.1, s__Terracidiphilus sp021846945, 95.0, 77.41, 0.203; GCA_021781795.1, s__Terracidiphilus sp021781795, 95.0, 77.37, 0.232; GCA_002314435.1, s__Terracidiphilus sp002314435, 95.0, 77.35, 0.243; GCA_021779695.1, s__Terracidiphilus sp021779695, 95.0, 77.34, 0.116; GCA_021785495.1, s__Terracidiphilus sp021785495, 95.0, 77.33, 0.273; GCA_003171315.1, s__Terracidiphilus sp003171315, 95.0, 77.31, 0.294; GCA_021813745.1, s__Terracidiphilus sp021813745, 95.0, 77.28, 0.131; GCA_903842065.1, s__Terracidiphilus sp903842065, 95.0, 77.24, 0.172; GCA_021828835.1, s__Terracidiphilus sp021828835, 95.0, 77.24, 0.222; GCA_003140785.1, s__Terracidiphilus sp003140785, 95.0, 77.22, 0.143; GCA_021790995.1, s__Terracidiphilus sp021790995, 95.0, 77.2, 0.205; GCA_021799405.1, s__Terracidiphilus sp021799405, 95.0, 77.18, 0.122; GCA_900290245.1, s__Terracidiphilus gaucii, 95.0, 77.14, 0.162; GCA_008682415.1, s__Terracidiphilus sp008682415, 95.0, 77.06, 0.144; GCA_003134815.1, s__Terracidiphilus sp003134815, 95.0, 77.04, 0.194; GCA_003138515.1, s__Terracidiphilus sp003138515, 95.0, 77.02, 0.226; GCF_003131205.1, s__Terracidiphilus savannae, 95.0, 77.01, 0.112; GCA_021811745.1, s__Terracidiphilus sp021811745, 95.0, 76.96, 0.182; GCA_002307235.1, s__Terracidiphilus sp002307235, 95.0, 76.95, 0.226; GCA_021801945.1, s__Terracidiphilus sp021801945, 95.0, 76.95, 0.207; GCA_015655195.1, s__Terracidiphilus sp015655195, 95.0, 76.91, 0.178; GCA_021841795.1, s__Terracidiphilus sp021841795, 95.0, 76.89, 0.195; GCA_003165005.1, s__Terracidiphilus sp003165005, 95.0, 76.86, 0.266; GCA_003156495.1, s__Terracidiphilus sp003156495, 95.0, 76.82, 0.191; GCF_001449115.1, s__Terracidiphilus gabretensis, 95.0, 76.77, 0.13; GCA_017883405.1, s__Terracidiphilus sp017883405, 95.0, 76.63, 0.155; GCA_018268915.1, s__Terracidiphilus sp018268915, 95.0, 76.57, 0.1; GCA_003164635.1, s__Terracidiphilus sp003164635, 95.0, 76.45, 0.137	74.9	11	0.96388	Genome not assigned to closest species as it falls outside its pre-defined ANI radius
MAG_20140700_S21_mb2.57~NODE_1694_length_15636_cov_8.854695	Virus_QGNH01001742.1	380.39	20140700_S21_mb2.57	-0.314038	Virus_QGNH01001742.1	EMERGEV2_20140700_S21_mb2.57	d__Bacteria;p__Acidobacteriota;c__Terriglobia;o__Terriglobales;f__Acidobacteriaceae;g__Terracidiphilus;s__	NA	NA	NA	NA	NA	NA	NA	NA	NA	NA	d__Bacteria;p__Acidobacteriota;c__Terriglobia;o__Terriglobales;f__Acidobacteriaceae;g__Terracidiphilus;s__	taxonomic classification defined by topology and ANI	classification based on placement in class-level tree	GCA_003170825.1, s__Terracidiphilus sp003170825, 95.0, 80.5, 0.593; GCA_003138365.1, s__Terracidiphilus sp003138365, 95.0, 79.86, 0.523; GCA_003139795.1, s__Terracidiphilus sp003139795, 95.0, 79.61, 0.406; GCA_003134855.1, s__Terracidiphilus sp003134855, 95.0, 79.09, 0.443; GCA_003167305.1, s__Terracidiphilus sp003167305, 95.0, 79.04, 0.53; GCA_003159355.1, s__Terracidiphilus sp003159355, 95.0, 78.89, 0.472; GCA_003161045.1, s__Terracidiphilus sp003161045, 95.0, 78.78, 0.483; GCA_003162495.1, s__Terracidiphilus sp003162495, 95.0, 78.54, 0.431; GCA_003142015.1, s__Terracidiphilus sp003142015, 95.0, 78.5, 0.442; GCA_003156235.1, s__Terracidiphilus sp003156235, 95.0, 78.43, 0.379; GCA_903849645.1, s__Terracidiphilus sp903849645, 95.0, 78.35, 0.345; GCA_003142935.1, s__Terracidiphilus sp003142935, 95.0, 78.31, 0.289; GCA_015655365.1, s__Terracidiphilus sp015655365, 95.0, 78.27, 0.459; GCA_903911925.1, s__Terracidiphilus sp903911925, 95.0, 78.04, 0.256; GCA_021781495.1, s__Terracidiphilus sp021781495, 95.0, 77.91, 0.284; GCA_003165075.1, s__Terracidiphilus sp003165075, 95.0, 77.86, 0.247; GCA_903828675.1, s__Terracidiphilus sp903828675, 95.0, 77.86, 0.246; GCA_003133425.1, s__Terracidiphilus sp003133425, 95.0, 77.85, 0.24; GCA_021780075.1, s__Terracidiphilus sp021780075, 95.0, 77.85, 0.297; GCA_003140705.1, s__Terracidiphilus sp003140705, 95.0, 77.84, 0.261; GCA_003151435.1, s__Terracidiphilus sp003151435, 95.0, 77.8, 0.238; GCA_003166055.1, s__Terracidiphilus sp003166055, 95.0, 77.76, 0.28; GCA_021778875.1, s__Terracidiphilus sp021778875, 95.0, 77.69, 0.245; GCA_021836865.1, s__Terracidiphilus sp021836865, 95.0, 77.68, 0.229; GCA_021781255.1, s__Terracidiphilus sp021781255, 95.0, 77.66, 0.211; GCA_021805025.1, s__Terracidiphilus sp021805025, 95.0, 77.63, 0.236; GCA_015654835.1, s__Terracidiphilus sp015654835, 95.0, 77.63, 0.244; GCA_021800255.1, s__Terracidiphilus sp021800255, 95.0, 77.59, 0.293; GCA_003151985.1, s__Terracidiphilus sp003151985, 95.0, 77.56, 0.216; GCA_021846985.1, s__Terracidiphilus sp021846985, 95.0, 77.48, 0.246; GCA_003165935.1, s__Terracidiphilus sp003165935, 95.0, 77.48, 0.198; GCA_021803035.1, s__Terracidiphilus sp021803035, 95.0, 77.46, 0.261; GCA_021818105.1, s__Terracidiphilus sp021818105, 95.0, 77.42, 0.216; GCA_003164255.1, s__Terracidiphilus sp003164255, 95.0, 77.42, 0.2; GCA_003165095.1, s__Terracidiphilus sp003165095, 95.0, 77.41, 0.253; GCA_021846945.1, s__Terracidiphilus sp021846945, 95.0, 77.41, 0.203; GCA_021781795.1, s__Terracidiphilus sp021781795, 95.0, 77.37, 0.232; GCA_002314435.1, s__Terracidiphilus sp002314435, 95.0, 77.35, 0.243; GCA_021779695.1, s__Terracidiphilus sp021779695, 95.0, 77.34, 0.116; GCA_021785495.1, s__Terracidiphilus sp021785495, 95.0, 77.33, 0.273; GCA_003171315.1, s__Terracidiphilus sp003171315, 95.0, 77.31, 0.294; GCA_021813745.1, s__Terracidiphilus sp021813745, 95.0, 77.28, 0.131; GCA_903842065.1, s__Terracidiphilus sp903842065, 95.0, 77.24, 0.172; GCA_021828835.1, s__Terracidiphilus sp021828835, 95.0, 77.24, 0.222; GCA_003140785.1, s__Terracidiphilus sp003140785, 95.0, 77.22, 0.143; GCA_021790995.1, s__Terracidiphilus sp021790995, 95.0, 77.2, 0.205; GCA_021799405.1, s__Terracidiphilus sp021799405, 95.0, 77.18, 0.122; GCA_900290245.1, s__Terracidiphilus gaucii, 95.0, 77.14, 0.162; GCA_008682415.1, s__Terracidiphilus sp008682415, 95.0, 77.06, 0.144; GCA_003134815.1, s__Terracidiphilus sp003134815, 95.0, 77.04, 0.194; GCA_003138515.1, s__Terracidiphilus sp003138515, 95.0, 77.02, 0.226; GCF_003131205.1, s__Terracidiphilus savannae, 95.0, 77.01, 0.112; GCA_021811745.1, s__Terracidiphilus sp021811745, 95.0, 76.96, 0.182; GCA_002307235.1, s__Terracidiphilus sp002307235, 95.0, 76.95, 0.226; GCA_021801945.1, s__Terracidiphilus sp021801945, 95.0, 76.95, 0.207; GCA_015655195.1, s__Terracidiphilus sp015655195, 95.0, 76.91, 0.178; GCA_021841795.1, s__Terracidiphilus sp021841795, 95.0, 76.89, 0.195; GCA_003165005.1, s__Terracidiphilus sp003165005, 95.0, 76.86, 0.266; GCA_003156495.1, s__Terracidiphilus sp003156495, 95.0, 76.82, 0.191; GCF_001449115.1, s__Terracidiphilus gabretensis, 95.0, 76.77, 0.13; GCA_017883405.1, s__Terracidiphilus sp017883405, 95.0, 76.63, 0.155; GCA_018268915.1, s__Terracidiphilus sp018268915, 95.0, 76.57, 0.1; GCA_003164635.1, s__Terracidiphilus sp003164635, 95.0, 76.45, 0.137	74.9	11	0.96388	Genome not assigned to closest species as it falls outside its pre-defined ANI radius
MAG_20140700_S21_mb2.57~NODE_8686_length_5146_cov_15.550972	Virus_20130700_S2X.VIRSorter_NODE_3_length_197518_cov_59_067982-cat_2	353.626	20140700_S21_mb2.57	-0.322266	Virus_20130700_S2X.VIRSorter_NODE_3_length_197518_cov_59_067982-cat_2	EMERGEV2_20140700_S21_mb2.57	d__Bacteria;p__Acidobacteriota;c__Terriglobia;o__Terriglobales;f__Acidobacteriaceae;g__Terracidiphilus;s__	NA	NA	NA	NA	NA	NA	NA	NA	NA	NA	d__Bacteria;p__Acidobacteriota;c__Terriglobia;o__Terriglobales;f__Acidobacteriaceae;g__Terracidiphilus;s__	taxonomic classification defined by topology and ANI	classification based on placement in class-level tree	GCA_003170825.1, s__Terracidiphilus sp003170825, 95.0, 80.5, 0.593; GCA_003138365.1, s__Terracidiphilus sp003138365, 95.0, 79.86, 0.523; GCA_003139795.1, s__Terracidiphilus sp003139795, 95.0, 79.61, 0.406; GCA_003134855.1, s__Terracidiphilus sp003134855, 95.0, 79.09, 0.443; GCA_003167305.1, s__Terracidiphilus sp003167305, 95.0, 79.04, 0.53; GCA_003159355.1, s__Terracidiphilus sp003159355, 95.0, 78.89, 0.472; GCA_003161045.1, s__Terracidiphilus sp003161045, 95.0, 78.78, 0.483; GCA_003162495.1, s__Terracidiphilus sp003162495, 95.0, 78.54, 0.431; GCA_003142015.1, s__Terracidiphilus sp003142015, 95.0, 78.5, 0.442; GCA_003156235.1, s__Terracidiphilus sp003156235, 95.0, 78.43, 0.379; GCA_903849645.1, s__Terracidiphilus sp903849645, 95.0, 78.35, 0.345; GCA_003142935.1, s__Terracidiphilus sp003142935, 95.0, 78.31, 0.289; GCA_015655365.1, s__Terracidiphilus sp015655365, 95.0, 78.27, 0.459; GCA_903911925.1, s__Terracidiphilus sp903911925, 95.0, 78.04, 0.256; GCA_021781495.1, s__Terracidiphilus sp021781495, 95.0, 77.91, 0.284; GCA_003165075.1, s__Terracidiphilus sp003165075, 95.0, 77.86, 0.247; GCA_903828675.1, s__Terracidiphilus sp903828675, 95.0, 77.86, 0.246; GCA_003133425.1, s__Terracidiphilus sp003133425, 95.0, 77.85, 0.24; GCA_021780075.1, s__Terracidiphilus sp021780075, 95.0, 77.85, 0.297; GCA_003140705.1, s__Terracidiphilus sp003140705, 95.0, 77.84, 0.261; GCA_003151435.1, s__Terracidiphilus sp003151435, 95.0, 77.8, 0.238; GCA_003166055.1, s__Terracidiphilus sp003166055, 95.0, 77.76, 0.28; GCA_021778875.1, s__Terracidiphilus sp021778875, 95.0, 77.69, 0.245; GCA_021836865.1, s__Terracidiphilus sp021836865, 95.0, 77.68, 0.229; GCA_021781255.1, s__Terracidiphilus sp021781255, 95.0, 77.66, 0.211; GCA_021805025.1, s__Terracidiphilus sp021805025, 95.0, 77.63, 0.236; GCA_015654835.1, s__Terracidiphilus sp015654835, 95.0, 77.63, 0.244; GCA_021800255.1, s__Terracidiphilus sp021800255, 95.0, 77.59, 0.293; GCA_003151985.1, s__Terracidiphilus sp003151985, 95.0, 77.56, 0.216; GCA_021846985.1, s__Terracidiphilus sp021846985, 95.0, 77.48, 0.246; GCA_003165935.1, s__Terracidiphilus sp003165935, 95.0, 77.48, 0.198; GCA_021803035.1, s__Terracidiphilus sp021803035, 95.0, 77.46, 0.261; GCA_021818105.1, s__Terracidiphilus sp021818105, 95.0, 77.42, 0.216; GCA_003164255.1, s__Terracidiphilus sp003164255, 95.0, 77.42, 0.2; GCA_003165095.1, s__Terracidiphilus sp003165095, 95.0, 77.41, 0.253; GCA_021846945.1, s__Terracidiphilus sp021846945, 95.0, 77.41, 0.203; GCA_021781795.1, s__Terracidiphilus sp021781795, 95.0, 77.37, 0.232; GCA_002314435.1, s__Terracidiphilus sp002314435, 95.0, 77.35, 0.243; GCA_021779695.1, s__Terracidiphilus sp021779695, 95.0, 77.34, 0.116; GCA_021785495.1, s__Terracidiphilus sp021785495, 95.0, 77.33, 0.273; GCA_003171315.1, s__Terracidiphilus sp003171315, 95.0, 77.31, 0.294; GCA_021813745.1, s__Terracidiphilus sp021813745, 95.0, 77.28, 0.131; GCA_903842065.1, s__Terracidiphilus sp903842065, 95.0, 77.24, 0.172; GCA_021828835.1, s__Terracidiphilus sp021828835, 95.0, 77.24, 0.222; GCA_003140785.1, s__Terracidiphilus sp003140785, 95.0, 77.22, 0.143; GCA_021790995.1, s__Terracidiphilus sp021790995, 95.0, 77.2, 0.205; GCA_021799405.1, s__Terracidiphilus sp021799405, 95.0, 77.18, 0.122; GCA_900290245.1, s__Terracidiphilus gaucii, 95.0, 77.14, 0.162; GCA_008682415.1, s__Terracidiphilus sp008682415, 95.0, 77.06, 0.144; GCA_003134815.1, s__Terracidiphilus sp003134815, 95.0, 77.04, 0.194; GCA_003138515.1, s__Terracidiphilus sp003138515, 95.0, 77.02, 0.226; GCF_003131205.1, s__Terracidiphilus savannae, 95.0, 77.01, 0.112; GCA_021811745.1, s__Terracidiphilus sp021811745, 95.0, 76.96, 0.182; GCA_002307235.1, s__Terracidiphilus sp002307235, 95.0, 76.95, 0.226; GCA_021801945.1, s__Terracidiphilus sp021801945, 95.0, 76.95, 0.207; GCA_015655195.1, s__Terracidiphilus sp015655195, 95.0, 76.91, 0.178; GCA_021841795.1, s__Terracidiphilus sp021841795, 95.0, 76.89, 0.195; GCA_003165005.1, s__Terracidiphilus sp003165005, 95.0, 76.86, 0.266; GCA_003156495.1, s__Terracidiphilus sp003156495, 95.0, 76.82, 0.191; GCF_001449115.1, s__Terracidiphilus gabretensis, 95.0, 76.77, 0.13; GCA_017883405.1, s__Terracidiphilus sp017883405, 95.0, 76.63, 0.155; GCA_018268915.1, s__Terracidiphilus sp018268915, 95.0, 76.57, 0.1; GCA_003164635.1, s__Terracidiphilus sp003164635, 95.0, 76.45, 0.137	74.9	11	0.96388	Genome not assigned to closest species as it falls outside its pre-defined ANI radius
MAG_20140700_S21_mb_veryspecific.13~NODE_18220_length_3329_cov_3.022297	Virus_QGNH01001216.1	6149.38	20140700_S21_mb_veryspecific.13	1.45958	Virus_QGNH01001216.1	EMERGEV2_20140700_S21_mb_veryspecific.13	d__Bacteria;p__Acidobacteriota;c__Terriglobia;o__Terriglobales;f__SbA1;g__Bog-209;s__	NA	NA	NA	NA	NA	GCA_003168235.1	95	d__Bacteria;p__Acidobacteriota;c__Terriglobia;o__Terriglobales;f__SbA1;g__Bog-209;s__Bog-209 sp003168235	77.52	0.186	d__Bacteria;p__Acidobacteriota;c__Terriglobia;o__Terriglobales;f__SbA1;g__Bog-209;s__	taxonomic classification defined by topology and ANI	classification based on placement in class-level tree	GCA_003131315.1, s__Bog-209 sp003131315, 95.0, 77.94, 0.31; GCA_020073525.1, s__Bog-209 sp020073525, 95.0, 77.8, 0.3; GCA_003132325.1, s__Bog-209 sp003132325, 95.0, 77.67, 0.254; GCA_003134435.1, s__Bog-209 sp003134435, 95.0, 77.66, 0.232; GCA_003139995.1, s__Bog-209 sp003139995, 95.0, 77.63, 0.246; GCA_003162935.1, s__Bog-209 sp003162935, 95.0, 77.58, 0.231; GCA_020073215.1, s__Bog-209 sp020073215, 95.0, 77.56, 0.248; GCA_003132405.1, s__Bog-209 sp003132405, 95.0, 77.53, 0.221; GCA_003138955.1, s__Bog-209 sp003138955, 95.0, 77.51, 0.21; GCA_003152795.1, s__Bog-209 sp003152795, 95.0, 77.45, 0.226; GCA_003162255.1, s__Bog-209 sp003162255, 95.0, 77.41, 0.254; GCA_003139095.1, s__Bog-209 sp003139095, 95.0, 76.94, 0.136; GCA_003135495.1, s__Bog-209 sp003135495, 95.0, 76.76, 0.142; GCA_003139975.1, s__Bog-209 sp003139975, 95.0, 76.25, 0.122	60.95	11	0.98294	NA
MAG_20140700_S21_mb_veryspecific.13~NODE_17255_length_3434_cov_3.140574	Virus_QGNH01001216.1	287.993	20140700_S21_mb_veryspecific.13	-0.342444	Virus_QGNH01001216.1	EMERGEV2_20140700_S21_mb_veryspecific.13	d__Bacteria;p__Acidobacteriota;c__Terriglobia;o__Terriglobales;f__SbA1;g__Bog-209;s__	NA	NA	NA	NA	NA	GCA_003168235.1	95	d__Bacteria;p__Acidobacteriota;c__Terriglobia;o__Terriglobales;f__SbA1;g__Bog-209;s__Bog-209 sp003168235	77.52	0.186	d__Bacteria;p__Acidobacteriota;c__Terriglobia;o__Terriglobales;f__SbA1;g__Bog-209;s__	taxonomic classification defined by topology and ANI	classification based on placement in class-level tree	GCA_003131315.1, s__Bog-209 sp003131315, 95.0, 77.94, 0.31; GCA_020073525.1, s__Bog-209 sp020073525, 95.0, 77.8, 0.3; GCA_003132325.1, s__Bog-209 sp003132325, 95.0, 77.67, 0.254; GCA_003134435.1, s__Bog-209 sp003134435, 95.0, 77.66, 0.232; GCA_003139995.1, s__Bog-209 sp003139995, 95.0, 77.63, 0.246; GCA_003162935.1, s__Bog-209 sp003162935, 95.0, 77.58, 0.231; GCA_020073215.1, s__Bog-209 sp020073215, 95.0, 77.56, 0.248; GCA_003132405.1, s__Bog-209 sp003132405, 95.0, 77.53, 0.221; GCA_003138955.1, s__Bog-209 sp003138955, 95.0, 77.51, 0.21; GCA_003152795.1, s__Bog-209 sp003152795, 95.0, 77.45, 0.226; GCA_003162255.1, s__Bog-209 sp003162255, 95.0, 77.41, 0.254; GCA_003139095.1, s__Bog-209 sp003139095, 95.0, 76.94, 0.136; GCA_003135495.1, s__Bog-209 sp003135495, 95.0, 76.76, 0.142; GCA_003139975.1, s__Bog-209 sp003139975, 95.0, 76.25, 0.122	60.95	11	0.98294	NA
MAG_20140700_S21_mb_veryspecific.13~NODE_15193_length_3696_cov_3.316671	Virus_QGNH01001216.1	621.32	20140700_S21_mb_veryspecific.13	-0.239966	Virus_QGNH01001216.1	EMERGEV2_20140700_S21_mb_veryspecific.13	d__Bacteria;p__Acidobacteriota;c__Terriglobia;o__Terriglobales;f__SbA1;g__Bog-209;s__	NA	NA	NA	NA	NA	GCA_003168235.1	95	d__Bacteria;p__Acidobacteriota;c__Terriglobia;o__Terriglobales;f__SbA1;g__Bog-209;s__Bog-209 sp003168235	77.52	0.186	d__Bacteria;p__Acidobacteriota;c__Terriglobia;o__Terriglobales;f__SbA1;g__Bog-209;s__	taxonomic classification defined by topology and ANI	classification based on placement in class-level tree	GCA_003131315.1, s__Bog-209 sp003131315, 95.0, 77.94, 0.31; GCA_020073525.1, s__Bog-209 sp020073525, 95.0, 77.8, 0.3; GCA_003132325.1, s__Bog-209 sp003132325, 95.0, 77.67, 0.254; GCA_003134435.1, s__Bog-209 sp003134435, 95.0, 77.66, 0.232; GCA_003139995.1, s__Bog-209 sp003139995, 95.0, 77.63, 0.246; GCA_003162935.1, s__Bog-209 sp003162935, 95.0, 77.58, 0.231; GCA_020073215.1, s__Bog-209 sp020073215, 95.0, 77.56, 0.248; GCA_003132405.1, s__Bog-209 sp003132405, 95.0, 77.53, 0.221; GCA_003138955.1, s__Bog-209 sp003138955, 95.0, 77.51, 0.21; GCA_003152795.1, s__Bog-209 sp003152795, 95.0, 77.45, 0.226; GCA_003162255.1, s__Bog-209 sp003162255, 95.0, 77.41, 0.254; GCA_003139095.1, s__Bog-209 sp003139095, 95.0, 76.94, 0.136; GCA_003135495.1, s__Bog-209 sp003135495, 95.0, 76.76, 0.142; GCA_003139975.1, s__Bog-209 sp003139975, 95.0, 76.25, 0.122	60.95	11	0.98294	NA
MAG_20140700_S21_mb_veryspecific.13~NODE_16520_length_3523_cov_5.022203	Virus_QGNH01001216.1	891.889	20140700_S21_mb_veryspecific.13	-0.156782	Virus_QGNH01001216.1	EMERGEV2_20140700_S21_mb_veryspecific.13	d__Bacteria;p__Acidobacteriota;c__Terriglobia;o__Terriglobales;f__SbA1;g__Bog-209;s__	NA	NA	NA	NA	NA	GCA_003168235.1	95	d__Bacteria;p__Acidobacteriota;c__Terriglobia;o__Terriglobales;f__SbA1;g__Bog-209;s__Bog-209 sp003168235	77.52	0.186	d__Bacteria;p__Acidobacteriota;c__Terriglobia;o__Terriglobales;f__SbA1;g__Bog-209;s__	taxonomic classification defined by topology and ANI	classification based on placement in class-level tree	GCA_003131315.1, s__Bog-209 sp003131315, 95.0, 77.94, 0.31; GCA_020073525.1, s__Bog-209 sp020073525, 95.0, 77.8, 0.3; GCA_003132325.1, s__Bog-209 sp003132325, 95.0, 77.67, 0.254; GCA_003134435.1, s__Bog-209 sp003134435, 95.0, 77.66, 0.232; GCA_003139995.1, s__Bog-209 sp003139995, 95.0, 77.63, 0.246; GCA_003162935.1, s__Bog-209 sp003162935, 95.0, 77.58, 0.231; GCA_020073215.1, s__Bog-209 sp020073215, 95.0, 77.56, 0.248; GCA_003132405.1, s__Bog-209 sp003132405, 95.0, 77.53, 0.221; GCA_003138955.1, s__Bog-209 sp003138955, 95.0, 77.51, 0.21; GCA_003152795.1, s__Bog-209 sp003152795, 95.0, 77.45, 0.226; GCA_003162255.1, s__Bog-209 sp003162255, 95.0, 77.41, 0.254; GCA_003139095.1, s__Bog-209 sp003139095, 95.0, 76.94, 0.136; GCA_003135495.1, s__Bog-209 sp003135495, 95.0, 76.76, 0.142; GCA_003139975.1, s__Bog-209 sp003139975, 95.0, 76.25, 0.122	60.95	11	0.98294	NA
MAG_20140700_S21_mb_veryspecific.13~NODE_13961_length_3871_cov_4.480346	Virus_QGNH01001216.1	171.717	20140700_S21_mb_veryspecific.13	-0.378193	Virus_QGNH01001216.1	EMERGEV2_20140700_S21_mb_veryspecific.13	d__Bacteria;p__Acidobacteriota;c__Terriglobia;o__Terriglobales;f__SbA1;g__Bog-209;s__	NA	NA	NA	NA	NA	GCA_003168235.1	95	d__Bacteria;p__Acidobacteriota;c__Terriglobia;o__Terriglobales;f__SbA1;g__Bog-209;s__Bog-209 sp003168235	77.52	0.186	d__Bacteria;p__Acidobacteriota;c__Terriglobia;o__Terriglobales;f__SbA1;g__Bog-209;s__	taxonomic classification defined by topology and ANI	classification based on placement in class-level tree	GCA_003131315.1, s__Bog-209 sp003131315, 95.0, 77.94, 0.31; GCA_020073525.1, s__Bog-209 sp020073525, 95.0, 77.8, 0.3; GCA_003132325.1, s__Bog-209 sp003132325, 95.0, 77.67, 0.254; GCA_003134435.1, s__Bog-209 sp003134435, 95.0, 77.66, 0.232; GCA_003139995.1, s__Bog-209 sp003139995, 95.0, 77.63, 0.246; GCA_003162935.1, s__Bog-209 sp003162935, 95.0, 77.58, 0.231; GCA_020073215.1, s__Bog-209 sp020073215, 95.0, 77.56, 0.248; GCA_003132405.1, s__Bog-209 sp003132405, 95.0, 77.53, 0.221; GCA_003138955.1, s__Bog-209 sp003138955, 95.0, 77.51, 0.21; GCA_003152795.1, s__Bog-209 sp003152795, 95.0, 77.45, 0.226; GCA_003162255.1, s__Bog-209 sp003162255, 95.0, 77.41, 0.254; GCA_003139095.1, s__Bog-209 sp003139095, 95.0, 76.94, 0.136; GCA_003135495.1, s__Bog-209 sp003135495, 95.0, 76.76, 0.142; GCA_003139975.1, s__Bog-209 sp003139975, 95.0, 76.25, 0.122	60.95	11	0.98294	NA
MAG_20140700_S21_mb_veryspecific.13~NODE_13798_length_3900_cov_4.942263	Virus_QGNH01001216.1	1312.86	20140700_S21_mb_veryspecific.13	-0.0273586	Virus_QGNH01001216.1	EMERGEV2_20140700_S21_mb_veryspecific.13	d__Bacteria;p__Acidobacteriota;c__Terriglobia;o__Terriglobales;f__SbA1;g__Bog-209;s__	NA	NA	NA	NA	NA	GCA_003168235.1	95	d__Bacteria;p__Acidobacteriota;c__Terriglobia;o__Terriglobales;f__SbA1;g__Bog-209;s__Bog-209 sp003168235	77.52	0.186	d__Bacteria;p__Acidobacteriota;c__Terriglobia;o__Terriglobales;f__SbA1;g__Bog-209;s__	taxonomic classification defined by topology and ANI	classification based on placement in class-level tree	GCA_003131315.1, s__Bog-209 sp003131315, 95.0, 77.94, 0.31; GCA_020073525.1, s__Bog-209 sp020073525, 95.0, 77.8, 0.3; GCA_003132325.1, s__Bog-209 sp003132325, 95.0, 77.67, 0.254; GCA_003134435.1, s__Bog-209 sp003134435, 95.0, 77.66, 0.232; GCA_003139995.1, s__Bog-209 sp003139995, 95.0, 77.63, 0.246; GCA_003162935.1, s__Bog-209 sp003162935, 95.0, 77.58, 0.231; GCA_020073215.1, s__Bog-209 sp020073215, 95.0, 77.56, 0.248; GCA_003132405.1, s__Bog-209 sp003132405, 95.0, 77.53, 0.221; GCA_003138955.1, s__Bog-209 sp003138955, 95.0, 77.51, 0.21; GCA_003152795.1, s__Bog-209 sp003152795, 95.0, 77.45, 0.226; GCA_003162255.1, s__Bog-209 sp003162255, 95.0, 77.41, 0.254; GCA_003139095.1, s__Bog-209 sp003139095, 95.0, 76.94, 0.136; GCA_003135495.1, s__Bog-209 sp003135495, 95.0, 76.76, 0.142; GCA_003139975.1, s__Bog-209 sp003139975, 95.0, 76.25, 0.122	60.95	11	0.98294	NA
MAG_20140700_S21_mb_veryspecific.13~NODE_13793_length_3901_cov_4.081383	Virus_20140700_S11.VIRSorter_NODE_405_length_28870_cov_5_088391-cat_2	2472.34	20140700_S21_mb_veryspecific.13	0.329112	Virus_20140700_S11.VIRSorter_NODE_405_length_28870_cov_5_088391-cat_2	EMERGEV2_20140700_S21_mb_veryspecific.13	d__Bacteria;p__Acidobacteriota;c__Terriglobia;o__Terriglobales;f__SbA1;g__Bog-209;s__	NA	NA	NA	NA	NA	GCA_003168235.1	95	d__Bacteria;p__Acidobacteriota;c__Terriglobia;o__Terriglobales;f__SbA1;g__Bog-209;s__Bog-209 sp003168235	77.52	0.186	d__Bacteria;p__Acidobacteriota;c__Terriglobia;o__Terriglobales;f__SbA1;g__Bog-209;s__	taxonomic classification defined by topology and ANI	classification based on placement in class-level tree	GCA_003131315.1, s__Bog-209 sp003131315, 95.0, 77.94, 0.31; GCA_020073525.1, s__Bog-209 sp020073525, 95.0, 77.8, 0.3; GCA_003132325.1, s__Bog-209 sp003132325, 95.0, 77.67, 0.254; GCA_003134435.1, s__Bog-209 sp003134435, 95.0, 77.66, 0.232; GCA_003139995.1, s__Bog-209 sp003139995, 95.0, 77.63, 0.246; GCA_003162935.1, s__Bog-209 sp003162935, 95.0, 77.58, 0.231; GCA_020073215.1, s__Bog-209 sp020073215, 95.0, 77.56, 0.248; GCA_003132405.1, s__Bog-209 sp003132405, 95.0, 77.53, 0.221; GCA_003138955.1, s__Bog-209 sp003138955, 95.0, 77.51, 0.21; GCA_003152795.1, s__Bog-209 sp003152795, 95.0, 77.45, 0.226; GCA_003162255.1, s__Bog-209 sp003162255, 95.0, 77.41, 0.254; GCA_003139095.1, s__Bog-209 sp003139095, 95.0, 76.94, 0.136; GCA_003135495.1, s__Bog-209 sp003135495, 95.0, 76.76, 0.142; GCA_003139975.1, s__Bog-209 sp003139975, 95.0, 76.25, 0.122	60.95	11	0.98294	NA
MAG_20140700_S21_mb_veryspecific.13~NODE_12707_length_4093_cov_3.297177	Virus_QGNH01001216.1	7319.19	20140700_S21_mb_veryspecific.13	1.81923	Virus_QGNH01001216.1	EMERGEV2_20140700_S21_mb_veryspecific.13	d__Bacteria;p__Acidobacteriota;c__Terriglobia;o__Terriglobales;f__SbA1;g__Bog-209;s__	NA	NA	NA	NA	NA	GCA_003168235.1	95	d__Bacteria;p__Acidobacteriota;c__Terriglobia;o__Terriglobales;f__SbA1;g__Bog-209;s__Bog-209 sp003168235	77.52	0.186	d__Bacteria;p__Acidobacteriota;c__Terriglobia;o__Terriglobales;f__SbA1;g__Bog-209;s__	taxonomic classification defined by topology and ANI	classification based on placement in class-level tree	GCA_003131315.1, s__Bog-209 sp003131315, 95.0, 77.94, 0.31; GCA_020073525.1, s__Bog-209 sp020073525, 95.0, 77.8, 0.3; GCA_003132325.1, s__Bog-209 sp003132325, 95.0, 77.67, 0.254; GCA_003134435.1, s__Bog-209 sp003134435, 95.0, 77.66, 0.232; GCA_003139995.1, s__Bog-209 sp003139995, 95.0, 77.63, 0.246; GCA_003162935.1, s__Bog-209 sp003162935, 95.0, 77.58, 0.231; GCA_020073215.1, s__Bog-209 sp020073215, 95.0, 77.56, 0.248; GCA_003132405.1, s__Bog-209 sp003132405, 95.0, 77.53, 0.221; GCA_003138955.1, s__Bog-209 sp003138955, 95.0, 77.51, 0.21; GCA_003152795.1, s__Bog-209 sp003152795, 95.0, 77.45, 0.226; GCA_003162255.1, s__Bog-209 sp003162255, 95.0, 77.41, 0.254; GCA_003139095.1, s__Bog-209 sp003139095, 95.0, 76.94, 0.136; GCA_003135495.1, s__Bog-209 sp003135495, 95.0, 76.76, 0.142; GCA_003139975.1, s__Bog-209 sp003139975, 95.0, 76.25, 0.122	60.95	11	0.98294	NA
MAG_20140700_S21_mb_veryspecific.13~NODE_17957_length_3356_cov_3.983035	Virus_20140700_S11.VIRSorter_NODE_405_length_28870_cov_5_088391-cat_2	1117.89	20140700_S21_mb_veryspecific.13	-0.0873017	Virus_20140700_S11.VIRSorter_NODE_405_length_28870_cov_5_088391-cat_2	EMERGEV2_20140700_S21_mb_veryspecific.13	d__Bacteria;p__Acidobacteriota;c__Terriglobia;o__Terriglobales;f__SbA1;g__Bog-209;s__	NA	NA	NA	NA	NA	GCA_003168235.1	95	d__Bacteria;p__Acidobacteriota;c__Terriglobia;o__Terriglobales;f__SbA1;g__Bog-209;s__Bog-209 sp003168235	77.52	0.186	d__Bacteria;p__Acidobacteriota;c__Terriglobia;o__Terriglobales;f__SbA1;g__Bog-209;s__	taxonomic classification defined by topology and ANI	classification based on placement in class-level tree	GCA_003131315.1, s__Bog-209 sp003131315, 95.0, 77.94, 0.31; GCA_020073525.1, s__Bog-209 sp020073525, 95.0, 77.8, 0.3; GCA_003132325.1, s__Bog-209 sp003132325, 95.0, 77.67, 0.254; GCA_003134435.1, s__Bog-209 sp003134435, 95.0, 77.66, 0.232; GCA_003139995.1, s__Bog-209 sp003139995, 95.0, 77.63, 0.246; GCA_003162935.1, s__Bog-209 sp003162935, 95.0, 77.58, 0.231; GCA_020073215.1, s__Bog-209 sp020073215, 95.0, 77.56, 0.248; GCA_003132405.1, s__Bog-209 sp003132405, 95.0, 77.53, 0.221; GCA_003138955.1, s__Bog-209 sp003138955, 95.0, 77.51, 0.21; GCA_003152795.1, s__Bog-209 sp003152795, 95.0, 77.45, 0.226; GCA_003162255.1, s__Bog-209 sp003162255, 95.0, 77.41, 0.254; GCA_003139095.1, s__Bog-209 sp003139095, 95.0, 76.94, 0.136; GCA_003135495.1, s__Bog-209 sp003135495, 95.0, 76.76, 0.142; GCA_003139975.1, s__Bog-209 sp003139975, 95.0, 76.25, 0.122	60.95	11	0.98294	NA
MAG_20140700_S21_mb_veryspecific.13~NODE_11975_length_4235_cov_2.599043	Virus_QGNH01001216.1	4524.37	20140700_S21_mb_veryspecific.13	0.959989	Virus_QGNH01001216.1	EMERGEV2_20140700_S21_mb_veryspecific.13	d__Bacteria;p__Acidobacteriota;c__Terriglobia;o__Terriglobales;f__SbA1;g__Bog-209;s__	NA	NA	NA	NA	NA	GCA_003168235.1	95	d__Bacteria;p__Acidobacteriota;c__Terriglobia;o__Terriglobales;f__SbA1;g__Bog-209;s__Bog-209 sp003168235	77.52	0.186	d__Bacteria;p__Acidobacteriota;c__Terriglobia;o__Terriglobales;f__SbA1;g__Bog-209;s__	taxonomic classification defined by topology and ANI	classification based on placement in class-level tree	GCA_003131315.1, s__Bog-209 sp003131315, 95.0, 77.94, 0.31; GCA_020073525.1, s__Bog-209 sp020073525, 95.0, 77.8, 0.3; GCA_003132325.1, s__Bog-209 sp003132325, 95.0, 77.67, 0.254; GCA_003134435.1, s__Bog-209 sp003134435, 95.0, 77.66, 0.232; GCA_003139995.1, s__Bog-209 sp003139995, 95.0, 77.63, 0.246; GCA_003162935.1, s__Bog-209 sp003162935, 95.0, 77.58, 0.231; GCA_020073215.1, s__Bog-209 sp020073215, 95.0, 77.56, 0.248; GCA_003132405.1, s__Bog-209 sp003132405, 95.0, 77.53, 0.221; GCA_003138955.1, s__Bog-209 sp003138955, 95.0, 77.51, 0.21; GCA_003152795.1, s__Bog-209 sp003152795, 95.0, 77.45, 0.226; GCA_003162255.1, s__Bog-209 sp003162255, 95.0, 77.41, 0.254; GCA_003139095.1, s__Bog-209 sp003139095, 95.0, 76.94, 0.136; GCA_003135495.1, s__Bog-209 sp003135495, 95.0, 76.76, 0.142; GCA_003139975.1, s__Bog-209 sp003139975, 95.0, 76.25, 0.122	60.95	11	0.98294	NA
MAG_20140700_S21_mb_veryspecific.13~NODE_11776_length_4283_cov_3.752838	Virus_QGNH01001216.1	9702.46	20140700_S21_mb_veryspecific.13	2.55194	Virus_QGNH01001216.1	EMERGEV2_20140700_S21_mb_veryspecific.13	d__Bacteria;p__Acidobacteriota;c__Terriglobia;o__Terriglobales;f__SbA1;g__Bog-209;s__	NA	NA	NA	NA	NA	GCA_003168235.1	95	d__Bacteria;p__Acidobacteriota;c__Terriglobia;o__Terriglobales;f__SbA1;g__Bog-209;s__Bog-209 sp003168235	77.52	0.186	d__Bacteria;p__Acidobacteriota;c__Terriglobia;o__Terriglobales;f__SbA1;g__Bog-209;s__	taxonomic classification defined by topology and ANI	classification based on placement in class-level tree	GCA_003131315.1, s__Bog-209 sp003131315, 95.0, 77.94, 0.31; GCA_020073525.1, s__Bog-209 sp020073525, 95.0, 77.8, 0.3; GCA_003132325.1, s__Bog-209 sp003132325, 95.0, 77.67, 0.254; GCA_003134435.1, s__Bog-209 sp003134435, 95.0, 77.66, 0.232; GCA_003139995.1, s__Bog-209 sp003139995, 95.0, 77.63, 0.246; GCA_003162935.1, s__Bog-209 sp003162935, 95.0, 77.58, 0.231; GCA_020073215.1, s__Bog-209 sp020073215, 95.0, 77.56, 0.248; GCA_003132405.1, s__Bog-209 sp003132405, 95.0, 77.53, 0.221; GCA_003138955.1, s__Bog-209 sp003138955, 95.0, 77.51, 0.21; GCA_003152795.1, s__Bog-209 sp003152795, 95.0, 77.45, 0.226; GCA_003162255.1, s__Bog-209 sp003162255, 95.0, 77.41, 0.254; GCA_003139095.1, s__Bog-209 sp003139095, 95.0, 76.94, 0.136; GCA_003135495.1, s__Bog-209 sp003135495, 95.0, 76.76, 0.142; GCA_003139975.1, s__Bog-209 sp003139975, 95.0, 76.25, 0.122	60.95	11	0.98294	NA
MAG_20140700_S21_mb_veryspecific.13~NODE_20844_length_3082_cov_4.011563	Virus_QGNH01001216.1	306.069	20140700_S21_mb_veryspecific.13	-0.336887	Virus_QGNH01001216.1	EMERGEV2_20140700_S21_mb_veryspecific.13	d__Bacteria;p__Acidobacteriota;c__Terriglobia;o__Terriglobales;f__SbA1;g__Bog-209;s__	NA	NA	NA	NA	NA	GCA_003168235.1	95	d__Bacteria;p__Acidobacteriota;c__Terriglobia;o__Terriglobales;f__SbA1;g__Bog-209;s__Bog-209 sp003168235	77.52	0.186	d__Bacteria;p__Acidobacteriota;c__Terriglobia;o__Terriglobales;f__SbA1;g__Bog-209;s__	taxonomic classification defined by topology and ANI	classification based on placement in class-level tree	GCA_003131315.1, s__Bog-209 sp003131315, 95.0, 77.94, 0.31; GCA_020073525.1, s__Bog-209 sp020073525, 95.0, 77.8, 0.3; GCA_003132325.1, s__Bog-209 sp003132325, 95.0, 77.67, 0.254; GCA_003134435.1, s__Bog-209 sp003134435, 95.0, 77.66, 0.232; GCA_003139995.1, s__Bog-209 sp003139995, 95.0, 77.63, 0.246; GCA_003162935.1, s__Bog-209 sp003162935, 95.0, 77.58, 0.231; GCA_020073215.1, s__Bog-209 sp020073215, 95.0, 77.56, 0.248; GCA_003132405.1, s__Bog-209 sp003132405, 95.0, 77.53, 0.221; GCA_003138955.1, s__Bog-209 sp003138955, 95.0, 77.51, 0.21; GCA_003152795.1, s__Bog-209 sp003152795, 95.0, 77.45, 0.226; GCA_003162255.1, s__Bog-209 sp003162255, 95.0, 77.41, 0.254; GCA_003139095.1, s__Bog-209 sp003139095, 95.0, 76.94, 0.136; GCA_003135495.1, s__Bog-209 sp003135495, 95.0, 76.76, 0.142; GCA_003139975.1, s__Bog-209 sp003139975, 95.0, 76.25, 0.122	60.95	11	0.98294	NA
MAG_20140700_S21_mb_veryspecific.13~NODE_4779_length_7647_cov_4.283983	Virus_QGNH01001216.1	9518.09	20140700_S21_mb_veryspecific.13	2.49526	Virus_QGNH01001216.1	EMERGEV2_20140700_S21_mb_veryspecific.13	d__Bacteria;p__Acidobacteriota;c__Terriglobia;o__Terriglobales;f__SbA1;g__Bog-209;s__	NA	NA	NA	NA	NA	GCA_003168235.1	95	d__Bacteria;p__Acidobacteriota;c__Terriglobia;o__Terriglobales;f__SbA1;g__Bog-209;s__Bog-209 sp003168235	77.52	0.186	d__Bacteria;p__Acidobacteriota;c__Terriglobia;o__Terriglobales;f__SbA1;g__Bog-209;s__	taxonomic classification defined by topology and ANI	classification based on placement in class-level tree	GCA_003131315.1, s__Bog-209 sp003131315, 95.0, 77.94, 0.31; GCA_020073525.1, s__Bog-209 sp020073525, 95.0, 77.8, 0.3; GCA_003132325.1, s__Bog-209 sp003132325, 95.0, 77.67, 0.254; GCA_003134435.1, s__Bog-209 sp003134435, 95.0, 77.66, 0.232; GCA_003139995.1, s__Bog-209 sp003139995, 95.0, 77.63, 0.246; GCA_003162935.1, s__Bog-209 sp003162935, 95.0, 77.58, 0.231; GCA_020073215.1, s__Bog-209 sp020073215, 95.0, 77.56, 0.248; GCA_003132405.1, s__Bog-209 sp003132405, 95.0, 77.53, 0.221; GCA_003138955.1, s__Bog-209 sp003138955, 95.0, 77.51, 0.21; GCA_003152795.1, s__Bog-209 sp003152795, 95.0, 77.45, 0.226; GCA_003162255.1, s__Bog-209 sp003162255, 95.0, 77.41, 0.254; GCA_003139095.1, s__Bog-209 sp003139095, 95.0, 76.94, 0.136; GCA_003135495.1, s__Bog-209 sp003135495, 95.0, 76.76, 0.142; GCA_003139975.1, s__Bog-209 sp003139975, 95.0, 76.25, 0.122	60.95	11	0.98294	NA
MAG_20140700_S21_mb_veryspecific.13~NODE_1769_length_15171_cov_3.903347	Virus_QGNH01001216.1	3839.75	20140700_S21_mb_veryspecific.13	0.749509	Virus_QGNH01001216.1	EMERGEV2_20140700_S21_mb_veryspecific.13	d__Bacteria;p__Acidobacteriota;c__Terriglobia;o__Terriglobales;f__SbA1;g__Bog-209;s__	NA	NA	NA	NA	NA	GCA_003168235.1	95	d__Bacteria;p__Acidobacteriota;c__Terriglobia;o__Terriglobales;f__SbA1;g__Bog-209;s__Bog-209 sp003168235	77.52	0.186	d__Bacteria;p__Acidobacteriota;c__Terriglobia;o__Terriglobales;f__SbA1;g__Bog-209;s__	taxonomic classification defined by topology and ANI	classification based on placement in class-level tree	GCA_003131315.1, s__Bog-209 sp003131315, 95.0, 77.94, 0.31; GCA_020073525.1, s__Bog-209 sp020073525, 95.0, 77.8, 0.3; GCA_003132325.1, s__Bog-209 sp003132325, 95.0, 77.67, 0.254; GCA_003134435.1, s__Bog-209 sp003134435, 95.0, 77.66, 0.232; GCA_003139995.1, s__Bog-209 sp003139995, 95.0, 77.63, 0.246; GCA_003162935.1, s__Bog-209 sp003162935, 95.0, 77.58, 0.231; GCA_020073215.1, s__Bog-209 sp020073215, 95.0, 77.56, 0.248; GCA_003132405.1, s__Bog-209 sp003132405, 95.0, 77.53, 0.221; GCA_003138955.1, s__Bog-209 sp003138955, 95.0, 77.51, 0.21; GCA_003152795.1, s__Bog-209 sp003152795, 95.0, 77.45, 0.226; GCA_003162255.1, s__Bog-209 sp003162255, 95.0, 77.41, 0.254; GCA_003139095.1, s__Bog-209 sp003139095, 95.0, 76.94, 0.136; GCA_003135495.1, s__Bog-209 sp003135495, 95.0, 76.76, 0.142; GCA_003139975.1, s__Bog-209 sp003139975, 95.0, 76.25, 0.122	60.95	11	0.98294	NA
MAG_20140700_S21_mb_veryspecific.13~NODE_3772_length_9004_cov_3.832272	Virus_QGNH01001216.1	191.769	20140700_S21_mb_veryspecific.13	-0.372028	Virus_QGNH01001216.1	EMERGEV2_20140700_S21_mb_veryspecific.13	d__Bacteria;p__Acidobacteriota;c__Terriglobia;o__Terriglobales;f__SbA1;g__Bog-209;s__	NA	NA	NA	NA	NA	GCA_003168235.1	95	d__Bacteria;p__Acidobacteriota;c__Terriglobia;o__Terriglobales;f__SbA1;g__Bog-209;s__Bog-209 sp003168235	77.52	0.186	d__Bacteria;p__Acidobacteriota;c__Terriglobia;o__Terriglobales;f__SbA1;g__Bog-209;s__	taxonomic classification defined by topology and ANI	classification based on placement in class-level tree	GCA_003131315.1, s__Bog-209 sp003131315, 95.0, 77.94, 0.31; GCA_020073525.1, s__Bog-209 sp020073525, 95.0, 77.8, 0.3; GCA_003132325.1, s__Bog-209 sp003132325, 95.0, 77.67, 0.254; GCA_003134435.1, s__Bog-209 sp003134435, 95.0, 77.66, 0.232; GCA_003139995.1, s__Bog-209 sp003139995, 95.0, 77.63, 0.246; GCA_003162935.1, s__Bog-209 sp003162935, 95.0, 77.58, 0.231; GCA_020073215.1, s__Bog-209 sp020073215, 95.0, 77.56, 0.248; GCA_003132405.1, s__Bog-209 sp003132405, 95.0, 77.53, 0.221; GCA_003138955.1, s__Bog-209 sp003138955, 95.0, 77.51, 0.21; GCA_003152795.1, s__Bog-209 sp003152795, 95.0, 77.45, 0.226; GCA_003162255.1, s__Bog-209 sp003162255, 95.0, 77.41, 0.254; GCA_003139095.1, s__Bog-209 sp003139095, 95.0, 76.94, 0.136; GCA_003135495.1, s__Bog-209 sp003135495, 95.0, 76.76, 0.142; GCA_003139975.1, s__Bog-209 sp003139975, 95.0, 76.25, 0.122	60.95	11	0.98294	NA
MAG_20140700_S21_mb_veryspecific.13~NODE_5307_length_7118_cov_3.491859	Virus_QGNH01001216.1	134.791	20140700_S21_mb_veryspecific.13	-0.389545	Virus_QGNH01001216.1	EMERGEV2_20140700_S21_mb_veryspecific.13	d__Bacteria;p__Acidobacteriota;c__Terriglobia;o__Terriglobales;f__SbA1;g__Bog-209;s__	NA	NA	NA	NA	NA	GCA_003168235.1	95	d__Bacteria;p__Acidobacteriota;c__Terriglobia;o__Terriglobales;f__SbA1;g__Bog-209;s__Bog-209 sp003168235	77.52	0.186	d__Bacteria;p__Acidobacteriota;c__Terriglobia;o__Terriglobales;f__SbA1;g__Bog-209;s__	taxonomic classification defined by topology and ANI	classification based on placement in class-level tree	GCA_003131315.1, s__Bog-209 sp003131315, 95.0, 77.94, 0.31; GCA_020073525.1, s__Bog-209 sp020073525, 95.0, 77.8, 0.3; GCA_003132325.1, s__Bog-209 sp003132325, 95.0, 77.67, 0.254; GCA_003134435.1, s__Bog-209 sp003134435, 95.0, 77.66, 0.232; GCA_003139995.1, s__Bog-209 sp003139995, 95.0, 77.63, 0.246; GCA_003162935.1, s__Bog-209 sp003162935, 95.0, 77.58, 0.231; GCA_020073215.1, s__Bog-209 sp020073215, 95.0, 77.56, 0.248; GCA_003132405.1, s__Bog-209 sp003132405, 95.0, 77.53, 0.221; GCA_003138955.1, s__Bog-209 sp003138955, 95.0, 77.51, 0.21; GCA_003152795.1, s__Bog-209 sp003152795, 95.0, 77.45, 0.226; GCA_003162255.1, s__Bog-209 sp003162255, 95.0, 77.41, 0.254; GCA_003139095.1, s__Bog-209 sp003139095, 95.0, 76.94, 0.136; GCA_003135495.1, s__Bog-209 sp003135495, 95.0, 76.76, 0.142; GCA_003139975.1, s__Bog-209 sp003139975, 95.0, 76.25, 0.122	60.95	11	0.98294	NA
MAG_20140700_S21_mb_veryspecific.13~NODE_6388_length_6296_cov_3.707739	Virus_QGNH01001216.1	163.482	20140700_S21_mb_veryspecific.13	-0.380724	Virus_QGNH01001216.1	EMERGEV2_20140700_S21_mb_veryspecific.13	d__Bacteria;p__Acidobacteriota;c__Terriglobia;o__Terriglobales;f__SbA1;g__Bog-209;s__	NA	NA	NA	NA	NA	GCA_003168235.1	95	d__Bacteria;p__Acidobacteriota;c__Terriglobia;o__Terriglobales;f__SbA1;g__Bog-209;s__Bog-209 sp003168235	77.52	0.186	d__Bacteria;p__Acidobacteriota;c__Terriglobia;o__Terriglobales;f__SbA1;g__Bog-209;s__	taxonomic classification defined by topology and ANI	classification based on placement in class-level tree	GCA_003131315.1, s__Bog-209 sp003131315, 95.0, 77.94, 0.31; GCA_020073525.1, s__Bog-209 sp020073525, 95.0, 77.8, 0.3; GCA_003132325.1, s__Bog-209 sp003132325, 95.0, 77.67, 0.254; GCA_003134435.1, s__Bog-209 sp003134435, 95.0, 77.66, 0.232; GCA_003139995.1, s__Bog-209 sp003139995, 95.0, 77.63, 0.246; GCA_003162935.1, s__Bog-209 sp003162935, 95.0, 77.58, 0.231; GCA_020073215.1, s__Bog-209 sp020073215, 95.0, 77.56, 0.248; GCA_003132405.1, s__Bog-209 sp003132405, 95.0, 77.53, 0.221; GCA_003138955.1, s__Bog-209 sp003138955, 95.0, 77.51, 0.21; GCA_003152795.1, s__Bog-209 sp003152795, 95.0, 77.45, 0.226; GCA_003162255.1, s__Bog-209 sp003162255, 95.0, 77.41, 0.254; GCA_003139095.1, s__Bog-209 sp003139095, 95.0, 76.94, 0.136; GCA_003135495.1, s__Bog-209 sp003135495, 95.0, 76.76, 0.142; GCA_003139975.1, s__Bog-209 sp003139975, 95.0, 76.25, 0.122	60.95	11	0.98294	NA
MAG_20140700_S21_mb_veryspecific.13~NODE_1912_length_14446_cov_3.782989	Virus_QGNH01001216.1	3408.63	20140700_S21_mb_veryspecific.13	0.616966	Virus_QGNH01001216.1	EMERGEV2_20140700_S21_mb_veryspecific.13	d__Bacteria;p__Acidobacteriota;c__Terriglobia;o__Terriglobales;f__SbA1;g__Bog-209;s__	NA	NA	NA	NA	NA	GCA_003168235.1	95	d__Bacteria;p__Acidobacteriota;c__Terriglobia;o__Terriglobales;f__SbA1;g__Bog-209;s__Bog-209 sp003168235	77.52	0.186	d__Bacteria;p__Acidobacteriota;c__Terriglobia;o__Terriglobales;f__SbA1;g__Bog-209;s__	taxonomic classification defined by topology and ANI	classification based on placement in class-level tree	GCA_003131315.1, s__Bog-209 sp003131315, 95.0, 77.94, 0.31; GCA_020073525.1, s__Bog-209 sp020073525, 95.0, 77.8, 0.3; GCA_003132325.1, s__Bog-209 sp003132325, 95.0, 77.67, 0.254; GCA_003134435.1, s__Bog-209 sp003134435, 95.0, 77.66, 0.232; GCA_003139995.1, s__Bog-209 sp003139995, 95.0, 77.63, 0.246; GCA_003162935.1, s__Bog-209 sp003162935, 95.0, 77.58, 0.231; GCA_020073215.1, s__Bog-209 sp020073215, 95.0, 77.56, 0.248; GCA_003132405.1, s__Bog-209 sp003132405, 95.0, 77.53, 0.221; GCA_003138955.1, s__Bog-209 sp003138955, 95.0, 77.51, 0.21; GCA_003152795.1, s__Bog-209 sp003152795, 95.0, 77.45, 0.226; GCA_003162255.1, s__Bog-209 sp003162255, 95.0, 77.41, 0.254; GCA_003139095.1, s__Bog-209 sp003139095, 95.0, 76.94, 0.136; GCA_003135495.1, s__Bog-209 sp003135495, 95.0, 76.76, 0.142; GCA_003139975.1, s__Bog-209 sp003139975, 95.0, 76.25, 0.122	60.95	11	0.98294	NA
MAG_20140700_S21_mb_veryspecific.13~NODE_1108_length_20741_cov_4.287731	Virus_QGNH01001216.1	80.6361	20140700_S21_mb_veryspecific.13	-0.406194	Virus_QGNH01001216.1	EMERGEV2_20140700_S21_mb_veryspecific.13	d__Bacteria;p__Acidobacteriota;c__Terriglobia;o__Terriglobales;f__SbA1;g__Bog-209;s__	NA	NA	NA	NA	NA	GCA_003168235.1	95	d__Bacteria;p__Acidobacteriota;c__Terriglobia;o__Terriglobales;f__SbA1;g__Bog-209;s__Bog-209 sp003168235	77.52	0.186	d__Bacteria;p__Acidobacteriota;c__Terriglobia;o__Terriglobales;f__SbA1;g__Bog-209;s__	taxonomic classification defined by topology and ANI	classification based on placement in class-level tree	GCA_003131315.1, s__Bog-209 sp003131315, 95.0, 77.94, 0.31; GCA_020073525.1, s__Bog-209 sp020073525, 95.0, 77.8, 0.3; GCA_003132325.1, s__Bog-209 sp003132325, 95.0, 77.67, 0.254; GCA_003134435.1, s__Bog-209 sp003134435, 95.0, 77.66, 0.232; GCA_003139995.1, s__Bog-209 sp003139995, 95.0, 77.63, 0.246; GCA_003162935.1, s__Bog-209 sp003162935, 95.0, 77.58, 0.231; GCA_020073215.1, s__Bog-209 sp020073215, 95.0, 77.56, 0.248; GCA_003132405.1, s__Bog-209 sp003132405, 95.0, 77.53, 0.221; GCA_003138955.1, s__Bog-209 sp003138955, 95.0, 77.51, 0.21; GCA_003152795.1, s__Bog-209 sp003152795, 95.0, 77.45, 0.226; GCA_003162255.1, s__Bog-209 sp003162255, 95.0, 77.41, 0.254; GCA_003139095.1, s__Bog-209 sp003139095, 95.0, 76.94, 0.136; GCA_003135495.1, s__Bog-209 sp003135495, 95.0, 76.76, 0.142; GCA_003139975.1, s__Bog-209 sp003139975, 95.0, 76.25, 0.122	60.95	11	0.98294	NA
MAG_20140700_S21_mb_veryspecific.13~NODE_3304_length_9904_cov_3.809422	Virus_20140700_S11.VIRSorter_NODE_405_length_28870_cov_5_088391-cat_2	3830.94	20140700_S21_mb_veryspecific.13	0.7468	Virus_20140700_S11.VIRSorter_NODE_405_length_28870_cov_5_088391-cat_2	EMERGEV2_20140700_S21_mb_veryspecific.13	d__Bacteria;p__Acidobacteriota;c__Terriglobia;o__Terriglobales;f__SbA1;g__Bog-209;s__	NA	NA	NA	NA	NA	GCA_003168235.1	95	d__Bacteria;p__Acidobacteriota;c__Terriglobia;o__Terriglobales;f__SbA1;g__Bog-209;s__Bog-209 sp003168235	77.52	0.186	d__Bacteria;p__Acidobacteriota;c__Terriglobia;o__Terriglobales;f__SbA1;g__Bog-209;s__	taxonomic classification defined by topology and ANI	classification based on placement in class-level tree	GCA_003131315.1, s__Bog-209 sp003131315, 95.0, 77.94, 0.31; GCA_020073525.1, s__Bog-209 sp020073525, 95.0, 77.8, 0.3; GCA_003132325.1, s__Bog-209 sp003132325, 95.0, 77.67, 0.254; GCA_003134435.1, s__Bog-209 sp003134435, 95.0, 77.66, 0.232; GCA_003139995.1, s__Bog-209 sp003139995, 95.0, 77.63, 0.246; GCA_003162935.1, s__Bog-209 sp003162935, 95.0, 77.58, 0.231; GCA_020073215.1, s__Bog-209 sp020073215, 95.0, 77.56, 0.248; GCA_003132405.1, s__Bog-209 sp003132405, 95.0, 77.53, 0.221; GCA_003138955.1, s__Bog-209 sp003138955, 95.0, 77.51, 0.21; GCA_003152795.1, s__Bog-209 sp003152795, 95.0, 77.45, 0.226; GCA_003162255.1, s__Bog-209 sp003162255, 95.0, 77.41, 0.254; GCA_003139095.1, s__Bog-209 sp003139095, 95.0, 76.94, 0.136; GCA_003135495.1, s__Bog-209 sp003135495, 95.0, 76.76, 0.142; GCA_003139975.1, s__Bog-209 sp003139975, 95.0, 76.25, 0.122	60.95	11	0.98294	NA
MAG_20140700_S21_mb_veryspecific.13~NODE_4188_length_8390_cov_3.725735	Virus_QGNH01001216.1	73.9743	20140700_S21_mb_veryspecific.13	-0.408242	Virus_QGNH01001216.1	EMERGEV2_20140700_S21_mb_veryspecific.13	d__Bacteria;p__Acidobacteriota;c__Terriglobia;o__Terriglobales;f__SbA1;g__Bog-209;s__	NA	NA	NA	NA	NA	GCA_003168235.1	95	d__Bacteria;p__Acidobacteriota;c__Terriglobia;o__Terriglobales;f__SbA1;g__Bog-209;s__Bog-209 sp003168235	77.52	0.186	d__Bacteria;p__Acidobacteriota;c__Terriglobia;o__Terriglobales;f__SbA1;g__Bog-209;s__	taxonomic classification defined by topology and ANI	classification based on placement in class-level tree	GCA_003131315.1, s__Bog-209 sp003131315, 95.0, 77.94, 0.31; GCA_020073525.1, s__Bog-209 sp020073525, 95.0, 77.8, 0.3; GCA_003132325.1, s__Bog-209 sp003132325, 95.0, 77.67, 0.254; GCA_003134435.1, s__Bog-209 sp003134435, 95.0, 77.66, 0.232; GCA_003139995.1, s__Bog-209 sp003139995, 95.0, 77.63, 0.246; GCA_003162935.1, s__Bog-209 sp003162935, 95.0, 77.58, 0.231; GCA_020073215.1, s__Bog-209 sp020073215, 95.0, 77.56, 0.248; GCA_003132405.1, s__Bog-209 sp003132405, 95.0, 77.53, 0.221; GCA_003138955.1, s__Bog-209 sp003138955, 95.0, 77.51, 0.21; GCA_003152795.1, s__Bog-209 sp003152795, 95.0, 77.45, 0.226; GCA_003162255.1, s__Bog-209 sp003162255, 95.0, 77.41, 0.254; GCA_003139095.1, s__Bog-209 sp003139095, 95.0, 76.94, 0.136; GCA_003135495.1, s__Bog-209 sp003135495, 95.0, 76.76, 0.142; GCA_003139975.1, s__Bog-209 sp003139975, 95.0, 76.25, 0.122	60.95	11	0.98294	NA
MAG_20140700_S21_mb_veryspecific.13~NODE_12557_length_4124_cov_4.831654	Virus_QGNH01001216.1	359.63	20140700_S21_mb_veryspecific.13	-0.32042	Virus_QGNH01001216.1	EMERGEV2_20140700_S21_mb_veryspecific.13	d__Bacteria;p__Acidobacteriota;c__Terriglobia;o__Terriglobales;f__SbA1;g__Bog-209;s__	NA	NA	NA	NA	NA	GCA_003168235.1	95	d__Bacteria;p__Acidobacteriota;c__Terriglobia;o__Terriglobales;f__SbA1;g__Bog-209;s__Bog-209 sp003168235	77.52	0.186	d__Bacteria;p__Acidobacteriota;c__Terriglobia;o__Terriglobales;f__SbA1;g__Bog-209;s__	taxonomic classification defined by topology and ANI	classification based on placement in class-level tree	GCA_003131315.1, s__Bog-209 sp003131315, 95.0, 77.94, 0.31; GCA_020073525.1, s__Bog-209 sp020073525, 95.0, 77.8, 0.3; GCA_003132325.1, s__Bog-209 sp003132325, 95.0, 77.67, 0.254; GCA_003134435.1, s__Bog-209 sp003134435, 95.0, 77.66, 0.232; GCA_003139995.1, s__Bog-209 sp003139995, 95.0, 77.63, 0.246; GCA_003162935.1, s__Bog-209 sp003162935, 95.0, 77.58, 0.231; GCA_020073215.1, s__Bog-209 sp020073215, 95.0, 77.56, 0.248; GCA_003132405.1, s__Bog-209 sp003132405, 95.0, 77.53, 0.221; GCA_003138955.1, s__Bog-209 sp003138955, 95.0, 77.51, 0.21; GCA_003152795.1, s__Bog-209 sp003152795, 95.0, 77.45, 0.226; GCA_003162255.1, s__Bog-209 sp003162255, 95.0, 77.41, 0.254; GCA_003139095.1, s__Bog-209 sp003139095, 95.0, 76.94, 0.136; GCA_003135495.1, s__Bog-209 sp003135495, 95.0, 76.76, 0.142; GCA_003139975.1, s__Bog-209 sp003139975, 95.0, 76.25, 0.122	60.95	11	0.98294	NA
MAG_20140700_S21_mb_veryspecific.13~NODE_26900_length_2675_cov_3.743130	Virus_QGNH01001163.1	15352.1	20140700_S21_mb_veryspecific.13	4.28886	Virus_QGNH01001163.1	EMERGEV2_20140700_S21_mb_veryspecific.13	d__Bacteria;p__Acidobacteriota;c__Terriglobia;o__Terriglobales;f__SbA1;g__Bog-209;s__	NA	NA	NA	NA	NA	GCA_003168235.1	95	d__Bacteria;p__Acidobacteriota;c__Terriglobia;o__Terriglobales;f__SbA1;g__Bog-209;s__Bog-209 sp003168235	77.52	0.186	d__Bacteria;p__Acidobacteriota;c__Terriglobia;o__Terriglobales;f__SbA1;g__Bog-209;s__	taxonomic classification defined by topology and ANI	classification based on placement in class-level tree	GCA_003131315.1, s__Bog-209 sp003131315, 95.0, 77.94, 0.31; GCA_020073525.1, s__Bog-209 sp020073525, 95.0, 77.8, 0.3; GCA_003132325.1, s__Bog-209 sp003132325, 95.0, 77.67, 0.254; GCA_003134435.1, s__Bog-209 sp003134435, 95.0, 77.66, 0.232; GCA_003139995.1, s__Bog-209 sp003139995, 95.0, 77.63, 0.246; GCA_003162935.1, s__Bog-209 sp003162935, 95.0, 77.58, 0.231; GCA_020073215.1, s__Bog-209 sp020073215, 95.0, 77.56, 0.248; GCA_003132405.1, s__Bog-209 sp003132405, 95.0, 77.53, 0.221; GCA_003138955.1, s__Bog-209 sp003138955, 95.0, 77.51, 0.21; GCA_003152795.1, s__Bog-209 sp003152795, 95.0, 77.45, 0.226; GCA_003162255.1, s__Bog-209 sp003162255, 95.0, 77.41, 0.254; GCA_003139095.1, s__Bog-209 sp003139095, 95.0, 76.94, 0.136; GCA_003135495.1, s__Bog-209 sp003135495, 95.0, 76.76, 0.142; GCA_003139975.1, s__Bog-209 sp003139975, 95.0, 76.25, 0.122	60.95	11	0.98294	NA
MAG_20140700_S21_mb_veryspecific.13~NODE_3760_length_9029_cov_3.894473	Virus_20140700_S11.VIRSorter_NODE_405_length_28870_cov_5_088391-cat_2	464.815	20140700_S21_mb_veryspecific.13	-0.288082	Virus_20140700_S11.VIRSorter_NODE_405_length_28870_cov_5_088391-cat_2	EMERGEV2_20140700_S21_mb_veryspecific.13	d__Bacteria;p__Acidobacteriota;c__Terriglobia;o__Terriglobales;f__SbA1;g__Bog-209;s__	NA	NA	NA	NA	NA	GCA_003168235.1	95	d__Bacteria;p__Acidobacteriota;c__Terriglobia;o__Terriglobales;f__SbA1;g__Bog-209;s__Bog-209 sp003168235	77.52	0.186	d__Bacteria;p__Acidobacteriota;c__Terriglobia;o__Terriglobales;f__SbA1;g__Bog-209;s__	taxonomic classification defined by topology and ANI	classification based on placement in class-level tree	GCA_003131315.1, s__Bog-209 sp003131315, 95.0, 77.94, 0.31; GCA_020073525.1, s__Bog-209 sp020073525, 95.0, 77.8, 0.3; GCA_003132325.1, s__Bog-209 sp003132325, 95.0, 77.67, 0.254; GCA_003134435.1, s__Bog-209 sp003134435, 95.0, 77.66, 0.232; GCA_003139995.1, s__Bog-209 sp003139995, 95.0, 77.63, 0.246; GCA_003162935.1, s__Bog-209 sp003162935, 95.0, 77.58, 0.231; GCA_020073215.1, s__Bog-209 sp020073215, 95.0, 77.56, 0.248; GCA_003132405.1, s__Bog-209 sp003132405, 95.0, 77.53, 0.221; GCA_003138955.1, s__Bog-209 sp003138955, 95.0, 77.51, 0.21; GCA_003152795.1, s__Bog-209 sp003152795, 95.0, 77.45, 0.226; GCA_003162255.1, s__Bog-209 sp003162255, 95.0, 77.41, 0.254; GCA_003139095.1, s__Bog-209 sp003139095, 95.0, 76.94, 0.136; GCA_003135495.1, s__Bog-209 sp003135495, 95.0, 76.76, 0.142; GCA_003139975.1, s__Bog-209 sp003139975, 95.0, 76.25, 0.122	60.95	11	0.98294	NA
MAG_20140700_S21_mb_veryspecific.13~NODE_7369_length_5719_cov_3.762006	Virus_QGNH01001216.1	508.498	20140700_S21_mb_veryspecific.13	-0.274652	Virus_QGNH01001216.1	EMERGEV2_20140700_S21_mb_veryspecific.13	d__Bacteria;p__Acidobacteriota;c__Terriglobia;o__Terriglobales;f__SbA1;g__Bog-209;s__	NA	NA	NA	NA	NA	GCA_003168235.1	95	d__Bacteria;p__Acidobacteriota;c__Terriglobia;o__Terriglobales;f__SbA1;g__Bog-209;s__Bog-209 sp003168235	77.52	0.186	d__Bacteria;p__Acidobacteriota;c__Terriglobia;o__Terriglobales;f__SbA1;g__Bog-209;s__	taxonomic classification defined by topology and ANI	classification based on placement in class-level tree	GCA_003131315.1, s__Bog-209 sp003131315, 95.0, 77.94, 0.31; GCA_020073525.1, s__Bog-209 sp020073525, 95.0, 77.8, 0.3; GCA_003132325.1, s__Bog-209 sp003132325, 95.0, 77.67, 0.254; GCA_003134435.1, s__Bog-209 sp003134435, 95.0, 77.66, 0.232; GCA_003139995.1, s__Bog-209 sp003139995, 95.0, 77.63, 0.246; GCA_003162935.1, s__Bog-209 sp003162935, 95.0, 77.58, 0.231; GCA_020073215.1, s__Bog-209 sp020073215, 95.0, 77.56, 0.248; GCA_003132405.1, s__Bog-209 sp003132405, 95.0, 77.53, 0.221; GCA_003138955.1, s__Bog-209 sp003138955, 95.0, 77.51, 0.21; GCA_003152795.1, s__Bog-209 sp003152795, 95.0, 77.45, 0.226; GCA_003162255.1, s__Bog-209 sp003162255, 95.0, 77.41, 0.254; GCA_003139095.1, s__Bog-209 sp003139095, 95.0, 76.94, 0.136; GCA_003135495.1, s__Bog-209 sp003135495, 95.0, 76.76, 0.142; GCA_003139975.1, s__Bog-209 sp003139975, 95.0, 76.25, 0.122	60.95	11	0.98294	NA
MAG_20140700_S21_mb_veryspecific.13~NODE_8596_length_5175_cov_3.836523	Virus_QGNH01001216.1	603.044	20140700_S21_mb_veryspecific.13	-0.245585	Virus_QGNH01001216.1	EMERGEV2_20140700_S21_mb_veryspecific.13	d__Bacteria;p__Acidobacteriota;c__Terriglobia;o__Terriglobales;f__SbA1;g__Bog-209;s__	NA	NA	NA	NA	NA	GCA_003168235.1	95	d__Bacteria;p__Acidobacteriota;c__Terriglobia;o__Terriglobales;f__SbA1;g__Bog-209;s__Bog-209 sp003168235	77.52	0.186	d__Bacteria;p__Acidobacteriota;c__Terriglobia;o__Terriglobales;f__SbA1;g__Bog-209;s__	taxonomic classification defined by topology and ANI	classification based on placement in class-level tree	GCA_003131315.1, s__Bog-209 sp003131315, 95.0, 77.94, 0.31; GCA_020073525.1, s__Bog-209 sp020073525, 95.0, 77.8, 0.3; GCA_003132325.1, s__Bog-209 sp003132325, 95.0, 77.67, 0.254; GCA_003134435.1, s__Bog-209 sp003134435, 95.0, 77.66, 0.232; GCA_003139995.1, s__Bog-209 sp003139995, 95.0, 77.63, 0.246; GCA_003162935.1, s__Bog-209 sp003162935, 95.0, 77.58, 0.231; GCA_020073215.1, s__Bog-209 sp020073215, 95.0, 77.56, 0.248; GCA_003132405.1, s__Bog-209 sp003132405, 95.0, 77.53, 0.221; GCA_003138955.1, s__Bog-209 sp003138955, 95.0, 77.51, 0.21; GCA_003152795.1, s__Bog-209 sp003152795, 95.0, 77.45, 0.226; GCA_003162255.1, s__Bog-209 sp003162255, 95.0, 77.41, 0.254; GCA_003139095.1, s__Bog-209 sp003139095, 95.0, 76.94, 0.136; GCA_003135495.1, s__Bog-209 sp003135495, 95.0, 76.76, 0.142; GCA_003139975.1, s__Bog-209 sp003139975, 95.0, 76.25, 0.122	60.95	11	0.98294	NA
MAG_20140700_S21_mb_veryspecific.13~NODE_3731_length_9075_cov_3.365965	Virus_QGNH01001216.1	502.345	20140700_S21_mb_veryspecific.13	-0.276544	Virus_QGNH01001216.1	EMERGEV2_20140700_S21_mb_veryspecific.13	d__Bacteria;p__Acidobacteriota;c__Terriglobia;o__Terriglobales;f__SbA1;g__Bog-209;s__	NA	NA	NA	NA	NA	GCA_003168235.1	95	d__Bacteria;p__Acidobacteriota;c__Terriglobia;o__Terriglobales;f__SbA1;g__Bog-209;s__Bog-209 sp003168235	77.52	0.186	d__Bacteria;p__Acidobacteriota;c__Terriglobia;o__Terriglobales;f__SbA1;g__Bog-209;s__	taxonomic classification defined by topology and ANI	classification based on placement in class-level tree	GCA_003131315.1, s__Bog-209 sp003131315, 95.0, 77.94, 0.31; GCA_020073525.1, s__Bog-209 sp020073525, 95.0, 77.8, 0.3; GCA_003132325.1, s__Bog-209 sp003132325, 95.0, 77.67, 0.254; GCA_003134435.1, s__Bog-209 sp003134435, 95.0, 77.66, 0.232; GCA_003139995.1, s__Bog-209 sp003139995, 95.0, 77.63, 0.246; GCA_003162935.1, s__Bog-209 sp003162935, 95.0, 77.58, 0.231; GCA_020073215.1, s__Bog-209 sp020073215, 95.0, 77.56, 0.248; GCA_003132405.1, s__Bog-209 sp003132405, 95.0, 77.53, 0.221; GCA_003138955.1, s__Bog-209 sp003138955, 95.0, 77.51, 0.21; GCA_003152795.1, s__Bog-209 sp003152795, 95.0, 77.45, 0.226; GCA_003162255.1, s__Bog-209 sp003162255, 95.0, 77.41, 0.254; GCA_003139095.1, s__Bog-209 sp003139095, 95.0, 76.94, 0.136; GCA_003135495.1, s__Bog-209 sp003135495, 95.0, 76.76, 0.142; GCA_003139975.1, s__Bog-209 sp003139975, 95.0, 76.25, 0.122	60.95	11	0.98294	NA
MAG_20140700_S21_mb_veryspecific.13~NODE_6623_length_6135_cov_4.355592	Virus_20140700_S11.VIRSorter_NODE_405_length_28870_cov_5_088391-cat_2	426.701	20140700_S21_mb_veryspecific.13	-0.2998	Virus_20140700_S11.VIRSorter_NODE_405_length_28870_cov_5_088391-cat_2	EMERGEV2_20140700_S21_mb_veryspecific.13	d__Bacteria;p__Acidobacteriota;c__Terriglobia;o__Terriglobales;f__SbA1;g__Bog-209;s__	NA	NA	NA	NA	NA	GCA_003168235.1	95	d__Bacteria;p__Acidobacteriota;c__Terriglobia;o__Terriglobales;f__SbA1;g__Bog-209;s__Bog-209 sp003168235	77.52	0.186	d__Bacteria;p__Acidobacteriota;c__Terriglobia;o__Terriglobales;f__SbA1;g__Bog-209;s__	taxonomic classification defined by topology and ANI	classification based on placement in class-level tree	GCA_003131315.1, s__Bog-209 sp003131315, 95.0, 77.94, 0.31; GCA_020073525.1, s__Bog-209 sp020073525, 95.0, 77.8, 0.3; GCA_003132325.1, s__Bog-209 sp003132325, 95.0, 77.67, 0.254; GCA_003134435.1, s__Bog-209 sp003134435, 95.0, 77.66, 0.232; GCA_003139995.1, s__Bog-209 sp003139995, 95.0, 77.63, 0.246; GCA_003162935.1, s__Bog-209 sp003162935, 95.0, 77.58, 0.231; GCA_020073215.1, s__Bog-209 sp020073215, 95.0, 77.56, 0.248; GCA_003132405.1, s__Bog-209 sp003132405, 95.0, 77.53, 0.221; GCA_003138955.1, s__Bog-209 sp003138955, 95.0, 77.51, 0.21; GCA_003152795.1, s__Bog-209 sp003152795, 95.0, 77.45, 0.226; GCA_003162255.1, s__Bog-209 sp003162255, 95.0, 77.41, 0.254; GCA_003139095.1, s__Bog-209 sp003139095, 95.0, 76.94, 0.136; GCA_003135495.1, s__Bog-209 sp003135495, 95.0, 76.76, 0.142; GCA_003139975.1, s__Bog-209 sp003139975, 95.0, 76.25, 0.122	60.95	11	0.98294	NA
MAG_20140700_S21_mb_veryspecific.13~NODE_4776_length_7650_cov_3.826465	Virus_QGNH01001216.1	83.1038	20140700_S21_mb_veryspecific.13	-0.405436	Virus_QGNH01001216.1	EMERGEV2_20140700_S21_mb_veryspecific.13	d__Bacteria;p__Acidobacteriota;c__Terriglobia;o__Terriglobales;f__SbA1;g__Bog-209;s__	NA	NA	NA	NA	NA	GCA_003168235.1	95	d__Bacteria;p__Acidobacteriota;c__Terriglobia;o__Terriglobales;f__SbA1;g__Bog-209;s__Bog-209 sp003168235	77.52	0.186	d__Bacteria;p__Acidobacteriota;c__Terriglobia;o__Terriglobales;f__SbA1;g__Bog-209;s__	taxonomic classification defined by topology and ANI	classification based on placement in class-level tree	GCA_003131315.1, s__Bog-209 sp003131315, 95.0, 77.94, 0.31; GCA_020073525.1, s__Bog-209 sp020073525, 95.0, 77.8, 0.3; GCA_003132325.1, s__Bog-209 sp003132325, 95.0, 77.67, 0.254; GCA_003134435.1, s__Bog-209 sp003134435, 95.0, 77.66, 0.232; GCA_003139995.1, s__Bog-209 sp003139995, 95.0, 77.63, 0.246; GCA_003162935.1, s__Bog-209 sp003162935, 95.0, 77.58, 0.231; GCA_020073215.1, s__Bog-209 sp020073215, 95.0, 77.56, 0.248; GCA_003132405.1, s__Bog-209 sp003132405, 95.0, 77.53, 0.221; GCA_003138955.1, s__Bog-209 sp003138955, 95.0, 77.51, 0.21; GCA_003152795.1, s__Bog-209 sp003152795, 95.0, 77.45, 0.226; GCA_003162255.1, s__Bog-209 sp003162255, 95.0, 77.41, 0.254; GCA_003139095.1, s__Bog-209 sp003139095, 95.0, 76.94, 0.136; GCA_003135495.1, s__Bog-209 sp003135495, 95.0, 76.76, 0.142; GCA_003139975.1, s__Bog-209 sp003139975, 95.0, 76.25, 0.122	60.95	11	0.98294	NA
MAG_20140700_S21_mb_veryspecific.13~NODE_1756_length_15249_cov_4.435567	Virus_QGNH01001216.1	207.306	20140700_S21_mb_veryspecific.13	-0.367251	Virus_QGNH01001216.1	EMERGEV2_20140700_S21_mb_veryspecific.13	d__Bacteria;p__Acidobacteriota;c__Terriglobia;o__Terriglobales;f__SbA1;g__Bog-209;s__	NA	NA	NA	NA	NA	GCA_003168235.1	95	d__Bacteria;p__Acidobacteriota;c__Terriglobia;o__Terriglobales;f__SbA1;g__Bog-209;s__Bog-209 sp003168235	77.52	0.186	d__Bacteria;p__Acidobacteriota;c__Terriglobia;o__Terriglobales;f__SbA1;g__Bog-209;s__	taxonomic classification defined by topology and ANI	classification based on placement in class-level tree	GCA_003131315.1, s__Bog-209 sp003131315, 95.0, 77.94, 0.31; GCA_020073525.1, s__Bog-209 sp020073525, 95.0, 77.8, 0.3; GCA_003132325.1, s__Bog-209 sp003132325, 95.0, 77.67, 0.254; GCA_003134435.1, s__Bog-209 sp003134435, 95.0, 77.66, 0.232; GCA_003139995.1, s__Bog-209 sp003139995, 95.0, 77.63, 0.246; GCA_003162935.1, s__Bog-209 sp003162935, 95.0, 77.58, 0.231; GCA_020073215.1, s__Bog-209 sp020073215, 95.0, 77.56, 0.248; GCA_003132405.1, s__Bog-209 sp003132405, 95.0, 77.53, 0.221; GCA_003138955.1, s__Bog-209 sp003138955, 95.0, 77.51, 0.21; GCA_003152795.1, s__Bog-209 sp003152795, 95.0, 77.45, 0.226; GCA_003162255.1, s__Bog-209 sp003162255, 95.0, 77.41, 0.254; GCA_003139095.1, s__Bog-209 sp003139095, 95.0, 76.94, 0.136; GCA_003135495.1, s__Bog-209 sp003135495, 95.0, 76.76, 0.142; GCA_003139975.1, s__Bog-209 sp003139975, 95.0, 76.25, 0.122	60.95	11	0.98294	NA
MAG_20140700_S21_mb_veryspecific.13~NODE_858_length_24531_cov_4.138503	Virus_QGNH01001216.1	218.587	20140700_S21_mb_veryspecific.13	-0.363783	Virus_QGNH01001216.1	EMERGEV2_20140700_S21_mb_veryspecific.13	d__Bacteria;p__Acidobacteriota;c__Terriglobia;o__Terriglobales;f__SbA1;g__Bog-209;s__	NA	NA	NA	NA	NA	GCA_003168235.1	95	d__Bacteria;p__Acidobacteriota;c__Terriglobia;o__Terriglobales;f__SbA1;g__Bog-209;s__Bog-209 sp003168235	77.52	0.186	d__Bacteria;p__Acidobacteriota;c__Terriglobia;o__Terriglobales;f__SbA1;g__Bog-209;s__	taxonomic classification defined by topology and ANI	classification based on placement in class-level tree	GCA_003131315.1, s__Bog-209 sp003131315, 95.0, 77.94, 0.31; GCA_020073525.1, s__Bog-209 sp020073525, 95.0, 77.8, 0.3; GCA_003132325.1, s__Bog-209 sp003132325, 95.0, 77.67, 0.254; GCA_003134435.1, s__Bog-209 sp003134435, 95.0, 77.66, 0.232; GCA_003139995.1, s__Bog-209 sp003139995, 95.0, 77.63, 0.246; GCA_003162935.1, s__Bog-209 sp003162935, 95.0, 77.58, 0.231; GCA_020073215.1, s__Bog-209 sp020073215, 95.0, 77.56, 0.248; GCA_003132405.1, s__Bog-209 sp003132405, 95.0, 77.53, 0.221; GCA_003138955.1, s__Bog-209 sp003138955, 95.0, 77.51, 0.21; GCA_003152795.1, s__Bog-209 sp003152795, 95.0, 77.45, 0.226; GCA_003162255.1, s__Bog-209 sp003162255, 95.0, 77.41, 0.254; GCA_003139095.1, s__Bog-209 sp003139095, 95.0, 76.94, 0.136; GCA_003135495.1, s__Bog-209 sp003135495, 95.0, 76.76, 0.142; GCA_003139975.1, s__Bog-209 sp003139975, 95.0, 76.25, 0.122	60.95	11	0.98294	NA
MAG_20140700_S21_mb_veryspecific.13~NODE_10831_length_4504_cov_3.383457	Virus_QGNH01001216.1	1008.2	20140700_S21_mb_veryspecific.13	-0.121024	Virus_QGNH01001216.1	EMERGEV2_20140700_S21_mb_veryspecific.13	d__Bacteria;p__Acidobacteriota;c__Terriglobia;o__Terriglobales;f__SbA1;g__Bog-209;s__	NA	NA	NA	NA	NA	GCA_003168235.1	95	d__Bacteria;p__Acidobacteriota;c__Terriglobia;o__Terriglobales;f__SbA1;g__Bog-209;s__Bog-209 sp003168235	77.52	0.186	d__Bacteria;p__Acidobacteriota;c__Terriglobia;o__Terriglobales;f__SbA1;g__Bog-209;s__	taxonomic classification defined by topology and ANI	classification based on placement in class-level tree	GCA_003131315.1, s__Bog-209 sp003131315, 95.0, 77.94, 0.31; GCA_020073525.1, s__Bog-209 sp020073525, 95.0, 77.8, 0.3; GCA_003132325.1, s__Bog-209 sp003132325, 95.0, 77.67, 0.254; GCA_003134435.1, s__Bog-209 sp003134435, 95.0, 77.66, 0.232; GCA_003139995.1, s__Bog-209 sp003139995, 95.0, 77.63, 0.246; GCA_003162935.1, s__Bog-209 sp003162935, 95.0, 77.58, 0.231; GCA_020073215.1, s__Bog-209 sp020073215, 95.0, 77.56, 0.248; GCA_003132405.1, s__Bog-209 sp003132405, 95.0, 77.53, 0.221; GCA_003138955.1, s__Bog-209 sp003138955, 95.0, 77.51, 0.21; GCA_003152795.1, s__Bog-209 sp003152795, 95.0, 77.45, 0.226; GCA_003162255.1, s__Bog-209 sp003162255, 95.0, 77.41, 0.254; GCA_003139095.1, s__Bog-209 sp003139095, 95.0, 76.94, 0.136; GCA_003135495.1, s__Bog-209 sp003135495, 95.0, 76.76, 0.142; GCA_003139975.1, s__Bog-209 sp003139975, 95.0, 76.25, 0.122	60.95	11	0.98294	NA
MAG_20140700_S21_mb_veryspecific.13~NODE_5640_length_6848_cov_3.274695	Virus_QGNH01001216.1	2618.55	20140700_S21_mb_veryspecific.13	0.374064	Virus_QGNH01001216.1	EMERGEV2_20140700_S21_mb_veryspecific.13	d__Bacteria;p__Acidobacteriota;c__Terriglobia;o__Terriglobales;f__SbA1;g__Bog-209;s__	NA	NA	NA	NA	NA	GCA_003168235.1	95	d__Bacteria;p__Acidobacteriota;c__Terriglobia;o__Terriglobales;f__SbA1;g__Bog-209;s__Bog-209 sp003168235	77.52	0.186	d__Bacteria;p__Acidobacteriota;c__Terriglobia;o__Terriglobales;f__SbA1;g__Bog-209;s__	taxonomic classification defined by topology and ANI	classification based on placement in class-level tree	GCA_003131315.1, s__Bog-209 sp003131315, 95.0, 77.94, 0.31; GCA_020073525.1, s__Bog-209 sp020073525, 95.0, 77.8, 0.3; GCA_003132325.1, s__Bog-209 sp003132325, 95.0, 77.67, 0.254; GCA_003134435.1, s__Bog-209 sp003134435, 95.0, 77.66, 0.232; GCA_003139995.1, s__Bog-209 sp003139995, 95.0, 77.63, 0.246; GCA_003162935.1, s__Bog-209 sp003162935, 95.0, 77.58, 0.231; GCA_020073215.1, s__Bog-209 sp020073215, 95.0, 77.56, 0.248; GCA_003132405.1, s__Bog-209 sp003132405, 95.0, 77.53, 0.221; GCA_003138955.1, s__Bog-209 sp003138955, 95.0, 77.51, 0.21; GCA_003152795.1, s__Bog-209 sp003152795, 95.0, 77.45, 0.226; GCA_003162255.1, s__Bog-209 sp003162255, 95.0, 77.41, 0.254; GCA_003139095.1, s__Bog-209 sp003139095, 95.0, 76.94, 0.136; GCA_003135495.1, s__Bog-209 sp003135495, 95.0, 76.76, 0.142; GCA_003139975.1, s__Bog-209 sp003139975, 95.0, 76.25, 0.122	60.95	11	0.98294	NA
MAG_20140700_S21_mb_veryspecific.13~NODE_5145_length_7255_cov_3.827639	Virus_QGNH01001216.1	154.311	20140700_S21_mb_veryspecific.13	-0.383544	Virus_QGNH01001216.1	EMERGEV2_20140700_S21_mb_veryspecific.13	d__Bacteria;p__Acidobacteriota;c__Terriglobia;o__Terriglobales;f__SbA1;g__Bog-209;s__	NA	NA	NA	NA	NA	GCA_003168235.1	95	d__Bacteria;p__Acidobacteriota;c__Terriglobia;o__Terriglobales;f__SbA1;g__Bog-209;s__Bog-209 sp003168235	77.52	0.186	d__Bacteria;p__Acidobacteriota;c__Terriglobia;o__Terriglobales;f__SbA1;g__Bog-209;s__	taxonomic classification defined by topology and ANI	classification based on placement in class-level tree	GCA_003131315.1, s__Bog-209 sp003131315, 95.0, 77.94, 0.31; GCA_020073525.1, s__Bog-209 sp020073525, 95.0, 77.8, 0.3; GCA_003132325.1, s__Bog-209 sp003132325, 95.0, 77.67, 0.254; GCA_003134435.1, s__Bog-209 sp003134435, 95.0, 77.66, 0.232; GCA_003139995.1, s__Bog-209 sp003139995, 95.0, 77.63, 0.246; GCA_003162935.1, s__Bog-209 sp003162935, 95.0, 77.58, 0.231; GCA_020073215.1, s__Bog-209 sp020073215, 95.0, 77.56, 0.248; GCA_003132405.1, s__Bog-209 sp003132405, 95.0, 77.53, 0.221; GCA_003138955.1, s__Bog-209 sp003138955, 95.0, 77.51, 0.21; GCA_003152795.1, s__Bog-209 sp003152795, 95.0, 77.45, 0.226; GCA_003162255.1, s__Bog-209 sp003162255, 95.0, 77.41, 0.254; GCA_003139095.1, s__Bog-209 sp003139095, 95.0, 76.94, 0.136; GCA_003135495.1, s__Bog-209 sp003135495, 95.0, 76.76, 0.142; GCA_003139975.1, s__Bog-209 sp003139975, 95.0, 76.25, 0.122	60.95	11	0.98294	NA
MAG_20140700_S21_mb_veryspecific.13~NODE_1121_length_20541_cov_3.679537	Virus_QGNH01001216.1	184.996	20140700_S21_mb_veryspecific.13	-0.37411	Virus_QGNH01001216.1	EMERGEV2_20140700_S21_mb_veryspecific.13	d__Bacteria;p__Acidobacteriota;c__Terriglobia;o__Terriglobales;f__SbA1;g__Bog-209;s__	NA	NA	NA	NA	NA	GCA_003168235.1	95	d__Bacteria;p__Acidobacteriota;c__Terriglobia;o__Terriglobales;f__SbA1;g__Bog-209;s__Bog-209 sp003168235	77.52	0.186	d__Bacteria;p__Acidobacteriota;c__Terriglobia;o__Terriglobales;f__SbA1;g__Bog-209;s__	taxonomic classification defined by topology and ANI	classification based on placement in class-level tree	GCA_003131315.1, s__Bog-209 sp003131315, 95.0, 77.94, 0.31; GCA_020073525.1, s__Bog-209 sp020073525, 95.0, 77.8, 0.3; GCA_003132325.1, s__Bog-209 sp003132325, 95.0, 77.67, 0.254; GCA_003134435.1, s__Bog-209 sp003134435, 95.0, 77.66, 0.232; GCA_003139995.1, s__Bog-209 sp003139995, 95.0, 77.63, 0.246; GCA_003162935.1, s__Bog-209 sp003162935, 95.0, 77.58, 0.231; GCA_020073215.1, s__Bog-209 sp020073215, 95.0, 77.56, 0.248; GCA_003132405.1, s__Bog-209 sp003132405, 95.0, 77.53, 0.221; GCA_003138955.1, s__Bog-209 sp003138955, 95.0, 77.51, 0.21; GCA_003152795.1, s__Bog-209 sp003152795, 95.0, 77.45, 0.226; GCA_003162255.1, s__Bog-209 sp003162255, 95.0, 77.41, 0.254; GCA_003139095.1, s__Bog-209 sp003139095, 95.0, 76.94, 0.136; GCA_003135495.1, s__Bog-209 sp003135495, 95.0, 76.76, 0.142; GCA_003139975.1, s__Bog-209 sp003139975, 95.0, 76.25, 0.122	60.95	11	0.98294	NA
MAG_20140700_S21_mb_veryspecific.13~NODE_6097_length_6515_cov_3.310836	Virus_QGNH01001216.1	62.2671	20140700_S21_mb_veryspecific.13	-0.411842	Virus_QGNH01001216.1	EMERGEV2_20140700_S21_mb_veryspecific.13	d__Bacteria;p__Acidobacteriota;c__Terriglobia;o__Terriglobales;f__SbA1;g__Bog-209;s__	NA	NA	NA	NA	NA	GCA_003168235.1	95	d__Bacteria;p__Acidobacteriota;c__Terriglobia;o__Terriglobales;f__SbA1;g__Bog-209;s__Bog-209 sp003168235	77.52	0.186	d__Bacteria;p__Acidobacteriota;c__Terriglobia;o__Terriglobales;f__SbA1;g__Bog-209;s__	taxonomic classification defined by topology and ANI	classification based on placement in class-level tree	GCA_003131315.1, s__Bog-209 sp003131315, 95.0, 77.94, 0.31; GCA_020073525.1, s__Bog-209 sp020073525, 95.0, 77.8, 0.3; GCA_003132325.1, s__Bog-209 sp003132325, 95.0, 77.67, 0.254; GCA_003134435.1, s__Bog-209 sp003134435, 95.0, 77.66, 0.232; GCA_003139995.1, s__Bog-209 sp003139995, 95.0, 77.63, 0.246; GCA_003162935.1, s__Bog-209 sp003162935, 95.0, 77.58, 0.231; GCA_020073215.1, s__Bog-209 sp020073215, 95.0, 77.56, 0.248; GCA_003132405.1, s__Bog-209 sp003132405, 95.0, 77.53, 0.221; GCA_003138955.1, s__Bog-209 sp003138955, 95.0, 77.51, 0.21; GCA_003152795.1, s__Bog-209 sp003152795, 95.0, 77.45, 0.226; GCA_003162255.1, s__Bog-209 sp003162255, 95.0, 77.41, 0.254; GCA_003139095.1, s__Bog-209 sp003139095, 95.0, 76.94, 0.136; GCA_003135495.1, s__Bog-209 sp003135495, 95.0, 76.76, 0.142; GCA_003139975.1, s__Bog-209 sp003139975, 95.0, 76.25, 0.122	60.95	11	0.98294	NA
MAG_20140700_S21_mb_veryspecific.13~NODE_2104_length_13537_cov_3.868640	Virus_QGNH01001216.1	1145.04	20140700_S21_mb_veryspecific.13	-0.0789539	Virus_QGNH01001216.1	EMERGEV2_20140700_S21_mb_veryspecific.13	d__Bacteria;p__Acidobacteriota;c__Terriglobia;o__Terriglobales;f__SbA1;g__Bog-209;s__	NA	NA	NA	NA	NA	GCA_003168235.1	95	d__Bacteria;p__Acidobacteriota;c__Terriglobia;o__Terriglobales;f__SbA1;g__Bog-209;s__Bog-209 sp003168235	77.52	0.186	d__Bacteria;p__Acidobacteriota;c__Terriglobia;o__Terriglobales;f__SbA1;g__Bog-209;s__	taxonomic classification defined by topology and ANI	classification based on placement in class-level tree	GCA_003131315.1, s__Bog-209 sp003131315, 95.0, 77.94, 0.31; GCA_020073525.1, s__Bog-209 sp020073525, 95.0, 77.8, 0.3; GCA_003132325.1, s__Bog-209 sp003132325, 95.0, 77.67, 0.254; GCA_003134435.1, s__Bog-209 sp003134435, 95.0, 77.66, 0.232; GCA_003139995.1, s__Bog-209 sp003139995, 95.0, 77.63, 0.246; GCA_003162935.1, s__Bog-209 sp003162935, 95.0, 77.58, 0.231; GCA_020073215.1, s__Bog-209 sp020073215, 95.0, 77.56, 0.248; GCA_003132405.1, s__Bog-209 sp003132405, 95.0, 77.53, 0.221; GCA_003138955.1, s__Bog-209 sp003138955, 95.0, 77.51, 0.21; GCA_003152795.1, s__Bog-209 sp003152795, 95.0, 77.45, 0.226; GCA_003162255.1, s__Bog-209 sp003162255, 95.0, 77.41, 0.254; GCA_003139095.1, s__Bog-209 sp003139095, 95.0, 76.94, 0.136; GCA_003135495.1, s__Bog-209 sp003135495, 95.0, 76.76, 0.142; GCA_003139975.1, s__Bog-209 sp003139975, 95.0, 76.25, 0.122	60.95	11	0.98294	NA
MAG_20140700_S21_mb_veryspecific.13~NODE_6387_length_6296_cov_3.983817	Virus_QGNH01001216.1	66.2184	20140700_S21_mb_veryspecific.13	-0.410627	Virus_QGNH01001216.1	EMERGEV2_20140700_S21_mb_veryspecific.13	d__Bacteria;p__Acidobacteriota;c__Terriglobia;o__Terriglobales;f__SbA1;g__Bog-209;s__	NA	NA	NA	NA	NA	GCA_003168235.1	95	d__Bacteria;p__Acidobacteriota;c__Terriglobia;o__Terriglobales;f__SbA1;g__Bog-209;s__Bog-209 sp003168235	77.52	0.186	d__Bacteria;p__Acidobacteriota;c__Terriglobia;o__Terriglobales;f__SbA1;g__Bog-209;s__	taxonomic classification defined by topology and ANI	classification based on placement in class-level tree	GCA_003131315.1, s__Bog-209 sp003131315, 95.0, 77.94, 0.31; GCA_020073525.1, s__Bog-209 sp020073525, 95.0, 77.8, 0.3; GCA_003132325.1, s__Bog-209 sp003132325, 95.0, 77.67, 0.254; GCA_003134435.1, s__Bog-209 sp003134435, 95.0, 77.66, 0.232; GCA_003139995.1, s__Bog-209 sp003139995, 95.0, 77.63, 0.246; GCA_003162935.1, s__Bog-209 sp003162935, 95.0, 77.58, 0.231; GCA_020073215.1, s__Bog-209 sp020073215, 95.0, 77.56, 0.248; GCA_003132405.1, s__Bog-209 sp003132405, 95.0, 77.53, 0.221; GCA_003138955.1, s__Bog-209 sp003138955, 95.0, 77.51, 0.21; GCA_003152795.1, s__Bog-209 sp003152795, 95.0, 77.45, 0.226; GCA_003162255.1, s__Bog-209 sp003162255, 95.0, 77.41, 0.254; GCA_003139095.1, s__Bog-209 sp003139095, 95.0, 76.94, 0.136; GCA_003135495.1, s__Bog-209 sp003135495, 95.0, 76.76, 0.142; GCA_003139975.1, s__Bog-209 sp003139975, 95.0, 76.25, 0.122	60.95	11	0.98294	NA
MAG_20140700_S21_mb_veryspecific.13~NODE_2349_length_12463_cov_3.864523	Virus_QGNH01001216.1	214.091	20140700_S21_mb_veryspecific.13	-0.365165	Virus_QGNH01001216.1	EMERGEV2_20140700_S21_mb_veryspecific.13	d__Bacteria;p__Acidobacteriota;c__Terriglobia;o__Terriglobales;f__SbA1;g__Bog-209;s__	NA	NA	NA	NA	NA	GCA_003168235.1	95	d__Bacteria;p__Acidobacteriota;c__Terriglobia;o__Terriglobales;f__SbA1;g__Bog-209;s__Bog-209 sp003168235	77.52	0.186	d__Bacteria;p__Acidobacteriota;c__Terriglobia;o__Terriglobales;f__SbA1;g__Bog-209;s__	taxonomic classification defined by topology and ANI	classification based on placement in class-level tree	GCA_003131315.1, s__Bog-209 sp003131315, 95.0, 77.94, 0.31; GCA_020073525.1, s__Bog-209 sp020073525, 95.0, 77.8, 0.3; GCA_003132325.1, s__Bog-209 sp003132325, 95.0, 77.67, 0.254; GCA_003134435.1, s__Bog-209 sp003134435, 95.0, 77.66, 0.232; GCA_003139995.1, s__Bog-209 sp003139995, 95.0, 77.63, 0.246; GCA_003162935.1, s__Bog-209 sp003162935, 95.0, 77.58, 0.231; GCA_020073215.1, s__Bog-209 sp020073215, 95.0, 77.56, 0.248; GCA_003132405.1, s__Bog-209 sp003132405, 95.0, 77.53, 0.221; GCA_003138955.1, s__Bog-209 sp003138955, 95.0, 77.51, 0.21; GCA_003152795.1, s__Bog-209 sp003152795, 95.0, 77.45, 0.226; GCA_003162255.1, s__Bog-209 sp003162255, 95.0, 77.41, 0.254; GCA_003139095.1, s__Bog-209 sp003139095, 95.0, 76.94, 0.136; GCA_003135495.1, s__Bog-209 sp003135495, 95.0, 76.76, 0.142; GCA_003139975.1, s__Bog-209 sp003139975, 95.0, 76.25, 0.122	60.95	11	0.98294	NA
MAG_20140700_S21_mb_veryspecific.13~NODE_1401_length_17763_cov_3.764118	Virus_20140700_S11.VIRSorter_NODE_405_length_28870_cov_5_088391-cat_2	9279.28	20140700_S21_mb_veryspecific.13	2.42184	Virus_20140700_S11.VIRSorter_NODE_405_length_28870_cov_5_088391-cat_2	EMERGEV2_20140700_S21_mb_veryspecific.13	d__Bacteria;p__Acidobacteriota;c__Terriglobia;o__Terriglobales;f__SbA1;g__Bog-209;s__	NA	NA	NA	NA	NA	GCA_003168235.1	95	d__Bacteria;p__Acidobacteriota;c__Terriglobia;o__Terriglobales;f__SbA1;g__Bog-209;s__Bog-209 sp003168235	77.52	0.186	d__Bacteria;p__Acidobacteriota;c__Terriglobia;o__Terriglobales;f__SbA1;g__Bog-209;s__	taxonomic classification defined by topology and ANI	classification based on placement in class-level tree	GCA_003131315.1, s__Bog-209 sp003131315, 95.0, 77.94, 0.31; GCA_020073525.1, s__Bog-209 sp020073525, 95.0, 77.8, 0.3; GCA_003132325.1, s__Bog-209 sp003132325, 95.0, 77.67, 0.254; GCA_003134435.1, s__Bog-209 sp003134435, 95.0, 77.66, 0.232; GCA_003139995.1, s__Bog-209 sp003139995, 95.0, 77.63, 0.246; GCA_003162935.1, s__Bog-209 sp003162935, 95.0, 77.58, 0.231; GCA_020073215.1, s__Bog-209 sp020073215, 95.0, 77.56, 0.248; GCA_003132405.1, s__Bog-209 sp003132405, 95.0, 77.53, 0.221; GCA_003138955.1, s__Bog-209 sp003138955, 95.0, 77.51, 0.21; GCA_003152795.1, s__Bog-209 sp003152795, 95.0, 77.45, 0.226; GCA_003162255.1, s__Bog-209 sp003162255, 95.0, 77.41, 0.254; GCA_003139095.1, s__Bog-209 sp003139095, 95.0, 76.94, 0.136; GCA_003135495.1, s__Bog-209 sp003135495, 95.0, 76.76, 0.142; GCA_003139975.1, s__Bog-209 sp003139975, 95.0, 76.25, 0.122	60.95	11	0.98294	NA
MAG_20140700_S21_mb_veryspecific.13~NODE_8346_length_5274_cov_4.457367	Virus_QGNH01001216.1	2699.39	20140700_S21_mb_veryspecific.13	0.398916	Virus_QGNH01001216.1	EMERGEV2_20140700_S21_mb_veryspecific.13	d__Bacteria;p__Acidobacteriota;c__Terriglobia;o__Terriglobales;f__SbA1;g__Bog-209;s__	NA	NA	NA	NA	NA	GCA_003168235.1	95	d__Bacteria;p__Acidobacteriota;c__Terriglobia;o__Terriglobales;f__SbA1;g__Bog-209;s__Bog-209 sp003168235	77.52	0.186	d__Bacteria;p__Acidobacteriota;c__Terriglobia;o__Terriglobales;f__SbA1;g__Bog-209;s__	taxonomic classification defined by topology and ANI	classification based on placement in class-level tree	GCA_003131315.1, s__Bog-209 sp003131315, 95.0, 77.94, 0.31; GCA_020073525.1, s__Bog-209 sp020073525, 95.0, 77.8, 0.3; GCA_003132325.1, s__Bog-209 sp003132325, 95.0, 77.67, 0.254; GCA_003134435.1, s__Bog-209 sp003134435, 95.0, 77.66, 0.232; GCA_003139995.1, s__Bog-209 sp003139995, 95.0, 77.63, 0.246; GCA_003162935.1, s__Bog-209 sp003162935, 95.0, 77.58, 0.231; GCA_020073215.1, s__Bog-209 sp020073215, 95.0, 77.56, 0.248; GCA_003132405.1, s__Bog-209 sp003132405, 95.0, 77.53, 0.221; GCA_003138955.1, s__Bog-209 sp003138955, 95.0, 77.51, 0.21; GCA_003152795.1, s__Bog-209 sp003152795, 95.0, 77.45, 0.226; GCA_003162255.1, s__Bog-209 sp003162255, 95.0, 77.41, 0.254; GCA_003139095.1, s__Bog-209 sp003139095, 95.0, 76.94, 0.136; GCA_003135495.1, s__Bog-209 sp003135495, 95.0, 76.76, 0.142; GCA_003139975.1, s__Bog-209 sp003139975, 95.0, 76.25, 0.122	60.95	11	0.98294	NA
MAG_20140700_S21_mb_veryspecific.13~NODE_871_length_24265_cov_4.000950	Virus_QGNH01001216.1	330.855	20140700_S21_mb_veryspecific.13	-0.329267	Virus_QGNH01001216.1	EMERGEV2_20140700_S21_mb_veryspecific.13	d__Bacteria;p__Acidobacteriota;c__Terriglobia;o__Terriglobales;f__SbA1;g__Bog-209;s__	NA	NA	NA	NA	NA	GCA_003168235.1	95	d__Bacteria;p__Acidobacteriota;c__Terriglobia;o__Terriglobales;f__SbA1;g__Bog-209;s__Bog-209 sp003168235	77.52	0.186	d__Bacteria;p__Acidobacteriota;c__Terriglobia;o__Terriglobales;f__SbA1;g__Bog-209;s__	taxonomic classification defined by topology and ANI	classification based on placement in class-level tree	GCA_003131315.1, s__Bog-209 sp003131315, 95.0, 77.94, 0.31; GCA_020073525.1, s__Bog-209 sp020073525, 95.0, 77.8, 0.3; GCA_003132325.1, s__Bog-209 sp003132325, 95.0, 77.67, 0.254; GCA_003134435.1, s__Bog-209 sp003134435, 95.0, 77.66, 0.232; GCA_003139995.1, s__Bog-209 sp003139995, 95.0, 77.63, 0.246; GCA_003162935.1, s__Bog-209 sp003162935, 95.0, 77.58, 0.231; GCA_020073215.1, s__Bog-209 sp020073215, 95.0, 77.56, 0.248; GCA_003132405.1, s__Bog-209 sp003132405, 95.0, 77.53, 0.221; GCA_003138955.1, s__Bog-209 sp003138955, 95.0, 77.51, 0.21; GCA_003152795.1, s__Bog-209 sp003152795, 95.0, 77.45, 0.226; GCA_003162255.1, s__Bog-209 sp003162255, 95.0, 77.41, 0.254; GCA_003139095.1, s__Bog-209 sp003139095, 95.0, 76.94, 0.136; GCA_003135495.1, s__Bog-209 sp003135495, 95.0, 76.76, 0.142; GCA_003139975.1, s__Bog-209 sp003139975, 95.0, 76.25, 0.122	60.95	11	0.98294	NA
MAG_20140700_S22_gm2_bin_2~NODE_1031_length_22640_cov_5.940624	Virus_20140700_S32.VIRSorter_NODE_835_length_14231_cov_8_153076-cat_2	1235.94	20140700_S22_gm2_bin_2	-0.0510086	Virus_20140700_S32.VIRSorter_NODE_835_length_14231_cov_8_153076-cat_2	EMERGEV2_20140700_S22_gm2_bin_2	d__Bacteria;p__Acidobacteriota;c__Terriglobia;o__Bryobacterales;f__Bryobacteraceae;g__Bog-159;s__	NA	NA	NA	NA	NA	GCA_003166475.1	95	d__Bacteria;p__Acidobacteriota;c__Terriglobia;o__Bryobacterales;f__Bryobacteraceae;g__Bog-159;s__Bog-159 sp003166475	92.33	0.692	d__Bacteria;p__Acidobacteriota;c__Terriglobia;o__Bryobacterales;f__Bryobacteraceae;g__Bog-159;s__	taxonomic classification defined by topology and ANI	classification based on placement in class-level tree	GCA_003132865.1, s__Bog-159 sp003132865, 95.0, 85.36, 0.617	60.28	11	0.99193	Genome not assigned to closest species as it falls outside its pre-defined ANI radius
MAG_20140700_S22_gm2_bin_2~NODE_1051_length_22303_cov_4.992629	Virus_QGNH01001880.1	591.63	20140700_S22_gm2_bin_2	-0.249094	Virus_QGNH01001880.1	EMERGEV2_20140700_S22_gm2_bin_2	d__Bacteria;p__Acidobacteriota;c__Terriglobia;o__Bryobacterales;f__Bryobacteraceae;g__Bog-159;s__	NA	NA	NA	NA	NA	GCA_003166475.1	95	d__Bacteria;p__Acidobacteriota;c__Terriglobia;o__Bryobacterales;f__Bryobacteraceae;g__Bog-159;s__Bog-159 sp003166475	92.33	0.692	d__Bacteria;p__Acidobacteriota;c__Terriglobia;o__Bryobacterales;f__Bryobacteraceae;g__Bog-159;s__	taxonomic classification defined by topology and ANI	classification based on placement in class-level tree	GCA_003132865.1, s__Bog-159 sp003132865, 95.0, 85.36, 0.617	60.28	11	0.99193	Genome not assigned to closest species as it falls outside its pre-defined ANI radius
MAG_20140700_S22_gm2_bin_2~NODE_1069_length_22050_cov_6.001091	Virus_20110700_S3M.VIRSorter_NODE_862_length_33524_cov_7_656727-cat_2	1086.65	20140700_S22_gm2_bin_2	-0.096904	Virus_20110700_S3M.VIRSorter_NODE_862_length_33524_cov_7_656727-cat_2	EMERGEV2_20140700_S22_gm2_bin_2	d__Bacteria;p__Acidobacteriota;c__Terriglobia;o__Bryobacterales;f__Bryobacteraceae;g__Bog-159;s__	NA	NA	NA	NA	NA	GCA_003166475.1	95	d__Bacteria;p__Acidobacteriota;c__Terriglobia;o__Bryobacterales;f__Bryobacteraceae;g__Bog-159;s__Bog-159 sp003166475	92.33	0.692	d__Bacteria;p__Acidobacteriota;c__Terriglobia;o__Bryobacterales;f__Bryobacteraceae;g__Bog-159;s__	taxonomic classification defined by topology and ANI	classification based on placement in class-level tree	GCA_003132865.1, s__Bog-159 sp003132865, 95.0, 85.36, 0.617	60.28	11	0.99193	Genome not assigned to closest species as it falls outside its pre-defined ANI radius
MAG_20140700_S22_gm2_bin_2~NODE_117_length_74251_cov_6.220254	Virus_20110700_P2D.VIRSorter_NODE_647_length_40004_cov_39_190843-cat_2	2105.61	20140700_S22_gm2_bin_2	0.216364	Virus_20110700_P2D.VIRSorter_NODE_647_length_40004_cov_39_190843-cat_2	EMERGEV2_20140700_S22_gm2_bin_2	d__Bacteria;p__Acidobacteriota;c__Terriglobia;o__Bryobacterales;f__Bryobacteraceae;g__Bog-159;s__	NA	NA	NA	NA	NA	GCA_003166475.1	95	d__Bacteria;p__Acidobacteriota;c__Terriglobia;o__Bryobacterales;f__Bryobacteraceae;g__Bog-159;s__Bog-159 sp003166475	92.33	0.692	d__Bacteria;p__Acidobacteriota;c__Terriglobia;o__Bryobacterales;f__Bryobacteraceae;g__Bog-159;s__	taxonomic classification defined by topology and ANI	classification based on placement in class-level tree	GCA_003132865.1, s__Bog-159 sp003132865, 95.0, 85.36, 0.617	60.28	11	0.99193	Genome not assigned to closest species as it falls outside its pre-defined ANI radius
MAG_20140700_S22_gm2_bin_2~NODE_1247_length_20114_cov_6.076524	Virus_20170700_P34.VIRSorter_NODE_3_length_87679_cov_43_058614-circular_gene_10_gene_109-3956-78181-cat_4	2342.92	20140700_S22_gm2_bin_2	0.289324	Virus_20170700_P34.VIRSorter_NODE_3_length_87679_cov_43_058614-circular_gene_10_gene_109-3956-78181-cat_4	EMERGEV2_20140700_S22_gm2_bin_2	d__Bacteria;p__Acidobacteriota;c__Terriglobia;o__Bryobacterales;f__Bryobacteraceae;g__Bog-159;s__	NA	NA	NA	NA	NA	GCA_003166475.1	95	d__Bacteria;p__Acidobacteriota;c__Terriglobia;o__Bryobacterales;f__Bryobacteraceae;g__Bog-159;s__Bog-159 sp003166475	92.33	0.692	d__Bacteria;p__Acidobacteriota;c__Terriglobia;o__Bryobacterales;f__Bryobacteraceae;g__Bog-159;s__	taxonomic classification defined by topology and ANI	classification based on placement in class-level tree	GCA_003132865.1, s__Bog-159 sp003132865, 95.0, 85.36, 0.617	60.28	11	0.99193	Genome not assigned to closest species as it falls outside its pre-defined ANI radius
MAG_20140700_S22_gm2_bin_2~NODE_1333_length_19316_cov_5.787861	Virus_20140700_S32.VIRSorter_NODE_835_length_14231_cov_8_153076-cat_2	261.897	20140700_S22_gm2_bin_2	-0.350467	Virus_20140700_S32.VIRSorter_NODE_835_length_14231_cov_8_153076-cat_2	EMERGEV2_20140700_S22_gm2_bin_2	d__Bacteria;p__Acidobacteriota;c__Terriglobia;o__Bryobacterales;f__Bryobacteraceae;g__Bog-159;s__	NA	NA	NA	NA	NA	GCA_003166475.1	95	d__Bacteria;p__Acidobacteriota;c__Terriglobia;o__Bryobacterales;f__Bryobacteraceae;g__Bog-159;s__Bog-159 sp003166475	92.33	0.692	d__Bacteria;p__Acidobacteriota;c__Terriglobia;o__Bryobacterales;f__Bryobacteraceae;g__Bog-159;s__	taxonomic classification defined by topology and ANI	classification based on placement in class-level tree	GCA_003132865.1, s__Bog-159 sp003132865, 95.0, 85.36, 0.617	60.28	11	0.99193	Genome not assigned to closest species as it falls outside its pre-defined ANI radius
MAG_20140700_S22_gm2_bin_2~NODE_1382_length_18987_cov_5.653814	Virus_QGNH01001886.1	2197.9	20140700_S22_gm2_bin_2	0.244738	Virus_QGNH01001886.1	EMERGEV2_20140700_S22_gm2_bin_2	d__Bacteria;p__Acidobacteriota;c__Terriglobia;o__Bryobacterales;f__Bryobacteraceae;g__Bog-159;s__	NA	NA	NA	NA	NA	GCA_003166475.1	95	d__Bacteria;p__Acidobacteriota;c__Terriglobia;o__Bryobacterales;f__Bryobacteraceae;g__Bog-159;s__Bog-159 sp003166475	92.33	0.692	d__Bacteria;p__Acidobacteriota;c__Terriglobia;o__Bryobacterales;f__Bryobacteraceae;g__Bog-159;s__	taxonomic classification defined by topology and ANI	classification based on placement in class-level tree	GCA_003132865.1, s__Bog-159 sp003132865, 95.0, 85.36, 0.617	60.28	11	0.99193	Genome not assigned to closest species as it falls outside its pre-defined ANI radius
MAG_20140700_S22_gm2_bin_2~NODE_1709_length_16456_cov_5.619170	Virus_QGNH01001880.1	1561.07	20140700_S22_gm2_bin_2	0.048951	Virus_QGNH01001880.1	EMERGEV2_20140700_S22_gm2_bin_2	d__Bacteria;p__Acidobacteriota;c__Terriglobia;o__Bryobacterales;f__Bryobacteraceae;g__Bog-159;s__	NA	NA	NA	NA	NA	GCA_003166475.1	95	d__Bacteria;p__Acidobacteriota;c__Terriglobia;o__Bryobacterales;f__Bryobacteraceae;g__Bog-159;s__Bog-159 sp003166475	92.33	0.692	d__Bacteria;p__Acidobacteriota;c__Terriglobia;o__Bryobacterales;f__Bryobacteraceae;g__Bog-159;s__	taxonomic classification defined by topology and ANI	classification based on placement in class-level tree	GCA_003132865.1, s__Bog-159 sp003132865, 95.0, 85.36, 0.617	60.28	11	0.99193	Genome not assigned to closest species as it falls outside its pre-defined ANI radius
MAG_20140700_S22_gm2_bin_2~NODE_1738_length_16323_cov_6.134559	Virus_20110600_S3M.VIRSorter_NODE_873_length_19512_cov_5_465437_gene_7_gene_22-4769-19562-cat_5	918.277	20140700_S22_gm2_bin_2	-0.14867	Virus_20110600_S3M.VIRSorter_NODE_873_length_19512_cov_5_465437_gene_7_gene_22-4769-19562-cat_5	EMERGEV2_20140700_S22_gm2_bin_2	d__Bacteria;p__Acidobacteriota;c__Terriglobia;o__Bryobacterales;f__Bryobacteraceae;g__Bog-159;s__	NA	NA	NA	NA	NA	GCA_003166475.1	95	d__Bacteria;p__Acidobacteriota;c__Terriglobia;o__Bryobacterales;f__Bryobacteraceae;g__Bog-159;s__Bog-159 sp003166475	92.33	0.692	d__Bacteria;p__Acidobacteriota;c__Terriglobia;o__Bryobacterales;f__Bryobacteraceae;g__Bog-159;s__	taxonomic classification defined by topology and ANI	classification based on placement in class-level tree	GCA_003132865.1, s__Bog-159 sp003132865, 95.0, 85.36, 0.617	60.28	11	0.99193	Genome not assigned to closest species as it falls outside its pre-defined ANI radius
MAG_20140700_S22_gm2_bin_2~NODE_1760_length_16157_cov_5.716681	Virus_20140700_S32.VIRSorter_NODE_835_length_14231_cov_8_153076-cat_2	255.113	20140700_S22_gm2_bin_2	-0.352553	Virus_20140700_S32.VIRSorter_NODE_835_length_14231_cov_8_153076-cat_2	EMERGEV2_20140700_S22_gm2_bin_2	d__Bacteria;p__Acidobacteriota;c__Terriglobia;o__Bryobacterales;f__Bryobacteraceae;g__Bog-159;s__	NA	NA	NA	NA	NA	GCA_003166475.1	95	d__Bacteria;p__Acidobacteriota;c__Terriglobia;o__Bryobacterales;f__Bryobacteraceae;g__Bog-159;s__Bog-159 sp003166475	92.33	0.692	d__Bacteria;p__Acidobacteriota;c__Terriglobia;o__Bryobacterales;f__Bryobacteraceae;g__Bog-159;s__	taxonomic classification defined by topology and ANI	classification based on placement in class-level tree	GCA_003132865.1, s__Bog-159 sp003132865, 95.0, 85.36, 0.617	60.28	11	0.99193	Genome not assigned to closest species as it falls outside its pre-defined ANI radius
MAG_20140700_S22_gm2_bin_2~NODE_1792_length_15927_cov_4.707913	Virus_QGNH01001880.1	1268.52	20140700_S22_gm2_bin_2	-0.0409908	Virus_QGNH01001880.1	EMERGEV2_20140700_S22_gm2_bin_2	d__Bacteria;p__Acidobacteriota;c__Terriglobia;o__Bryobacterales;f__Bryobacteraceae;g__Bog-159;s__	NA	NA	NA	NA	NA	GCA_003166475.1	95	d__Bacteria;p__Acidobacteriota;c__Terriglobia;o__Bryobacterales;f__Bryobacteraceae;g__Bog-159;s__Bog-159 sp003166475	92.33	0.692	d__Bacteria;p__Acidobacteriota;c__Terriglobia;o__Bryobacterales;f__Bryobacteraceae;g__Bog-159;s__	taxonomic classification defined by topology and ANI	classification based on placement in class-level tree	GCA_003132865.1, s__Bog-159 sp003132865, 95.0, 85.36, 0.617	60.28	11	0.99193	Genome not assigned to closest species as it falls outside its pre-defined ANI radius
MAG_20140700_S22_gm2_bin_2~NODE_1802_length_15879_cov_5.207596	Virus_20110700_P2D.VIRSorter_NODE_647_length_40004_cov_39_190843-cat_2	2611.67	20140700_S22_gm2_bin_2	0.371947	Virus_20110700_P2D.VIRSorter_NODE_647_length_40004_cov_39_190843-cat_2	EMERGEV2_20140700_S22_gm2_bin_2	d__Bacteria;p__Acidobacteriota;c__Terriglobia;o__Bryobacterales;f__Bryobacteraceae;g__Bog-159;s__	NA	NA	NA	NA	NA	GCA_003166475.1	95	d__Bacteria;p__Acidobacteriota;c__Terriglobia;o__Bryobacterales;f__Bryobacteraceae;g__Bog-159;s__Bog-159 sp003166475	92.33	0.692	d__Bacteria;p__Acidobacteriota;c__Terriglobia;o__Bryobacterales;f__Bryobacteraceae;g__Bog-159;s__	taxonomic classification defined by topology and ANI	classification based on placement in class-level tree	GCA_003132865.1, s__Bog-159 sp003132865, 95.0, 85.36, 0.617	60.28	11	0.99193	Genome not assigned to closest species as it falls outside its pre-defined ANI radius
MAG_20140700_S22_gm2_bin_2~NODE_1977_length_14947_cov_4.883159	Virus_20140700_S32.VIRSorter_NODE_835_length_14231_cov_8_153076-cat_2	602.249	20140700_S22_gm2_bin_2	-0.245829	Virus_20140700_S32.VIRSorter_NODE_835_length_14231_cov_8_153076-cat_2	EMERGEV2_20140700_S22_gm2_bin_2	d__Bacteria;p__Acidobacteriota;c__Terriglobia;o__Bryobacterales;f__Bryobacteraceae;g__Bog-159;s__	NA	NA	NA	NA	NA	GCA_003166475.1	95	d__Bacteria;p__Acidobacteriota;c__Terriglobia;o__Bryobacterales;f__Bryobacteraceae;g__Bog-159;s__Bog-159 sp003166475	92.33	0.692	d__Bacteria;p__Acidobacteriota;c__Terriglobia;o__Bryobacterales;f__Bryobacteraceae;g__Bog-159;s__	taxonomic classification defined by topology and ANI	classification based on placement in class-level tree	GCA_003132865.1, s__Bog-159 sp003132865, 95.0, 85.36, 0.617	60.28	11	0.99193	Genome not assigned to closest species as it falls outside its pre-defined ANI radius
MAG_20140700_S22_gm2_bin_2~NODE_2605_length_12345_cov_4.987388	Virus_20140700_S32.VIRSorter_NODE_835_length_14231_cov_8_153076-cat_2	1769.29	20140700_S22_gm2_bin_2	0.112964	Virus_20140700_S32.VIRSorter_NODE_835_length_14231_cov_8_153076-cat_2	EMERGEV2_20140700_S22_gm2_bin_2	d__Bacteria;p__Acidobacteriota;c__Terriglobia;o__Bryobacterales;f__Bryobacteraceae;g__Bog-159;s__	NA	NA	NA	NA	NA	GCA_003166475.1	95	d__Bacteria;p__Acidobacteriota;c__Terriglobia;o__Bryobacterales;f__Bryobacteraceae;g__Bog-159;s__Bog-159 sp003166475	92.33	0.692	d__Bacteria;p__Acidobacteriota;c__Terriglobia;o__Bryobacterales;f__Bryobacteraceae;g__Bog-159;s__	taxonomic classification defined by topology and ANI	classification based on placement in class-level tree	GCA_003132865.1, s__Bog-159 sp003132865, 95.0, 85.36, 0.617	60.28	11	0.99193	Genome not assigned to closest species as it falls outside its pre-defined ANI radius
MAG_20140700_S22_gm2_bin_2~NODE_2610_length_12319_cov_5.586350	Virus_QGNH01001880.1	777.91	20140700_S22_gm2_bin_2	-0.191824	Virus_QGNH01001880.1	EMERGEV2_20140700_S22_gm2_bin_2	d__Bacteria;p__Acidobacteriota;c__Terriglobia;o__Bryobacterales;f__Bryobacteraceae;g__Bog-159;s__	NA	NA	NA	NA	NA	GCA_003166475.1	95	d__Bacteria;p__Acidobacteriota;c__Terriglobia;o__Bryobacterales;f__Bryobacteraceae;g__Bog-159;s__Bog-159 sp003166475	92.33	0.692	d__Bacteria;p__Acidobacteriota;c__Terriglobia;o__Bryobacterales;f__Bryobacteraceae;g__Bog-159;s__	taxonomic classification defined by topology and ANI	classification based on placement in class-level tree	GCA_003132865.1, s__Bog-159 sp003132865, 95.0, 85.36, 0.617	60.28	11	0.99193	Genome not assigned to closest species as it falls outside its pre-defined ANI radius
MAG_20140700_S22_gm2_bin_2~NODE_2621_length_12292_cov_5.288551	Virus_20140700_S32.VIRSorter_NODE_835_length_14231_cov_8_153076-cat_2	272.251	20140700_S22_gm2_bin_2	-0.347284	Virus_20140700_S32.VIRSorter_NODE_835_length_14231_cov_8_153076-cat_2	EMERGEV2_20140700_S22_gm2_bin_2	d__Bacteria;p__Acidobacteriota;c__Terriglobia;o__Bryobacterales;f__Bryobacteraceae;g__Bog-159;s__	NA	NA	NA	NA	NA	GCA_003166475.1	95	d__Bacteria;p__Acidobacteriota;c__Terriglobia;o__Bryobacterales;f__Bryobacteraceae;g__Bog-159;s__Bog-159 sp003166475	92.33	0.692	d__Bacteria;p__Acidobacteriota;c__Terriglobia;o__Bryobacterales;f__Bryobacteraceae;g__Bog-159;s__	taxonomic classification defined by topology and ANI	classification based on placement in class-level tree	GCA_003132865.1, s__Bog-159 sp003132865, 95.0, 85.36, 0.617	60.28	11	0.99193	Genome not assigned to closest species as it falls outside its pre-defined ANI radius
MAG_20140700_S22_gm2_bin_2~NODE_2691_length_12059_cov_4.698934	Virus_QGNH01001880.1	2445.25	20140700_S22_gm2_bin_2	0.320783	Virus_QGNH01001880.1	EMERGEV2_20140700_S22_gm2_bin_2	d__Bacteria;p__Acidobacteriota;c__Terriglobia;o__Bryobacterales;f__Bryobacteraceae;g__Bog-159;s__	NA	NA	NA	NA	NA	GCA_003166475.1	95	d__Bacteria;p__Acidobacteriota;c__Terriglobia;o__Bryobacterales;f__Bryobacteraceae;g__Bog-159;s__Bog-159 sp003166475	92.33	0.692	d__Bacteria;p__Acidobacteriota;c__Terriglobia;o__Bryobacterales;f__Bryobacteraceae;g__Bog-159;s__	taxonomic classification defined by topology and ANI	classification based on placement in class-level tree	GCA_003132865.1, s__Bog-159 sp003132865, 95.0, 85.36, 0.617	60.28	11	0.99193	Genome not assigned to closest species as it falls outside its pre-defined ANI radius
MAG_20140700_S22_gm2_bin_2~NODE_2927_length_11422_cov_5.543767	Virus_20140700_S32.VIRSorter_NODE_835_length_14231_cov_8_153076-cat_2	1996.09	20140700_S22_gm2_bin_2	0.182693	Virus_20140700_S32.VIRSorter_NODE_835_length_14231_cov_8_153076-cat_2	EMERGEV2_20140700_S22_gm2_bin_2	d__Bacteria;p__Acidobacteriota;c__Terriglobia;o__Bryobacterales;f__Bryobacteraceae;g__Bog-159;s__	NA	NA	NA	NA	NA	GCA_003166475.1	95	d__Bacteria;p__Acidobacteriota;c__Terriglobia;o__Bryobacterales;f__Bryobacteraceae;g__Bog-159;s__Bog-159 sp003166475	92.33	0.692	d__Bacteria;p__Acidobacteriota;c__Terriglobia;o__Bryobacterales;f__Bryobacteraceae;g__Bog-159;s__	taxonomic classification defined by topology and ANI	classification based on placement in class-level tree	GCA_003132865.1, s__Bog-159 sp003132865, 95.0, 85.36, 0.617	60.28	11	0.99193	Genome not assigned to closest species as it falls outside its pre-defined ANI radius
MAG_20140700_S22_gm2_bin_2~NODE_3022_length_11172_cov_6.593236	Virus_20170700_P34.VIRSorter_NODE_3_length_87679_cov_43_058614-circular_gene_10_gene_109-3956-78181-cat_4	467.842	20140700_S22_gm2_bin_2	-0.287152	Virus_20170700_P34.VIRSorter_NODE_3_length_87679_cov_43_058614-circular_gene_10_gene_109-3956-78181-cat_4	EMERGEV2_20140700_S22_gm2_bin_2	d__Bacteria;p__Acidobacteriota;c__Terriglobia;o__Bryobacterales;f__Bryobacteraceae;g__Bog-159;s__	NA	NA	NA	NA	NA	GCA_003166475.1	95	d__Bacteria;p__Acidobacteriota;c__Terriglobia;o__Bryobacterales;f__Bryobacteraceae;g__Bog-159;s__Bog-159 sp003166475	92.33	0.692	d__Bacteria;p__Acidobacteriota;c__Terriglobia;o__Bryobacterales;f__Bryobacteraceae;g__Bog-159;s__	taxonomic classification defined by topology and ANI	classification based on placement in class-level tree	GCA_003132865.1, s__Bog-159 sp003132865, 95.0, 85.36, 0.617	60.28	11	0.99193	Genome not assigned to closest species as it falls outside its pre-defined ANI radius
MAG_20140700_S22_gm2_bin_2~NODE_3028_length_11160_cov_5.432958	Virus_QGNH01001880.1	6255.29	20140700_S22_gm2_bin_2	1.49214	Virus_QGNH01001880.1	EMERGEV2_20140700_S22_gm2_bin_2	d__Bacteria;p__Acidobacteriota;c__Terriglobia;o__Bryobacterales;f__Bryobacteraceae;g__Bog-159;s__	NA	NA	NA	NA	NA	GCA_003166475.1	95	d__Bacteria;p__Acidobacteriota;c__Terriglobia;o__Bryobacterales;f__Bryobacteraceae;g__Bog-159;s__Bog-159 sp003166475	92.33	0.692	d__Bacteria;p__Acidobacteriota;c__Terriglobia;o__Bryobacterales;f__Bryobacteraceae;g__Bog-159;s__	taxonomic classification defined by topology and ANI	classification based on placement in class-level tree	GCA_003132865.1, s__Bog-159 sp003132865, 95.0, 85.36, 0.617	60.28	11	0.99193	Genome not assigned to closest species as it falls outside its pre-defined ANI radius
MAG_20140700_S22_gm2_bin_2~NODE_3086_length_10995_cov_5.348263	Virus_20110600_S3M.VIRSorter_NODE_873_length_19512_cov_5_465437_gene_7_gene_22-4769-19562-cat_5	2921.29	20140700_S22_gm2_bin_2	0.467138	Virus_20110600_S3M.VIRSorter_NODE_873_length_19512_cov_5_465437_gene_7_gene_22-4769-19562-cat_5	EMERGEV2_20140700_S22_gm2_bin_2	d__Bacteria;p__Acidobacteriota;c__Terriglobia;o__Bryobacterales;f__Bryobacteraceae;g__Bog-159;s__	NA	NA	NA	NA	NA	GCA_003166475.1	95	d__Bacteria;p__Acidobacteriota;c__Terriglobia;o__Bryobacterales;f__Bryobacteraceae;g__Bog-159;s__Bog-159 sp003166475	92.33	0.692	d__Bacteria;p__Acidobacteriota;c__Terriglobia;o__Bryobacterales;f__Bryobacteraceae;g__Bog-159;s__	taxonomic classification defined by topology and ANI	classification based on placement in class-level tree	GCA_003132865.1, s__Bog-159 sp003132865, 95.0, 85.36, 0.617	60.28	11	0.99193	Genome not assigned to closest species as it falls outside its pre-defined ANI radius
MAG_20140700_S22_gm2_bin_2~NODE_4123_length_9126_cov_4.255760	Virus_20110600_S3M.VIRSorter_NODE_873_length_19512_cov_5_465437_gene_7_gene_22-4769-19562-cat_5	4385.35	20140700_S22_gm2_bin_2	0.917249	Virus_20110600_S3M.VIRSorter_NODE_873_length_19512_cov_5_465437_gene_7_gene_22-4769-19562-cat_5	EMERGEV2_20140700_S22_gm2_bin_2	d__Bacteria;p__Acidobacteriota;c__Terriglobia;o__Bryobacterales;f__Bryobacteraceae;g__Bog-159;s__	NA	NA	NA	NA	NA	GCA_003166475.1	95	d__Bacteria;p__Acidobacteriota;c__Terriglobia;o__Bryobacterales;f__Bryobacteraceae;g__Bog-159;s__Bog-159 sp003166475	92.33	0.692	d__Bacteria;p__Acidobacteriota;c__Terriglobia;o__Bryobacterales;f__Bryobacteraceae;g__Bog-159;s__	taxonomic classification defined by topology and ANI	classification based on placement in class-level tree	GCA_003132865.1, s__Bog-159 sp003132865, 95.0, 85.36, 0.617	60.28	11	0.99193	Genome not assigned to closest species as it falls outside its pre-defined ANI radius
MAG_20140700_S22_gm2_bin_2~NODE_467_length_36308_cov_5.017957	Virus_20110700_P2D.VIRSorter_NODE_647_length_40004_cov_39_190843-cat_2	8155.3	20140700_S22_gm2_bin_2	2.07628	Virus_20110700_P2D.VIRSorter_NODE_647_length_40004_cov_39_190843-cat_2	EMERGEV2_20140700_S22_gm2_bin_2	d__Bacteria;p__Acidobacteriota;c__Terriglobia;o__Bryobacterales;f__Bryobacteraceae;g__Bog-159;s__	NA	NA	NA	NA	NA	GCA_003166475.1	95	d__Bacteria;p__Acidobacteriota;c__Terriglobia;o__Bryobacterales;f__Bryobacteraceae;g__Bog-159;s__Bog-159 sp003166475	92.33	0.692	d__Bacteria;p__Acidobacteriota;c__Terriglobia;o__Bryobacterales;f__Bryobacteraceae;g__Bog-159;s__	taxonomic classification defined by topology and ANI	classification based on placement in class-level tree	GCA_003132865.1, s__Bog-159 sp003132865, 95.0, 85.36, 0.617	60.28	11	0.99193	Genome not assigned to closest species as it falls outside its pre-defined ANI radius
MAG_20140700_S22_gm2_bin_2~NODE_488_length_35306_cov_5.369805	Virus_20130700_S2X.VIRSorter_NODE_3_length_197518_cov_59_067982-cat_2	75.8298	20140700_S22_gm2_bin_2	-0.407672	Virus_20130700_S2X.VIRSorter_NODE_3_length_197518_cov_59_067982-cat_2	EMERGEV2_20140700_S22_gm2_bin_2	d__Bacteria;p__Acidobacteriota;c__Terriglobia;o__Bryobacterales;f__Bryobacteraceae;g__Bog-159;s__	NA	NA	NA	NA	NA	GCA_003166475.1	95	d__Bacteria;p__Acidobacteriota;c__Terriglobia;o__Bryobacterales;f__Bryobacteraceae;g__Bog-159;s__Bog-159 sp003166475	92.33	0.692	d__Bacteria;p__Acidobacteriota;c__Terriglobia;o__Bryobacterales;f__Bryobacteraceae;g__Bog-159;s__	taxonomic classification defined by topology and ANI	classification based on placement in class-level tree	GCA_003132865.1, s__Bog-159 sp003132865, 95.0, 85.36, 0.617	60.28	11	0.99193	Genome not assigned to closest species as it falls outside its pre-defined ANI radius
MAG_20140700_S22_gm2_bin_2~NODE_558_length_32389_cov_6.147585	Virus_20140700_S32.VIRSorter_NODE_835_length_14231_cov_8_153076-cat_2	307.5	20140700_S22_gm2_bin_2	-0.336447	Virus_20140700_S32.VIRSorter_NODE_835_length_14231_cov_8_153076-cat_2	EMERGEV2_20140700_S22_gm2_bin_2	d__Bacteria;p__Acidobacteriota;c__Terriglobia;o__Bryobacterales;f__Bryobacteraceae;g__Bog-159;s__	NA	NA	NA	NA	NA	GCA_003166475.1	95	d__Bacteria;p__Acidobacteriota;c__Terriglobia;o__Bryobacterales;f__Bryobacteraceae;g__Bog-159;s__Bog-159 sp003166475	92.33	0.692	d__Bacteria;p__Acidobacteriota;c__Terriglobia;o__Bryobacterales;f__Bryobacteraceae;g__Bog-159;s__	taxonomic classification defined by topology and ANI	classification based on placement in class-level tree	GCA_003132865.1, s__Bog-159 sp003132865, 95.0, 85.36, 0.617	60.28	11	0.99193	Genome not assigned to closest species as it falls outside its pre-defined ANI radius
MAG_20140700_S22_gm2_bin_2~NODE_610_length_30664_cov_7.558659	Virus_20110700_P2D.VIRSorter_NODE_647_length_40004_cov_39_190843-cat_2	671.791	20140700_S22_gm2_bin_2	-0.224449	Virus_20110700_P2D.VIRSorter_NODE_647_length_40004_cov_39_190843-cat_2	EMERGEV2_20140700_S22_gm2_bin_2	d__Bacteria;p__Acidobacteriota;c__Terriglobia;o__Bryobacterales;f__Bryobacteraceae;g__Bog-159;s__	NA	NA	NA	NA	NA	GCA_003166475.1	95	d__Bacteria;p__Acidobacteriota;c__Terriglobia;o__Bryobacterales;f__Bryobacteraceae;g__Bog-159;s__Bog-159 sp003166475	92.33	0.692	d__Bacteria;p__Acidobacteriota;c__Terriglobia;o__Bryobacterales;f__Bryobacteraceae;g__Bog-159;s__	taxonomic classification defined by topology and ANI	classification based on placement in class-level tree	GCA_003132865.1, s__Bog-159 sp003132865, 95.0, 85.36, 0.617	60.28	11	0.99193	Genome not assigned to closest species as it falls outside its pre-defined ANI radius
MAG_20140700_S22_gm2_bin_2~NODE_705_length_28199_cov_7.626670	Virus_20110800_S1D.VIRSorter_NODE_2368_length_10535_cov_5_591794-cat_2	2644.31	20140700_S22_gm2_bin_2	0.381982	Virus_20110800_S1D.VIRSorter_NODE_2368_length_10535_cov_5_591794-cat_2	EMERGEV2_20140700_S22_gm2_bin_2	d__Bacteria;p__Acidobacteriota;c__Terriglobia;o__Bryobacterales;f__Bryobacteraceae;g__Bog-159;s__	NA	NA	NA	NA	NA	GCA_003166475.1	95	d__Bacteria;p__Acidobacteriota;c__Terriglobia;o__Bryobacterales;f__Bryobacteraceae;g__Bog-159;s__Bog-159 sp003166475	92.33	0.692	d__Bacteria;p__Acidobacteriota;c__Terriglobia;o__Bryobacterales;f__Bryobacteraceae;g__Bog-159;s__	taxonomic classification defined by topology and ANI	classification based on placement in class-level tree	GCA_003132865.1, s__Bog-159 sp003132865, 95.0, 85.36, 0.617	60.28	11	0.99193	Genome not assigned to closest species as it falls outside its pre-defined ANI radius
MAG_20140700_S22_gm2_bin_2~NODE_735_length_27631_cov_5.558674	Virus_QGNH01001880.1	2668.88	20140700_S22_gm2_bin_2	0.389534	Virus_QGNH01001880.1	EMERGEV2_20140700_S22_gm2_bin_2	d__Bacteria;p__Acidobacteriota;c__Terriglobia;o__Bryobacterales;f__Bryobacteraceae;g__Bog-159;s__	NA	NA	NA	NA	NA	GCA_003166475.1	95	d__Bacteria;p__Acidobacteriota;c__Terriglobia;o__Bryobacterales;f__Bryobacteraceae;g__Bog-159;s__Bog-159 sp003166475	92.33	0.692	d__Bacteria;p__Acidobacteriota;c__Terriglobia;o__Bryobacterales;f__Bryobacteraceae;g__Bog-159;s__	taxonomic classification defined by topology and ANI	classification based on placement in class-level tree	GCA_003132865.1, s__Bog-159 sp003132865, 95.0, 85.36, 0.617	60.28	11	0.99193	Genome not assigned to closest species as it falls outside its pre-defined ANI radius
MAG_20140700_S22_gm2_bin_2~NODE_735_length_27631_cov_5.558674	Virus_20160700_S13.VIRSorter_NODE_2076_length_12795_cov_7_422292-cat_2	2078.69	20140700_S22_gm2_bin_2	0.208088	Virus_20160700_S13.VIRSorter_NODE_2076_length_12795_cov_7_422292-cat_2	EMERGEV2_20140700_S22_gm2_bin_2	d__Bacteria;p__Acidobacteriota;c__Terriglobia;o__Bryobacterales;f__Bryobacteraceae;g__Bog-159;s__	NA	NA	NA	NA	NA	GCA_003166475.1	95	d__Bacteria;p__Acidobacteriota;c__Terriglobia;o__Bryobacterales;f__Bryobacteraceae;g__Bog-159;s__Bog-159 sp003166475	92.33	0.692	d__Bacteria;p__Acidobacteriota;c__Terriglobia;o__Bryobacterales;f__Bryobacteraceae;g__Bog-159;s__	taxonomic classification defined by topology and ANI	classification based on placement in class-level tree	GCA_003132865.1, s__Bog-159 sp003132865, 95.0, 85.36, 0.617	60.28	11	0.99193	Genome not assigned to closest species as it falls outside its pre-defined ANI radius
MAG_20140700_S22_gm2_bin_2~NODE_7866_length_5976_cov_4.800372	Virus_20110700_P2D.VIRSorter_NODE_647_length_40004_cov_39_190843-cat_2	1022.94	20140700_S22_gm2_bin_2	-0.116493	Virus_20110700_P2D.VIRSorter_NODE_647_length_40004_cov_39_190843-cat_2	EMERGEV2_20140700_S22_gm2_bin_2	d__Bacteria;p__Acidobacteriota;c__Terriglobia;o__Bryobacterales;f__Bryobacteraceae;g__Bog-159;s__	NA	NA	NA	NA	NA	GCA_003166475.1	95	d__Bacteria;p__Acidobacteriota;c__Terriglobia;o__Bryobacterales;f__Bryobacteraceae;g__Bog-159;s__Bog-159 sp003166475	92.33	0.692	d__Bacteria;p__Acidobacteriota;c__Terriglobia;o__Bryobacterales;f__Bryobacteraceae;g__Bog-159;s__	taxonomic classification defined by topology and ANI	classification based on placement in class-level tree	GCA_003132865.1, s__Bog-159 sp003132865, 95.0, 85.36, 0.617	60.28	11	0.99193	Genome not assigned to closest species as it falls outside its pre-defined ANI radius
MAG_20140700_S22_gm2_bin_2~NODE_8505_length_5673_cov_5.389996	Virus_20110700_P2D.VIRSorter_NODE_647_length_40004_cov_39_190843-cat_2	1329.57	20140700_S22_gm2_bin_2	-0.022223	Virus_20110700_P2D.VIRSorter_NODE_647_length_40004_cov_39_190843-cat_2	EMERGEV2_20140700_S22_gm2_bin_2	d__Bacteria;p__Acidobacteriota;c__Terriglobia;o__Bryobacterales;f__Bryobacteraceae;g__Bog-159;s__	NA	NA	NA	NA	NA	GCA_003166475.1	95	d__Bacteria;p__Acidobacteriota;c__Terriglobia;o__Bryobacterales;f__Bryobacteraceae;g__Bog-159;s__Bog-159 sp003166475	92.33	0.692	d__Bacteria;p__Acidobacteriota;c__Terriglobia;o__Bryobacterales;f__Bryobacteraceae;g__Bog-159;s__	taxonomic classification defined by topology and ANI	classification based on placement in class-level tree	GCA_003132865.1, s__Bog-159 sp003132865, 95.0, 85.36, 0.617	60.28	11	0.99193	Genome not assigned to closest species as it falls outside its pre-defined ANI radius
MAG_20140700_S22_gm2_bin_2~NODE_886_length_24657_cov_6.150719	Virus_20140700_S32.VIRSorter_NODE_835_length_14231_cov_8_153076-cat_2	599.892	20140700_S22_gm2_bin_2	-0.246554	Virus_20140700_S32.VIRSorter_NODE_835_length_14231_cov_8_153076-cat_2	EMERGEV2_20140700_S22_gm2_bin_2	d__Bacteria;p__Acidobacteriota;c__Terriglobia;o__Bryobacterales;f__Bryobacteraceae;g__Bog-159;s__	NA	NA	NA	NA	NA	GCA_003166475.1	95	d__Bacteria;p__Acidobacteriota;c__Terriglobia;o__Bryobacterales;f__Bryobacteraceae;g__Bog-159;s__Bog-159 sp003166475	92.33	0.692	d__Bacteria;p__Acidobacteriota;c__Terriglobia;o__Bryobacterales;f__Bryobacteraceae;g__Bog-159;s__	taxonomic classification defined by topology and ANI	classification based on placement in class-level tree	GCA_003132865.1, s__Bog-159 sp003132865, 95.0, 85.36, 0.617	60.28	11	0.99193	Genome not assigned to closest species as it falls outside its pre-defined ANI radius
MAG_20140700_S22_mb2.31~NODE_1145_length_21236_cov_8.560550	Virus_20130700_S2X.VIRSorter_NODE_3_length_197518_cov_59_067982-cat_2	111.704	20140700_S22_mb2.31	-0.396643	Virus_20130700_S2X.VIRSorter_NODE_3_length_197518_cov_59_067982-cat_2	EMERGEV2_20140700_S22_mb2.31	d__Bacteria;p__Verrucomicrobiota;c__Verrucomicrobiae;o__Pedosphaerales;f__UBA11358;g__UBA11358;s__UBA11358 sp003133815	GCA_003133815.1	95	d__Bacteria;p__Verrucomicrobiota;c__Verrucomicrobiae;o__Pedosphaerales;f__UBA11358;g__UBA11358;s__UBA11358 sp003133815	97.87	0.737	GCA_003133815.1	95	d__Bacteria;p__Verrucomicrobiota;c__Verrucomicrobiae;o__Pedosphaerales;f__UBA11358;g__UBA11358;s__UBA11358 sp003133815	97.87	0.737	d__Bacteria;p__Verrucomicrobiota;c__Verrucomicrobiae;o__Pedosphaerales;f__UBA11358;g__UBA11358;s__	taxonomic classification defined by topology and ANI	topological placement and ANI have congruent species assignments	GCA_003139955.1, s__UBA11358 sp003139955, 95.0, 80.04, 0.403; GCA_903944085.1, s__UBA11358 sp903944085, 95.0, 79.7, 0.439; GCA_003455565.1, s__UBA11358 sp003455565, 95.0, 79.68, 0.355; GCA_903884535.1, s__UBA11358 sp903884535, 95.0, 79.57, 0.393; GCA_903878805.1, s__UBA11358 sp903878805, 95.0, 79.41, 0.398; GCA_903870815.1, s__UBA11358 sp903870815, 95.0, 79.16, 0.321; GCA_903850425.1, s__UBA11358 sp903850425, 95.0, 79.13, 0.375; GCA_021780905.1, s__UBA11358 sp021780905, 95.0, 79.12, 0.326; GCA_903833055.1, s__UBA11358 sp903833055, 95.0, 79.06, 0.383; GCA_903827955.1, s__UBA11358 sp903827955, 95.0, 79.02, 0.335; GCA_903918885.1, s__UBA11358 sp903918885, 95.0, 78.99, 0.385; GCA_903861445.1, s__UBA11358 sp903861445, 95.0, 78.93, 0.329; GCA_903889895.1, s__UBA11358 sp903889895, 95.0, 78.86, 0.282; GCA_903922735.1, s__UBA11358 sp903922735, 95.0, 78.77, 0.279; GCA_903858275.1, s__UBA11358 sp903858275, 95.0, 78.76, 0.275; GCA_003151855.1, s__UBA11358 sp003151855, 95.0, 78.75, 0.281; GCA_903921455.1, s__UBA11358 sp903921455, 95.0, 78.73, 0.335; GCA_903917705.1, s__UBA11358 sp903917705, 95.0, 78.53, 0.241; GCA_903822015.1, s__UBA11358 sp903822015, 95.0, 78.32, 0.273; GCA_903865745.1, s__UBA11358 sp903865745, 95.0, 78.25, 0.26; GCA_021323835.1, s__UBA11358 sp021323835, 95.0, 78.17, 0.29; GCA_021781185.1, s__UBA11358 sp021781185, 95.0, 78.1, 0.267; GCA_903835255.1, s__UBA11358 sp903835255, 95.0, 77.86, 0.245; GCA_903847285.1, s__UBA11358 sp903847285, 95.0, 77.86, 0.237; GCA_903842235.1, s__UBA11358 sp903842235, 95.0, 77.73, 0.244; GCA_903911825.1, s__UBA11358 sp903911825, 95.0, 77.45, 0.223; GCA_021813325.1, s__UBA11358 sp021813325, 95.0, 77.41, 0.176; GCA_903872345.1, s__UBA11358 sp903872345, 95.0, 77.25, 0.241; GCA_903820285.1, s__UBA11358 sp903820285, 95.0, 77.08, 0.194; GCA_903895255.1, s__UBA11358 sp903895255, 95.0, 76.74, 0.182; GCA_903888765.1, s__UBA11358 sp903888765, 95.0, 76.71, 0.132; GCA_903875465.1, s__UBA11358 sp903875465, 95.0, 76.41, 0.123; GCA_903936645.1, s__UBA11358 sp903936645, 95.0, 76.33, 0.123; GCA_021817945.1, s__UBA11358 sp021817945, 95.0, 75.85, 0.054	77.86	11	NA	NA
MAG_20140700_S22_mb2.31~NODE_1470_length_18318_cov_6.839238	Virus_QGNH01001699.1	1842.89	20140700_S22_mb2.31	0.135594	Virus_QGNH01001699.1	EMERGEV2_20140700_S22_mb2.31	d__Bacteria;p__Verrucomicrobiota;c__Verrucomicrobiae;o__Pedosphaerales;f__UBA11358;g__UBA11358;s__UBA11358 sp003133815	GCA_003133815.1	95	d__Bacteria;p__Verrucomicrobiota;c__Verrucomicrobiae;o__Pedosphaerales;f__UBA11358;g__UBA11358;s__UBA11358 sp003133815	97.87	0.737	GCA_003133815.1	95	d__Bacteria;p__Verrucomicrobiota;c__Verrucomicrobiae;o__Pedosphaerales;f__UBA11358;g__UBA11358;s__UBA11358 sp003133815	97.87	0.737	d__Bacteria;p__Verrucomicrobiota;c__Verrucomicrobiae;o__Pedosphaerales;f__UBA11358;g__UBA11358;s__	taxonomic classification defined by topology and ANI	topological placement and ANI have congruent species assignments	GCA_003139955.1, s__UBA11358 sp003139955, 95.0, 80.04, 0.403; GCA_903944085.1, s__UBA11358 sp903944085, 95.0, 79.7, 0.439; GCA_003455565.1, s__UBA11358 sp003455565, 95.0, 79.68, 0.355; GCA_903884535.1, s__UBA11358 sp903884535, 95.0, 79.57, 0.393; GCA_903878805.1, s__UBA11358 sp903878805, 95.0, 79.41, 0.398; GCA_903870815.1, s__UBA11358 sp903870815, 95.0, 79.16, 0.321; GCA_903850425.1, s__UBA11358 sp903850425, 95.0, 79.13, 0.375; GCA_021780905.1, s__UBA11358 sp021780905, 95.0, 79.12, 0.326; GCA_903833055.1, s__UBA11358 sp903833055, 95.0, 79.06, 0.383; GCA_903827955.1, s__UBA11358 sp903827955, 95.0, 79.02, 0.335; GCA_903918885.1, s__UBA11358 sp903918885, 95.0, 78.99, 0.385; GCA_903861445.1, s__UBA11358 sp903861445, 95.0, 78.93, 0.329; GCA_903889895.1, s__UBA11358 sp903889895, 95.0, 78.86, 0.282; GCA_903922735.1, s__UBA11358 sp903922735, 95.0, 78.77, 0.279; GCA_903858275.1, s__UBA11358 sp903858275, 95.0, 78.76, 0.275; GCA_003151855.1, s__UBA11358 sp003151855, 95.0, 78.75, 0.281; GCA_903921455.1, s__UBA11358 sp903921455, 95.0, 78.73, 0.335; GCA_903917705.1, s__UBA11358 sp903917705, 95.0, 78.53, 0.241; GCA_903822015.1, s__UBA11358 sp903822015, 95.0, 78.32, 0.273; GCA_903865745.1, s__UBA11358 sp903865745, 95.0, 78.25, 0.26; GCA_021323835.1, s__UBA11358 sp021323835, 95.0, 78.17, 0.29; GCA_021781185.1, s__UBA11358 sp021781185, 95.0, 78.1, 0.267; GCA_903835255.1, s__UBA11358 sp903835255, 95.0, 77.86, 0.245; GCA_903847285.1, s__UBA11358 sp903847285, 95.0, 77.86, 0.237; GCA_903842235.1, s__UBA11358 sp903842235, 95.0, 77.73, 0.244; GCA_903911825.1, s__UBA11358 sp903911825, 95.0, 77.45, 0.223; GCA_021813325.1, s__UBA11358 sp021813325, 95.0, 77.41, 0.176; GCA_903872345.1, s__UBA11358 sp903872345, 95.0, 77.25, 0.241; GCA_903820285.1, s__UBA11358 sp903820285, 95.0, 77.08, 0.194; GCA_903895255.1, s__UBA11358 sp903895255, 95.0, 76.74, 0.182; GCA_903888765.1, s__UBA11358 sp903888765, 95.0, 76.71, 0.132; GCA_903875465.1, s__UBA11358 sp903875465, 95.0, 76.41, 0.123; GCA_903936645.1, s__UBA11358 sp903936645, 95.0, 76.33, 0.123; GCA_021817945.1, s__UBA11358 sp021817945, 95.0, 75.85, 0.054	77.86	11	NA	NA
MAG_20140700_S22_mb2.31~NODE_1933_length_15147_cov_13.784853	Virus_20150700_S21.VIRSorter_NODE_1690_length_9540_cov_5_478018-cat_2	70.1634	20140700_S22_mb2.31	-0.409414	Virus_20150700_S21.VIRSorter_NODE_1690_length_9540_cov_5_478018-cat_2	EMERGEV2_20140700_S22_mb2.31	d__Bacteria;p__Verrucomicrobiota;c__Verrucomicrobiae;o__Pedosphaerales;f__UBA11358;g__UBA11358;s__UBA11358 sp003133815	GCA_003133815.1	95	d__Bacteria;p__Verrucomicrobiota;c__Verrucomicrobiae;o__Pedosphaerales;f__UBA11358;g__UBA11358;s__UBA11358 sp003133815	97.87	0.737	GCA_003133815.1	95	d__Bacteria;p__Verrucomicrobiota;c__Verrucomicrobiae;o__Pedosphaerales;f__UBA11358;g__UBA11358;s__UBA11358 sp003133815	97.87	0.737	d__Bacteria;p__Verrucomicrobiota;c__Verrucomicrobiae;o__Pedosphaerales;f__UBA11358;g__UBA11358;s__	taxonomic classification defined by topology and ANI	topological placement and ANI have congruent species assignments	GCA_003139955.1, s__UBA11358 sp003139955, 95.0, 80.04, 0.403; GCA_903944085.1, s__UBA11358 sp903944085, 95.0, 79.7, 0.439; GCA_003455565.1, s__UBA11358 sp003455565, 95.0, 79.68, 0.355; GCA_903884535.1, s__UBA11358 sp903884535, 95.0, 79.57, 0.393; GCA_903878805.1, s__UBA11358 sp903878805, 95.0, 79.41, 0.398; GCA_903870815.1, s__UBA11358 sp903870815, 95.0, 79.16, 0.321; GCA_903850425.1, s__UBA11358 sp903850425, 95.0, 79.13, 0.375; GCA_021780905.1, s__UBA11358 sp021780905, 95.0, 79.12, 0.326; GCA_903833055.1, s__UBA11358 sp903833055, 95.0, 79.06, 0.383; GCA_903827955.1, s__UBA11358 sp903827955, 95.0, 79.02, 0.335; GCA_903918885.1, s__UBA11358 sp903918885, 95.0, 78.99, 0.385; GCA_903861445.1, s__UBA11358 sp903861445, 95.0, 78.93, 0.329; GCA_903889895.1, s__UBA11358 sp903889895, 95.0, 78.86, 0.282; GCA_903922735.1, s__UBA11358 sp903922735, 95.0, 78.77, 0.279; GCA_903858275.1, s__UBA11358 sp903858275, 95.0, 78.76, 0.275; GCA_003151855.1, s__UBA11358 sp003151855, 95.0, 78.75, 0.281; GCA_903921455.1, s__UBA11358 sp903921455, 95.0, 78.73, 0.335; GCA_903917705.1, s__UBA11358 sp903917705, 95.0, 78.53, 0.241; GCA_903822015.1, s__UBA11358 sp903822015, 95.0, 78.32, 0.273; GCA_903865745.1, s__UBA11358 sp903865745, 95.0, 78.25, 0.26; GCA_021323835.1, s__UBA11358 sp021323835, 95.0, 78.17, 0.29; GCA_021781185.1, s__UBA11358 sp021781185, 95.0, 78.1, 0.267; GCA_903835255.1, s__UBA11358 sp903835255, 95.0, 77.86, 0.245; GCA_903847285.1, s__UBA11358 sp903847285, 95.0, 77.86, 0.237; GCA_903842235.1, s__UBA11358 sp903842235, 95.0, 77.73, 0.244; GCA_903911825.1, s__UBA11358 sp903911825, 95.0, 77.45, 0.223; GCA_021813325.1, s__UBA11358 sp021813325, 95.0, 77.41, 0.176; GCA_903872345.1, s__UBA11358 sp903872345, 95.0, 77.25, 0.241; GCA_903820285.1, s__UBA11358 sp903820285, 95.0, 77.08, 0.194; GCA_903895255.1, s__UBA11358 sp903895255, 95.0, 76.74, 0.182; GCA_903888765.1, s__UBA11358 sp903888765, 95.0, 76.71, 0.132; GCA_903875465.1, s__UBA11358 sp903875465, 95.0, 76.41, 0.123; GCA_903936645.1, s__UBA11358 sp903936645, 95.0, 76.33, 0.123; GCA_021817945.1, s__UBA11358 sp021817945, 95.0, 75.85, 0.054	77.86	11	NA	NA
MAG_20140700_S22_mb2.31~NODE_1933_length_15147_cov_13.784853	Virus_20120700_S1D.VIRSorter_NODE_42423_length_9106_cov_7_270136-cat_2	2116.32	20140700_S22_mb2.31	0.219658	Virus_20120700_S1D.VIRSorter_NODE_42423_length_9106_cov_7_270136-cat_2	EMERGEV2_20140700_S22_mb2.31	d__Bacteria;p__Verrucomicrobiota;c__Verrucomicrobiae;o__Pedosphaerales;f__UBA11358;g__UBA11358;s__UBA11358 sp003133815	GCA_003133815.1	95	d__Bacteria;p__Verrucomicrobiota;c__Verrucomicrobiae;o__Pedosphaerales;f__UBA11358;g__UBA11358;s__UBA11358 sp003133815	97.87	0.737	GCA_003133815.1	95	d__Bacteria;p__Verrucomicrobiota;c__Verrucomicrobiae;o__Pedosphaerales;f__UBA11358;g__UBA11358;s__UBA11358 sp003133815	97.87	0.737	d__Bacteria;p__Verrucomicrobiota;c__Verrucomicrobiae;o__Pedosphaerales;f__UBA11358;g__UBA11358;s__	taxonomic classification defined by topology and ANI	topological placement and ANI have congruent species assignments	GCA_003139955.1, s__UBA11358 sp003139955, 95.0, 80.04, 0.403; GCA_903944085.1, s__UBA11358 sp903944085, 95.0, 79.7, 0.439; GCA_003455565.1, s__UBA11358 sp003455565, 95.0, 79.68, 0.355; GCA_903884535.1, s__UBA11358 sp903884535, 95.0, 79.57, 0.393; GCA_903878805.1, s__UBA11358 sp903878805, 95.0, 79.41, 0.398; GCA_903870815.1, s__UBA11358 sp903870815, 95.0, 79.16, 0.321; GCA_903850425.1, s__UBA11358 sp903850425, 95.0, 79.13, 0.375; GCA_021780905.1, s__UBA11358 sp021780905, 95.0, 79.12, 0.326; GCA_903833055.1, s__UBA11358 sp903833055, 95.0, 79.06, 0.383; GCA_903827955.1, s__UBA11358 sp903827955, 95.0, 79.02, 0.335; GCA_903918885.1, s__UBA11358 sp903918885, 95.0, 78.99, 0.385; GCA_903861445.1, s__UBA11358 sp903861445, 95.0, 78.93, 0.329; GCA_903889895.1, s__UBA11358 sp903889895, 95.0, 78.86, 0.282; GCA_903922735.1, s__UBA11358 sp903922735, 95.0, 78.77, 0.279; GCA_903858275.1, s__UBA11358 sp903858275, 95.0, 78.76, 0.275; GCA_003151855.1, s__UBA11358 sp003151855, 95.0, 78.75, 0.281; GCA_903921455.1, s__UBA11358 sp903921455, 95.0, 78.73, 0.335; GCA_903917705.1, s__UBA11358 sp903917705, 95.0, 78.53, 0.241; GCA_903822015.1, s__UBA11358 sp903822015, 95.0, 78.32, 0.273; GCA_903865745.1, s__UBA11358 sp903865745, 95.0, 78.25, 0.26; GCA_021323835.1, s__UBA11358 sp021323835, 95.0, 78.17, 0.29; GCA_021781185.1, s__UBA11358 sp021781185, 95.0, 78.1, 0.267; GCA_903835255.1, s__UBA11358 sp903835255, 95.0, 77.86, 0.245; GCA_903847285.1, s__UBA11358 sp903847285, 95.0, 77.86, 0.237; GCA_903842235.1, s__UBA11358 sp903842235, 95.0, 77.73, 0.244; GCA_903911825.1, s__UBA11358 sp903911825, 95.0, 77.45, 0.223; GCA_021813325.1, s__UBA11358 sp021813325, 95.0, 77.41, 0.176; GCA_903872345.1, s__UBA11358 sp903872345, 95.0, 77.25, 0.241; GCA_903820285.1, s__UBA11358 sp903820285, 95.0, 77.08, 0.194; GCA_903895255.1, s__UBA11358 sp903895255, 95.0, 76.74, 0.182; GCA_903888765.1, s__UBA11358 sp903888765, 95.0, 76.71, 0.132; GCA_903875465.1, s__UBA11358 sp903875465, 95.0, 76.41, 0.123; GCA_903936645.1, s__UBA11358 sp903936645, 95.0, 76.33, 0.123; GCA_021817945.1, s__UBA11358 sp021817945, 95.0, 75.85, 0.054	77.86	11	NA	NA
MAG_20140700_S22_mb2.31~NODE_1992_length_14815_cov_7.746206	Virus_20130700_S2X.VIRSorter_NODE_3_length_197518_cov_59_067982-cat_2	89.506	20140700_S22_mb2.31	-0.403467	Virus_20130700_S2X.VIRSorter_NODE_3_length_197518_cov_59_067982-cat_2	EMERGEV2_20140700_S22_mb2.31	d__Bacteria;p__Verrucomicrobiota;c__Verrucomicrobiae;o__Pedosphaerales;f__UBA11358;g__UBA11358;s__UBA11358 sp003133815	GCA_003133815.1	95	d__Bacteria;p__Verrucomicrobiota;c__Verrucomicrobiae;o__Pedosphaerales;f__UBA11358;g__UBA11358;s__UBA11358 sp003133815	97.87	0.737	GCA_003133815.1	95	d__Bacteria;p__Verrucomicrobiota;c__Verrucomicrobiae;o__Pedosphaerales;f__UBA11358;g__UBA11358;s__UBA11358 sp003133815	97.87	0.737	d__Bacteria;p__Verrucomicrobiota;c__Verrucomicrobiae;o__Pedosphaerales;f__UBA11358;g__UBA11358;s__	taxonomic classification defined by topology and ANI	topological placement and ANI have congruent species assignments	GCA_003139955.1, s__UBA11358 sp003139955, 95.0, 80.04, 0.403; GCA_903944085.1, s__UBA11358 sp903944085, 95.0, 79.7, 0.439; GCA_003455565.1, s__UBA11358 sp003455565, 95.0, 79.68, 0.355; GCA_903884535.1, s__UBA11358 sp903884535, 95.0, 79.57, 0.393; GCA_903878805.1, s__UBA11358 sp903878805, 95.0, 79.41, 0.398; GCA_903870815.1, s__UBA11358 sp903870815, 95.0, 79.16, 0.321; GCA_903850425.1, s__UBA11358 sp903850425, 95.0, 79.13, 0.375; GCA_021780905.1, s__UBA11358 sp021780905, 95.0, 79.12, 0.326; GCA_903833055.1, s__UBA11358 sp903833055, 95.0, 79.06, 0.383; GCA_903827955.1, s__UBA11358 sp903827955, 95.0, 79.02, 0.335; GCA_903918885.1, s__UBA11358 sp903918885, 95.0, 78.99, 0.385; GCA_903861445.1, s__UBA11358 sp903861445, 95.0, 78.93, 0.329; GCA_903889895.1, s__UBA11358 sp903889895, 95.0, 78.86, 0.282; GCA_903922735.1, s__UBA11358 sp903922735, 95.0, 78.77, 0.279; GCA_903858275.1, s__UBA11358 sp903858275, 95.0, 78.76, 0.275; GCA_003151855.1, s__UBA11358 sp003151855, 95.0, 78.75, 0.281; GCA_903921455.1, s__UBA11358 sp903921455, 95.0, 78.73, 0.335; GCA_903917705.1, s__UBA11358 sp903917705, 95.0, 78.53, 0.241; GCA_903822015.1, s__UBA11358 sp903822015, 95.0, 78.32, 0.273; GCA_903865745.1, s__UBA11358 sp903865745, 95.0, 78.25, 0.26; GCA_021323835.1, s__UBA11358 sp021323835, 95.0, 78.17, 0.29; GCA_021781185.1, s__UBA11358 sp021781185, 95.0, 78.1, 0.267; GCA_903835255.1, s__UBA11358 sp903835255, 95.0, 77.86, 0.245; GCA_903847285.1, s__UBA11358 sp903847285, 95.0, 77.86, 0.237; GCA_903842235.1, s__UBA11358 sp903842235, 95.0, 77.73, 0.244; GCA_903911825.1, s__UBA11358 sp903911825, 95.0, 77.45, 0.223; GCA_021813325.1, s__UBA11358 sp021813325, 95.0, 77.41, 0.176; GCA_903872345.1, s__UBA11358 sp903872345, 95.0, 77.25, 0.241; GCA_903820285.1, s__UBA11358 sp903820285, 95.0, 77.08, 0.194; GCA_903895255.1, s__UBA11358 sp903895255, 95.0, 76.74, 0.182; GCA_903888765.1, s__UBA11358 sp903888765, 95.0, 76.71, 0.132; GCA_903875465.1, s__UBA11358 sp903875465, 95.0, 76.41, 0.123; GCA_903936645.1, s__UBA11358 sp903936645, 95.0, 76.33, 0.123; GCA_021817945.1, s__UBA11358 sp021817945, 95.0, 75.85, 0.054	77.86	11	NA	NA
MAG_20140700_S22_mb2.31~NODE_3866_length_9507_cov_7.923191	Virus_20140700_S11.VIRSorter_NODE_283_length_35414_cov_11_343618-circular-cat_2	2814.26	20140700_S22_mb2.31	0.434231	Virus_20140700_S11.VIRSorter_NODE_283_length_35414_cov_11_343618-circular-cat_2	EMERGEV2_20140700_S22_mb2.31	d__Bacteria;p__Verrucomicrobiota;c__Verrucomicrobiae;o__Pedosphaerales;f__UBA11358;g__UBA11358;s__UBA11358 sp003133815	GCA_003133815.1	95	d__Bacteria;p__Verrucomicrobiota;c__Verrucomicrobiae;o__Pedosphaerales;f__UBA11358;g__UBA11358;s__UBA11358 sp003133815	97.87	0.737	GCA_003133815.1	95	d__Bacteria;p__Verrucomicrobiota;c__Verrucomicrobiae;o__Pedosphaerales;f__UBA11358;g__UBA11358;s__UBA11358 sp003133815	97.87	0.737	d__Bacteria;p__Verrucomicrobiota;c__Verrucomicrobiae;o__Pedosphaerales;f__UBA11358;g__UBA11358;s__	taxonomic classification defined by topology and ANI	topological placement and ANI have congruent species assignments	GCA_003139955.1, s__UBA11358 sp003139955, 95.0, 80.04, 0.403; GCA_903944085.1, s__UBA11358 sp903944085, 95.0, 79.7, 0.439; GCA_003455565.1, s__UBA11358 sp003455565, 95.0, 79.68, 0.355; GCA_903884535.1, s__UBA11358 sp903884535, 95.0, 79.57, 0.393; GCA_903878805.1, s__UBA11358 sp903878805, 95.0, 79.41, 0.398; GCA_903870815.1, s__UBA11358 sp903870815, 95.0, 79.16, 0.321; GCA_903850425.1, s__UBA11358 sp903850425, 95.0, 79.13, 0.375; GCA_021780905.1, s__UBA11358 sp021780905, 95.0, 79.12, 0.326; GCA_903833055.1, s__UBA11358 sp903833055, 95.0, 79.06, 0.383; GCA_903827955.1, s__UBA11358 sp903827955, 95.0, 79.02, 0.335; GCA_903918885.1, s__UBA11358 sp903918885, 95.0, 78.99, 0.385; GCA_903861445.1, s__UBA11358 sp903861445, 95.0, 78.93, 0.329; GCA_903889895.1, s__UBA11358 sp903889895, 95.0, 78.86, 0.282; GCA_903922735.1, s__UBA11358 sp903922735, 95.0, 78.77, 0.279; GCA_903858275.1, s__UBA11358 sp903858275, 95.0, 78.76, 0.275; GCA_003151855.1, s__UBA11358 sp003151855, 95.0, 78.75, 0.281; GCA_903921455.1, s__UBA11358 sp903921455, 95.0, 78.73, 0.335; GCA_903917705.1, s__UBA11358 sp903917705, 95.0, 78.53, 0.241; GCA_903822015.1, s__UBA11358 sp903822015, 95.0, 78.32, 0.273; GCA_903865745.1, s__UBA11358 sp903865745, 95.0, 78.25, 0.26; GCA_021323835.1, s__UBA11358 sp021323835, 95.0, 78.17, 0.29; GCA_021781185.1, s__UBA11358 sp021781185, 95.0, 78.1, 0.267; GCA_903835255.1, s__UBA11358 sp903835255, 95.0, 77.86, 0.245; GCA_903847285.1, s__UBA11358 sp903847285, 95.0, 77.86, 0.237; GCA_903842235.1, s__UBA11358 sp903842235, 95.0, 77.73, 0.244; GCA_903911825.1, s__UBA11358 sp903911825, 95.0, 77.45, 0.223; GCA_021813325.1, s__UBA11358 sp021813325, 95.0, 77.41, 0.176; GCA_903872345.1, s__UBA11358 sp903872345, 95.0, 77.25, 0.241; GCA_903820285.1, s__UBA11358 sp903820285, 95.0, 77.08, 0.194; GCA_903895255.1, s__UBA11358 sp903895255, 95.0, 76.74, 0.182; GCA_903888765.1, s__UBA11358 sp903888765, 95.0, 76.71, 0.132; GCA_903875465.1, s__UBA11358 sp903875465, 95.0, 76.41, 0.123; GCA_903936645.1, s__UBA11358 sp903936645, 95.0, 76.33, 0.123; GCA_021817945.1, s__UBA11358 sp021817945, 95.0, 75.85, 0.054	77.86	11	NA	NA
MAG_20140700_S22_mb2.31~NODE_7500_length_6168_cov_9.595452	Virus_20170700_E11.VIRSorter_NODE_377_length_9778_cov_4_474031-cat_2	1275.26	20140700_S22_mb2.31	-0.0389186	Virus_20170700_E11.VIRSorter_NODE_377_length_9778_cov_4_474031-cat_2	EMERGEV2_20140700_S22_mb2.31	d__Bacteria;p__Verrucomicrobiota;c__Verrucomicrobiae;o__Pedosphaerales;f__UBA11358;g__UBA11358;s__UBA11358 sp003133815	GCA_003133815.1	95	d__Bacteria;p__Verrucomicrobiota;c__Verrucomicrobiae;o__Pedosphaerales;f__UBA11358;g__UBA11358;s__UBA11358 sp003133815	97.87	0.737	GCA_003133815.1	95	d__Bacteria;p__Verrucomicrobiota;c__Verrucomicrobiae;o__Pedosphaerales;f__UBA11358;g__UBA11358;s__UBA11358 sp003133815	97.87	0.737	d__Bacteria;p__Verrucomicrobiota;c__Verrucomicrobiae;o__Pedosphaerales;f__UBA11358;g__UBA11358;s__	taxonomic classification defined by topology and ANI	topological placement and ANI have congruent species assignments	GCA_003139955.1, s__UBA11358 sp003139955, 95.0, 80.04, 0.403; GCA_903944085.1, s__UBA11358 sp903944085, 95.0, 79.7, 0.439; GCA_003455565.1, s__UBA11358 sp003455565, 95.0, 79.68, 0.355; GCA_903884535.1, s__UBA11358 sp903884535, 95.0, 79.57, 0.393; GCA_903878805.1, s__UBA11358 sp903878805, 95.0, 79.41, 0.398; GCA_903870815.1, s__UBA11358 sp903870815, 95.0, 79.16, 0.321; GCA_903850425.1, s__UBA11358 sp903850425, 95.0, 79.13, 0.375; GCA_021780905.1, s__UBA11358 sp021780905, 95.0, 79.12, 0.326; GCA_903833055.1, s__UBA11358 sp903833055, 95.0, 79.06, 0.383; GCA_903827955.1, s__UBA11358 sp903827955, 95.0, 79.02, 0.335; GCA_903918885.1, s__UBA11358 sp903918885, 95.0, 78.99, 0.385; GCA_903861445.1, s__UBA11358 sp903861445, 95.0, 78.93, 0.329; GCA_903889895.1, s__UBA11358 sp903889895, 95.0, 78.86, 0.282; GCA_903922735.1, s__UBA11358 sp903922735, 95.0, 78.77, 0.279; GCA_903858275.1, s__UBA11358 sp903858275, 95.0, 78.76, 0.275; GCA_003151855.1, s__UBA11358 sp003151855, 95.0, 78.75, 0.281; GCA_903921455.1, s__UBA11358 sp903921455, 95.0, 78.73, 0.335; GCA_903917705.1, s__UBA11358 sp903917705, 95.0, 78.53, 0.241; GCA_903822015.1, s__UBA11358 sp903822015, 95.0, 78.32, 0.273; GCA_903865745.1, s__UBA11358 sp903865745, 95.0, 78.25, 0.26; GCA_021323835.1, s__UBA11358 sp021323835, 95.0, 78.17, 0.29; GCA_021781185.1, s__UBA11358 sp021781185, 95.0, 78.1, 0.267; GCA_903835255.1, s__UBA11358 sp903835255, 95.0, 77.86, 0.245; GCA_903847285.1, s__UBA11358 sp903847285, 95.0, 77.86, 0.237; GCA_903842235.1, s__UBA11358 sp903842235, 95.0, 77.73, 0.244; GCA_903911825.1, s__UBA11358 sp903911825, 95.0, 77.45, 0.223; GCA_021813325.1, s__UBA11358 sp021813325, 95.0, 77.41, 0.176; GCA_903872345.1, s__UBA11358 sp903872345, 95.0, 77.25, 0.241; GCA_903820285.1, s__UBA11358 sp903820285, 95.0, 77.08, 0.194; GCA_903895255.1, s__UBA11358 sp903895255, 95.0, 76.74, 0.182; GCA_903888765.1, s__UBA11358 sp903888765, 95.0, 76.71, 0.132; GCA_903875465.1, s__UBA11358 sp903875465, 95.0, 76.41, 0.123; GCA_903936645.1, s__UBA11358 sp903936645, 95.0, 76.33, 0.123; GCA_021817945.1, s__UBA11358 sp021817945, 95.0, 75.85, 0.054	77.86	11	NA	NA
MAG_20140700_S22_mb_sensitive.16~NODE_166_length_63728_cov_7.357687	Virus_20140700_S22.VIRSorter_NODE_576_length_31967_cov_9_431154-cat_2	950.872	20140700_S22_mb_sensitive.16	-0.138649	Virus_20140700_S22.VIRSorter_NODE_576_length_31967_cov_9_431154-cat_2	EMERGEV2_20140700_S22_mb_sensitive.16	d__Bacteria;p__Pseudomonadota;c__Gammaproteobacteria;o__Steroidobacterales;f__Steroidobacteraceae;g__FEN-1191;s__	NA	NA	NA	NA	NA	NA	NA	NA	NA	NA	d__Bacteria;p__Pseudomonadota;c__Gammaproteobacteria;o__Steroidobacterales;f__Steroidobacteraceae;g__FEN-1191;s__	ANI	classification based on placement in class-level tree	GCA_018241455.1, s__FEN-1191 sp018241455, 95.0, 77.75, 0.31; GCA_020029535.1, s__FEN-1191 sp020029535, 95.0, 77.68, 0.212; GCA_003162555.1, s__FEN-1191 sp003162555, 95.0, 77.51, 0.184; GCA_003132025.1, s__FEN-1191 sp003132025, 95.0, 77.14, 0.169; GCA_013289615.1, s__FEN-1191 sp013289615, 95.0, 77.0, 0.16	87.41	11	0.91018	NA
MAG_20140700_S22_mb_sensitive.16~NODE_166_length_63728_cov_7.357687	Virus_20140700_S21.VIRSorter_NODE_891_length_23938_cov_6_865260-cat_2	68.2596	20140700_S22_mb_sensitive.16	-0.409999	Virus_20140700_S21.VIRSorter_NODE_891_length_23938_cov_6_865260-cat_2	EMERGEV2_20140700_S22_mb_sensitive.16	d__Bacteria;p__Pseudomonadota;c__Gammaproteobacteria;o__Steroidobacterales;f__Steroidobacteraceae;g__FEN-1191;s__	NA	NA	NA	NA	NA	NA	NA	NA	NA	NA	d__Bacteria;p__Pseudomonadota;c__Gammaproteobacteria;o__Steroidobacterales;f__Steroidobacteraceae;g__FEN-1191;s__	ANI	classification based on placement in class-level tree	GCA_018241455.1, s__FEN-1191 sp018241455, 95.0, 77.75, 0.31; GCA_020029535.1, s__FEN-1191 sp020029535, 95.0, 77.68, 0.212; GCA_003162555.1, s__FEN-1191 sp003162555, 95.0, 77.51, 0.184; GCA_003132025.1, s__FEN-1191 sp003132025, 95.0, 77.14, 0.169; GCA_013289615.1, s__FEN-1191 sp013289615, 95.0, 77.0, 0.16	87.41	11	0.91018	NA
MAG_20140700_S22_mb_sensitive.16~NODE_192_length_59616_cov_7.482447	Virus_20140700_S21.VIRSorter_NODE_891_length_23938_cov_6_865260-cat_2	66.7374	20140700_S22_mb_sensitive.16	-0.410467	Virus_20140700_S21.VIRSorter_NODE_891_length_23938_cov_6_865260-cat_2	EMERGEV2_20140700_S22_mb_sensitive.16	d__Bacteria;p__Pseudomonadota;c__Gammaproteobacteria;o__Steroidobacterales;f__Steroidobacteraceae;g__FEN-1191;s__	NA	NA	NA	NA	NA	NA	NA	NA	NA	NA	d__Bacteria;p__Pseudomonadota;c__Gammaproteobacteria;o__Steroidobacterales;f__Steroidobacteraceae;g__FEN-1191;s__	ANI	classification based on placement in class-level tree	GCA_018241455.1, s__FEN-1191 sp018241455, 95.0, 77.75, 0.31; GCA_020029535.1, s__FEN-1191 sp020029535, 95.0, 77.68, 0.212; GCA_003162555.1, s__FEN-1191 sp003162555, 95.0, 77.51, 0.184; GCA_003132025.1, s__FEN-1191 sp003132025, 95.0, 77.14, 0.169; GCA_013289615.1, s__FEN-1191 sp013289615, 95.0, 77.0, 0.16	87.41	11	0.91018	NA
MAG_20140700_S22_mb_sensitive.16~NODE_220_length_55219_cov_6.754224	Virus_20120700_S1D.VIRSorter_NODE_985_length_71502_cov_41_234579-cat_2	140.365	20140700_S22_mb_sensitive.16	-0.387831	Virus_20120700_S1D.VIRSorter_NODE_985_length_71502_cov_41_234579-cat_2	EMERGEV2_20140700_S22_mb_sensitive.16	d__Bacteria;p__Pseudomonadota;c__Gammaproteobacteria;o__Steroidobacterales;f__Steroidobacteraceae;g__FEN-1191;s__	NA	NA	NA	NA	NA	NA	NA	NA	NA	NA	d__Bacteria;p__Pseudomonadota;c__Gammaproteobacteria;o__Steroidobacterales;f__Steroidobacteraceae;g__FEN-1191;s__	ANI	classification based on placement in class-level tree	GCA_018241455.1, s__FEN-1191 sp018241455, 95.0, 77.75, 0.31; GCA_020029535.1, s__FEN-1191 sp020029535, 95.0, 77.68, 0.212; GCA_003162555.1, s__FEN-1191 sp003162555, 95.0, 77.51, 0.184; GCA_003132025.1, s__FEN-1191 sp003132025, 95.0, 77.14, 0.169; GCA_013289615.1, s__FEN-1191 sp013289615, 95.0, 77.0, 0.16	87.41	11	0.91018	NA
MAG_20140700_S22_mb_sensitive.16~NODE_220_length_55219_cov_6.754224	Virus_20140700_S22.VIRSorter_NODE_270_length_50074_cov_6_176973-cat_2	333.7	20140700_S22_mb_sensitive.16	-0.328392	Virus_20140700_S22.VIRSorter_NODE_270_length_50074_cov_6_176973-cat_2	EMERGEV2_20140700_S22_mb_sensitive.16	d__Bacteria;p__Pseudomonadota;c__Gammaproteobacteria;o__Steroidobacterales;f__Steroidobacteraceae;g__FEN-1191;s__	NA	NA	NA	NA	NA	NA	NA	NA	NA	NA	d__Bacteria;p__Pseudomonadota;c__Gammaproteobacteria;o__Steroidobacterales;f__Steroidobacteraceae;g__FEN-1191;s__	ANI	classification based on placement in class-level tree	GCA_018241455.1, s__FEN-1191 sp018241455, 95.0, 77.75, 0.31; GCA_020029535.1, s__FEN-1191 sp020029535, 95.0, 77.68, 0.212; GCA_003162555.1, s__FEN-1191 sp003162555, 95.0, 77.51, 0.184; GCA_003132025.1, s__FEN-1191 sp003132025, 95.0, 77.14, 0.169; GCA_013289615.1, s__FEN-1191 sp013289615, 95.0, 77.0, 0.16	87.41	11	0.91018	NA
MAG_20140700_S22_mb_sensitive.16~NODE_1384_length_18981_cov_6.724030	Virus_20140700_S21.VIRSorter_NODE_891_length_23938_cov_6_865260-cat_2	302.483	20140700_S22_mb_sensitive.16	-0.33799	Virus_20140700_S21.VIRSorter_NODE_891_length_23938_cov_6_865260-cat_2	EMERGEV2_20140700_S22_mb_sensitive.16	d__Bacteria;p__Pseudomonadota;c__Gammaproteobacteria;o__Steroidobacterales;f__Steroidobacteraceae;g__FEN-1191;s__	NA	NA	NA	NA	NA	NA	NA	NA	NA	NA	d__Bacteria;p__Pseudomonadota;c__Gammaproteobacteria;o__Steroidobacterales;f__Steroidobacteraceae;g__FEN-1191;s__	ANI	classification based on placement in class-level tree	GCA_018241455.1, s__FEN-1191 sp018241455, 95.0, 77.75, 0.31; GCA_020029535.1, s__FEN-1191 sp020029535, 95.0, 77.68, 0.212; GCA_003162555.1, s__FEN-1191 sp003162555, 95.0, 77.51, 0.184; GCA_003132025.1, s__FEN-1191 sp003132025, 95.0, 77.14, 0.169; GCA_013289615.1, s__FEN-1191 sp013289615, 95.0, 77.0, 0.16	87.41	11	0.91018	NA
MAG_20140700_S22_mb_sensitive.16~NODE_66_length_93314_cov_7.929637	Virus_20111000_S3M.VIRSorter_NODE_1720_length_8590_cov_5_108846-cat_2	5760.1	20140700_S22_mb_sensitive.16	1.3399	Virus_20111000_S3M.VIRSorter_NODE_1720_length_8590_cov_5_108846-cat_2	EMERGEV2_20140700_S22_mb_sensitive.16	d__Bacteria;p__Pseudomonadota;c__Gammaproteobacteria;o__Steroidobacterales;f__Steroidobacteraceae;g__FEN-1191;s__	NA	NA	NA	NA	NA	NA	NA	NA	NA	NA	d__Bacteria;p__Pseudomonadota;c__Gammaproteobacteria;o__Steroidobacterales;f__Steroidobacteraceae;g__FEN-1191;s__	ANI	classification based on placement in class-level tree	GCA_018241455.1, s__FEN-1191 sp018241455, 95.0, 77.75, 0.31; GCA_020029535.1, s__FEN-1191 sp020029535, 95.0, 77.68, 0.212; GCA_003162555.1, s__FEN-1191 sp003162555, 95.0, 77.51, 0.184; GCA_003132025.1, s__FEN-1191 sp003132025, 95.0, 77.14, 0.169; GCA_013289615.1, s__FEN-1191 sp013289615, 95.0, 77.0, 0.16	87.41	11	0.91018	NA
MAG_20140700_S22_mb_sensitive.16~NODE_1454_length_18452_cov_6.515899	Virus_20140700_S21.VIRSorter_NODE_891_length_23938_cov_6_865260-cat_2	494.846	20140700_S22_mb_sensitive.16	-0.27885	Virus_20140700_S21.VIRSorter_NODE_891_length_23938_cov_6_865260-cat_2	EMERGEV2_20140700_S22_mb_sensitive.16	d__Bacteria;p__Pseudomonadota;c__Gammaproteobacteria;o__Steroidobacterales;f__Steroidobacteraceae;g__FEN-1191;s__	NA	NA	NA	NA	NA	NA	NA	NA	NA	NA	d__Bacteria;p__Pseudomonadota;c__Gammaproteobacteria;o__Steroidobacterales;f__Steroidobacteraceae;g__FEN-1191;s__	ANI	classification based on placement in class-level tree	GCA_018241455.1, s__FEN-1191 sp018241455, 95.0, 77.75, 0.31; GCA_020029535.1, s__FEN-1191 sp020029535, 95.0, 77.68, 0.212; GCA_003162555.1, s__FEN-1191 sp003162555, 95.0, 77.51, 0.184; GCA_003132025.1, s__FEN-1191 sp003132025, 95.0, 77.14, 0.169; GCA_013289615.1, s__FEN-1191 sp013289615, 95.0, 77.0, 0.16	87.41	11	0.91018	NA
MAG_20140700_S22_mb_sensitive.16~NODE_734_length_27634_cov_7.008956	Virus_QGNH01001715.1	2538.17	20140700_S22_mb_sensitive.16	0.34935	Virus_QGNH01001715.1	EMERGEV2_20140700_S22_mb_sensitive.16	d__Bacteria;p__Pseudomonadota;c__Gammaproteobacteria;o__Steroidobacterales;f__Steroidobacteraceae;g__FEN-1191;s__	NA	NA	NA	NA	NA	NA	NA	NA	NA	NA	d__Bacteria;p__Pseudomonadota;c__Gammaproteobacteria;o__Steroidobacterales;f__Steroidobacteraceae;g__FEN-1191;s__	ANI	classification based on placement in class-level tree	GCA_018241455.1, s__FEN-1191 sp018241455, 95.0, 77.75, 0.31; GCA_020029535.1, s__FEN-1191 sp020029535, 95.0, 77.68, 0.212; GCA_003162555.1, s__FEN-1191 sp003162555, 95.0, 77.51, 0.184; GCA_003132025.1, s__FEN-1191 sp003132025, 95.0, 77.14, 0.169; GCA_013289615.1, s__FEN-1191 sp013289615, 95.0, 77.0, 0.16	87.41	11	0.91018	NA
MAG_20140700_S22_mb_sensitive.16~NODE_48_length_101672_cov_6.452670	Virus_20110600_S1S.VIRSorter_NODE_172_length_34985_cov_12_717406-cat_2	74.6482	20140700_S22_mb_sensitive.16	-0.408035	Virus_20110600_S1S.VIRSorter_NODE_172_length_34985_cov_12_717406-cat_2	EMERGEV2_20140700_S22_mb_sensitive.16	d__Bacteria;p__Pseudomonadota;c__Gammaproteobacteria;o__Steroidobacterales;f__Steroidobacteraceae;g__FEN-1191;s__	NA	NA	NA	NA	NA	NA	NA	NA	NA	NA	d__Bacteria;p__Pseudomonadota;c__Gammaproteobacteria;o__Steroidobacterales;f__Steroidobacteraceae;g__FEN-1191;s__	ANI	classification based on placement in class-level tree	GCA_018241455.1, s__FEN-1191 sp018241455, 95.0, 77.75, 0.31; GCA_020029535.1, s__FEN-1191 sp020029535, 95.0, 77.68, 0.212; GCA_003162555.1, s__FEN-1191 sp003162555, 95.0, 77.51, 0.184; GCA_003132025.1, s__FEN-1191 sp003132025, 95.0, 77.14, 0.169; GCA_013289615.1, s__FEN-1191 sp013289615, 95.0, 77.0, 0.16	87.41	11	0.91018	NA
MAG_20140700_S22_mb_sensitive.16~NODE_140_length_68889_cov_7.056280	Virus_20140700_S21.VIRSorter_NODE_891_length_23938_cov_6_865260-cat_2	61.3176	20140700_S22_mb_sensitive.16	-0.412134	Virus_20140700_S21.VIRSorter_NODE_891_length_23938_cov_6_865260-cat_2	EMERGEV2_20140700_S22_mb_sensitive.16	d__Bacteria;p__Pseudomonadota;c__Gammaproteobacteria;o__Steroidobacterales;f__Steroidobacteraceae;g__FEN-1191;s__	NA	NA	NA	NA	NA	NA	NA	NA	NA	NA	d__Bacteria;p__Pseudomonadota;c__Gammaproteobacteria;o__Steroidobacterales;f__Steroidobacteraceae;g__FEN-1191;s__	ANI	classification based on placement in class-level tree	GCA_018241455.1, s__FEN-1191 sp018241455, 95.0, 77.75, 0.31; GCA_020029535.1, s__FEN-1191 sp020029535, 95.0, 77.68, 0.212; GCA_003162555.1, s__FEN-1191 sp003162555, 95.0, 77.51, 0.184; GCA_003132025.1, s__FEN-1191 sp003132025, 95.0, 77.14, 0.169; GCA_013289615.1, s__FEN-1191 sp013289615, 95.0, 77.0, 0.16	87.41	11	0.91018	NA
MAG_20140700_S22_mb_sensitive.16~NODE_1304_length_19635_cov_6.979826	Virus_20140700_S21.VIRSorter_NODE_891_length_23938_cov_6_865260-cat_2	5528.79	20140700_S22_mb_sensitive.16	1.26879	Virus_20140700_S21.VIRSorter_NODE_891_length_23938_cov_6_865260-cat_2	EMERGEV2_20140700_S22_mb_sensitive.16	d__Bacteria;p__Pseudomonadota;c__Gammaproteobacteria;o__Steroidobacterales;f__Steroidobacteraceae;g__FEN-1191;s__	NA	NA	NA	NA	NA	NA	NA	NA	NA	NA	d__Bacteria;p__Pseudomonadota;c__Gammaproteobacteria;o__Steroidobacterales;f__Steroidobacteraceae;g__FEN-1191;s__	ANI	classification based on placement in class-level tree	GCA_018241455.1, s__FEN-1191 sp018241455, 95.0, 77.75, 0.31; GCA_020029535.1, s__FEN-1191 sp020029535, 95.0, 77.68, 0.212; GCA_003162555.1, s__FEN-1191 sp003162555, 95.0, 77.51, 0.184; GCA_003132025.1, s__FEN-1191 sp003132025, 95.0, 77.14, 0.169; GCA_013289615.1, s__FEN-1191 sp013289615, 95.0, 77.0, 0.16	87.41	11	0.91018	NA
MAG_20140700_S22_mb_sensitive.16~NODE_415_length_38678_cov_6.642829	Virus_20140700_S22.VIRSorter_NODE_270_length_50074_cov_6_176973-cat_2	745.793	20140700_S22_mb_sensitive.16	-0.201698	Virus_20140700_S22.VIRSorter_NODE_270_length_50074_cov_6_176973-cat_2	EMERGEV2_20140700_S22_mb_sensitive.16	d__Bacteria;p__Pseudomonadota;c__Gammaproteobacteria;o__Steroidobacterales;f__Steroidobacteraceae;g__FEN-1191;s__	NA	NA	NA	NA	NA	NA	NA	NA	NA	NA	d__Bacteria;p__Pseudomonadota;c__Gammaproteobacteria;o__Steroidobacterales;f__Steroidobacteraceae;g__FEN-1191;s__	ANI	classification based on placement in class-level tree	GCA_018241455.1, s__FEN-1191 sp018241455, 95.0, 77.75, 0.31; GCA_020029535.1, s__FEN-1191 sp020029535, 95.0, 77.68, 0.212; GCA_003162555.1, s__FEN-1191 sp003162555, 95.0, 77.51, 0.184; GCA_003132025.1, s__FEN-1191 sp003132025, 95.0, 77.14, 0.169; GCA_013289615.1, s__FEN-1191 sp013289615, 95.0, 77.0, 0.16	87.41	11	0.91018	NA
MAG_20140700_S22_mb_sensitive.16~NODE_5_length_184590_cov_7.428585	Virus_20130700_S2X.VIRSorter_NODE_3_length_197518_cov_59_067982-cat_2	69.6561	20140700_S22_mb_sensitive.16	-0.40957	Virus_20130700_S2X.VIRSorter_NODE_3_length_197518_cov_59_067982-cat_2	EMERGEV2_20140700_S22_mb_sensitive.16	d__Bacteria;p__Pseudomonadota;c__Gammaproteobacteria;o__Steroidobacterales;f__Steroidobacteraceae;g__FEN-1191;s__	NA	NA	NA	NA	NA	NA	NA	NA	NA	NA	d__Bacteria;p__Pseudomonadota;c__Gammaproteobacteria;o__Steroidobacterales;f__Steroidobacteraceae;g__FEN-1191;s__	ANI	classification based on placement in class-level tree	GCA_018241455.1, s__FEN-1191 sp018241455, 95.0, 77.75, 0.31; GCA_020029535.1, s__FEN-1191 sp020029535, 95.0, 77.68, 0.212; GCA_003162555.1, s__FEN-1191 sp003162555, 95.0, 77.51, 0.184; GCA_003132025.1, s__FEN-1191 sp003132025, 95.0, 77.14, 0.169; GCA_013289615.1, s__FEN-1191 sp013289615, 95.0, 77.0, 0.16	87.41	11	0.91018	NA
MAG_20140700_S22_mb_sensitive.16~NODE_5_length_184590_cov_7.428585	Virus_20140700_S21.VIRSorter_NODE_891_length_23938_cov_6_865260-cat_2	169.465	20140700_S22_mb_sensitive.16	-0.378885	Virus_20140700_S21.VIRSorter_NODE_891_length_23938_cov_6_865260-cat_2	EMERGEV2_20140700_S22_mb_sensitive.16	d__Bacteria;p__Pseudomonadota;c__Gammaproteobacteria;o__Steroidobacterales;f__Steroidobacteraceae;g__FEN-1191;s__	NA	NA	NA	NA	NA	NA	NA	NA	NA	NA	d__Bacteria;p__Pseudomonadota;c__Gammaproteobacteria;o__Steroidobacterales;f__Steroidobacteraceae;g__FEN-1191;s__	ANI	classification based on placement in class-level tree	GCA_018241455.1, s__FEN-1191 sp018241455, 95.0, 77.75, 0.31; GCA_020029535.1, s__FEN-1191 sp020029535, 95.0, 77.68, 0.212; GCA_003162555.1, s__FEN-1191 sp003162555, 95.0, 77.51, 0.184; GCA_003132025.1, s__FEN-1191 sp003132025, 95.0, 77.14, 0.169; GCA_013289615.1, s__FEN-1191 sp013289615, 95.0, 77.0, 0.16	87.41	11	0.91018	NA
MAG_20140700_S22_mb_sensitive.16~NODE_5_length_184590_cov_7.428585	Virus_QGNH01001715.1	2261.44	20140700_S22_mb_sensitive.16	0.264272	Virus_QGNH01001715.1	EMERGEV2_20140700_S22_mb_sensitive.16	d__Bacteria;p__Pseudomonadota;c__Gammaproteobacteria;o__Steroidobacterales;f__Steroidobacteraceae;g__FEN-1191;s__	NA	NA	NA	NA	NA	NA	NA	NA	NA	NA	d__Bacteria;p__Pseudomonadota;c__Gammaproteobacteria;o__Steroidobacterales;f__Steroidobacteraceae;g__FEN-1191;s__	ANI	classification based on placement in class-level tree	GCA_018241455.1, s__FEN-1191 sp018241455, 95.0, 77.75, 0.31; GCA_020029535.1, s__FEN-1191 sp020029535, 95.0, 77.68, 0.212; GCA_003162555.1, s__FEN-1191 sp003162555, 95.0, 77.51, 0.184; GCA_003132025.1, s__FEN-1191 sp003132025, 95.0, 77.14, 0.169; GCA_013289615.1, s__FEN-1191 sp013289615, 95.0, 77.0, 0.16	87.41	11	0.91018	NA
MAG_20140700_S22_mb_sensitive.16~NODE_161_length_64256_cov_7.918817	Virus_20140700_S22.VIRSorter_NODE_270_length_50074_cov_6_176973-cat_2	273.771	20140700_S22_mb_sensitive.16	-0.346817	Virus_20140700_S22.VIRSorter_NODE_270_length_50074_cov_6_176973-cat_2	EMERGEV2_20140700_S22_mb_sensitive.16	d__Bacteria;p__Pseudomonadota;c__Gammaproteobacteria;o__Steroidobacterales;f__Steroidobacteraceae;g__FEN-1191;s__	NA	NA	NA	NA	NA	NA	NA	NA	NA	NA	d__Bacteria;p__Pseudomonadota;c__Gammaproteobacteria;o__Steroidobacterales;f__Steroidobacteraceae;g__FEN-1191;s__	ANI	classification based on placement in class-level tree	GCA_018241455.1, s__FEN-1191 sp018241455, 95.0, 77.75, 0.31; GCA_020029535.1, s__FEN-1191 sp020029535, 95.0, 77.68, 0.212; GCA_003162555.1, s__FEN-1191 sp003162555, 95.0, 77.51, 0.184; GCA_003132025.1, s__FEN-1191 sp003132025, 95.0, 77.14, 0.169; GCA_013289615.1, s__FEN-1191 sp013289615, 95.0, 77.0, 0.16	87.41	11	0.91018	NA
MAG_20140700_S22_mb_sensitive.16~NODE_215_length_55851_cov_6.784913	Virus_20140700_S11.VIRSorter_NODE_279_length_35707_cov_11_230085-cat_2	54.8266	20140700_S22_mb_sensitive.16	-0.414129	Virus_20140700_S11.VIRSorter_NODE_279_length_35707_cov_11_230085-cat_2	EMERGEV2_20140700_S22_mb_sensitive.16	d__Bacteria;p__Pseudomonadota;c__Gammaproteobacteria;o__Steroidobacterales;f__Steroidobacteraceae;g__FEN-1191;s__	NA	NA	NA	NA	NA	NA	NA	NA	NA	NA	d__Bacteria;p__Pseudomonadota;c__Gammaproteobacteria;o__Steroidobacterales;f__Steroidobacteraceae;g__FEN-1191;s__	ANI	classification based on placement in class-level tree	GCA_018241455.1, s__FEN-1191 sp018241455, 95.0, 77.75, 0.31; GCA_020029535.1, s__FEN-1191 sp020029535, 95.0, 77.68, 0.212; GCA_003162555.1, s__FEN-1191 sp003162555, 95.0, 77.51, 0.184; GCA_003132025.1, s__FEN-1191 sp003132025, 95.0, 77.14, 0.169; GCA_013289615.1, s__FEN-1191 sp013289615, 95.0, 77.0, 0.16	87.41	11	0.91018	NA
MAG_20140700_S22_mb_sensitive.16~NODE_593_length_31289_cov_7.595633	Virus_20140700_S22.VIRSorter_NODE_270_length_50074_cov_6_176973-cat_2	2220.29	20140700_S22_mb_sensitive.16	0.251622	Virus_20140700_S22.VIRSorter_NODE_270_length_50074_cov_6_176973-cat_2	EMERGEV2_20140700_S22_mb_sensitive.16	d__Bacteria;p__Pseudomonadota;c__Gammaproteobacteria;o__Steroidobacterales;f__Steroidobacteraceae;g__FEN-1191;s__	NA	NA	NA	NA	NA	NA	NA	NA	NA	NA	d__Bacteria;p__Pseudomonadota;c__Gammaproteobacteria;o__Steroidobacterales;f__Steroidobacteraceae;g__FEN-1191;s__	ANI	classification based on placement in class-level tree	GCA_018241455.1, s__FEN-1191 sp018241455, 95.0, 77.75, 0.31; GCA_020029535.1, s__FEN-1191 sp020029535, 95.0, 77.68, 0.212; GCA_003162555.1, s__FEN-1191 sp003162555, 95.0, 77.51, 0.184; GCA_003132025.1, s__FEN-1191 sp003132025, 95.0, 77.14, 0.169; GCA_013289615.1, s__FEN-1191 sp013289615, 95.0, 77.0, 0.16	87.41	11	0.91018	NA
MAG_20140700_S22_mb_sensitive.16~NODE_627_length_30124_cov_7.616050	Virus_20140700_S22.VIRSorter_NODE_270_length_50074_cov_6_176973-cat_2	464.028	20140700_S22_mb_sensitive.16	-0.288324	Virus_20140700_S22.VIRSorter_NODE_270_length_50074_cov_6_176973-cat_2	EMERGEV2_20140700_S22_mb_sensitive.16	d__Bacteria;p__Pseudomonadota;c__Gammaproteobacteria;o__Steroidobacterales;f__Steroidobacteraceae;g__FEN-1191;s__	NA	NA	NA	NA	NA	NA	NA	NA	NA	NA	d__Bacteria;p__Pseudomonadota;c__Gammaproteobacteria;o__Steroidobacterales;f__Steroidobacteraceae;g__FEN-1191;s__	ANI	classification based on placement in class-level tree	GCA_018241455.1, s__FEN-1191 sp018241455, 95.0, 77.75, 0.31; GCA_020029535.1, s__FEN-1191 sp020029535, 95.0, 77.68, 0.212; GCA_003162555.1, s__FEN-1191 sp003162555, 95.0, 77.51, 0.184; GCA_003132025.1, s__FEN-1191 sp003132025, 95.0, 77.14, 0.169; GCA_013289615.1, s__FEN-1191 sp013289615, 95.0, 77.0, 0.16	87.41	11	0.91018	NA
MAG_20140700_S22_mb_sensitive.16~NODE_766_length_27031_cov_7.867512	Virus_20140700_S31.VIRSorter_NODE_4949_length_6879_cov_3_716295-cat_2	354.068	20140700_S22_mb_sensitive.16	-0.32213	Virus_20140700_S31.VIRSorter_NODE_4949_length_6879_cov_3_716295-cat_2	EMERGEV2_20140700_S22_mb_sensitive.16	d__Bacteria;p__Pseudomonadota;c__Gammaproteobacteria;o__Steroidobacterales;f__Steroidobacteraceae;g__FEN-1191;s__	NA	NA	NA	NA	NA	NA	NA	NA	NA	NA	d__Bacteria;p__Pseudomonadota;c__Gammaproteobacteria;o__Steroidobacterales;f__Steroidobacteraceae;g__FEN-1191;s__	ANI	classification based on placement in class-level tree	GCA_018241455.1, s__FEN-1191 sp018241455, 95.0, 77.75, 0.31; GCA_020029535.1, s__FEN-1191 sp020029535, 95.0, 77.68, 0.212; GCA_003162555.1, s__FEN-1191 sp003162555, 95.0, 77.51, 0.184; GCA_003132025.1, s__FEN-1191 sp003132025, 95.0, 77.14, 0.169; GCA_013289615.1, s__FEN-1191 sp013289615, 95.0, 77.0, 0.16	87.41	11	0.91018	NA
MAG_20140700_S22_mb_sensitive.16~NODE_371_length_41157_cov_8.209114	Virus_20140700_S21.VIRSorter_NODE_891_length_23938_cov_6_865260-cat_2	75.501	20140700_S22_mb_sensitive.16	-0.407773	Virus_20140700_S21.VIRSorter_NODE_891_length_23938_cov_6_865260-cat_2	EMERGEV2_20140700_S22_mb_sensitive.16	d__Bacteria;p__Pseudomonadota;c__Gammaproteobacteria;o__Steroidobacterales;f__Steroidobacteraceae;g__FEN-1191;s__	NA	NA	NA	NA	NA	NA	NA	NA	NA	NA	d__Bacteria;p__Pseudomonadota;c__Gammaproteobacteria;o__Steroidobacterales;f__Steroidobacteraceae;g__FEN-1191;s__	ANI	classification based on placement in class-level tree	GCA_018241455.1, s__FEN-1191 sp018241455, 95.0, 77.75, 0.31; GCA_020029535.1, s__FEN-1191 sp020029535, 95.0, 77.68, 0.212; GCA_003162555.1, s__FEN-1191 sp003162555, 95.0, 77.51, 0.184; GCA_003132025.1, s__FEN-1191 sp003132025, 95.0, 77.14, 0.169; GCA_013289615.1, s__FEN-1191 sp013289615, 95.0, 77.0, 0.16	87.41	11	0.91018	NA
MAG_20140700_S31_3~c_000000001587	Virus_20110800_S1S.VIRSorter_NODE_149_length_47975_cov_5_796160-circular-cat_2	507.118	20140700_S31_3	-0.275077	Virus_20110800_S1S.VIRSorter_NODE_149_length_47975_cov_5_796160-circular-cat_2	EMERGEV2_20140700_S31_3	d__Bacteria;p__Acidobacteriota;c__Terriglobia;o__Acidoferrales;f__UBA7541;g__Palsa-295;s__	NA	NA	NA	NA	NA	GCA_013286165.1	95	d__Bacteria;p__Acidobacteriota;c__Terriglobia;o__Acidoferrales;f__UBA7541;g__Palsa-295;s__Palsa-295 sp013286165	78.54	0.304	d__Bacteria;p__Acidobacteriota;c__Terriglobia;o__Acidoferrales;f__UBA7541;g__Palsa-295;s__	taxonomic classification defined by topology and ANI	classification based on placement in class-level tree	GCA_013289715.1, s__Palsa-295 sp013289715, 95.0, 77.52, 0.202; GCA_013289695.1, s__Palsa-295 sp013289695, 95.0, 77.37, 0.188; GCA_003156635.1, s__Palsa-295 sp003156635, 95.0, 77.14, 0.191; GCA_013287135.1, s__Palsa-295 sp013287135, 95.0, 76.88, 0.086; GCA_020072765.1, s__Palsa-295 sp020072765, 95.0, 76.81, 0.127; GCA_003167215.1, s__Palsa-295 sp003167215, 95.0, 76.78, 0.128; GCA_020073605.1, s__Palsa-295 sp020073605, 95.0, 76.64, 0.12; GCA_003153585.1, s__Palsa-295 sp003153585, 95.0, 76.63, 0.15; GCA_003131985.1, s__Palsa-295 sp003131985, 95.0, 76.63, 0.12; GCA_003166795.1, s__Palsa-295 sp003166795, 95.0, 76.61, 0.103; GCA_003131705.1, s__Palsa-295 sp003131705, 95.0, 76.14, 0.08; GCA_021780215.1, s__Palsa-295 sp021780215, 95.0, 75.84, 0.078	92.12	11	0.95565	NA
MAG_20140700_S31_3~c_000000001465	Virus_20111000_S3M.VIRSorter_NODE_334_length_22839_cov_24_701808-cat_2	59.7393	20140700_S31_3	-0.412619	Virus_20111000_S3M.VIRSorter_NODE_334_length_22839_cov_24_701808-cat_2	EMERGEV2_20140700_S31_3	d__Bacteria;p__Acidobacteriota;c__Terriglobia;o__Acidoferrales;f__UBA7541;g__Palsa-295;s__	NA	NA	NA	NA	NA	GCA_013286165.1	95	d__Bacteria;p__Acidobacteriota;c__Terriglobia;o__Acidoferrales;f__UBA7541;g__Palsa-295;s__Palsa-295 sp013286165	78.54	0.304	d__Bacteria;p__Acidobacteriota;c__Terriglobia;o__Acidoferrales;f__UBA7541;g__Palsa-295;s__	taxonomic classification defined by topology and ANI	classification based on placement in class-level tree	GCA_013289715.1, s__Palsa-295 sp013289715, 95.0, 77.52, 0.202; GCA_013289695.1, s__Palsa-295 sp013289695, 95.0, 77.37, 0.188; GCA_003156635.1, s__Palsa-295 sp003156635, 95.0, 77.14, 0.191; GCA_013287135.1, s__Palsa-295 sp013287135, 95.0, 76.88, 0.086; GCA_020072765.1, s__Palsa-295 sp020072765, 95.0, 76.81, 0.127; GCA_003167215.1, s__Palsa-295 sp003167215, 95.0, 76.78, 0.128; GCA_020073605.1, s__Palsa-295 sp020073605, 95.0, 76.64, 0.12; GCA_003153585.1, s__Palsa-295 sp003153585, 95.0, 76.63, 0.15; GCA_003131985.1, s__Palsa-295 sp003131985, 95.0, 76.63, 0.12; GCA_003166795.1, s__Palsa-295 sp003166795, 95.0, 76.61, 0.103; GCA_003131705.1, s__Palsa-295 sp003131705, 95.0, 76.14, 0.08; GCA_021780215.1, s__Palsa-295 sp021780215, 95.0, 75.84, 0.078	92.12	11	0.95565	NA
MAG_20140700_S31_3~c_000000001535	Virus_20130700_S2S.VIRSorter_NODE_240_length_37599_cov_5_471953-cat_2	164.83	20140700_S31_3	-0.38031	Virus_20130700_S2S.VIRSorter_NODE_240_length_37599_cov_5_471953-cat_2	EMERGEV2_20140700_S31_3	d__Bacteria;p__Acidobacteriota;c__Terriglobia;o__Acidoferrales;f__UBA7541;g__Palsa-295;s__	NA	NA	NA	NA	NA	GCA_013286165.1	95	d__Bacteria;p__Acidobacteriota;c__Terriglobia;o__Acidoferrales;f__UBA7541;g__Palsa-295;s__Palsa-295 sp013286165	78.54	0.304	d__Bacteria;p__Acidobacteriota;c__Terriglobia;o__Acidoferrales;f__UBA7541;g__Palsa-295;s__	taxonomic classification defined by topology and ANI	classification based on placement in class-level tree	GCA_013289715.1, s__Palsa-295 sp013289715, 95.0, 77.52, 0.202; GCA_013289695.1, s__Palsa-295 sp013289695, 95.0, 77.37, 0.188; GCA_003156635.1, s__Palsa-295 sp003156635, 95.0, 77.14, 0.191; GCA_013287135.1, s__Palsa-295 sp013287135, 95.0, 76.88, 0.086; GCA_020072765.1, s__Palsa-295 sp020072765, 95.0, 76.81, 0.127; GCA_003167215.1, s__Palsa-295 sp003167215, 95.0, 76.78, 0.128; GCA_020073605.1, s__Palsa-295 sp020073605, 95.0, 76.64, 0.12; GCA_003153585.1, s__Palsa-295 sp003153585, 95.0, 76.63, 0.15; GCA_003131985.1, s__Palsa-295 sp003131985, 95.0, 76.63, 0.12; GCA_003166795.1, s__Palsa-295 sp003166795, 95.0, 76.61, 0.103; GCA_003131705.1, s__Palsa-295 sp003131705, 95.0, 76.14, 0.08; GCA_021780215.1, s__Palsa-295 sp021780215, 95.0, 75.84, 0.078	92.12	11	0.95565	NA
MAG_20140700_S31_3~c_000000001566	Virus_20160700_E21.VIRSorter_NODE_3474_length_5685_cov_5_066963-cat_1	119.763	20140700_S31_3	-0.394165	Virus_20160700_E21.VIRSorter_NODE_3474_length_5685_cov_5_066963-cat_1	EMERGEV2_20140700_S31_3	d__Bacteria;p__Acidobacteriota;c__Terriglobia;o__Acidoferrales;f__UBA7541;g__Palsa-295;s__	NA	NA	NA	NA	NA	GCA_013286165.1	95	d__Bacteria;p__Acidobacteriota;c__Terriglobia;o__Acidoferrales;f__UBA7541;g__Palsa-295;s__Palsa-295 sp013286165	78.54	0.304	d__Bacteria;p__Acidobacteriota;c__Terriglobia;o__Acidoferrales;f__UBA7541;g__Palsa-295;s__	taxonomic classification defined by topology and ANI	classification based on placement in class-level tree	GCA_013289715.1, s__Palsa-295 sp013289715, 95.0, 77.52, 0.202; GCA_013289695.1, s__Palsa-295 sp013289695, 95.0, 77.37, 0.188; GCA_003156635.1, s__Palsa-295 sp003156635, 95.0, 77.14, 0.191; GCA_013287135.1, s__Palsa-295 sp013287135, 95.0, 76.88, 0.086; GCA_020072765.1, s__Palsa-295 sp020072765, 95.0, 76.81, 0.127; GCA_003167215.1, s__Palsa-295 sp003167215, 95.0, 76.78, 0.128; GCA_020073605.1, s__Palsa-295 sp020073605, 95.0, 76.64, 0.12; GCA_003153585.1, s__Palsa-295 sp003153585, 95.0, 76.63, 0.15; GCA_003131985.1, s__Palsa-295 sp003131985, 95.0, 76.63, 0.12; GCA_003166795.1, s__Palsa-295 sp003166795, 95.0, 76.61, 0.103; GCA_003131705.1, s__Palsa-295 sp003131705, 95.0, 76.14, 0.08; GCA_021780215.1, s__Palsa-295 sp021780215, 95.0, 75.84, 0.078	92.12	11	0.95565	NA
MAG_20140700_S31_gm2_bin_22~NODE_10528_length_4470_cov_12.054360	Virus_QGNH01001277.1	4448.48	20140700_S31_gm2_bin_22	0.936658	Virus_QGNH01001277.1	EMERGEV2_20140700_S31_gm2_bin_22	d__Bacteria;p__Actinomycetota;c__Acidimicrobiia;o__Acidimicrobiales;f__RAAP-2;g__RAAP-2;s__	NA	NA	NA	NA	NA	GCA_003155915.1	95	d__Bacteria;p__Actinomycetota;c__Acidimicrobiia;o__Acidimicrobiales;f__RAAP-2;g__RAAP-2;s__RAAP-2 sp003155915	83.47	0.706	d__Bacteria;p__Actinomycetota;c__Acidimicrobiia;o__Acidimicrobiales;f__RAAP-2;g__RAAP-2;s__	taxonomic classification defined by topology and ANI	classification based on placement in class-level tree	GCA_003133685.1, s__RAAP-2 sp003133685, 95.0, 83.45, 0.678; GCA_003170315.1, s__RAAP-2 sp003170315, 95.0, 82.3, 0.62; GCA_003167415.1, s__RAAP-2 sp003167415, 95.0, 82.28, 0.645; GCA_017883045.1, s__RAAP-2 sp017883045, 95.0, 79.55, 0.424; GCA_003152215.1, s__RAAP-2 sp003152215, 95.0, 79.33, 0.439; GCA_003138815.1, s__RAAP-2 sp003138815, 95.0, 78.74, 0.336; GCA_017882985.1, s__RAAP-2 sp017882985, 95.0, 78.62, 0.312; GCA_003132205.1, s__RAAP-2 sp003132205, 95.0, 78.56, 0.303; GCA_021818265.1, s__RAAP-2 sp021818265, 95.0, 78.5, 0.253; GCA_021781315.1, s__RAAP-2 sp021781315, 95.0, 78.4, 0.297; GCA_003133665.1, s__RAAP-2 sp003133665, 95.0, 78.39, 0.314; GCA_003158855.1, s__RAAP-2 sp003158855, 95.0, 78.37, 0.313; GCA_903860745.1, s__RAAP-2 sp903860745, 95.0, 78.36, 0.254; GCA_021790675.1, s__RAAP-2 sp021790675, 95.0, 78.32, 0.261; GCA_021818025.1, s__RAAP-2 sp021818025, 95.0, 78.31, 0.272; GCA_021809495.1, s__RAAP-2 sp021809495, 95.0, 78.26, 0.258; GCA_021807265.1, s__RAAP-2 sp021807265, 95.0, 78.24, 0.255; GCA_003162475.1, s__RAAP-2 sp003162475, 95.0, 78.15, 0.298; GCA_003132165.1, s__RAAP-2 sp003132165, 95.0, 78.14, 0.294; GCA_021837305.1, s__RAAP-2 sp021837305, 95.0, 78.12, 0.226; GCA_003160115.1, s__RAAP-2 sp003160115, 95.0, 78.1, 0.247; GCA_021784205.1, s__RAAP-2 sp021784205, 95.0, 78.1, 0.256; GCA_021779735.1, s__RAAP-2 sp021779735, 95.0, 78.1, 0.242; GCA_018971185.1, s__RAAP-2 sp018971185, 95.0, 78.08, 0.245; GCA_002255565.1, s__RAAP-2 sp002255565, 95.0, 78.07, 0.25; GCA_021802025.1, s__RAAP-2 sp021802025, 95.0, 78.05, 0.28; GCA_021795095.1, s__RAAP-2 sp021795095, 95.0, 78.01, 0.239; GCA_021779855.1, s__RAAP-2 sp021779855, 95.0, 78.0, 0.254; GCA_021831125.1, s__RAAP-2 sp021831125, 95.0, 78.0, 0.267; GCA_021793515.1, s__RAAP-2 sp021793515, 95.0, 78.0, 0.227; GCA_003141815.1, s__RAAP-2 sp003141815, 95.0, 77.89, 0.256; GCA_003133005.1, s__RAAP-2 sp003133005, 95.0, 77.86, 0.167; GCA_021805305.1, s__RAAP-2 sp021805305, 95.0, 77.84, 0.196; GCA_013044405.1, s__RAAP-2 sp013044405, 95.0, 77.84, 0.197; GCA_021807655.1, s__RAAP-2 sp021807655, 95.0, 77.84, 0.229; GCA_003133075.1, s__RAAP-2 sp003133075, 95.0, 77.84, 0.258; GCA_003136495.1, s__RAAP-2 sp003136495, 95.0, 77.84, 0.265; GCA_021777285.1, s__RAAP-2 sp021777285, 95.0, 77.84, 0.196; GCA_021849765.1, s__RAAP-2 sp021849765, 95.0, 77.79, 0.161; GCA_003132305.1, s__RAAP-2 sp003132305, 95.0, 77.79, 0.302; GCA_021849435.1, s__RAAP-2 sp021849435, 95.0, 77.78, 0.186; GCA_021831035.1, s__RAAP-2 sp021831035, 95.0, 77.77, 0.236; GCA_003151555.1, s__RAAP-2 sp003151555, 95.0, 77.76, 0.199; GCA_021781335.1, s__RAAP-2 sp021781335, 95.0, 77.74, 0.188; GCA_003141095.1, s__RAAP-2 sp003141095, 95.0, 77.71, 0.272; GCA_021838005.1, s__RAAP-2 sp021838005, 95.0, 77.69, 0.254; GCA_021841725.1, s__RAAP-2 sp021841725, 95.0, 77.68, 0.232; GCA_903970515.1, s__RAAP-2 sp903970515, 95.0, 77.66, 0.234; GCA_003133405.1, s__RAAP-2 sp003133405, 95.0, 77.66, 0.258; GCA_003152555.1, s__RAAP-2 sp003152555, 95.0, 77.66, 0.197; GCA_021778895.1, s__RAAP-2 sp021778895, 95.0, 77.62, 0.203; GCA_001443545.1, s__RAAP-2 sp001443545, 95.0, 77.59, 0.223; GCA_003142095.1, s__RAAP-2 sp003142095, 95.0, 77.58, 0.214; GCA_003136415.1, s__RAAP-2 sp003136415, 95.0, 77.58, 0.199; GCA_021785695.1, s__RAAP-2 sp021785695, 95.0, 77.58, 0.179; GCA_003168075.1, s__RAAP-2 sp003168075, 95.0, 77.58, 0.188; GCA_019352075.1, s__RAAP-2 sp019352075, 95.0, 77.57, 0.214; GCA_021786095.1, s__RAAP-2 sp021786095, 95.0, 77.55, 0.227; GCA_003163875.1, s__RAAP-2 sp003163875, 95.0, 77.55, 0.163; GCA_003133125.1, s__RAAP-2 sp003133125, 95.0, 77.54, 0.256; GCA_021782915.1, s__RAAP-2 sp021782915, 95.0, 77.48, 0.243; GCA_021828545.1, s__RAAP-2 sp021828545, 95.0, 77.44, 0.157; GCA_021807965.1, s__RAAP-2 sp021807965, 95.0, 77.41, 0.162; GCA_021827705.1, s__RAAP-2 sp021827705, 95.0, 77.39, 0.185; GCA_021848365.1, s__RAAP-2 sp021848365, 95.0, 77.38, 0.212; GCA_019352095.1, s__RAAP-2 sp019352095, 95.0, 77.37, 0.197; GCA_021846325.1, s__RAAP-2 sp021846325, 95.0, 77.35, 0.203; GCA_003134515.1, s__RAAP-2 sp003134515, 95.0, 77.35, 0.221; GCA_003131665.1, s__RAAP-2 sp003131665, 95.0, 77.33, 0.211; GCA_021823525.1, s__RAAP-2 sp021823525, 95.0, 77.3, 0.197; GCA_002255315.1, s__RAAP-2 sp002255315, 95.0, 77.17, 0.223; GCA_903873775.1, s__RAAP-2 sp903873775, 95.0, 77.07, 0.117; GCA_021806055.1, s__RAAP-2 sp021806055, 95.0, 77.06, 0.205; GCA_903871335.1, s__RAAP-2 sp903871335, 95.0, 76.97, 0.11; GCA_021826255.1, s__RAAP-2 sp021826255, 95.0, 76.93, 0.102; GCA_021793395.1, s__RAAP-2 sp021793395, 95.0, 76.93, 0.17; GCA_903885505.1, s__RAAP-2 sp903885505, 95.0, 76.91, 0.077; GCA_018971385.1, s__RAAP-2 sp018971385, 95.0, 76.87, 0.112; GCA_903893745.1, s__RAAP-2 sp903893745, 95.0, 76.82, 0.123; GCA_903924205.1, s__RAAP-2 sp903924205, 95.0, 76.77, 0.065; GCA_013044265.1, s__RAAP-2 sp013044265, 95.0, 76.74, 0.133; GCA_009701115.1, s__RAAP-2 sp009701115, 95.0, 76.68, 0.072; GCA_013044285.1, s__RAAP-2 sp013044285, 95.0, 76.68, 0.121; GCA_903860915.1, s__RAAP-2 sp903860915, 95.0, 76.67, 0.072; GCA_021815645.1, s__RAAP-2 sp021815645, 95.0, 76.61, 0.142; GCA_903828785.1, s__RAAP-2 sp903828785, 95.0, 76.61, 0.097; GCA_903825035.1, s__RAAP-2 sp903825035, 95.0, 76.51, 0.068; GCA_903825765.1, s__RAAP-2 sp903825765, 95.0, 76.51, 0.104; GCA_903832015.1, s__RAAP-2 sp903832015, 95.0, 76.43, 0.048; GCA_018970215.1, s__RAAP-2 sp018970215, 95.0, 76.4, 0.051; GCA_009726065.1, s__RAAP-2 sp009726065, 95.0, 76.31, 0.074; GCA_903848885.1, s__RAAP-2 sp903848885, 95.0, 76.2, 0.071; GCA_903830655.1, s__RAAP-2 sp903830655, 95.0, 76.08, 0.049; GCA_003138895.1, s__RAAP-2 sp003138895, 95.0, 75.85, 0.059; GCA_903826715.1, s__RAAP-2 sp903826715, 95.0, 75.85, 0.053; GCA_903830745.1, s__RAAP-2 sp903830745, 95.0, 75.8, 0.056; GCA_903854175.1, s__RAAP-2 sp903854175, 95.0, 75.13, 0.04	51.26	11	0.99399	Genome not assigned to closest species as it falls outside its pre-defined ANI radius
MAG_20140700_S31_gm2_bin_22~NODE_10788_length_4413_cov_14.418541	Virus_20140700_S11.VIRSorter_NODE_134_length_52274_cov_13_341006-cat_2	136.737	20140700_S31_gm2_bin_22	-0.388947	Virus_20140700_S11.VIRSorter_NODE_134_length_52274_cov_13_341006-cat_2	EMERGEV2_20140700_S31_gm2_bin_22	d__Bacteria;p__Actinomycetota;c__Acidimicrobiia;o__Acidimicrobiales;f__RAAP-2;g__RAAP-2;s__	NA	NA	NA	NA	NA	GCA_003155915.1	95	d__Bacteria;p__Actinomycetota;c__Acidimicrobiia;o__Acidimicrobiales;f__RAAP-2;g__RAAP-2;s__RAAP-2 sp003155915	83.47	0.706	d__Bacteria;p__Actinomycetota;c__Acidimicrobiia;o__Acidimicrobiales;f__RAAP-2;g__RAAP-2;s__	taxonomic classification defined by topology and ANI	classification based on placement in class-level tree	GCA_003133685.1, s__RAAP-2 sp003133685, 95.0, 83.45, 0.678; GCA_003170315.1, s__RAAP-2 sp003170315, 95.0, 82.3, 0.62; GCA_003167415.1, s__RAAP-2 sp003167415, 95.0, 82.28, 0.645; GCA_017883045.1, s__RAAP-2 sp017883045, 95.0, 79.55, 0.424; GCA_003152215.1, s__RAAP-2 sp003152215, 95.0, 79.33, 0.439; GCA_003138815.1, s__RAAP-2 sp003138815, 95.0, 78.74, 0.336; GCA_017882985.1, s__RAAP-2 sp017882985, 95.0, 78.62, 0.312; GCA_003132205.1, s__RAAP-2 sp003132205, 95.0, 78.56, 0.303; GCA_021818265.1, s__RAAP-2 sp021818265, 95.0, 78.5, 0.253; GCA_021781315.1, s__RAAP-2 sp021781315, 95.0, 78.4, 0.297; GCA_003133665.1, s__RAAP-2 sp003133665, 95.0, 78.39, 0.314; GCA_003158855.1, s__RAAP-2 sp003158855, 95.0, 78.37, 0.313; GCA_903860745.1, s__RAAP-2 sp903860745, 95.0, 78.36, 0.254; GCA_021790675.1, s__RAAP-2 sp021790675, 95.0, 78.32, 0.261; GCA_021818025.1, s__RAAP-2 sp021818025, 95.0, 78.31, 0.272; GCA_021809495.1, s__RAAP-2 sp021809495, 95.0, 78.26, 0.258; GCA_021807265.1, s__RAAP-2 sp021807265, 95.0, 78.24, 0.255; GCA_003162475.1, s__RAAP-2 sp003162475, 95.0, 78.15, 0.298; GCA_003132165.1, s__RAAP-2 sp003132165, 95.0, 78.14, 0.294; GCA_021837305.1, s__RAAP-2 sp021837305, 95.0, 78.12, 0.226; GCA_003160115.1, s__RAAP-2 sp003160115, 95.0, 78.1, 0.247; GCA_021784205.1, s__RAAP-2 sp021784205, 95.0, 78.1, 0.256; GCA_021779735.1, s__RAAP-2 sp021779735, 95.0, 78.1, 0.242; GCA_018971185.1, s__RAAP-2 sp018971185, 95.0, 78.08, 0.245; GCA_002255565.1, s__RAAP-2 sp002255565, 95.0, 78.07, 0.25; GCA_021802025.1, s__RAAP-2 sp021802025, 95.0, 78.05, 0.28; GCA_021795095.1, s__RAAP-2 sp021795095, 95.0, 78.01, 0.239; GCA_021779855.1, s__RAAP-2 sp021779855, 95.0, 78.0, 0.254; GCA_021831125.1, s__RAAP-2 sp021831125, 95.0, 78.0, 0.267; GCA_021793515.1, s__RAAP-2 sp021793515, 95.0, 78.0, 0.227; GCA_003141815.1, s__RAAP-2 sp003141815, 95.0, 77.89, 0.256; GCA_003133005.1, s__RAAP-2 sp003133005, 95.0, 77.86, 0.167; GCA_021805305.1, s__RAAP-2 sp021805305, 95.0, 77.84, 0.196; GCA_013044405.1, s__RAAP-2 sp013044405, 95.0, 77.84, 0.197; GCA_021807655.1, s__RAAP-2 sp021807655, 95.0, 77.84, 0.229; GCA_003133075.1, s__RAAP-2 sp003133075, 95.0, 77.84, 0.258; GCA_003136495.1, s__RAAP-2 sp003136495, 95.0, 77.84, 0.265; GCA_021777285.1, s__RAAP-2 sp021777285, 95.0, 77.84, 0.196; GCA_021849765.1, s__RAAP-2 sp021849765, 95.0, 77.79, 0.161; GCA_003132305.1, s__RAAP-2 sp003132305, 95.0, 77.79, 0.302; GCA_021849435.1, s__RAAP-2 sp021849435, 95.0, 77.78, 0.186; GCA_021831035.1, s__RAAP-2 sp021831035, 95.0, 77.77, 0.236; GCA_003151555.1, s__RAAP-2 sp003151555, 95.0, 77.76, 0.199; GCA_021781335.1, s__RAAP-2 sp021781335, 95.0, 77.74, 0.188; GCA_003141095.1, s__RAAP-2 sp003141095, 95.0, 77.71, 0.272; GCA_021838005.1, s__RAAP-2 sp021838005, 95.0, 77.69, 0.254; GCA_021841725.1, s__RAAP-2 sp021841725, 95.0, 77.68, 0.232; GCA_903970515.1, s__RAAP-2 sp903970515, 95.0, 77.66, 0.234; GCA_003133405.1, s__RAAP-2 sp003133405, 95.0, 77.66, 0.258; GCA_003152555.1, s__RAAP-2 sp003152555, 95.0, 77.66, 0.197; GCA_021778895.1, s__RAAP-2 sp021778895, 95.0, 77.62, 0.203; GCA_001443545.1, s__RAAP-2 sp001443545, 95.0, 77.59, 0.223; GCA_003142095.1, s__RAAP-2 sp003142095, 95.0, 77.58, 0.214; GCA_003136415.1, s__RAAP-2 sp003136415, 95.0, 77.58, 0.199; GCA_021785695.1, s__RAAP-2 sp021785695, 95.0, 77.58, 0.179; GCA_003168075.1, s__RAAP-2 sp003168075, 95.0, 77.58, 0.188; GCA_019352075.1, s__RAAP-2 sp019352075, 95.0, 77.57, 0.214; GCA_021786095.1, s__RAAP-2 sp021786095, 95.0, 77.55, 0.227; GCA_003163875.1, s__RAAP-2 sp003163875, 95.0, 77.55, 0.163; GCA_003133125.1, s__RAAP-2 sp003133125, 95.0, 77.54, 0.256; GCA_021782915.1, s__RAAP-2 sp021782915, 95.0, 77.48, 0.243; GCA_021828545.1, s__RAAP-2 sp021828545, 95.0, 77.44, 0.157; GCA_021807965.1, s__RAAP-2 sp021807965, 95.0, 77.41, 0.162; GCA_021827705.1, s__RAAP-2 sp021827705, 95.0, 77.39, 0.185; GCA_021848365.1, s__RAAP-2 sp021848365, 95.0, 77.38, 0.212; GCA_019352095.1, s__RAAP-2 sp019352095, 95.0, 77.37, 0.197; GCA_021846325.1, s__RAAP-2 sp021846325, 95.0, 77.35, 0.203; GCA_003134515.1, s__RAAP-2 sp003134515, 95.0, 77.35, 0.221; GCA_003131665.1, s__RAAP-2 sp003131665, 95.0, 77.33, 0.211; GCA_021823525.1, s__RAAP-2 sp021823525, 95.0, 77.3, 0.197; GCA_002255315.1, s__RAAP-2 sp002255315, 95.0, 77.17, 0.223; GCA_903873775.1, s__RAAP-2 sp903873775, 95.0, 77.07, 0.117; GCA_021806055.1, s__RAAP-2 sp021806055, 95.0, 77.06, 0.205; GCA_903871335.1, s__RAAP-2 sp903871335, 95.0, 76.97, 0.11; GCA_021826255.1, s__RAAP-2 sp021826255, 95.0, 76.93, 0.102; GCA_021793395.1, s__RAAP-2 sp021793395, 95.0, 76.93, 0.17; GCA_903885505.1, s__RAAP-2 sp903885505, 95.0, 76.91, 0.077; GCA_018971385.1, s__RAAP-2 sp018971385, 95.0, 76.87, 0.112; GCA_903893745.1, s__RAAP-2 sp903893745, 95.0, 76.82, 0.123; GCA_903924205.1, s__RAAP-2 sp903924205, 95.0, 76.77, 0.065; GCA_013044265.1, s__RAAP-2 sp013044265, 95.0, 76.74, 0.133; GCA_009701115.1, s__RAAP-2 sp009701115, 95.0, 76.68, 0.072; GCA_013044285.1, s__RAAP-2 sp013044285, 95.0, 76.68, 0.121; GCA_903860915.1, s__RAAP-2 sp903860915, 95.0, 76.67, 0.072; GCA_021815645.1, s__RAAP-2 sp021815645, 95.0, 76.61, 0.142; GCA_903828785.1, s__RAAP-2 sp903828785, 95.0, 76.61, 0.097; GCA_903825035.1, s__RAAP-2 sp903825035, 95.0, 76.51, 0.068; GCA_903825765.1, s__RAAP-2 sp903825765, 95.0, 76.51, 0.104; GCA_903832015.1, s__RAAP-2 sp903832015, 95.0, 76.43, 0.048; GCA_018970215.1, s__RAAP-2 sp018970215, 95.0, 76.4, 0.051; GCA_009726065.1, s__RAAP-2 sp009726065, 95.0, 76.31, 0.074; GCA_903848885.1, s__RAAP-2 sp903848885, 95.0, 76.2, 0.071; GCA_903830655.1, s__RAAP-2 sp903830655, 95.0, 76.08, 0.049; GCA_003138895.1, s__RAAP-2 sp003138895, 95.0, 75.85, 0.059; GCA_903826715.1, s__RAAP-2 sp903826715, 95.0, 75.85, 0.053; GCA_903830745.1, s__RAAP-2 sp903830745, 95.0, 75.8, 0.056; GCA_903854175.1, s__RAAP-2 sp903854175, 95.0, 75.13, 0.04	51.26	11	0.99399	Genome not assigned to closest species as it falls outside its pre-defined ANI radius
MAG_20140700_S31_gm2_bin_22~NODE_1095_length_16221_cov_12.364097	Virus_QGNH01000490.1	245.22	20140700_S31_gm2_bin_22	-0.355595	Virus_QGNH01000490.1	EMERGEV2_20140700_S31_gm2_bin_22	d__Bacteria;p__Actinomycetota;c__Acidimicrobiia;o__Acidimicrobiales;f__RAAP-2;g__RAAP-2;s__	NA	NA	NA	NA	NA	GCA_003155915.1	95	d__Bacteria;p__Actinomycetota;c__Acidimicrobiia;o__Acidimicrobiales;f__RAAP-2;g__RAAP-2;s__RAAP-2 sp003155915	83.47	0.706	d__Bacteria;p__Actinomycetota;c__Acidimicrobiia;o__Acidimicrobiales;f__RAAP-2;g__RAAP-2;s__	taxonomic classification defined by topology and ANI	classification based on placement in class-level tree	GCA_003133685.1, s__RAAP-2 sp003133685, 95.0, 83.45, 0.678; GCA_003170315.1, s__RAAP-2 sp003170315, 95.0, 82.3, 0.62; GCA_003167415.1, s__RAAP-2 sp003167415, 95.0, 82.28, 0.645; GCA_017883045.1, s__RAAP-2 sp017883045, 95.0, 79.55, 0.424; GCA_003152215.1, s__RAAP-2 sp003152215, 95.0, 79.33, 0.439; GCA_003138815.1, s__RAAP-2 sp003138815, 95.0, 78.74, 0.336; GCA_017882985.1, s__RAAP-2 sp017882985, 95.0, 78.62, 0.312; GCA_003132205.1, s__RAAP-2 sp003132205, 95.0, 78.56, 0.303; GCA_021818265.1, s__RAAP-2 sp021818265, 95.0, 78.5, 0.253; GCA_021781315.1, s__RAAP-2 sp021781315, 95.0, 78.4, 0.297; GCA_003133665.1, s__RAAP-2 sp003133665, 95.0, 78.39, 0.314; GCA_003158855.1, s__RAAP-2 sp003158855, 95.0, 78.37, 0.313; GCA_903860745.1, s__RAAP-2 sp903860745, 95.0, 78.36, 0.254; GCA_021790675.1, s__RAAP-2 sp021790675, 95.0, 78.32, 0.261; GCA_021818025.1, s__RAAP-2 sp021818025, 95.0, 78.31, 0.272; GCA_021809495.1, s__RAAP-2 sp021809495, 95.0, 78.26, 0.258; GCA_021807265.1, s__RAAP-2 sp021807265, 95.0, 78.24, 0.255; GCA_003162475.1, s__RAAP-2 sp003162475, 95.0, 78.15, 0.298; GCA_003132165.1, s__RAAP-2 sp003132165, 95.0, 78.14, 0.294; GCA_021837305.1, s__RAAP-2 sp021837305, 95.0, 78.12, 0.226; GCA_003160115.1, s__RAAP-2 sp003160115, 95.0, 78.1, 0.247; GCA_021784205.1, s__RAAP-2 sp021784205, 95.0, 78.1, 0.256; GCA_021779735.1, s__RAAP-2 sp021779735, 95.0, 78.1, 0.242; GCA_018971185.1, s__RAAP-2 sp018971185, 95.0, 78.08, 0.245; GCA_002255565.1, s__RAAP-2 sp002255565, 95.0, 78.07, 0.25; GCA_021802025.1, s__RAAP-2 sp021802025, 95.0, 78.05, 0.28; GCA_021795095.1, s__RAAP-2 sp021795095, 95.0, 78.01, 0.239; GCA_021779855.1, s__RAAP-2 sp021779855, 95.0, 78.0, 0.254; GCA_021831125.1, s__RAAP-2 sp021831125, 95.0, 78.0, 0.267; GCA_021793515.1, s__RAAP-2 sp021793515, 95.0, 78.0, 0.227; GCA_003141815.1, s__RAAP-2 sp003141815, 95.0, 77.89, 0.256; GCA_003133005.1, s__RAAP-2 sp003133005, 95.0, 77.86, 0.167; GCA_021805305.1, s__RAAP-2 sp021805305, 95.0, 77.84, 0.196; GCA_013044405.1, s__RAAP-2 sp013044405, 95.0, 77.84, 0.197; GCA_021807655.1, s__RAAP-2 sp021807655, 95.0, 77.84, 0.229; GCA_003133075.1, s__RAAP-2 sp003133075, 95.0, 77.84, 0.258; GCA_003136495.1, s__RAAP-2 sp003136495, 95.0, 77.84, 0.265; GCA_021777285.1, s__RAAP-2 sp021777285, 95.0, 77.84, 0.196; GCA_021849765.1, s__RAAP-2 sp021849765, 95.0, 77.79, 0.161; GCA_003132305.1, s__RAAP-2 sp003132305, 95.0, 77.79, 0.302; GCA_021849435.1, s__RAAP-2 sp021849435, 95.0, 77.78, 0.186; GCA_021831035.1, s__RAAP-2 sp021831035, 95.0, 77.77, 0.236; GCA_003151555.1, s__RAAP-2 sp003151555, 95.0, 77.76, 0.199; GCA_021781335.1, s__RAAP-2 sp021781335, 95.0, 77.74, 0.188; GCA_003141095.1, s__RAAP-2 sp003141095, 95.0, 77.71, 0.272; GCA_021838005.1, s__RAAP-2 sp021838005, 95.0, 77.69, 0.254; GCA_021841725.1, s__RAAP-2 sp021841725, 95.0, 77.68, 0.232; GCA_903970515.1, s__RAAP-2 sp903970515, 95.0, 77.66, 0.234; GCA_003133405.1, s__RAAP-2 sp003133405, 95.0, 77.66, 0.258; GCA_003152555.1, s__RAAP-2 sp003152555, 95.0, 77.66, 0.197; GCA_021778895.1, s__RAAP-2 sp021778895, 95.0, 77.62, 0.203; GCA_001443545.1, s__RAAP-2 sp001443545, 95.0, 77.59, 0.223; GCA_003142095.1, s__RAAP-2 sp003142095, 95.0, 77.58, 0.214; GCA_003136415.1, s__RAAP-2 sp003136415, 95.0, 77.58, 0.199; GCA_021785695.1, s__RAAP-2 sp021785695, 95.0, 77.58, 0.179; GCA_003168075.1, s__RAAP-2 sp003168075, 95.0, 77.58, 0.188; GCA_019352075.1, s__RAAP-2 sp019352075, 95.0, 77.57, 0.214; GCA_021786095.1, s__RAAP-2 sp021786095, 95.0, 77.55, 0.227; GCA_003163875.1, s__RAAP-2 sp003163875, 95.0, 77.55, 0.163; GCA_003133125.1, s__RAAP-2 sp003133125, 95.0, 77.54, 0.256; GCA_021782915.1, s__RAAP-2 sp021782915, 95.0, 77.48, 0.243; GCA_021828545.1, s__RAAP-2 sp021828545, 95.0, 77.44, 0.157; GCA_021807965.1, s__RAAP-2 sp021807965, 95.0, 77.41, 0.162; GCA_021827705.1, s__RAAP-2 sp021827705, 95.0, 77.39, 0.185; GCA_021848365.1, s__RAAP-2 sp021848365, 95.0, 77.38, 0.212; GCA_019352095.1, s__RAAP-2 sp019352095, 95.0, 77.37, 0.197; GCA_021846325.1, s__RAAP-2 sp021846325, 95.0, 77.35, 0.203; GCA_003134515.1, s__RAAP-2 sp003134515, 95.0, 77.35, 0.221; GCA_003131665.1, s__RAAP-2 sp003131665, 95.0, 77.33, 0.211; GCA_021823525.1, s__RAAP-2 sp021823525, 95.0, 77.3, 0.197; GCA_002255315.1, s__RAAP-2 sp002255315, 95.0, 77.17, 0.223; GCA_903873775.1, s__RAAP-2 sp903873775, 95.0, 77.07, 0.117; GCA_021806055.1, s__RAAP-2 sp021806055, 95.0, 77.06, 0.205; GCA_903871335.1, s__RAAP-2 sp903871335, 95.0, 76.97, 0.11; GCA_021826255.1, s__RAAP-2 sp021826255, 95.0, 76.93, 0.102; GCA_021793395.1, s__RAAP-2 sp021793395, 95.0, 76.93, 0.17; GCA_903885505.1, s__RAAP-2 sp903885505, 95.0, 76.91, 0.077; GCA_018971385.1, s__RAAP-2 sp018971385, 95.0, 76.87, 0.112; GCA_903893745.1, s__RAAP-2 sp903893745, 95.0, 76.82, 0.123; GCA_903924205.1, s__RAAP-2 sp903924205, 95.0, 76.77, 0.065; GCA_013044265.1, s__RAAP-2 sp013044265, 95.0, 76.74, 0.133; GCA_009701115.1, s__RAAP-2 sp009701115, 95.0, 76.68, 0.072; GCA_013044285.1, s__RAAP-2 sp013044285, 95.0, 76.68, 0.121; GCA_903860915.1, s__RAAP-2 sp903860915, 95.0, 76.67, 0.072; GCA_021815645.1, s__RAAP-2 sp021815645, 95.0, 76.61, 0.142; GCA_903828785.1, s__RAAP-2 sp903828785, 95.0, 76.61, 0.097; GCA_903825035.1, s__RAAP-2 sp903825035, 95.0, 76.51, 0.068; GCA_903825765.1, s__RAAP-2 sp903825765, 95.0, 76.51, 0.104; GCA_903832015.1, s__RAAP-2 sp903832015, 95.0, 76.43, 0.048; GCA_018970215.1, s__RAAP-2 sp018970215, 95.0, 76.4, 0.051; GCA_009726065.1, s__RAAP-2 sp009726065, 95.0, 76.31, 0.074; GCA_903848885.1, s__RAAP-2 sp903848885, 95.0, 76.2, 0.071; GCA_903830655.1, s__RAAP-2 sp903830655, 95.0, 76.08, 0.049; GCA_003138895.1, s__RAAP-2 sp003138895, 95.0, 75.85, 0.059; GCA_903826715.1, s__RAAP-2 sp903826715, 95.0, 75.85, 0.053; GCA_903830745.1, s__RAAP-2 sp903830745, 95.0, 75.8, 0.056; GCA_903854175.1, s__RAAP-2 sp903854175, 95.0, 75.13, 0.04	51.26	11	0.99399	Genome not assigned to closest species as it falls outside its pre-defined ANI radius
MAG_20140700_S31_gm2_bin_22~NODE_1095_length_16221_cov_12.364097	Virus_QGNH01001626.1	60.7176	20140700_S31_gm2_bin_22	-0.412318	Virus_QGNH01001626.1	EMERGEV2_20140700_S31_gm2_bin_22	d__Bacteria;p__Actinomycetota;c__Acidimicrobiia;o__Acidimicrobiales;f__RAAP-2;g__RAAP-2;s__	NA	NA	NA	NA	NA	GCA_003155915.1	95	d__Bacteria;p__Actinomycetota;c__Acidimicrobiia;o__Acidimicrobiales;f__RAAP-2;g__RAAP-2;s__RAAP-2 sp003155915	83.47	0.706	d__Bacteria;p__Actinomycetota;c__Acidimicrobiia;o__Acidimicrobiales;f__RAAP-2;g__RAAP-2;s__	taxonomic classification defined by topology and ANI	classification based on placement in class-level tree	GCA_003133685.1, s__RAAP-2 sp003133685, 95.0, 83.45, 0.678; GCA_003170315.1, s__RAAP-2 sp003170315, 95.0, 82.3, 0.62; GCA_003167415.1, s__RAAP-2 sp003167415, 95.0, 82.28, 0.645; GCA_017883045.1, s__RAAP-2 sp017883045, 95.0, 79.55, 0.424; GCA_003152215.1, s__RAAP-2 sp003152215, 95.0, 79.33, 0.439; GCA_003138815.1, s__RAAP-2 sp003138815, 95.0, 78.74, 0.336; GCA_017882985.1, s__RAAP-2 sp017882985, 95.0, 78.62, 0.312; GCA_003132205.1, s__RAAP-2 sp003132205, 95.0, 78.56, 0.303; GCA_021818265.1, s__RAAP-2 sp021818265, 95.0, 78.5, 0.253; GCA_021781315.1, s__RAAP-2 sp021781315, 95.0, 78.4, 0.297; GCA_003133665.1, s__RAAP-2 sp003133665, 95.0, 78.39, 0.314; GCA_003158855.1, s__RAAP-2 sp003158855, 95.0, 78.37, 0.313; GCA_903860745.1, s__RAAP-2 sp903860745, 95.0, 78.36, 0.254; GCA_021790675.1, s__RAAP-2 sp021790675, 95.0, 78.32, 0.261; GCA_021818025.1, s__RAAP-2 sp021818025, 95.0, 78.31, 0.272; GCA_021809495.1, s__RAAP-2 sp021809495, 95.0, 78.26, 0.258; GCA_021807265.1, s__RAAP-2 sp021807265, 95.0, 78.24, 0.255; GCA_003162475.1, s__RAAP-2 sp003162475, 95.0, 78.15, 0.298; GCA_003132165.1, s__RAAP-2 sp003132165, 95.0, 78.14, 0.294; GCA_021837305.1, s__RAAP-2 sp021837305, 95.0, 78.12, 0.226; GCA_003160115.1, s__RAAP-2 sp003160115, 95.0, 78.1, 0.247; GCA_021784205.1, s__RAAP-2 sp021784205, 95.0, 78.1, 0.256; GCA_021779735.1, s__RAAP-2 sp021779735, 95.0, 78.1, 0.242; GCA_018971185.1, s__RAAP-2 sp018971185, 95.0, 78.08, 0.245; GCA_002255565.1, s__RAAP-2 sp002255565, 95.0, 78.07, 0.25; GCA_021802025.1, s__RAAP-2 sp021802025, 95.0, 78.05, 0.28; GCA_021795095.1, s__RAAP-2 sp021795095, 95.0, 78.01, 0.239; GCA_021779855.1, s__RAAP-2 sp021779855, 95.0, 78.0, 0.254; GCA_021831125.1, s__RAAP-2 sp021831125, 95.0, 78.0, 0.267; GCA_021793515.1, s__RAAP-2 sp021793515, 95.0, 78.0, 0.227; GCA_003141815.1, s__RAAP-2 sp003141815, 95.0, 77.89, 0.256; GCA_003133005.1, s__RAAP-2 sp003133005, 95.0, 77.86, 0.167; GCA_021805305.1, s__RAAP-2 sp021805305, 95.0, 77.84, 0.196; GCA_013044405.1, s__RAAP-2 sp013044405, 95.0, 77.84, 0.197; GCA_021807655.1, s__RAAP-2 sp021807655, 95.0, 77.84, 0.229; GCA_003133075.1, s__RAAP-2 sp003133075, 95.0, 77.84, 0.258; GCA_003136495.1, s__RAAP-2 sp003136495, 95.0, 77.84, 0.265; GCA_021777285.1, s__RAAP-2 sp021777285, 95.0, 77.84, 0.196; GCA_021849765.1, s__RAAP-2 sp021849765, 95.0, 77.79, 0.161; GCA_003132305.1, s__RAAP-2 sp003132305, 95.0, 77.79, 0.302; GCA_021849435.1, s__RAAP-2 sp021849435, 95.0, 77.78, 0.186; GCA_021831035.1, s__RAAP-2 sp021831035, 95.0, 77.77, 0.236; GCA_003151555.1, s__RAAP-2 sp003151555, 95.0, 77.76, 0.199; GCA_021781335.1, s__RAAP-2 sp021781335, 95.0, 77.74, 0.188; GCA_003141095.1, s__RAAP-2 sp003141095, 95.0, 77.71, 0.272; GCA_021838005.1, s__RAAP-2 sp021838005, 95.0, 77.69, 0.254; GCA_021841725.1, s__RAAP-2 sp021841725, 95.0, 77.68, 0.232; GCA_903970515.1, s__RAAP-2 sp903970515, 95.0, 77.66, 0.234; GCA_003133405.1, s__RAAP-2 sp003133405, 95.0, 77.66, 0.258; GCA_003152555.1, s__RAAP-2 sp003152555, 95.0, 77.66, 0.197; GCA_021778895.1, s__RAAP-2 sp021778895, 95.0, 77.62, 0.203; GCA_001443545.1, s__RAAP-2 sp001443545, 95.0, 77.59, 0.223; GCA_003142095.1, s__RAAP-2 sp003142095, 95.0, 77.58, 0.214; GCA_003136415.1, s__RAAP-2 sp003136415, 95.0, 77.58, 0.199; GCA_021785695.1, s__RAAP-2 sp021785695, 95.0, 77.58, 0.179; GCA_003168075.1, s__RAAP-2 sp003168075, 95.0, 77.58, 0.188; GCA_019352075.1, s__RAAP-2 sp019352075, 95.0, 77.57, 0.214; GCA_021786095.1, s__RAAP-2 sp021786095, 95.0, 77.55, 0.227; GCA_003163875.1, s__RAAP-2 sp003163875, 95.0, 77.55, 0.163; GCA_003133125.1, s__RAAP-2 sp003133125, 95.0, 77.54, 0.256; GCA_021782915.1, s__RAAP-2 sp021782915, 95.0, 77.48, 0.243; GCA_021828545.1, s__RAAP-2 sp021828545, 95.0, 77.44, 0.157; GCA_021807965.1, s__RAAP-2 sp021807965, 95.0, 77.41, 0.162; GCA_021827705.1, s__RAAP-2 sp021827705, 95.0, 77.39, 0.185; GCA_021848365.1, s__RAAP-2 sp021848365, 95.0, 77.38, 0.212; GCA_019352095.1, s__RAAP-2 sp019352095, 95.0, 77.37, 0.197; GCA_021846325.1, s__RAAP-2 sp021846325, 95.0, 77.35, 0.203; GCA_003134515.1, s__RAAP-2 sp003134515, 95.0, 77.35, 0.221; GCA_003131665.1, s__RAAP-2 sp003131665, 95.0, 77.33, 0.211; GCA_021823525.1, s__RAAP-2 sp021823525, 95.0, 77.3, 0.197; GCA_002255315.1, s__RAAP-2 sp002255315, 95.0, 77.17, 0.223; GCA_903873775.1, s__RAAP-2 sp903873775, 95.0, 77.07, 0.117; GCA_021806055.1, s__RAAP-2 sp021806055, 95.0, 77.06, 0.205; GCA_903871335.1, s__RAAP-2 sp903871335, 95.0, 76.97, 0.11; GCA_021826255.1, s__RAAP-2 sp021826255, 95.0, 76.93, 0.102; GCA_021793395.1, s__RAAP-2 sp021793395, 95.0, 76.93, 0.17; GCA_903885505.1, s__RAAP-2 sp903885505, 95.0, 76.91, 0.077; GCA_018971385.1, s__RAAP-2 sp018971385, 95.0, 76.87, 0.112; GCA_903893745.1, s__RAAP-2 sp903893745, 95.0, 76.82, 0.123; GCA_903924205.1, s__RAAP-2 sp903924205, 95.0, 76.77, 0.065; GCA_013044265.1, s__RAAP-2 sp013044265, 95.0, 76.74, 0.133; GCA_009701115.1, s__RAAP-2 sp009701115, 95.0, 76.68, 0.072; GCA_013044285.1, s__RAAP-2 sp013044285, 95.0, 76.68, 0.121; GCA_903860915.1, s__RAAP-2 sp903860915, 95.0, 76.67, 0.072; GCA_021815645.1, s__RAAP-2 sp021815645, 95.0, 76.61, 0.142; GCA_903828785.1, s__RAAP-2 sp903828785, 95.0, 76.61, 0.097; GCA_903825035.1, s__RAAP-2 sp903825035, 95.0, 76.51, 0.068; GCA_903825765.1, s__RAAP-2 sp903825765, 95.0, 76.51, 0.104; GCA_903832015.1, s__RAAP-2 sp903832015, 95.0, 76.43, 0.048; GCA_018970215.1, s__RAAP-2 sp018970215, 95.0, 76.4, 0.051; GCA_009726065.1, s__RAAP-2 sp009726065, 95.0, 76.31, 0.074; GCA_903848885.1, s__RAAP-2 sp903848885, 95.0, 76.2, 0.071; GCA_903830655.1, s__RAAP-2 sp903830655, 95.0, 76.08, 0.049; GCA_003138895.1, s__RAAP-2 sp003138895, 95.0, 75.85, 0.059; GCA_903826715.1, s__RAAP-2 sp903826715, 95.0, 75.85, 0.053; GCA_903830745.1, s__RAAP-2 sp903830745, 95.0, 75.8, 0.056; GCA_903854175.1, s__RAAP-2 sp903854175, 95.0, 75.13, 0.04	51.26	11	0.99399	Genome not assigned to closest species as it falls outside its pre-defined ANI radius
MAG_20140700_S31_gm2_bin_22~NODE_11865_length_4175_cov_11.067476	Virus_20140700_S11.VIRSorter_NODE_134_length_52274_cov_13_341006-cat_2	197.693	20140700_S31_gm2_bin_22	-0.370206	Virus_20140700_S11.VIRSorter_NODE_134_length_52274_cov_13_341006-cat_2	EMERGEV2_20140700_S31_gm2_bin_22	d__Bacteria;p__Actinomycetota;c__Acidimicrobiia;o__Acidimicrobiales;f__RAAP-2;g__RAAP-2;s__	NA	NA	NA	NA	NA	GCA_003155915.1	95	d__Bacteria;p__Actinomycetota;c__Acidimicrobiia;o__Acidimicrobiales;f__RAAP-2;g__RAAP-2;s__RAAP-2 sp003155915	83.47	0.706	d__Bacteria;p__Actinomycetota;c__Acidimicrobiia;o__Acidimicrobiales;f__RAAP-2;g__RAAP-2;s__	taxonomic classification defined by topology and ANI	classification based on placement in class-level tree	GCA_003133685.1, s__RAAP-2 sp003133685, 95.0, 83.45, 0.678; GCA_003170315.1, s__RAAP-2 sp003170315, 95.0, 82.3, 0.62; GCA_003167415.1, s__RAAP-2 sp003167415, 95.0, 82.28, 0.645; GCA_017883045.1, s__RAAP-2 sp017883045, 95.0, 79.55, 0.424; GCA_003152215.1, s__RAAP-2 sp003152215, 95.0, 79.33, 0.439; GCA_003138815.1, s__RAAP-2 sp003138815, 95.0, 78.74, 0.336; GCA_017882985.1, s__RAAP-2 sp017882985, 95.0, 78.62, 0.312; GCA_003132205.1, s__RAAP-2 sp003132205, 95.0, 78.56, 0.303; GCA_021818265.1, s__RAAP-2 sp021818265, 95.0, 78.5, 0.253; GCA_021781315.1, s__RAAP-2 sp021781315, 95.0, 78.4, 0.297; GCA_003133665.1, s__RAAP-2 sp003133665, 95.0, 78.39, 0.314; GCA_003158855.1, s__RAAP-2 sp003158855, 95.0, 78.37, 0.313; GCA_903860745.1, s__RAAP-2 sp903860745, 95.0, 78.36, 0.254; GCA_021790675.1, s__RAAP-2 sp021790675, 95.0, 78.32, 0.261; GCA_021818025.1, s__RAAP-2 sp021818025, 95.0, 78.31, 0.272; GCA_021809495.1, s__RAAP-2 sp021809495, 95.0, 78.26, 0.258; GCA_021807265.1, s__RAAP-2 sp021807265, 95.0, 78.24, 0.255; GCA_003162475.1, s__RAAP-2 sp003162475, 95.0, 78.15, 0.298; GCA_003132165.1, s__RAAP-2 sp003132165, 95.0, 78.14, 0.294; GCA_021837305.1, s__RAAP-2 sp021837305, 95.0, 78.12, 0.226; GCA_003160115.1, s__RAAP-2 sp003160115, 95.0, 78.1, 0.247; GCA_021784205.1, s__RAAP-2 sp021784205, 95.0, 78.1, 0.256; GCA_021779735.1, s__RAAP-2 sp021779735, 95.0, 78.1, 0.242; GCA_018971185.1, s__RAAP-2 sp018971185, 95.0, 78.08, 0.245; GCA_002255565.1, s__RAAP-2 sp002255565, 95.0, 78.07, 0.25; GCA_021802025.1, s__RAAP-2 sp021802025, 95.0, 78.05, 0.28; GCA_021795095.1, s__RAAP-2 sp021795095, 95.0, 78.01, 0.239; GCA_021779855.1, s__RAAP-2 sp021779855, 95.0, 78.0, 0.254; GCA_021831125.1, s__RAAP-2 sp021831125, 95.0, 78.0, 0.267; GCA_021793515.1, s__RAAP-2 sp021793515, 95.0, 78.0, 0.227; GCA_003141815.1, s__RAAP-2 sp003141815, 95.0, 77.89, 0.256; GCA_003133005.1, s__RAAP-2 sp003133005, 95.0, 77.86, 0.167; GCA_021805305.1, s__RAAP-2 sp021805305, 95.0, 77.84, 0.196; GCA_013044405.1, s__RAAP-2 sp013044405, 95.0, 77.84, 0.197; GCA_021807655.1, s__RAAP-2 sp021807655, 95.0, 77.84, 0.229; GCA_003133075.1, s__RAAP-2 sp003133075, 95.0, 77.84, 0.258; GCA_003136495.1, s__RAAP-2 sp003136495, 95.0, 77.84, 0.265; GCA_021777285.1, s__RAAP-2 sp021777285, 95.0, 77.84, 0.196; GCA_021849765.1, s__RAAP-2 sp021849765, 95.0, 77.79, 0.161; GCA_003132305.1, s__RAAP-2 sp003132305, 95.0, 77.79, 0.302; GCA_021849435.1, s__RAAP-2 sp021849435, 95.0, 77.78, 0.186; GCA_021831035.1, s__RAAP-2 sp021831035, 95.0, 77.77, 0.236; GCA_003151555.1, s__RAAP-2 sp003151555, 95.0, 77.76, 0.199; GCA_021781335.1, s__RAAP-2 sp021781335, 95.0, 77.74, 0.188; GCA_003141095.1, s__RAAP-2 sp003141095, 95.0, 77.71, 0.272; GCA_021838005.1, s__RAAP-2 sp021838005, 95.0, 77.69, 0.254; GCA_021841725.1, s__RAAP-2 sp021841725, 95.0, 77.68, 0.232; GCA_903970515.1, s__RAAP-2 sp903970515, 95.0, 77.66, 0.234; GCA_003133405.1, s__RAAP-2 sp003133405, 95.0, 77.66, 0.258; GCA_003152555.1, s__RAAP-2 sp003152555, 95.0, 77.66, 0.197; GCA_021778895.1, s__RAAP-2 sp021778895, 95.0, 77.62, 0.203; GCA_001443545.1, s__RAAP-2 sp001443545, 95.0, 77.59, 0.223; GCA_003142095.1, s__RAAP-2 sp003142095, 95.0, 77.58, 0.214; GCA_003136415.1, s__RAAP-2 sp003136415, 95.0, 77.58, 0.199; GCA_021785695.1, s__RAAP-2 sp021785695, 95.0, 77.58, 0.179; GCA_003168075.1, s__RAAP-2 sp003168075, 95.0, 77.58, 0.188; GCA_019352075.1, s__RAAP-2 sp019352075, 95.0, 77.57, 0.214; GCA_021786095.1, s__RAAP-2 sp021786095, 95.0, 77.55, 0.227; GCA_003163875.1, s__RAAP-2 sp003163875, 95.0, 77.55, 0.163; GCA_003133125.1, s__RAAP-2 sp003133125, 95.0, 77.54, 0.256; GCA_021782915.1, s__RAAP-2 sp021782915, 95.0, 77.48, 0.243; GCA_021828545.1, s__RAAP-2 sp021828545, 95.0, 77.44, 0.157; GCA_021807965.1, s__RAAP-2 sp021807965, 95.0, 77.41, 0.162; GCA_021827705.1, s__RAAP-2 sp021827705, 95.0, 77.39, 0.185; GCA_021848365.1, s__RAAP-2 sp021848365, 95.0, 77.38, 0.212; GCA_019352095.1, s__RAAP-2 sp019352095, 95.0, 77.37, 0.197; GCA_021846325.1, s__RAAP-2 sp021846325, 95.0, 77.35, 0.203; GCA_003134515.1, s__RAAP-2 sp003134515, 95.0, 77.35, 0.221; GCA_003131665.1, s__RAAP-2 sp003131665, 95.0, 77.33, 0.211; GCA_021823525.1, s__RAAP-2 sp021823525, 95.0, 77.3, 0.197; GCA_002255315.1, s__RAAP-2 sp002255315, 95.0, 77.17, 0.223; GCA_903873775.1, s__RAAP-2 sp903873775, 95.0, 77.07, 0.117; GCA_021806055.1, s__RAAP-2 sp021806055, 95.0, 77.06, 0.205; GCA_903871335.1, s__RAAP-2 sp903871335, 95.0, 76.97, 0.11; GCA_021826255.1, s__RAAP-2 sp021826255, 95.0, 76.93, 0.102; GCA_021793395.1, s__RAAP-2 sp021793395, 95.0, 76.93, 0.17; GCA_903885505.1, s__RAAP-2 sp903885505, 95.0, 76.91, 0.077; GCA_018971385.1, s__RAAP-2 sp018971385, 95.0, 76.87, 0.112; GCA_903893745.1, s__RAAP-2 sp903893745, 95.0, 76.82, 0.123; GCA_903924205.1, s__RAAP-2 sp903924205, 95.0, 76.77, 0.065; GCA_013044265.1, s__RAAP-2 sp013044265, 95.0, 76.74, 0.133; GCA_009701115.1, s__RAAP-2 sp009701115, 95.0, 76.68, 0.072; GCA_013044285.1, s__RAAP-2 sp013044285, 95.0, 76.68, 0.121; GCA_903860915.1, s__RAAP-2 sp903860915, 95.0, 76.67, 0.072; GCA_021815645.1, s__RAAP-2 sp021815645, 95.0, 76.61, 0.142; GCA_903828785.1, s__RAAP-2 sp903828785, 95.0, 76.61, 0.097; GCA_903825035.1, s__RAAP-2 sp903825035, 95.0, 76.51, 0.068; GCA_903825765.1, s__RAAP-2 sp903825765, 95.0, 76.51, 0.104; GCA_903832015.1, s__RAAP-2 sp903832015, 95.0, 76.43, 0.048; GCA_018970215.1, s__RAAP-2 sp018970215, 95.0, 76.4, 0.051; GCA_009726065.1, s__RAAP-2 sp009726065, 95.0, 76.31, 0.074; GCA_903848885.1, s__RAAP-2 sp903848885, 95.0, 76.2, 0.071; GCA_903830655.1, s__RAAP-2 sp903830655, 95.0, 76.08, 0.049; GCA_003138895.1, s__RAAP-2 sp003138895, 95.0, 75.85, 0.059; GCA_903826715.1, s__RAAP-2 sp903826715, 95.0, 75.85, 0.053; GCA_903830745.1, s__RAAP-2 sp903830745, 95.0, 75.8, 0.056; GCA_903854175.1, s__RAAP-2 sp903854175, 95.0, 75.13, 0.04	51.26	11	0.99399	Genome not assigned to closest species as it falls outside its pre-defined ANI radius
MAG_20140700_S31_gm2_bin_22~NODE_12_length_109237_cov_11.653496	Virus_QGNH01001321.1	1300.66	20140700_S31_gm2_bin_22	-0.0311084	Virus_QGNH01001321.1	EMERGEV2_20140700_S31_gm2_bin_22	d__Bacteria;p__Actinomycetota;c__Acidimicrobiia;o__Acidimicrobiales;f__RAAP-2;g__RAAP-2;s__	NA	NA	NA	NA	NA	GCA_003155915.1	95	d__Bacteria;p__Actinomycetota;c__Acidimicrobiia;o__Acidimicrobiales;f__RAAP-2;g__RAAP-2;s__RAAP-2 sp003155915	83.47	0.706	d__Bacteria;p__Actinomycetota;c__Acidimicrobiia;o__Acidimicrobiales;f__RAAP-2;g__RAAP-2;s__	taxonomic classification defined by topology and ANI	classification based on placement in class-level tree	GCA_003133685.1, s__RAAP-2 sp003133685, 95.0, 83.45, 0.678; GCA_003170315.1, s__RAAP-2 sp003170315, 95.0, 82.3, 0.62; GCA_003167415.1, s__RAAP-2 sp003167415, 95.0, 82.28, 0.645; GCA_017883045.1, s__RAAP-2 sp017883045, 95.0, 79.55, 0.424; GCA_003152215.1, s__RAAP-2 sp003152215, 95.0, 79.33, 0.439; GCA_003138815.1, s__RAAP-2 sp003138815, 95.0, 78.74, 0.336; GCA_017882985.1, s__RAAP-2 sp017882985, 95.0, 78.62, 0.312; GCA_003132205.1, s__RAAP-2 sp003132205, 95.0, 78.56, 0.303; GCA_021818265.1, s__RAAP-2 sp021818265, 95.0, 78.5, 0.253; GCA_021781315.1, s__RAAP-2 sp021781315, 95.0, 78.4, 0.297; GCA_003133665.1, s__RAAP-2 sp003133665, 95.0, 78.39, 0.314; GCA_003158855.1, s__RAAP-2 sp003158855, 95.0, 78.37, 0.313; GCA_903860745.1, s__RAAP-2 sp903860745, 95.0, 78.36, 0.254; GCA_021790675.1, s__RAAP-2 sp021790675, 95.0, 78.32, 0.261; GCA_021818025.1, s__RAAP-2 sp021818025, 95.0, 78.31, 0.272; GCA_021809495.1, s__RAAP-2 sp021809495, 95.0, 78.26, 0.258; GCA_021807265.1, s__RAAP-2 sp021807265, 95.0, 78.24, 0.255; GCA_003162475.1, s__RAAP-2 sp003162475, 95.0, 78.15, 0.298; GCA_003132165.1, s__RAAP-2 sp003132165, 95.0, 78.14, 0.294; GCA_021837305.1, s__RAAP-2 sp021837305, 95.0, 78.12, 0.226; GCA_003160115.1, s__RAAP-2 sp003160115, 95.0, 78.1, 0.247; GCA_021784205.1, s__RAAP-2 sp021784205, 95.0, 78.1, 0.256; GCA_021779735.1, s__RAAP-2 sp021779735, 95.0, 78.1, 0.242; GCA_018971185.1, s__RAAP-2 sp018971185, 95.0, 78.08, 0.245; GCA_002255565.1, s__RAAP-2 sp002255565, 95.0, 78.07, 0.25; GCA_021802025.1, s__RAAP-2 sp021802025, 95.0, 78.05, 0.28; GCA_021795095.1, s__RAAP-2 sp021795095, 95.0, 78.01, 0.239; GCA_021779855.1, s__RAAP-2 sp021779855, 95.0, 78.0, 0.254; GCA_021831125.1, s__RAAP-2 sp021831125, 95.0, 78.0, 0.267; GCA_021793515.1, s__RAAP-2 sp021793515, 95.0, 78.0, 0.227; GCA_003141815.1, s__RAAP-2 sp003141815, 95.0, 77.89, 0.256; GCA_003133005.1, s__RAAP-2 sp003133005, 95.0, 77.86, 0.167; GCA_021805305.1, s__RAAP-2 sp021805305, 95.0, 77.84, 0.196; GCA_013044405.1, s__RAAP-2 sp013044405, 95.0, 77.84, 0.197; GCA_021807655.1, s__RAAP-2 sp021807655, 95.0, 77.84, 0.229; GCA_003133075.1, s__RAAP-2 sp003133075, 95.0, 77.84, 0.258; GCA_003136495.1, s__RAAP-2 sp003136495, 95.0, 77.84, 0.265; GCA_021777285.1, s__RAAP-2 sp021777285, 95.0, 77.84, 0.196; GCA_021849765.1, s__RAAP-2 sp021849765, 95.0, 77.79, 0.161; GCA_003132305.1, s__RAAP-2 sp003132305, 95.0, 77.79, 0.302; GCA_021849435.1, s__RAAP-2 sp021849435, 95.0, 77.78, 0.186; GCA_021831035.1, s__RAAP-2 sp021831035, 95.0, 77.77, 0.236; GCA_003151555.1, s__RAAP-2 sp003151555, 95.0, 77.76, 0.199; GCA_021781335.1, s__RAAP-2 sp021781335, 95.0, 77.74, 0.188; GCA_003141095.1, s__RAAP-2 sp003141095, 95.0, 77.71, 0.272; GCA_021838005.1, s__RAAP-2 sp021838005, 95.0, 77.69, 0.254; GCA_021841725.1, s__RAAP-2 sp021841725, 95.0, 77.68, 0.232; GCA_903970515.1, s__RAAP-2 sp903970515, 95.0, 77.66, 0.234; GCA_003133405.1, s__RAAP-2 sp003133405, 95.0, 77.66, 0.258; GCA_003152555.1, s__RAAP-2 sp003152555, 95.0, 77.66, 0.197; GCA_021778895.1, s__RAAP-2 sp021778895, 95.0, 77.62, 0.203; GCA_001443545.1, s__RAAP-2 sp001443545, 95.0, 77.59, 0.223; GCA_003142095.1, s__RAAP-2 sp003142095, 95.0, 77.58, 0.214; GCA_003136415.1, s__RAAP-2 sp003136415, 95.0, 77.58, 0.199; GCA_021785695.1, s__RAAP-2 sp021785695, 95.0, 77.58, 0.179; GCA_003168075.1, s__RAAP-2 sp003168075, 95.0, 77.58, 0.188; GCA_019352075.1, s__RAAP-2 sp019352075, 95.0, 77.57, 0.214; GCA_021786095.1, s__RAAP-2 sp021786095, 95.0, 77.55, 0.227; GCA_003163875.1, s__RAAP-2 sp003163875, 95.0, 77.55, 0.163; GCA_003133125.1, s__RAAP-2 sp003133125, 95.0, 77.54, 0.256; GCA_021782915.1, s__RAAP-2 sp021782915, 95.0, 77.48, 0.243; GCA_021828545.1, s__RAAP-2 sp021828545, 95.0, 77.44, 0.157; GCA_021807965.1, s__RAAP-2 sp021807965, 95.0, 77.41, 0.162; GCA_021827705.1, s__RAAP-2 sp021827705, 95.0, 77.39, 0.185; GCA_021848365.1, s__RAAP-2 sp021848365, 95.0, 77.38, 0.212; GCA_019352095.1, s__RAAP-2 sp019352095, 95.0, 77.37, 0.197; GCA_021846325.1, s__RAAP-2 sp021846325, 95.0, 77.35, 0.203; GCA_003134515.1, s__RAAP-2 sp003134515, 95.0, 77.35, 0.221; GCA_003131665.1, s__RAAP-2 sp003131665, 95.0, 77.33, 0.211; GCA_021823525.1, s__RAAP-2 sp021823525, 95.0, 77.3, 0.197; GCA_002255315.1, s__RAAP-2 sp002255315, 95.0, 77.17, 0.223; GCA_903873775.1, s__RAAP-2 sp903873775, 95.0, 77.07, 0.117; GCA_021806055.1, s__RAAP-2 sp021806055, 95.0, 77.06, 0.205; GCA_903871335.1, s__RAAP-2 sp903871335, 95.0, 76.97, 0.11; GCA_021826255.1, s__RAAP-2 sp021826255, 95.0, 76.93, 0.102; GCA_021793395.1, s__RAAP-2 sp021793395, 95.0, 76.93, 0.17; GCA_903885505.1, s__RAAP-2 sp903885505, 95.0, 76.91, 0.077; GCA_018971385.1, s__RAAP-2 sp018971385, 95.0, 76.87, 0.112; GCA_903893745.1, s__RAAP-2 sp903893745, 95.0, 76.82, 0.123; GCA_903924205.1, s__RAAP-2 sp903924205, 95.0, 76.77, 0.065; GCA_013044265.1, s__RAAP-2 sp013044265, 95.0, 76.74, 0.133; GCA_009701115.1, s__RAAP-2 sp009701115, 95.0, 76.68, 0.072; GCA_013044285.1, s__RAAP-2 sp013044285, 95.0, 76.68, 0.121; GCA_903860915.1, s__RAAP-2 sp903860915, 95.0, 76.67, 0.072; GCA_021815645.1, s__RAAP-2 sp021815645, 95.0, 76.61, 0.142; GCA_903828785.1, s__RAAP-2 sp903828785, 95.0, 76.61, 0.097; GCA_903825035.1, s__RAAP-2 sp903825035, 95.0, 76.51, 0.068; GCA_903825765.1, s__RAAP-2 sp903825765, 95.0, 76.51, 0.104; GCA_903832015.1, s__RAAP-2 sp903832015, 95.0, 76.43, 0.048; GCA_018970215.1, s__RAAP-2 sp018970215, 95.0, 76.4, 0.051; GCA_009726065.1, s__RAAP-2 sp009726065, 95.0, 76.31, 0.074; GCA_903848885.1, s__RAAP-2 sp903848885, 95.0, 76.2, 0.071; GCA_903830655.1, s__RAAP-2 sp903830655, 95.0, 76.08, 0.049; GCA_003138895.1, s__RAAP-2 sp003138895, 95.0, 75.85, 0.059; GCA_903826715.1, s__RAAP-2 sp903826715, 95.0, 75.85, 0.053; GCA_903830745.1, s__RAAP-2 sp903830745, 95.0, 75.8, 0.056; GCA_903854175.1, s__RAAP-2 sp903854175, 95.0, 75.13, 0.04	51.26	11	0.99399	Genome not assigned to closest species as it falls outside its pre-defined ANI radius
MAG_20140700_S31_gm2_bin_22~NODE_12_length_109237_cov_11.653496	Virus_20130700_S3M.VIRSorter_NODE_1210_length_16977_cov_7_839262-cat_2	97.1852	20140700_S31_gm2_bin_22	-0.401106	Virus_20130700_S3M.VIRSorter_NODE_1210_length_16977_cov_7_839262-cat_2	EMERGEV2_20140700_S31_gm2_bin_22	d__Bacteria;p__Actinomycetota;c__Acidimicrobiia;o__Acidimicrobiales;f__RAAP-2;g__RAAP-2;s__	NA	NA	NA	NA	NA	GCA_003155915.1	95	d__Bacteria;p__Actinomycetota;c__Acidimicrobiia;o__Acidimicrobiales;f__RAAP-2;g__RAAP-2;s__RAAP-2 sp003155915	83.47	0.706	d__Bacteria;p__Actinomycetota;c__Acidimicrobiia;o__Acidimicrobiales;f__RAAP-2;g__RAAP-2;s__	taxonomic classification defined by topology and ANI	classification based on placement in class-level tree	GCA_003133685.1, s__RAAP-2 sp003133685, 95.0, 83.45, 0.678; GCA_003170315.1, s__RAAP-2 sp003170315, 95.0, 82.3, 0.62; GCA_003167415.1, s__RAAP-2 sp003167415, 95.0, 82.28, 0.645; GCA_017883045.1, s__RAAP-2 sp017883045, 95.0, 79.55, 0.424; GCA_003152215.1, s__RAAP-2 sp003152215, 95.0, 79.33, 0.439; GCA_003138815.1, s__RAAP-2 sp003138815, 95.0, 78.74, 0.336; GCA_017882985.1, s__RAAP-2 sp017882985, 95.0, 78.62, 0.312; GCA_003132205.1, s__RAAP-2 sp003132205, 95.0, 78.56, 0.303; GCA_021818265.1, s__RAAP-2 sp021818265, 95.0, 78.5, 0.253; GCA_021781315.1, s__RAAP-2 sp021781315, 95.0, 78.4, 0.297; GCA_003133665.1, s__RAAP-2 sp003133665, 95.0, 78.39, 0.314; GCA_003158855.1, s__RAAP-2 sp003158855, 95.0, 78.37, 0.313; GCA_903860745.1, s__RAAP-2 sp903860745, 95.0, 78.36, 0.254; GCA_021790675.1, s__RAAP-2 sp021790675, 95.0, 78.32, 0.261; GCA_021818025.1, s__RAAP-2 sp021818025, 95.0, 78.31, 0.272; GCA_021809495.1, s__RAAP-2 sp021809495, 95.0, 78.26, 0.258; GCA_021807265.1, s__RAAP-2 sp021807265, 95.0, 78.24, 0.255; GCA_003162475.1, s__RAAP-2 sp003162475, 95.0, 78.15, 0.298; GCA_003132165.1, s__RAAP-2 sp003132165, 95.0, 78.14, 0.294; GCA_021837305.1, s__RAAP-2 sp021837305, 95.0, 78.12, 0.226; GCA_003160115.1, s__RAAP-2 sp003160115, 95.0, 78.1, 0.247; GCA_021784205.1, s__RAAP-2 sp021784205, 95.0, 78.1, 0.256; GCA_021779735.1, s__RAAP-2 sp021779735, 95.0, 78.1, 0.242; GCA_018971185.1, s__RAAP-2 sp018971185, 95.0, 78.08, 0.245; GCA_002255565.1, s__RAAP-2 sp002255565, 95.0, 78.07, 0.25; GCA_021802025.1, s__RAAP-2 sp021802025, 95.0, 78.05, 0.28; GCA_021795095.1, s__RAAP-2 sp021795095, 95.0, 78.01, 0.239; GCA_021779855.1, s__RAAP-2 sp021779855, 95.0, 78.0, 0.254; GCA_021831125.1, s__RAAP-2 sp021831125, 95.0, 78.0, 0.267; GCA_021793515.1, s__RAAP-2 sp021793515, 95.0, 78.0, 0.227; GCA_003141815.1, s__RAAP-2 sp003141815, 95.0, 77.89, 0.256; GCA_003133005.1, s__RAAP-2 sp003133005, 95.0, 77.86, 0.167; GCA_021805305.1, s__RAAP-2 sp021805305, 95.0, 77.84, 0.196; GCA_013044405.1, s__RAAP-2 sp013044405, 95.0, 77.84, 0.197; GCA_021807655.1, s__RAAP-2 sp021807655, 95.0, 77.84, 0.229; GCA_003133075.1, s__RAAP-2 sp003133075, 95.0, 77.84, 0.258; GCA_003136495.1, s__RAAP-2 sp003136495, 95.0, 77.84, 0.265; GCA_021777285.1, s__RAAP-2 sp021777285, 95.0, 77.84, 0.196; GCA_021849765.1, s__RAAP-2 sp021849765, 95.0, 77.79, 0.161; GCA_003132305.1, s__RAAP-2 sp003132305, 95.0, 77.79, 0.302; GCA_021849435.1, s__RAAP-2 sp021849435, 95.0, 77.78, 0.186; GCA_021831035.1, s__RAAP-2 sp021831035, 95.0, 77.77, 0.236; GCA_003151555.1, s__RAAP-2 sp003151555, 95.0, 77.76, 0.199; GCA_021781335.1, s__RAAP-2 sp021781335, 95.0, 77.74, 0.188; GCA_003141095.1, s__RAAP-2 sp003141095, 95.0, 77.71, 0.272; GCA_021838005.1, s__RAAP-2 sp021838005, 95.0, 77.69, 0.254; GCA_021841725.1, s__RAAP-2 sp021841725, 95.0, 77.68, 0.232; GCA_903970515.1, s__RAAP-2 sp903970515, 95.0, 77.66, 0.234; GCA_003133405.1, s__RAAP-2 sp003133405, 95.0, 77.66, 0.258; GCA_003152555.1, s__RAAP-2 sp003152555, 95.0, 77.66, 0.197; GCA_021778895.1, s__RAAP-2 sp021778895, 95.0, 77.62, 0.203; GCA_001443545.1, s__RAAP-2 sp001443545, 95.0, 77.59, 0.223; GCA_003142095.1, s__RAAP-2 sp003142095, 95.0, 77.58, 0.214; GCA_003136415.1, s__RAAP-2 sp003136415, 95.0, 77.58, 0.199; GCA_021785695.1, s__RAAP-2 sp021785695, 95.0, 77.58, 0.179; GCA_003168075.1, s__RAAP-2 sp003168075, 95.0, 77.58, 0.188; GCA_019352075.1, s__RAAP-2 sp019352075, 95.0, 77.57, 0.214; GCA_021786095.1, s__RAAP-2 sp021786095, 95.0, 77.55, 0.227; GCA_003163875.1, s__RAAP-2 sp003163875, 95.0, 77.55, 0.163; GCA_003133125.1, s__RAAP-2 sp003133125, 95.0, 77.54, 0.256; GCA_021782915.1, s__RAAP-2 sp021782915, 95.0, 77.48, 0.243; GCA_021828545.1, s__RAAP-2 sp021828545, 95.0, 77.44, 0.157; GCA_021807965.1, s__RAAP-2 sp021807965, 95.0, 77.41, 0.162; GCA_021827705.1, s__RAAP-2 sp021827705, 95.0, 77.39, 0.185; GCA_021848365.1, s__RAAP-2 sp021848365, 95.0, 77.38, 0.212; GCA_019352095.1, s__RAAP-2 sp019352095, 95.0, 77.37, 0.197; GCA_021846325.1, s__RAAP-2 sp021846325, 95.0, 77.35, 0.203; GCA_003134515.1, s__RAAP-2 sp003134515, 95.0, 77.35, 0.221; GCA_003131665.1, s__RAAP-2 sp003131665, 95.0, 77.33, 0.211; GCA_021823525.1, s__RAAP-2 sp021823525, 95.0, 77.3, 0.197; GCA_002255315.1, s__RAAP-2 sp002255315, 95.0, 77.17, 0.223; GCA_903873775.1, s__RAAP-2 sp903873775, 95.0, 77.07, 0.117; GCA_021806055.1, s__RAAP-2 sp021806055, 95.0, 77.06, 0.205; GCA_903871335.1, s__RAAP-2 sp903871335, 95.0, 76.97, 0.11; GCA_021826255.1, s__RAAP-2 sp021826255, 95.0, 76.93, 0.102; GCA_021793395.1, s__RAAP-2 sp021793395, 95.0, 76.93, 0.17; GCA_903885505.1, s__RAAP-2 sp903885505, 95.0, 76.91, 0.077; GCA_018971385.1, s__RAAP-2 sp018971385, 95.0, 76.87, 0.112; GCA_903893745.1, s__RAAP-2 sp903893745, 95.0, 76.82, 0.123; GCA_903924205.1, s__RAAP-2 sp903924205, 95.0, 76.77, 0.065; GCA_013044265.1, s__RAAP-2 sp013044265, 95.0, 76.74, 0.133; GCA_009701115.1, s__RAAP-2 sp009701115, 95.0, 76.68, 0.072; GCA_013044285.1, s__RAAP-2 sp013044285, 95.0, 76.68, 0.121; GCA_903860915.1, s__RAAP-2 sp903860915, 95.0, 76.67, 0.072; GCA_021815645.1, s__RAAP-2 sp021815645, 95.0, 76.61, 0.142; GCA_903828785.1, s__RAAP-2 sp903828785, 95.0, 76.61, 0.097; GCA_903825035.1, s__RAAP-2 sp903825035, 95.0, 76.51, 0.068; GCA_903825765.1, s__RAAP-2 sp903825765, 95.0, 76.51, 0.104; GCA_903832015.1, s__RAAP-2 sp903832015, 95.0, 76.43, 0.048; GCA_018970215.1, s__RAAP-2 sp018970215, 95.0, 76.4, 0.051; GCA_009726065.1, s__RAAP-2 sp009726065, 95.0, 76.31, 0.074; GCA_903848885.1, s__RAAP-2 sp903848885, 95.0, 76.2, 0.071; GCA_903830655.1, s__RAAP-2 sp903830655, 95.0, 76.08, 0.049; GCA_003138895.1, s__RAAP-2 sp003138895, 95.0, 75.85, 0.059; GCA_903826715.1, s__RAAP-2 sp903826715, 95.0, 75.85, 0.053; GCA_903830745.1, s__RAAP-2 sp903830745, 95.0, 75.8, 0.056; GCA_903854175.1, s__RAAP-2 sp903854175, 95.0, 75.13, 0.04	51.26	11	0.99399	Genome not assigned to closest species as it falls outside its pre-defined ANI radius
MAG_20140700_S31_gm2_bin_22~NODE_13439_length_3873_cov_13.159508	Virus_20130700_P1Y.VIRSorter_NODE_128_length_55566_cov_11_873304-cat_2	485.974	20140700_S31_gm2_bin_22	-0.281577	Virus_20130700_P1Y.VIRSorter_NODE_128_length_55566_cov_11_873304-cat_2	EMERGEV2_20140700_S31_gm2_bin_22	d__Bacteria;p__Actinomycetota;c__Acidimicrobiia;o__Acidimicrobiales;f__RAAP-2;g__RAAP-2;s__	NA	NA	NA	NA	NA	GCA_003155915.1	95	d__Bacteria;p__Actinomycetota;c__Acidimicrobiia;o__Acidimicrobiales;f__RAAP-2;g__RAAP-2;s__RAAP-2 sp003155915	83.47	0.706	d__Bacteria;p__Actinomycetota;c__Acidimicrobiia;o__Acidimicrobiales;f__RAAP-2;g__RAAP-2;s__	taxonomic classification defined by topology and ANI	classification based on placement in class-level tree	GCA_003133685.1, s__RAAP-2 sp003133685, 95.0, 83.45, 0.678; GCA_003170315.1, s__RAAP-2 sp003170315, 95.0, 82.3, 0.62; GCA_003167415.1, s__RAAP-2 sp003167415, 95.0, 82.28, 0.645; GCA_017883045.1, s__RAAP-2 sp017883045, 95.0, 79.55, 0.424; GCA_003152215.1, s__RAAP-2 sp003152215, 95.0, 79.33, 0.439; GCA_003138815.1, s__RAAP-2 sp003138815, 95.0, 78.74, 0.336; GCA_017882985.1, s__RAAP-2 sp017882985, 95.0, 78.62, 0.312; GCA_003132205.1, s__RAAP-2 sp003132205, 95.0, 78.56, 0.303; GCA_021818265.1, s__RAAP-2 sp021818265, 95.0, 78.5, 0.253; GCA_021781315.1, s__RAAP-2 sp021781315, 95.0, 78.4, 0.297; GCA_003133665.1, s__RAAP-2 sp003133665, 95.0, 78.39, 0.314; GCA_003158855.1, s__RAAP-2 sp003158855, 95.0, 78.37, 0.313; GCA_903860745.1, s__RAAP-2 sp903860745, 95.0, 78.36, 0.254; GCA_021790675.1, s__RAAP-2 sp021790675, 95.0, 78.32, 0.261; GCA_021818025.1, s__RAAP-2 sp021818025, 95.0, 78.31, 0.272; GCA_021809495.1, s__RAAP-2 sp021809495, 95.0, 78.26, 0.258; GCA_021807265.1, s__RAAP-2 sp021807265, 95.0, 78.24, 0.255; GCA_003162475.1, s__RAAP-2 sp003162475, 95.0, 78.15, 0.298; GCA_003132165.1, s__RAAP-2 sp003132165, 95.0, 78.14, 0.294; GCA_021837305.1, s__RAAP-2 sp021837305, 95.0, 78.12, 0.226; GCA_003160115.1, s__RAAP-2 sp003160115, 95.0, 78.1, 0.247; GCA_021784205.1, s__RAAP-2 sp021784205, 95.0, 78.1, 0.256; GCA_021779735.1, s__RAAP-2 sp021779735, 95.0, 78.1, 0.242; GCA_018971185.1, s__RAAP-2 sp018971185, 95.0, 78.08, 0.245; GCA_002255565.1, s__RAAP-2 sp002255565, 95.0, 78.07, 0.25; GCA_021802025.1, s__RAAP-2 sp021802025, 95.0, 78.05, 0.28; GCA_021795095.1, s__RAAP-2 sp021795095, 95.0, 78.01, 0.239; GCA_021779855.1, s__RAAP-2 sp021779855, 95.0, 78.0, 0.254; GCA_021831125.1, s__RAAP-2 sp021831125, 95.0, 78.0, 0.267; GCA_021793515.1, s__RAAP-2 sp021793515, 95.0, 78.0, 0.227; GCA_003141815.1, s__RAAP-2 sp003141815, 95.0, 77.89, 0.256; GCA_003133005.1, s__RAAP-2 sp003133005, 95.0, 77.86, 0.167; GCA_021805305.1, s__RAAP-2 sp021805305, 95.0, 77.84, 0.196; GCA_013044405.1, s__RAAP-2 sp013044405, 95.0, 77.84, 0.197; GCA_021807655.1, s__RAAP-2 sp021807655, 95.0, 77.84, 0.229; GCA_003133075.1, s__RAAP-2 sp003133075, 95.0, 77.84, 0.258; GCA_003136495.1, s__RAAP-2 sp003136495, 95.0, 77.84, 0.265; GCA_021777285.1, s__RAAP-2 sp021777285, 95.0, 77.84, 0.196; GCA_021849765.1, s__RAAP-2 sp021849765, 95.0, 77.79, 0.161; GCA_003132305.1, s__RAAP-2 sp003132305, 95.0, 77.79, 0.302; GCA_021849435.1, s__RAAP-2 sp021849435, 95.0, 77.78, 0.186; GCA_021831035.1, s__RAAP-2 sp021831035, 95.0, 77.77, 0.236; GCA_003151555.1, s__RAAP-2 sp003151555, 95.0, 77.76, 0.199; GCA_021781335.1, s__RAAP-2 sp021781335, 95.0, 77.74, 0.188; GCA_003141095.1, s__RAAP-2 sp003141095, 95.0, 77.71, 0.272; GCA_021838005.1, s__RAAP-2 sp021838005, 95.0, 77.69, 0.254; GCA_021841725.1, s__RAAP-2 sp021841725, 95.0, 77.68, 0.232; GCA_903970515.1, s__RAAP-2 sp903970515, 95.0, 77.66, 0.234; GCA_003133405.1, s__RAAP-2 sp003133405, 95.0, 77.66, 0.258; GCA_003152555.1, s__RAAP-2 sp003152555, 95.0, 77.66, 0.197; GCA_021778895.1, s__RAAP-2 sp021778895, 95.0, 77.62, 0.203; GCA_001443545.1, s__RAAP-2 sp001443545, 95.0, 77.59, 0.223; GCA_003142095.1, s__RAAP-2 sp003142095, 95.0, 77.58, 0.214; GCA_003136415.1, s__RAAP-2 sp003136415, 95.0, 77.58, 0.199; GCA_021785695.1, s__RAAP-2 sp021785695, 95.0, 77.58, 0.179; GCA_003168075.1, s__RAAP-2 sp003168075, 95.0, 77.58, 0.188; GCA_019352075.1, s__RAAP-2 sp019352075, 95.0, 77.57, 0.214; GCA_021786095.1, s__RAAP-2 sp021786095, 95.0, 77.55, 0.227; GCA_003163875.1, s__RAAP-2 sp003163875, 95.0, 77.55, 0.163; GCA_003133125.1, s__RAAP-2 sp003133125, 95.0, 77.54, 0.256; GCA_021782915.1, s__RAAP-2 sp021782915, 95.0, 77.48, 0.243; GCA_021828545.1, s__RAAP-2 sp021828545, 95.0, 77.44, 0.157; GCA_021807965.1, s__RAAP-2 sp021807965, 95.0, 77.41, 0.162; GCA_021827705.1, s__RAAP-2 sp021827705, 95.0, 77.39, 0.185; GCA_021848365.1, s__RAAP-2 sp021848365, 95.0, 77.38, 0.212; GCA_019352095.1, s__RAAP-2 sp019352095, 95.0, 77.37, 0.197; GCA_021846325.1, s__RAAP-2 sp021846325, 95.0, 77.35, 0.203; GCA_003134515.1, s__RAAP-2 sp003134515, 95.0, 77.35, 0.221; GCA_003131665.1, s__RAAP-2 sp003131665, 95.0, 77.33, 0.211; GCA_021823525.1, s__RAAP-2 sp021823525, 95.0, 77.3, 0.197; GCA_002255315.1, s__RAAP-2 sp002255315, 95.0, 77.17, 0.223; GCA_903873775.1, s__RAAP-2 sp903873775, 95.0, 77.07, 0.117; GCA_021806055.1, s__RAAP-2 sp021806055, 95.0, 77.06, 0.205; GCA_903871335.1, s__RAAP-2 sp903871335, 95.0, 76.97, 0.11; GCA_021826255.1, s__RAAP-2 sp021826255, 95.0, 76.93, 0.102; GCA_021793395.1, s__RAAP-2 sp021793395, 95.0, 76.93, 0.17; GCA_903885505.1, s__RAAP-2 sp903885505, 95.0, 76.91, 0.077; GCA_018971385.1, s__RAAP-2 sp018971385, 95.0, 76.87, 0.112; GCA_903893745.1, s__RAAP-2 sp903893745, 95.0, 76.82, 0.123; GCA_903924205.1, s__RAAP-2 sp903924205, 95.0, 76.77, 0.065; GCA_013044265.1, s__RAAP-2 sp013044265, 95.0, 76.74, 0.133; GCA_009701115.1, s__RAAP-2 sp009701115, 95.0, 76.68, 0.072; GCA_013044285.1, s__RAAP-2 sp013044285, 95.0, 76.68, 0.121; GCA_903860915.1, s__RAAP-2 sp903860915, 95.0, 76.67, 0.072; GCA_021815645.1, s__RAAP-2 sp021815645, 95.0, 76.61, 0.142; GCA_903828785.1, s__RAAP-2 sp903828785, 95.0, 76.61, 0.097; GCA_903825035.1, s__RAAP-2 sp903825035, 95.0, 76.51, 0.068; GCA_903825765.1, s__RAAP-2 sp903825765, 95.0, 76.51, 0.104; GCA_903832015.1, s__RAAP-2 sp903832015, 95.0, 76.43, 0.048; GCA_018970215.1, s__RAAP-2 sp018970215, 95.0, 76.4, 0.051; GCA_009726065.1, s__RAAP-2 sp009726065, 95.0, 76.31, 0.074; GCA_903848885.1, s__RAAP-2 sp903848885, 95.0, 76.2, 0.071; GCA_903830655.1, s__RAAP-2 sp903830655, 95.0, 76.08, 0.049; GCA_003138895.1, s__RAAP-2 sp003138895, 95.0, 75.85, 0.059; GCA_903826715.1, s__RAAP-2 sp903826715, 95.0, 75.85, 0.053; GCA_903830745.1, s__RAAP-2 sp903830745, 95.0, 75.8, 0.056; GCA_903854175.1, s__RAAP-2 sp903854175, 95.0, 75.13, 0.04	51.26	11	0.99399	Genome not assigned to closest species as it falls outside its pre-defined ANI radius
MAG_20140700_S31_gm2_bin_22~NODE_13566_length_3853_cov_9.152975	Virus_20111000_S3M.VIRSorter_NODE_300_length_23931_cov_5_051600-cat_2	371.764	20140700_S31_gm2_bin_22	-0.31669	Virus_20111000_S3M.VIRSorter_NODE_300_length_23931_cov_5_051600-cat_2	EMERGEV2_20140700_S31_gm2_bin_22	d__Bacteria;p__Actinomycetota;c__Acidimicrobiia;o__Acidimicrobiales;f__RAAP-2;g__RAAP-2;s__	NA	NA	NA	NA	NA	GCA_003155915.1	95	d__Bacteria;p__Actinomycetota;c__Acidimicrobiia;o__Acidimicrobiales;f__RAAP-2;g__RAAP-2;s__RAAP-2 sp003155915	83.47	0.706	d__Bacteria;p__Actinomycetota;c__Acidimicrobiia;o__Acidimicrobiales;f__RAAP-2;g__RAAP-2;s__	taxonomic classification defined by topology and ANI	classification based on placement in class-level tree	GCA_003133685.1, s__RAAP-2 sp003133685, 95.0, 83.45, 0.678; GCA_003170315.1, s__RAAP-2 sp003170315, 95.0, 82.3, 0.62; GCA_003167415.1, s__RAAP-2 sp003167415, 95.0, 82.28, 0.645; GCA_017883045.1, s__RAAP-2 sp017883045, 95.0, 79.55, 0.424; GCA_003152215.1, s__RAAP-2 sp003152215, 95.0, 79.33, 0.439; GCA_003138815.1, s__RAAP-2 sp003138815, 95.0, 78.74, 0.336; GCA_017882985.1, s__RAAP-2 sp017882985, 95.0, 78.62, 0.312; GCA_003132205.1, s__RAAP-2 sp003132205, 95.0, 78.56, 0.303; GCA_021818265.1, s__RAAP-2 sp021818265, 95.0, 78.5, 0.253; GCA_021781315.1, s__RAAP-2 sp021781315, 95.0, 78.4, 0.297; GCA_003133665.1, s__RAAP-2 sp003133665, 95.0, 78.39, 0.314; GCA_003158855.1, s__RAAP-2 sp003158855, 95.0, 78.37, 0.313; GCA_903860745.1, s__RAAP-2 sp903860745, 95.0, 78.36, 0.254; GCA_021790675.1, s__RAAP-2 sp021790675, 95.0, 78.32, 0.261; GCA_021818025.1, s__RAAP-2 sp021818025, 95.0, 78.31, 0.272; GCA_021809495.1, s__RAAP-2 sp021809495, 95.0, 78.26, 0.258; GCA_021807265.1, s__RAAP-2 sp021807265, 95.0, 78.24, 0.255; GCA_003162475.1, s__RAAP-2 sp003162475, 95.0, 78.15, 0.298; GCA_003132165.1, s__RAAP-2 sp003132165, 95.0, 78.14, 0.294; GCA_021837305.1, s__RAAP-2 sp021837305, 95.0, 78.12, 0.226; GCA_003160115.1, s__RAAP-2 sp003160115, 95.0, 78.1, 0.247; GCA_021784205.1, s__RAAP-2 sp021784205, 95.0, 78.1, 0.256; GCA_021779735.1, s__RAAP-2 sp021779735, 95.0, 78.1, 0.242; GCA_018971185.1, s__RAAP-2 sp018971185, 95.0, 78.08, 0.245; GCA_002255565.1, s__RAAP-2 sp002255565, 95.0, 78.07, 0.25; GCA_021802025.1, s__RAAP-2 sp021802025, 95.0, 78.05, 0.28; GCA_021795095.1, s__RAAP-2 sp021795095, 95.0, 78.01, 0.239; GCA_021779855.1, s__RAAP-2 sp021779855, 95.0, 78.0, 0.254; GCA_021831125.1, s__RAAP-2 sp021831125, 95.0, 78.0, 0.267; GCA_021793515.1, s__RAAP-2 sp021793515, 95.0, 78.0, 0.227; GCA_003141815.1, s__RAAP-2 sp003141815, 95.0, 77.89, 0.256; GCA_003133005.1, s__RAAP-2 sp003133005, 95.0, 77.86, 0.167; GCA_021805305.1, s__RAAP-2 sp021805305, 95.0, 77.84, 0.196; GCA_013044405.1, s__RAAP-2 sp013044405, 95.0, 77.84, 0.197; GCA_021807655.1, s__RAAP-2 sp021807655, 95.0, 77.84, 0.229; GCA_003133075.1, s__RAAP-2 sp003133075, 95.0, 77.84, 0.258; GCA_003136495.1, s__RAAP-2 sp003136495, 95.0, 77.84, 0.265; GCA_021777285.1, s__RAAP-2 sp021777285, 95.0, 77.84, 0.196; GCA_021849765.1, s__RAAP-2 sp021849765, 95.0, 77.79, 0.161; GCA_003132305.1, s__RAAP-2 sp003132305, 95.0, 77.79, 0.302; GCA_021849435.1, s__RAAP-2 sp021849435, 95.0, 77.78, 0.186; GCA_021831035.1, s__RAAP-2 sp021831035, 95.0, 77.77, 0.236; GCA_003151555.1, s__RAAP-2 sp003151555, 95.0, 77.76, 0.199; GCA_021781335.1, s__RAAP-2 sp021781335, 95.0, 77.74, 0.188; GCA_003141095.1, s__RAAP-2 sp003141095, 95.0, 77.71, 0.272; GCA_021838005.1, s__RAAP-2 sp021838005, 95.0, 77.69, 0.254; GCA_021841725.1, s__RAAP-2 sp021841725, 95.0, 77.68, 0.232; GCA_903970515.1, s__RAAP-2 sp903970515, 95.0, 77.66, 0.234; GCA_003133405.1, s__RAAP-2 sp003133405, 95.0, 77.66, 0.258; GCA_003152555.1, s__RAAP-2 sp003152555, 95.0, 77.66, 0.197; GCA_021778895.1, s__RAAP-2 sp021778895, 95.0, 77.62, 0.203; GCA_001443545.1, s__RAAP-2 sp001443545, 95.0, 77.59, 0.223; GCA_003142095.1, s__RAAP-2 sp003142095, 95.0, 77.58, 0.214; GCA_003136415.1, s__RAAP-2 sp003136415, 95.0, 77.58, 0.199; GCA_021785695.1, s__RAAP-2 sp021785695, 95.0, 77.58, 0.179; GCA_003168075.1, s__RAAP-2 sp003168075, 95.0, 77.58, 0.188; GCA_019352075.1, s__RAAP-2 sp019352075, 95.0, 77.57, 0.214; GCA_021786095.1, s__RAAP-2 sp021786095, 95.0, 77.55, 0.227; GCA_003163875.1, s__RAAP-2 sp003163875, 95.0, 77.55, 0.163; GCA_003133125.1, s__RAAP-2 sp003133125, 95.0, 77.54, 0.256; GCA_021782915.1, s__RAAP-2 sp021782915, 95.0, 77.48, 0.243; GCA_021828545.1, s__RAAP-2 sp021828545, 95.0, 77.44, 0.157; GCA_021807965.1, s__RAAP-2 sp021807965, 95.0, 77.41, 0.162; GCA_021827705.1, s__RAAP-2 sp021827705, 95.0, 77.39, 0.185; GCA_021848365.1, s__RAAP-2 sp021848365, 95.0, 77.38, 0.212; GCA_019352095.1, s__RAAP-2 sp019352095, 95.0, 77.37, 0.197; GCA_021846325.1, s__RAAP-2 sp021846325, 95.0, 77.35, 0.203; GCA_003134515.1, s__RAAP-2 sp003134515, 95.0, 77.35, 0.221; GCA_003131665.1, s__RAAP-2 sp003131665, 95.0, 77.33, 0.211; GCA_021823525.1, s__RAAP-2 sp021823525, 95.0, 77.3, 0.197; GCA_002255315.1, s__RAAP-2 sp002255315, 95.0, 77.17, 0.223; GCA_903873775.1, s__RAAP-2 sp903873775, 95.0, 77.07, 0.117; GCA_021806055.1, s__RAAP-2 sp021806055, 95.0, 77.06, 0.205; GCA_903871335.1, s__RAAP-2 sp903871335, 95.0, 76.97, 0.11; GCA_021826255.1, s__RAAP-2 sp021826255, 95.0, 76.93, 0.102; GCA_021793395.1, s__RAAP-2 sp021793395, 95.0, 76.93, 0.17; GCA_903885505.1, s__RAAP-2 sp903885505, 95.0, 76.91, 0.077; GCA_018971385.1, s__RAAP-2 sp018971385, 95.0, 76.87, 0.112; GCA_903893745.1, s__RAAP-2 sp903893745, 95.0, 76.82, 0.123; GCA_903924205.1, s__RAAP-2 sp903924205, 95.0, 76.77, 0.065; GCA_013044265.1, s__RAAP-2 sp013044265, 95.0, 76.74, 0.133; GCA_009701115.1, s__RAAP-2 sp009701115, 95.0, 76.68, 0.072; GCA_013044285.1, s__RAAP-2 sp013044285, 95.0, 76.68, 0.121; GCA_903860915.1, s__RAAP-2 sp903860915, 95.0, 76.67, 0.072; GCA_021815645.1, s__RAAP-2 sp021815645, 95.0, 76.61, 0.142; GCA_903828785.1, s__RAAP-2 sp903828785, 95.0, 76.61, 0.097; GCA_903825035.1, s__RAAP-2 sp903825035, 95.0, 76.51, 0.068; GCA_903825765.1, s__RAAP-2 sp903825765, 95.0, 76.51, 0.104; GCA_903832015.1, s__RAAP-2 sp903832015, 95.0, 76.43, 0.048; GCA_018970215.1, s__RAAP-2 sp018970215, 95.0, 76.4, 0.051; GCA_009726065.1, s__RAAP-2 sp009726065, 95.0, 76.31, 0.074; GCA_903848885.1, s__RAAP-2 sp903848885, 95.0, 76.2, 0.071; GCA_903830655.1, s__RAAP-2 sp903830655, 95.0, 76.08, 0.049; GCA_003138895.1, s__RAAP-2 sp003138895, 95.0, 75.85, 0.059; GCA_903826715.1, s__RAAP-2 sp903826715, 95.0, 75.85, 0.053; GCA_903830745.1, s__RAAP-2 sp903830745, 95.0, 75.8, 0.056; GCA_903854175.1, s__RAAP-2 sp903854175, 95.0, 75.13, 0.04	51.26	11	0.99399	Genome not assigned to closest species as it falls outside its pre-defined ANI radius
MAG_20140700_S31_gm2_bin_22~NODE_16091_length_3487_cov_13.533800	Virus_20110800_S1S.VIRSorter_NODE_350_length_31976_cov_3_968516-cat_2	257.163	20140700_S31_gm2_bin_22	-0.351923	Virus_20110800_S1S.VIRSorter_NODE_350_length_31976_cov_3_968516-cat_2	EMERGEV2_20140700_S31_gm2_bin_22	d__Bacteria;p__Actinomycetota;c__Acidimicrobiia;o__Acidimicrobiales;f__RAAP-2;g__RAAP-2;s__	NA	NA	NA	NA	NA	GCA_003155915.1	95	d__Bacteria;p__Actinomycetota;c__Acidimicrobiia;o__Acidimicrobiales;f__RAAP-2;g__RAAP-2;s__RAAP-2 sp003155915	83.47	0.706	d__Bacteria;p__Actinomycetota;c__Acidimicrobiia;o__Acidimicrobiales;f__RAAP-2;g__RAAP-2;s__	taxonomic classification defined by topology and ANI	classification based on placement in class-level tree	GCA_003133685.1, s__RAAP-2 sp003133685, 95.0, 83.45, 0.678; GCA_003170315.1, s__RAAP-2 sp003170315, 95.0, 82.3, 0.62; GCA_003167415.1, s__RAAP-2 sp003167415, 95.0, 82.28, 0.645; GCA_017883045.1, s__RAAP-2 sp017883045, 95.0, 79.55, 0.424; GCA_003152215.1, s__RAAP-2 sp003152215, 95.0, 79.33, 0.439; GCA_003138815.1, s__RAAP-2 sp003138815, 95.0, 78.74, 0.336; GCA_017882985.1, s__RAAP-2 sp017882985, 95.0, 78.62, 0.312; GCA_003132205.1, s__RAAP-2 sp003132205, 95.0, 78.56, 0.303; GCA_021818265.1, s__RAAP-2 sp021818265, 95.0, 78.5, 0.253; GCA_021781315.1, s__RAAP-2 sp021781315, 95.0, 78.4, 0.297; GCA_003133665.1, s__RAAP-2 sp003133665, 95.0, 78.39, 0.314; GCA_003158855.1, s__RAAP-2 sp003158855, 95.0, 78.37, 0.313; GCA_903860745.1, s__RAAP-2 sp903860745, 95.0, 78.36, 0.254; GCA_021790675.1, s__RAAP-2 sp021790675, 95.0, 78.32, 0.261; GCA_021818025.1, s__RAAP-2 sp021818025, 95.0, 78.31, 0.272; GCA_021809495.1, s__RAAP-2 sp021809495, 95.0, 78.26, 0.258; GCA_021807265.1, s__RAAP-2 sp021807265, 95.0, 78.24, 0.255; GCA_003162475.1, s__RAAP-2 sp003162475, 95.0, 78.15, 0.298; GCA_003132165.1, s__RAAP-2 sp003132165, 95.0, 78.14, 0.294; GCA_021837305.1, s__RAAP-2 sp021837305, 95.0, 78.12, 0.226; GCA_003160115.1, s__RAAP-2 sp003160115, 95.0, 78.1, 0.247; GCA_021784205.1, s__RAAP-2 sp021784205, 95.0, 78.1, 0.256; GCA_021779735.1, s__RAAP-2 sp021779735, 95.0, 78.1, 0.242; GCA_018971185.1, s__RAAP-2 sp018971185, 95.0, 78.08, 0.245; GCA_002255565.1, s__RAAP-2 sp002255565, 95.0, 78.07, 0.25; GCA_021802025.1, s__RAAP-2 sp021802025, 95.0, 78.05, 0.28; GCA_021795095.1, s__RAAP-2 sp021795095, 95.0, 78.01, 0.239; GCA_021779855.1, s__RAAP-2 sp021779855, 95.0, 78.0, 0.254; GCA_021831125.1, s__RAAP-2 sp021831125, 95.0, 78.0, 0.267; GCA_021793515.1, s__RAAP-2 sp021793515, 95.0, 78.0, 0.227; GCA_003141815.1, s__RAAP-2 sp003141815, 95.0, 77.89, 0.256; GCA_003133005.1, s__RAAP-2 sp003133005, 95.0, 77.86, 0.167; GCA_021805305.1, s__RAAP-2 sp021805305, 95.0, 77.84, 0.196; GCA_013044405.1, s__RAAP-2 sp013044405, 95.0, 77.84, 0.197; GCA_021807655.1, s__RAAP-2 sp021807655, 95.0, 77.84, 0.229; GCA_003133075.1, s__RAAP-2 sp003133075, 95.0, 77.84, 0.258; GCA_003136495.1, s__RAAP-2 sp003136495, 95.0, 77.84, 0.265; GCA_021777285.1, s__RAAP-2 sp021777285, 95.0, 77.84, 0.196; GCA_021849765.1, s__RAAP-2 sp021849765, 95.0, 77.79, 0.161; GCA_003132305.1, s__RAAP-2 sp003132305, 95.0, 77.79, 0.302; GCA_021849435.1, s__RAAP-2 sp021849435, 95.0, 77.78, 0.186; GCA_021831035.1, s__RAAP-2 sp021831035, 95.0, 77.77, 0.236; GCA_003151555.1, s__RAAP-2 sp003151555, 95.0, 77.76, 0.199; GCA_021781335.1, s__RAAP-2 sp021781335, 95.0, 77.74, 0.188; GCA_003141095.1, s__RAAP-2 sp003141095, 95.0, 77.71, 0.272; GCA_021838005.1, s__RAAP-2 sp021838005, 95.0, 77.69, 0.254; GCA_021841725.1, s__RAAP-2 sp021841725, 95.0, 77.68, 0.232; GCA_903970515.1, s__RAAP-2 sp903970515, 95.0, 77.66, 0.234; GCA_003133405.1, s__RAAP-2 sp003133405, 95.0, 77.66, 0.258; GCA_003152555.1, s__RAAP-2 sp003152555, 95.0, 77.66, 0.197; GCA_021778895.1, s__RAAP-2 sp021778895, 95.0, 77.62, 0.203; GCA_001443545.1, s__RAAP-2 sp001443545, 95.0, 77.59, 0.223; GCA_003142095.1, s__RAAP-2 sp003142095, 95.0, 77.58, 0.214; GCA_003136415.1, s__RAAP-2 sp003136415, 95.0, 77.58, 0.199; GCA_021785695.1, s__RAAP-2 sp021785695, 95.0, 77.58, 0.179; GCA_003168075.1, s__RAAP-2 sp003168075, 95.0, 77.58, 0.188; GCA_019352075.1, s__RAAP-2 sp019352075, 95.0, 77.57, 0.214; GCA_021786095.1, s__RAAP-2 sp021786095, 95.0, 77.55, 0.227; GCA_003163875.1, s__RAAP-2 sp003163875, 95.0, 77.55, 0.163; GCA_003133125.1, s__RAAP-2 sp003133125, 95.0, 77.54, 0.256; GCA_021782915.1, s__RAAP-2 sp021782915, 95.0, 77.48, 0.243; GCA_021828545.1, s__RAAP-2 sp021828545, 95.0, 77.44, 0.157; GCA_021807965.1, s__RAAP-2 sp021807965, 95.0, 77.41, 0.162; GCA_021827705.1, s__RAAP-2 sp021827705, 95.0, 77.39, 0.185; GCA_021848365.1, s__RAAP-2 sp021848365, 95.0, 77.38, 0.212; GCA_019352095.1, s__RAAP-2 sp019352095, 95.0, 77.37, 0.197; GCA_021846325.1, s__RAAP-2 sp021846325, 95.0, 77.35, 0.203; GCA_003134515.1, s__RAAP-2 sp003134515, 95.0, 77.35, 0.221; GCA_003131665.1, s__RAAP-2 sp003131665, 95.0, 77.33, 0.211; GCA_021823525.1, s__RAAP-2 sp021823525, 95.0, 77.3, 0.197; GCA_002255315.1, s__RAAP-2 sp002255315, 95.0, 77.17, 0.223; GCA_903873775.1, s__RAAP-2 sp903873775, 95.0, 77.07, 0.117; GCA_021806055.1, s__RAAP-2 sp021806055, 95.0, 77.06, 0.205; GCA_903871335.1, s__RAAP-2 sp903871335, 95.0, 76.97, 0.11; GCA_021826255.1, s__RAAP-2 sp021826255, 95.0, 76.93, 0.102; GCA_021793395.1, s__RAAP-2 sp021793395, 95.0, 76.93, 0.17; GCA_903885505.1, s__RAAP-2 sp903885505, 95.0, 76.91, 0.077; GCA_018971385.1, s__RAAP-2 sp018971385, 95.0, 76.87, 0.112; GCA_903893745.1, s__RAAP-2 sp903893745, 95.0, 76.82, 0.123; GCA_903924205.1, s__RAAP-2 sp903924205, 95.0, 76.77, 0.065; GCA_013044265.1, s__RAAP-2 sp013044265, 95.0, 76.74, 0.133; GCA_009701115.1, s__RAAP-2 sp009701115, 95.0, 76.68, 0.072; GCA_013044285.1, s__RAAP-2 sp013044285, 95.0, 76.68, 0.121; GCA_903860915.1, s__RAAP-2 sp903860915, 95.0, 76.67, 0.072; GCA_021815645.1, s__RAAP-2 sp021815645, 95.0, 76.61, 0.142; GCA_903828785.1, s__RAAP-2 sp903828785, 95.0, 76.61, 0.097; GCA_903825035.1, s__RAAP-2 sp903825035, 95.0, 76.51, 0.068; GCA_903825765.1, s__RAAP-2 sp903825765, 95.0, 76.51, 0.104; GCA_903832015.1, s__RAAP-2 sp903832015, 95.0, 76.43, 0.048; GCA_018970215.1, s__RAAP-2 sp018970215, 95.0, 76.4, 0.051; GCA_009726065.1, s__RAAP-2 sp009726065, 95.0, 76.31, 0.074; GCA_903848885.1, s__RAAP-2 sp903848885, 95.0, 76.2, 0.071; GCA_903830655.1, s__RAAP-2 sp903830655, 95.0, 76.08, 0.049; GCA_003138895.1, s__RAAP-2 sp003138895, 95.0, 75.85, 0.059; GCA_903826715.1, s__RAAP-2 sp903826715, 95.0, 75.85, 0.053; GCA_903830745.1, s__RAAP-2 sp903830745, 95.0, 75.8, 0.056; GCA_903854175.1, s__RAAP-2 sp903854175, 95.0, 75.13, 0.04	51.26	11	0.99399	Genome not assigned to closest species as it falls outside its pre-defined ANI radius
MAG_20140700_S31_gm2_bin_22~NODE_17074_length_3371_cov_12.101025	Virus_20110700_S3M.VIRSorter_NODE_3663_length_13375_cov_6_472372-cat_2	3274.13	20140700_S31_gm2_bin_22	0.575615	Virus_20110700_S3M.VIRSorter_NODE_3663_length_13375_cov_6_472372-cat_2	EMERGEV2_20140700_S31_gm2_bin_22	d__Bacteria;p__Actinomycetota;c__Acidimicrobiia;o__Acidimicrobiales;f__RAAP-2;g__RAAP-2;s__	NA	NA	NA	NA	NA	GCA_003155915.1	95	d__Bacteria;p__Actinomycetota;c__Acidimicrobiia;o__Acidimicrobiales;f__RAAP-2;g__RAAP-2;s__RAAP-2 sp003155915	83.47	0.706	d__Bacteria;p__Actinomycetota;c__Acidimicrobiia;o__Acidimicrobiales;f__RAAP-2;g__RAAP-2;s__	taxonomic classification defined by topology and ANI	classification based on placement in class-level tree	GCA_003133685.1, s__RAAP-2 sp003133685, 95.0, 83.45, 0.678; GCA_003170315.1, s__RAAP-2 sp003170315, 95.0, 82.3, 0.62; GCA_003167415.1, s__RAAP-2 sp003167415, 95.0, 82.28, 0.645; GCA_017883045.1, s__RAAP-2 sp017883045, 95.0, 79.55, 0.424; GCA_003152215.1, s__RAAP-2 sp003152215, 95.0, 79.33, 0.439; GCA_003138815.1, s__RAAP-2 sp003138815, 95.0, 78.74, 0.336; GCA_017882985.1, s__RAAP-2 sp017882985, 95.0, 78.62, 0.312; GCA_003132205.1, s__RAAP-2 sp003132205, 95.0, 78.56, 0.303; GCA_021818265.1, s__RAAP-2 sp021818265, 95.0, 78.5, 0.253; GCA_021781315.1, s__RAAP-2 sp021781315, 95.0, 78.4, 0.297; GCA_003133665.1, s__RAAP-2 sp003133665, 95.0, 78.39, 0.314; GCA_003158855.1, s__RAAP-2 sp003158855, 95.0, 78.37, 0.313; GCA_903860745.1, s__RAAP-2 sp903860745, 95.0, 78.36, 0.254; GCA_021790675.1, s__RAAP-2 sp021790675, 95.0, 78.32, 0.261; GCA_021818025.1, s__RAAP-2 sp021818025, 95.0, 78.31, 0.272; GCA_021809495.1, s__RAAP-2 sp021809495, 95.0, 78.26, 0.258; GCA_021807265.1, s__RAAP-2 sp021807265, 95.0, 78.24, 0.255; GCA_003162475.1, s__RAAP-2 sp003162475, 95.0, 78.15, 0.298; GCA_003132165.1, s__RAAP-2 sp003132165, 95.0, 78.14, 0.294; GCA_021837305.1, s__RAAP-2 sp021837305, 95.0, 78.12, 0.226; GCA_003160115.1, s__RAAP-2 sp003160115, 95.0, 78.1, 0.247; GCA_021784205.1, s__RAAP-2 sp021784205, 95.0, 78.1, 0.256; GCA_021779735.1, s__RAAP-2 sp021779735, 95.0, 78.1, 0.242; GCA_018971185.1, s__RAAP-2 sp018971185, 95.0, 78.08, 0.245; GCA_002255565.1, s__RAAP-2 sp002255565, 95.0, 78.07, 0.25; GCA_021802025.1, s__RAAP-2 sp021802025, 95.0, 78.05, 0.28; GCA_021795095.1, s__RAAP-2 sp021795095, 95.0, 78.01, 0.239; GCA_021779855.1, s__RAAP-2 sp021779855, 95.0, 78.0, 0.254; GCA_021831125.1, s__RAAP-2 sp021831125, 95.0, 78.0, 0.267; GCA_021793515.1, s__RAAP-2 sp021793515, 95.0, 78.0, 0.227; GCA_003141815.1, s__RAAP-2 sp003141815, 95.0, 77.89, 0.256; GCA_003133005.1, s__RAAP-2 sp003133005, 95.0, 77.86, 0.167; GCA_021805305.1, s__RAAP-2 sp021805305, 95.0, 77.84, 0.196; GCA_013044405.1, s__RAAP-2 sp013044405, 95.0, 77.84, 0.197; GCA_021807655.1, s__RAAP-2 sp021807655, 95.0, 77.84, 0.229; GCA_003133075.1, s__RAAP-2 sp003133075, 95.0, 77.84, 0.258; GCA_003136495.1, s__RAAP-2 sp003136495, 95.0, 77.84, 0.265; GCA_021777285.1, s__RAAP-2 sp021777285, 95.0, 77.84, 0.196; GCA_021849765.1, s__RAAP-2 sp021849765, 95.0, 77.79, 0.161; GCA_003132305.1, s__RAAP-2 sp003132305, 95.0, 77.79, 0.302; GCA_021849435.1, s__RAAP-2 sp021849435, 95.0, 77.78, 0.186; GCA_021831035.1, s__RAAP-2 sp021831035, 95.0, 77.77, 0.236; GCA_003151555.1, s__RAAP-2 sp003151555, 95.0, 77.76, 0.199; GCA_021781335.1, s__RAAP-2 sp021781335, 95.0, 77.74, 0.188; GCA_003141095.1, s__RAAP-2 sp003141095, 95.0, 77.71, 0.272; GCA_021838005.1, s__RAAP-2 sp021838005, 95.0, 77.69, 0.254; GCA_021841725.1, s__RAAP-2 sp021841725, 95.0, 77.68, 0.232; GCA_903970515.1, s__RAAP-2 sp903970515, 95.0, 77.66, 0.234; GCA_003133405.1, s__RAAP-2 sp003133405, 95.0, 77.66, 0.258; GCA_003152555.1, s__RAAP-2 sp003152555, 95.0, 77.66, 0.197; GCA_021778895.1, s__RAAP-2 sp021778895, 95.0, 77.62, 0.203; GCA_001443545.1, s__RAAP-2 sp001443545, 95.0, 77.59, 0.223; GCA_003142095.1, s__RAAP-2 sp003142095, 95.0, 77.58, 0.214; GCA_003136415.1, s__RAAP-2 sp003136415, 95.0, 77.58, 0.199; GCA_021785695.1, s__RAAP-2 sp021785695, 95.0, 77.58, 0.179; GCA_003168075.1, s__RAAP-2 sp003168075, 95.0, 77.58, 0.188; GCA_019352075.1, s__RAAP-2 sp019352075, 95.0, 77.57, 0.214; GCA_021786095.1, s__RAAP-2 sp021786095, 95.0, 77.55, 0.227; GCA_003163875.1, s__RAAP-2 sp003163875, 95.0, 77.55, 0.163; GCA_003133125.1, s__RAAP-2 sp003133125, 95.0, 77.54, 0.256; GCA_021782915.1, s__RAAP-2 sp021782915, 95.0, 77.48, 0.243; GCA_021828545.1, s__RAAP-2 sp021828545, 95.0, 77.44, 0.157; GCA_021807965.1, s__RAAP-2 sp021807965, 95.0, 77.41, 0.162; GCA_021827705.1, s__RAAP-2 sp021827705, 95.0, 77.39, 0.185; GCA_021848365.1, s__RAAP-2 sp021848365, 95.0, 77.38, 0.212; GCA_019352095.1, s__RAAP-2 sp019352095, 95.0, 77.37, 0.197; GCA_021846325.1, s__RAAP-2 sp021846325, 95.0, 77.35, 0.203; GCA_003134515.1, s__RAAP-2 sp003134515, 95.0, 77.35, 0.221; GCA_003131665.1, s__RAAP-2 sp003131665, 95.0, 77.33, 0.211; GCA_021823525.1, s__RAAP-2 sp021823525, 95.0, 77.3, 0.197; GCA_002255315.1, s__RAAP-2 sp002255315, 95.0, 77.17, 0.223; GCA_903873775.1, s__RAAP-2 sp903873775, 95.0, 77.07, 0.117; GCA_021806055.1, s__RAAP-2 sp021806055, 95.0, 77.06, 0.205; GCA_903871335.1, s__RAAP-2 sp903871335, 95.0, 76.97, 0.11; GCA_021826255.1, s__RAAP-2 sp021826255, 95.0, 76.93, 0.102; GCA_021793395.1, s__RAAP-2 sp021793395, 95.0, 76.93, 0.17; GCA_903885505.1, s__RAAP-2 sp903885505, 95.0, 76.91, 0.077; GCA_018971385.1, s__RAAP-2 sp018971385, 95.0, 76.87, 0.112; GCA_903893745.1, s__RAAP-2 sp903893745, 95.0, 76.82, 0.123; GCA_903924205.1, s__RAAP-2 sp903924205, 95.0, 76.77, 0.065; GCA_013044265.1, s__RAAP-2 sp013044265, 95.0, 76.74, 0.133; GCA_009701115.1, s__RAAP-2 sp009701115, 95.0, 76.68, 0.072; GCA_013044285.1, s__RAAP-2 sp013044285, 95.0, 76.68, 0.121; GCA_903860915.1, s__RAAP-2 sp903860915, 95.0, 76.67, 0.072; GCA_021815645.1, s__RAAP-2 sp021815645, 95.0, 76.61, 0.142; GCA_903828785.1, s__RAAP-2 sp903828785, 95.0, 76.61, 0.097; GCA_903825035.1, s__RAAP-2 sp903825035, 95.0, 76.51, 0.068; GCA_903825765.1, s__RAAP-2 sp903825765, 95.0, 76.51, 0.104; GCA_903832015.1, s__RAAP-2 sp903832015, 95.0, 76.43, 0.048; GCA_018970215.1, s__RAAP-2 sp018970215, 95.0, 76.4, 0.051; GCA_009726065.1, s__RAAP-2 sp009726065, 95.0, 76.31, 0.074; GCA_903848885.1, s__RAAP-2 sp903848885, 95.0, 76.2, 0.071; GCA_903830655.1, s__RAAP-2 sp903830655, 95.0, 76.08, 0.049; GCA_003138895.1, s__RAAP-2 sp003138895, 95.0, 75.85, 0.059; GCA_903826715.1, s__RAAP-2 sp903826715, 95.0, 75.85, 0.053; GCA_903830745.1, s__RAAP-2 sp903830745, 95.0, 75.8, 0.056; GCA_903854175.1, s__RAAP-2 sp903854175, 95.0, 75.13, 0.04	51.26	11	0.99399	Genome not assigned to closest species as it falls outside its pre-defined ANI radius
MAG_20140700_S31_gm2_bin_22~NODE_171_length_38964_cov_11.701020	Virus_20120700_S1D.VIRSorter_NODE_985_length_71502_cov_41_234579-cat_2	1039.67	20140700_S31_gm2_bin_22	-0.111349	Virus_20120700_S1D.VIRSorter_NODE_985_length_71502_cov_41_234579-cat_2	EMERGEV2_20140700_S31_gm2_bin_22	d__Bacteria;p__Actinomycetota;c__Acidimicrobiia;o__Acidimicrobiales;f__RAAP-2;g__RAAP-2;s__	NA	NA	NA	NA	NA	GCA_003155915.1	95	d__Bacteria;p__Actinomycetota;c__Acidimicrobiia;o__Acidimicrobiales;f__RAAP-2;g__RAAP-2;s__RAAP-2 sp003155915	83.47	0.706	d__Bacteria;p__Actinomycetota;c__Acidimicrobiia;o__Acidimicrobiales;f__RAAP-2;g__RAAP-2;s__	taxonomic classification defined by topology and ANI	classification based on placement in class-level tree	GCA_003133685.1, s__RAAP-2 sp003133685, 95.0, 83.45, 0.678; GCA_003170315.1, s__RAAP-2 sp003170315, 95.0, 82.3, 0.62; GCA_003167415.1, s__RAAP-2 sp003167415, 95.0, 82.28, 0.645; GCA_017883045.1, s__RAAP-2 sp017883045, 95.0, 79.55, 0.424; GCA_003152215.1, s__RAAP-2 sp003152215, 95.0, 79.33, 0.439; GCA_003138815.1, s__RAAP-2 sp003138815, 95.0, 78.74, 0.336; GCA_017882985.1, s__RAAP-2 sp017882985, 95.0, 78.62, 0.312; GCA_003132205.1, s__RAAP-2 sp003132205, 95.0, 78.56, 0.303; GCA_021818265.1, s__RAAP-2 sp021818265, 95.0, 78.5, 0.253; GCA_021781315.1, s__RAAP-2 sp021781315, 95.0, 78.4, 0.297; GCA_003133665.1, s__RAAP-2 sp003133665, 95.0, 78.39, 0.314; GCA_003158855.1, s__RAAP-2 sp003158855, 95.0, 78.37, 0.313; GCA_903860745.1, s__RAAP-2 sp903860745, 95.0, 78.36, 0.254; GCA_021790675.1, s__RAAP-2 sp021790675, 95.0, 78.32, 0.261; GCA_021818025.1, s__RAAP-2 sp021818025, 95.0, 78.31, 0.272; GCA_021809495.1, s__RAAP-2 sp021809495, 95.0, 78.26, 0.258; GCA_021807265.1, s__RAAP-2 sp021807265, 95.0, 78.24, 0.255; GCA_003162475.1, s__RAAP-2 sp003162475, 95.0, 78.15, 0.298; GCA_003132165.1, s__RAAP-2 sp003132165, 95.0, 78.14, 0.294; GCA_021837305.1, s__RAAP-2 sp021837305, 95.0, 78.12, 0.226; GCA_003160115.1, s__RAAP-2 sp003160115, 95.0, 78.1, 0.247; GCA_021784205.1, s__RAAP-2 sp021784205, 95.0, 78.1, 0.256; GCA_021779735.1, s__RAAP-2 sp021779735, 95.0, 78.1, 0.242; GCA_018971185.1, s__RAAP-2 sp018971185, 95.0, 78.08, 0.245; GCA_002255565.1, s__RAAP-2 sp002255565, 95.0, 78.07, 0.25; GCA_021802025.1, s__RAAP-2 sp021802025, 95.0, 78.05, 0.28; GCA_021795095.1, s__RAAP-2 sp021795095, 95.0, 78.01, 0.239; GCA_021779855.1, s__RAAP-2 sp021779855, 95.0, 78.0, 0.254; GCA_021831125.1, s__RAAP-2 sp021831125, 95.0, 78.0, 0.267; GCA_021793515.1, s__RAAP-2 sp021793515, 95.0, 78.0, 0.227; GCA_003141815.1, s__RAAP-2 sp003141815, 95.0, 77.89, 0.256; GCA_003133005.1, s__RAAP-2 sp003133005, 95.0, 77.86, 0.167; GCA_021805305.1, s__RAAP-2 sp021805305, 95.0, 77.84, 0.196; GCA_013044405.1, s__RAAP-2 sp013044405, 95.0, 77.84, 0.197; GCA_021807655.1, s__RAAP-2 sp021807655, 95.0, 77.84, 0.229; GCA_003133075.1, s__RAAP-2 sp003133075, 95.0, 77.84, 0.258; GCA_003136495.1, s__RAAP-2 sp003136495, 95.0, 77.84, 0.265; GCA_021777285.1, s__RAAP-2 sp021777285, 95.0, 77.84, 0.196; GCA_021849765.1, s__RAAP-2 sp021849765, 95.0, 77.79, 0.161; GCA_003132305.1, s__RAAP-2 sp003132305, 95.0, 77.79, 0.302; GCA_021849435.1, s__RAAP-2 sp021849435, 95.0, 77.78, 0.186; GCA_021831035.1, s__RAAP-2 sp021831035, 95.0, 77.77, 0.236; GCA_003151555.1, s__RAAP-2 sp003151555, 95.0, 77.76, 0.199; GCA_021781335.1, s__RAAP-2 sp021781335, 95.0, 77.74, 0.188; GCA_003141095.1, s__RAAP-2 sp003141095, 95.0, 77.71, 0.272; GCA_021838005.1, s__RAAP-2 sp021838005, 95.0, 77.69, 0.254; GCA_021841725.1, s__RAAP-2 sp021841725, 95.0, 77.68, 0.232; GCA_903970515.1, s__RAAP-2 sp903970515, 95.0, 77.66, 0.234; GCA_003133405.1, s__RAAP-2 sp003133405, 95.0, 77.66, 0.258; GCA_003152555.1, s__RAAP-2 sp003152555, 95.0, 77.66, 0.197; GCA_021778895.1, s__RAAP-2 sp021778895, 95.0, 77.62, 0.203; GCA_001443545.1, s__RAAP-2 sp001443545, 95.0, 77.59, 0.223; GCA_003142095.1, s__RAAP-2 sp003142095, 95.0, 77.58, 0.214; GCA_003136415.1, s__RAAP-2 sp003136415, 95.0, 77.58, 0.199; GCA_021785695.1, s__RAAP-2 sp021785695, 95.0, 77.58, 0.179; GCA_003168075.1, s__RAAP-2 sp003168075, 95.0, 77.58, 0.188; GCA_019352075.1, s__RAAP-2 sp019352075, 95.0, 77.57, 0.214; GCA_021786095.1, s__RAAP-2 sp021786095, 95.0, 77.55, 0.227; GCA_003163875.1, s__RAAP-2 sp003163875, 95.0, 77.55, 0.163; GCA_003133125.1, s__RAAP-2 sp003133125, 95.0, 77.54, 0.256; GCA_021782915.1, s__RAAP-2 sp021782915, 95.0, 77.48, 0.243; GCA_021828545.1, s__RAAP-2 sp021828545, 95.0, 77.44, 0.157; GCA_021807965.1, s__RAAP-2 sp021807965, 95.0, 77.41, 0.162; GCA_021827705.1, s__RAAP-2 sp021827705, 95.0, 77.39, 0.185; GCA_021848365.1, s__RAAP-2 sp021848365, 95.0, 77.38, 0.212; GCA_019352095.1, s__RAAP-2 sp019352095, 95.0, 77.37, 0.197; GCA_021846325.1, s__RAAP-2 sp021846325, 95.0, 77.35, 0.203; GCA_003134515.1, s__RAAP-2 sp003134515, 95.0, 77.35, 0.221; GCA_003131665.1, s__RAAP-2 sp003131665, 95.0, 77.33, 0.211; GCA_021823525.1, s__RAAP-2 sp021823525, 95.0, 77.3, 0.197; GCA_002255315.1, s__RAAP-2 sp002255315, 95.0, 77.17, 0.223; GCA_903873775.1, s__RAAP-2 sp903873775, 95.0, 77.07, 0.117; GCA_021806055.1, s__RAAP-2 sp021806055, 95.0, 77.06, 0.205; GCA_903871335.1, s__RAAP-2 sp903871335, 95.0, 76.97, 0.11; GCA_021826255.1, s__RAAP-2 sp021826255, 95.0, 76.93, 0.102; GCA_021793395.1, s__RAAP-2 sp021793395, 95.0, 76.93, 0.17; GCA_903885505.1, s__RAAP-2 sp903885505, 95.0, 76.91, 0.077; GCA_018971385.1, s__RAAP-2 sp018971385, 95.0, 76.87, 0.112; GCA_903893745.1, s__RAAP-2 sp903893745, 95.0, 76.82, 0.123; GCA_903924205.1, s__RAAP-2 sp903924205, 95.0, 76.77, 0.065; GCA_013044265.1, s__RAAP-2 sp013044265, 95.0, 76.74, 0.133; GCA_009701115.1, s__RAAP-2 sp009701115, 95.0, 76.68, 0.072; GCA_013044285.1, s__RAAP-2 sp013044285, 95.0, 76.68, 0.121; GCA_903860915.1, s__RAAP-2 sp903860915, 95.0, 76.67, 0.072; GCA_021815645.1, s__RAAP-2 sp021815645, 95.0, 76.61, 0.142; GCA_903828785.1, s__RAAP-2 sp903828785, 95.0, 76.61, 0.097; GCA_903825035.1, s__RAAP-2 sp903825035, 95.0, 76.51, 0.068; GCA_903825765.1, s__RAAP-2 sp903825765, 95.0, 76.51, 0.104; GCA_903832015.1, s__RAAP-2 sp903832015, 95.0, 76.43, 0.048; GCA_018970215.1, s__RAAP-2 sp018970215, 95.0, 76.4, 0.051; GCA_009726065.1, s__RAAP-2 sp009726065, 95.0, 76.31, 0.074; GCA_903848885.1, s__RAAP-2 sp903848885, 95.0, 76.2, 0.071; GCA_903830655.1, s__RAAP-2 sp903830655, 95.0, 76.08, 0.049; GCA_003138895.1, s__RAAP-2 sp003138895, 95.0, 75.85, 0.059; GCA_903826715.1, s__RAAP-2 sp903826715, 95.0, 75.85, 0.053; GCA_903830745.1, s__RAAP-2 sp903830745, 95.0, 75.8, 0.056; GCA_903854175.1, s__RAAP-2 sp903854175, 95.0, 75.13, 0.04	51.26	11	0.99399	Genome not assigned to closest species as it falls outside its pre-defined ANI radius
MAG_20140700_S31_gm2_bin_22~NODE_17598_length_3308_cov_10.405164	Virus_20140700_S21.VIRSorter_NODE_1104_length_20804_cov_6_740566-cat_2	454.969	20140700_S31_gm2_bin_22	-0.291109	Virus_20140700_S21.VIRSorter_NODE_1104_length_20804_cov_6_740566-cat_2	EMERGEV2_20140700_S31_gm2_bin_22	d__Bacteria;p__Actinomycetota;c__Acidimicrobiia;o__Acidimicrobiales;f__RAAP-2;g__RAAP-2;s__	NA	NA	NA	NA	NA	GCA_003155915.1	95	d__Bacteria;p__Actinomycetota;c__Acidimicrobiia;o__Acidimicrobiales;f__RAAP-2;g__RAAP-2;s__RAAP-2 sp003155915	83.47	0.706	d__Bacteria;p__Actinomycetota;c__Acidimicrobiia;o__Acidimicrobiales;f__RAAP-2;g__RAAP-2;s__	taxonomic classification defined by topology and ANI	classification based on placement in class-level tree	GCA_003133685.1, s__RAAP-2 sp003133685, 95.0, 83.45, 0.678; GCA_003170315.1, s__RAAP-2 sp003170315, 95.0, 82.3, 0.62; GCA_003167415.1, s__RAAP-2 sp003167415, 95.0, 82.28, 0.645; GCA_017883045.1, s__RAAP-2 sp017883045, 95.0, 79.55, 0.424; GCA_003152215.1, s__RAAP-2 sp003152215, 95.0, 79.33, 0.439; GCA_003138815.1, s__RAAP-2 sp003138815, 95.0, 78.74, 0.336; GCA_017882985.1, s__RAAP-2 sp017882985, 95.0, 78.62, 0.312; GCA_003132205.1, s__RAAP-2 sp003132205, 95.0, 78.56, 0.303; GCA_021818265.1, s__RAAP-2 sp021818265, 95.0, 78.5, 0.253; GCA_021781315.1, s__RAAP-2 sp021781315, 95.0, 78.4, 0.297; GCA_003133665.1, s__RAAP-2 sp003133665, 95.0, 78.39, 0.314; GCA_003158855.1, s__RAAP-2 sp003158855, 95.0, 78.37, 0.313; GCA_903860745.1, s__RAAP-2 sp903860745, 95.0, 78.36, 0.254; GCA_021790675.1, s__RAAP-2 sp021790675, 95.0, 78.32, 0.261; GCA_021818025.1, s__RAAP-2 sp021818025, 95.0, 78.31, 0.272; GCA_021809495.1, s__RAAP-2 sp021809495, 95.0, 78.26, 0.258; GCA_021807265.1, s__RAAP-2 sp021807265, 95.0, 78.24, 0.255; GCA_003162475.1, s__RAAP-2 sp003162475, 95.0, 78.15, 0.298; GCA_003132165.1, s__RAAP-2 sp003132165, 95.0, 78.14, 0.294; GCA_021837305.1, s__RAAP-2 sp021837305, 95.0, 78.12, 0.226; GCA_003160115.1, s__RAAP-2 sp003160115, 95.0, 78.1, 0.247; GCA_021784205.1, s__RAAP-2 sp021784205, 95.0, 78.1, 0.256; GCA_021779735.1, s__RAAP-2 sp021779735, 95.0, 78.1, 0.242; GCA_018971185.1, s__RAAP-2 sp018971185, 95.0, 78.08, 0.245; GCA_002255565.1, s__RAAP-2 sp002255565, 95.0, 78.07, 0.25; GCA_021802025.1, s__RAAP-2 sp021802025, 95.0, 78.05, 0.28; GCA_021795095.1, s__RAAP-2 sp021795095, 95.0, 78.01, 0.239; GCA_021779855.1, s__RAAP-2 sp021779855, 95.0, 78.0, 0.254; GCA_021831125.1, s__RAAP-2 sp021831125, 95.0, 78.0, 0.267; GCA_021793515.1, s__RAAP-2 sp021793515, 95.0, 78.0, 0.227; GCA_003141815.1, s__RAAP-2 sp003141815, 95.0, 77.89, 0.256; GCA_003133005.1, s__RAAP-2 sp003133005, 95.0, 77.86, 0.167; GCA_021805305.1, s__RAAP-2 sp021805305, 95.0, 77.84, 0.196; GCA_013044405.1, s__RAAP-2 sp013044405, 95.0, 77.84, 0.197; GCA_021807655.1, s__RAAP-2 sp021807655, 95.0, 77.84, 0.229; GCA_003133075.1, s__RAAP-2 sp003133075, 95.0, 77.84, 0.258; GCA_003136495.1, s__RAAP-2 sp003136495, 95.0, 77.84, 0.265; GCA_021777285.1, s__RAAP-2 sp021777285, 95.0, 77.84, 0.196; GCA_021849765.1, s__RAAP-2 sp021849765, 95.0, 77.79, 0.161; GCA_003132305.1, s__RAAP-2 sp003132305, 95.0, 77.79, 0.302; GCA_021849435.1, s__RAAP-2 sp021849435, 95.0, 77.78, 0.186; GCA_021831035.1, s__RAAP-2 sp021831035, 95.0, 77.77, 0.236; GCA_003151555.1, s__RAAP-2 sp003151555, 95.0, 77.76, 0.199; GCA_021781335.1, s__RAAP-2 sp021781335, 95.0, 77.74, 0.188; GCA_003141095.1, s__RAAP-2 sp003141095, 95.0, 77.71, 0.272; GCA_021838005.1, s__RAAP-2 sp021838005, 95.0, 77.69, 0.254; GCA_021841725.1, s__RAAP-2 sp021841725, 95.0, 77.68, 0.232; GCA_903970515.1, s__RAAP-2 sp903970515, 95.0, 77.66, 0.234; GCA_003133405.1, s__RAAP-2 sp003133405, 95.0, 77.66, 0.258; GCA_003152555.1, s__RAAP-2 sp003152555, 95.0, 77.66, 0.197; GCA_021778895.1, s__RAAP-2 sp021778895, 95.0, 77.62, 0.203; GCA_001443545.1, s__RAAP-2 sp001443545, 95.0, 77.59, 0.223; GCA_003142095.1, s__RAAP-2 sp003142095, 95.0, 77.58, 0.214; GCA_003136415.1, s__RAAP-2 sp003136415, 95.0, 77.58, 0.199; GCA_021785695.1, s__RAAP-2 sp021785695, 95.0, 77.58, 0.179; GCA_003168075.1, s__RAAP-2 sp003168075, 95.0, 77.58, 0.188; GCA_019352075.1, s__RAAP-2 sp019352075, 95.0, 77.57, 0.214; GCA_021786095.1, s__RAAP-2 sp021786095, 95.0, 77.55, 0.227; GCA_003163875.1, s__RAAP-2 sp003163875, 95.0, 77.55, 0.163; GCA_003133125.1, s__RAAP-2 sp003133125, 95.0, 77.54, 0.256; GCA_021782915.1, s__RAAP-2 sp021782915, 95.0, 77.48, 0.243; GCA_021828545.1, s__RAAP-2 sp021828545, 95.0, 77.44, 0.157; GCA_021807965.1, s__RAAP-2 sp021807965, 95.0, 77.41, 0.162; GCA_021827705.1, s__RAAP-2 sp021827705, 95.0, 77.39, 0.185; GCA_021848365.1, s__RAAP-2 sp021848365, 95.0, 77.38, 0.212; GCA_019352095.1, s__RAAP-2 sp019352095, 95.0, 77.37, 0.197; GCA_021846325.1, s__RAAP-2 sp021846325, 95.0, 77.35, 0.203; GCA_003134515.1, s__RAAP-2 sp003134515, 95.0, 77.35, 0.221; GCA_003131665.1, s__RAAP-2 sp003131665, 95.0, 77.33, 0.211; GCA_021823525.1, s__RAAP-2 sp021823525, 95.0, 77.3, 0.197; GCA_002255315.1, s__RAAP-2 sp002255315, 95.0, 77.17, 0.223; GCA_903873775.1, s__RAAP-2 sp903873775, 95.0, 77.07, 0.117; GCA_021806055.1, s__RAAP-2 sp021806055, 95.0, 77.06, 0.205; GCA_903871335.1, s__RAAP-2 sp903871335, 95.0, 76.97, 0.11; GCA_021826255.1, s__RAAP-2 sp021826255, 95.0, 76.93, 0.102; GCA_021793395.1, s__RAAP-2 sp021793395, 95.0, 76.93, 0.17; GCA_903885505.1, s__RAAP-2 sp903885505, 95.0, 76.91, 0.077; GCA_018971385.1, s__RAAP-2 sp018971385, 95.0, 76.87, 0.112; GCA_903893745.1, s__RAAP-2 sp903893745, 95.0, 76.82, 0.123; GCA_903924205.1, s__RAAP-2 sp903924205, 95.0, 76.77, 0.065; GCA_013044265.1, s__RAAP-2 sp013044265, 95.0, 76.74, 0.133; GCA_009701115.1, s__RAAP-2 sp009701115, 95.0, 76.68, 0.072; GCA_013044285.1, s__RAAP-2 sp013044285, 95.0, 76.68, 0.121; GCA_903860915.1, s__RAAP-2 sp903860915, 95.0, 76.67, 0.072; GCA_021815645.1, s__RAAP-2 sp021815645, 95.0, 76.61, 0.142; GCA_903828785.1, s__RAAP-2 sp903828785, 95.0, 76.61, 0.097; GCA_903825035.1, s__RAAP-2 sp903825035, 95.0, 76.51, 0.068; GCA_903825765.1, s__RAAP-2 sp903825765, 95.0, 76.51, 0.104; GCA_903832015.1, s__RAAP-2 sp903832015, 95.0, 76.43, 0.048; GCA_018970215.1, s__RAAP-2 sp018970215, 95.0, 76.4, 0.051; GCA_009726065.1, s__RAAP-2 sp009726065, 95.0, 76.31, 0.074; GCA_903848885.1, s__RAAP-2 sp903848885, 95.0, 76.2, 0.071; GCA_903830655.1, s__RAAP-2 sp903830655, 95.0, 76.08, 0.049; GCA_003138895.1, s__RAAP-2 sp003138895, 95.0, 75.85, 0.059; GCA_903826715.1, s__RAAP-2 sp903826715, 95.0, 75.85, 0.053; GCA_903830745.1, s__RAAP-2 sp903830745, 95.0, 75.8, 0.056; GCA_903854175.1, s__RAAP-2 sp903854175, 95.0, 75.13, 0.04	51.26	11	0.99399	Genome not assigned to closest species as it falls outside its pre-defined ANI radius
MAG_20140700_S31_gm2_bin_22~NODE_1975_length_11587_cov_13.230489	Virus_QGNH01001906.1	289.724	20140700_S31_gm2_bin_22	-0.341912	Virus_QGNH01001906.1	EMERGEV2_20140700_S31_gm2_bin_22	d__Bacteria;p__Actinomycetota;c__Acidimicrobiia;o__Acidimicrobiales;f__RAAP-2;g__RAAP-2;s__	NA	NA	NA	NA	NA	GCA_003155915.1	95	d__Bacteria;p__Actinomycetota;c__Acidimicrobiia;o__Acidimicrobiales;f__RAAP-2;g__RAAP-2;s__RAAP-2 sp003155915	83.47	0.706	d__Bacteria;p__Actinomycetota;c__Acidimicrobiia;o__Acidimicrobiales;f__RAAP-2;g__RAAP-2;s__	taxonomic classification defined by topology and ANI	classification based on placement in class-level tree	GCA_003133685.1, s__RAAP-2 sp003133685, 95.0, 83.45, 0.678; GCA_003170315.1, s__RAAP-2 sp003170315, 95.0, 82.3, 0.62; GCA_003167415.1, s__RAAP-2 sp003167415, 95.0, 82.28, 0.645; GCA_017883045.1, s__RAAP-2 sp017883045, 95.0, 79.55, 0.424; GCA_003152215.1, s__RAAP-2 sp003152215, 95.0, 79.33, 0.439; GCA_003138815.1, s__RAAP-2 sp003138815, 95.0, 78.74, 0.336; GCA_017882985.1, s__RAAP-2 sp017882985, 95.0, 78.62, 0.312; GCA_003132205.1, s__RAAP-2 sp003132205, 95.0, 78.56, 0.303; GCA_021818265.1, s__RAAP-2 sp021818265, 95.0, 78.5, 0.253; GCA_021781315.1, s__RAAP-2 sp021781315, 95.0, 78.4, 0.297; GCA_003133665.1, s__RAAP-2 sp003133665, 95.0, 78.39, 0.314; GCA_003158855.1, s__RAAP-2 sp003158855, 95.0, 78.37, 0.313; GCA_903860745.1, s__RAAP-2 sp903860745, 95.0, 78.36, 0.254; GCA_021790675.1, s__RAAP-2 sp021790675, 95.0, 78.32, 0.261; GCA_021818025.1, s__RAAP-2 sp021818025, 95.0, 78.31, 0.272; GCA_021809495.1, s__RAAP-2 sp021809495, 95.0, 78.26, 0.258; GCA_021807265.1, s__RAAP-2 sp021807265, 95.0, 78.24, 0.255; GCA_003162475.1, s__RAAP-2 sp003162475, 95.0, 78.15, 0.298; GCA_003132165.1, s__RAAP-2 sp003132165, 95.0, 78.14, 0.294; GCA_021837305.1, s__RAAP-2 sp021837305, 95.0, 78.12, 0.226; GCA_003160115.1, s__RAAP-2 sp003160115, 95.0, 78.1, 0.247; GCA_021784205.1, s__RAAP-2 sp021784205, 95.0, 78.1, 0.256; GCA_021779735.1, s__RAAP-2 sp021779735, 95.0, 78.1, 0.242; GCA_018971185.1, s__RAAP-2 sp018971185, 95.0, 78.08, 0.245; GCA_002255565.1, s__RAAP-2 sp002255565, 95.0, 78.07, 0.25; GCA_021802025.1, s__RAAP-2 sp021802025, 95.0, 78.05, 0.28; GCA_021795095.1, s__RAAP-2 sp021795095, 95.0, 78.01, 0.239; GCA_021779855.1, s__RAAP-2 sp021779855, 95.0, 78.0, 0.254; GCA_021831125.1, s__RAAP-2 sp021831125, 95.0, 78.0, 0.267; GCA_021793515.1, s__RAAP-2 sp021793515, 95.0, 78.0, 0.227; GCA_003141815.1, s__RAAP-2 sp003141815, 95.0, 77.89, 0.256; GCA_003133005.1, s__RAAP-2 sp003133005, 95.0, 77.86, 0.167; GCA_021805305.1, s__RAAP-2 sp021805305, 95.0, 77.84, 0.196; GCA_013044405.1, s__RAAP-2 sp013044405, 95.0, 77.84, 0.197; GCA_021807655.1, s__RAAP-2 sp021807655, 95.0, 77.84, 0.229; GCA_003133075.1, s__RAAP-2 sp003133075, 95.0, 77.84, 0.258; GCA_003136495.1, s__RAAP-2 sp003136495, 95.0, 77.84, 0.265; GCA_021777285.1, s__RAAP-2 sp021777285, 95.0, 77.84, 0.196; GCA_021849765.1, s__RAAP-2 sp021849765, 95.0, 77.79, 0.161; GCA_003132305.1, s__RAAP-2 sp003132305, 95.0, 77.79, 0.302; GCA_021849435.1, s__RAAP-2 sp021849435, 95.0, 77.78, 0.186; GCA_021831035.1, s__RAAP-2 sp021831035, 95.0, 77.77, 0.236; GCA_003151555.1, s__RAAP-2 sp003151555, 95.0, 77.76, 0.199; GCA_021781335.1, s__RAAP-2 sp021781335, 95.0, 77.74, 0.188; GCA_003141095.1, s__RAAP-2 sp003141095, 95.0, 77.71, 0.272; GCA_021838005.1, s__RAAP-2 sp021838005, 95.0, 77.69, 0.254; GCA_021841725.1, s__RAAP-2 sp021841725, 95.0, 77.68, 0.232; GCA_903970515.1, s__RAAP-2 sp903970515, 95.0, 77.66, 0.234; GCA_003133405.1, s__RAAP-2 sp003133405, 95.0, 77.66, 0.258; GCA_003152555.1, s__RAAP-2 sp003152555, 95.0, 77.66, 0.197; GCA_021778895.1, s__RAAP-2 sp021778895, 95.0, 77.62, 0.203; GCA_001443545.1, s__RAAP-2 sp001443545, 95.0, 77.59, 0.223; GCA_003142095.1, s__RAAP-2 sp003142095, 95.0, 77.58, 0.214; GCA_003136415.1, s__RAAP-2 sp003136415, 95.0, 77.58, 0.199; GCA_021785695.1, s__RAAP-2 sp021785695, 95.0, 77.58, 0.179; GCA_003168075.1, s__RAAP-2 sp003168075, 95.0, 77.58, 0.188; GCA_019352075.1, s__RAAP-2 sp019352075, 95.0, 77.57, 0.214; GCA_021786095.1, s__RAAP-2 sp021786095, 95.0, 77.55, 0.227; GCA_003163875.1, s__RAAP-2 sp003163875, 95.0, 77.55, 0.163; GCA_003133125.1, s__RAAP-2 sp003133125, 95.0, 77.54, 0.256; GCA_021782915.1, s__RAAP-2 sp021782915, 95.0, 77.48, 0.243; GCA_021828545.1, s__RAAP-2 sp021828545, 95.0, 77.44, 0.157; GCA_021807965.1, s__RAAP-2 sp021807965, 95.0, 77.41, 0.162; GCA_021827705.1, s__RAAP-2 sp021827705, 95.0, 77.39, 0.185; GCA_021848365.1, s__RAAP-2 sp021848365, 95.0, 77.38, 0.212; GCA_019352095.1, s__RAAP-2 sp019352095, 95.0, 77.37, 0.197; GCA_021846325.1, s__RAAP-2 sp021846325, 95.0, 77.35, 0.203; GCA_003134515.1, s__RAAP-2 sp003134515, 95.0, 77.35, 0.221; GCA_003131665.1, s__RAAP-2 sp003131665, 95.0, 77.33, 0.211; GCA_021823525.1, s__RAAP-2 sp021823525, 95.0, 77.3, 0.197; GCA_002255315.1, s__RAAP-2 sp002255315, 95.0, 77.17, 0.223; GCA_903873775.1, s__RAAP-2 sp903873775, 95.0, 77.07, 0.117; GCA_021806055.1, s__RAAP-2 sp021806055, 95.0, 77.06, 0.205; GCA_903871335.1, s__RAAP-2 sp903871335, 95.0, 76.97, 0.11; GCA_021826255.1, s__RAAP-2 sp021826255, 95.0, 76.93, 0.102; GCA_021793395.1, s__RAAP-2 sp021793395, 95.0, 76.93, 0.17; GCA_903885505.1, s__RAAP-2 sp903885505, 95.0, 76.91, 0.077; GCA_018971385.1, s__RAAP-2 sp018971385, 95.0, 76.87, 0.112; GCA_903893745.1, s__RAAP-2 sp903893745, 95.0, 76.82, 0.123; GCA_903924205.1, s__RAAP-2 sp903924205, 95.0, 76.77, 0.065; GCA_013044265.1, s__RAAP-2 sp013044265, 95.0, 76.74, 0.133; GCA_009701115.1, s__RAAP-2 sp009701115, 95.0, 76.68, 0.072; GCA_013044285.1, s__RAAP-2 sp013044285, 95.0, 76.68, 0.121; GCA_903860915.1, s__RAAP-2 sp903860915, 95.0, 76.67, 0.072; GCA_021815645.1, s__RAAP-2 sp021815645, 95.0, 76.61, 0.142; GCA_903828785.1, s__RAAP-2 sp903828785, 95.0, 76.61, 0.097; GCA_903825035.1, s__RAAP-2 sp903825035, 95.0, 76.51, 0.068; GCA_903825765.1, s__RAAP-2 sp903825765, 95.0, 76.51, 0.104; GCA_903832015.1, s__RAAP-2 sp903832015, 95.0, 76.43, 0.048; GCA_018970215.1, s__RAAP-2 sp018970215, 95.0, 76.4, 0.051; GCA_009726065.1, s__RAAP-2 sp009726065, 95.0, 76.31, 0.074; GCA_903848885.1, s__RAAP-2 sp903848885, 95.0, 76.2, 0.071; GCA_903830655.1, s__RAAP-2 sp903830655, 95.0, 76.08, 0.049; GCA_003138895.1, s__RAAP-2 sp003138895, 95.0, 75.85, 0.059; GCA_903826715.1, s__RAAP-2 sp903826715, 95.0, 75.85, 0.053; GCA_903830745.1, s__RAAP-2 sp903830745, 95.0, 75.8, 0.056; GCA_903854175.1, s__RAAP-2 sp903854175, 95.0, 75.13, 0.04	51.26	11	0.99399	Genome not assigned to closest species as it falls outside its pre-defined ANI radius
MAG_20140700_S31_gm2_bin_22~NODE_20782_length_2990_cov_12.634412	Virus_20120700_S1D.VIRSorter_NODE_985_length_71502_cov_41_234579-cat_2	896.249	20140700_S31_gm2_bin_22	-0.155442	Virus_20120700_S1D.VIRSorter_NODE_985_length_71502_cov_41_234579-cat_2	EMERGEV2_20140700_S31_gm2_bin_22	d__Bacteria;p__Actinomycetota;c__Acidimicrobiia;o__Acidimicrobiales;f__RAAP-2;g__RAAP-2;s__	NA	NA	NA	NA	NA	GCA_003155915.1	95	d__Bacteria;p__Actinomycetota;c__Acidimicrobiia;o__Acidimicrobiales;f__RAAP-2;g__RAAP-2;s__RAAP-2 sp003155915	83.47	0.706	d__Bacteria;p__Actinomycetota;c__Acidimicrobiia;o__Acidimicrobiales;f__RAAP-2;g__RAAP-2;s__	taxonomic classification defined by topology and ANI	classification based on placement in class-level tree	GCA_003133685.1, s__RAAP-2 sp003133685, 95.0, 83.45, 0.678; GCA_003170315.1, s__RAAP-2 sp003170315, 95.0, 82.3, 0.62; GCA_003167415.1, s__RAAP-2 sp003167415, 95.0, 82.28, 0.645; GCA_017883045.1, s__RAAP-2 sp017883045, 95.0, 79.55, 0.424; GCA_003152215.1, s__RAAP-2 sp003152215, 95.0, 79.33, 0.439; GCA_003138815.1, s__RAAP-2 sp003138815, 95.0, 78.74, 0.336; GCA_017882985.1, s__RAAP-2 sp017882985, 95.0, 78.62, 0.312; GCA_003132205.1, s__RAAP-2 sp003132205, 95.0, 78.56, 0.303; GCA_021818265.1, s__RAAP-2 sp021818265, 95.0, 78.5, 0.253; GCA_021781315.1, s__RAAP-2 sp021781315, 95.0, 78.4, 0.297; GCA_003133665.1, s__RAAP-2 sp003133665, 95.0, 78.39, 0.314; GCA_003158855.1, s__RAAP-2 sp003158855, 95.0, 78.37, 0.313; GCA_903860745.1, s__RAAP-2 sp903860745, 95.0, 78.36, 0.254; GCA_021790675.1, s__RAAP-2 sp021790675, 95.0, 78.32, 0.261; GCA_021818025.1, s__RAAP-2 sp021818025, 95.0, 78.31, 0.272; GCA_021809495.1, s__RAAP-2 sp021809495, 95.0, 78.26, 0.258; GCA_021807265.1, s__RAAP-2 sp021807265, 95.0, 78.24, 0.255; GCA_003162475.1, s__RAAP-2 sp003162475, 95.0, 78.15, 0.298; GCA_003132165.1, s__RAAP-2 sp003132165, 95.0, 78.14, 0.294; GCA_021837305.1, s__RAAP-2 sp021837305, 95.0, 78.12, 0.226; GCA_003160115.1, s__RAAP-2 sp003160115, 95.0, 78.1, 0.247; GCA_021784205.1, s__RAAP-2 sp021784205, 95.0, 78.1, 0.256; GCA_021779735.1, s__RAAP-2 sp021779735, 95.0, 78.1, 0.242; GCA_018971185.1, s__RAAP-2 sp018971185, 95.0, 78.08, 0.245; GCA_002255565.1, s__RAAP-2 sp002255565, 95.0, 78.07, 0.25; GCA_021802025.1, s__RAAP-2 sp021802025, 95.0, 78.05, 0.28; GCA_021795095.1, s__RAAP-2 sp021795095, 95.0, 78.01, 0.239; GCA_021779855.1, s__RAAP-2 sp021779855, 95.0, 78.0, 0.254; GCA_021831125.1, s__RAAP-2 sp021831125, 95.0, 78.0, 0.267; GCA_021793515.1, s__RAAP-2 sp021793515, 95.0, 78.0, 0.227; GCA_003141815.1, s__RAAP-2 sp003141815, 95.0, 77.89, 0.256; GCA_003133005.1, s__RAAP-2 sp003133005, 95.0, 77.86, 0.167; GCA_021805305.1, s__RAAP-2 sp021805305, 95.0, 77.84, 0.196; GCA_013044405.1, s__RAAP-2 sp013044405, 95.0, 77.84, 0.197; GCA_021807655.1, s__RAAP-2 sp021807655, 95.0, 77.84, 0.229; GCA_003133075.1, s__RAAP-2 sp003133075, 95.0, 77.84, 0.258; GCA_003136495.1, s__RAAP-2 sp003136495, 95.0, 77.84, 0.265; GCA_021777285.1, s__RAAP-2 sp021777285, 95.0, 77.84, 0.196; GCA_021849765.1, s__RAAP-2 sp021849765, 95.0, 77.79, 0.161; GCA_003132305.1, s__RAAP-2 sp003132305, 95.0, 77.79, 0.302; GCA_021849435.1, s__RAAP-2 sp021849435, 95.0, 77.78, 0.186; GCA_021831035.1, s__RAAP-2 sp021831035, 95.0, 77.77, 0.236; GCA_003151555.1, s__RAAP-2 sp003151555, 95.0, 77.76, 0.199; GCA_021781335.1, s__RAAP-2 sp021781335, 95.0, 77.74, 0.188; GCA_003141095.1, s__RAAP-2 sp003141095, 95.0, 77.71, 0.272; GCA_021838005.1, s__RAAP-2 sp021838005, 95.0, 77.69, 0.254; GCA_021841725.1, s__RAAP-2 sp021841725, 95.0, 77.68, 0.232; GCA_903970515.1, s__RAAP-2 sp903970515, 95.0, 77.66, 0.234; GCA_003133405.1, s__RAAP-2 sp003133405, 95.0, 77.66, 0.258; GCA_003152555.1, s__RAAP-2 sp003152555, 95.0, 77.66, 0.197; GCA_021778895.1, s__RAAP-2 sp021778895, 95.0, 77.62, 0.203; GCA_001443545.1, s__RAAP-2 sp001443545, 95.0, 77.59, 0.223; GCA_003142095.1, s__RAAP-2 sp003142095, 95.0, 77.58, 0.214; GCA_003136415.1, s__RAAP-2 sp003136415, 95.0, 77.58, 0.199; GCA_021785695.1, s__RAAP-2 sp021785695, 95.0, 77.58, 0.179; GCA_003168075.1, s__RAAP-2 sp003168075, 95.0, 77.58, 0.188; GCA_019352075.1, s__RAAP-2 sp019352075, 95.0, 77.57, 0.214; GCA_021786095.1, s__RAAP-2 sp021786095, 95.0, 77.55, 0.227; GCA_003163875.1, s__RAAP-2 sp003163875, 95.0, 77.55, 0.163; GCA_003133125.1, s__RAAP-2 sp003133125, 95.0, 77.54, 0.256; GCA_021782915.1, s__RAAP-2 sp021782915, 95.0, 77.48, 0.243; GCA_021828545.1, s__RAAP-2 sp021828545, 95.0, 77.44, 0.157; GCA_021807965.1, s__RAAP-2 sp021807965, 95.0, 77.41, 0.162; GCA_021827705.1, s__RAAP-2 sp021827705, 95.0, 77.39, 0.185; GCA_021848365.1, s__RAAP-2 sp021848365, 95.0, 77.38, 0.212; GCA_019352095.1, s__RAAP-2 sp019352095, 95.0, 77.37, 0.197; GCA_021846325.1, s__RAAP-2 sp021846325, 95.0, 77.35, 0.203; GCA_003134515.1, s__RAAP-2 sp003134515, 95.0, 77.35, 0.221; GCA_003131665.1, s__RAAP-2 sp003131665, 95.0, 77.33, 0.211; GCA_021823525.1, s__RAAP-2 sp021823525, 95.0, 77.3, 0.197; GCA_002255315.1, s__RAAP-2 sp002255315, 95.0, 77.17, 0.223; GCA_903873775.1, s__RAAP-2 sp903873775, 95.0, 77.07, 0.117; GCA_021806055.1, s__RAAP-2 sp021806055, 95.0, 77.06, 0.205; GCA_903871335.1, s__RAAP-2 sp903871335, 95.0, 76.97, 0.11; GCA_021826255.1, s__RAAP-2 sp021826255, 95.0, 76.93, 0.102; GCA_021793395.1, s__RAAP-2 sp021793395, 95.0, 76.93, 0.17; GCA_903885505.1, s__RAAP-2 sp903885505, 95.0, 76.91, 0.077; GCA_018971385.1, s__RAAP-2 sp018971385, 95.0, 76.87, 0.112; GCA_903893745.1, s__RAAP-2 sp903893745, 95.0, 76.82, 0.123; GCA_903924205.1, s__RAAP-2 sp903924205, 95.0, 76.77, 0.065; GCA_013044265.1, s__RAAP-2 sp013044265, 95.0, 76.74, 0.133; GCA_009701115.1, s__RAAP-2 sp009701115, 95.0, 76.68, 0.072; GCA_013044285.1, s__RAAP-2 sp013044285, 95.0, 76.68, 0.121; GCA_903860915.1, s__RAAP-2 sp903860915, 95.0, 76.67, 0.072; GCA_021815645.1, s__RAAP-2 sp021815645, 95.0, 76.61, 0.142; GCA_903828785.1, s__RAAP-2 sp903828785, 95.0, 76.61, 0.097; GCA_903825035.1, s__RAAP-2 sp903825035, 95.0, 76.51, 0.068; GCA_903825765.1, s__RAAP-2 sp903825765, 95.0, 76.51, 0.104; GCA_903832015.1, s__RAAP-2 sp903832015, 95.0, 76.43, 0.048; GCA_018970215.1, s__RAAP-2 sp018970215, 95.0, 76.4, 0.051; GCA_009726065.1, s__RAAP-2 sp009726065, 95.0, 76.31, 0.074; GCA_903848885.1, s__RAAP-2 sp903848885, 95.0, 76.2, 0.071; GCA_903830655.1, s__RAAP-2 sp903830655, 95.0, 76.08, 0.049; GCA_003138895.1, s__RAAP-2 sp003138895, 95.0, 75.85, 0.059; GCA_903826715.1, s__RAAP-2 sp903826715, 95.0, 75.85, 0.053; GCA_903830745.1, s__RAAP-2 sp903830745, 95.0, 75.8, 0.056; GCA_903854175.1, s__RAAP-2 sp903854175, 95.0, 75.13, 0.04	51.26	11	0.99399	Genome not assigned to closest species as it falls outside its pre-defined ANI radius
MAG_20140700_S31_gm2_bin_22~NODE_21870_length_2900_cov_8.834446	Virus_QGNH01001894.1	557.155	20140700_S31_gm2_bin_22	-0.259693	Virus_QGNH01001894.1	EMERGEV2_20140700_S31_gm2_bin_22	d__Bacteria;p__Actinomycetota;c__Acidimicrobiia;o__Acidimicrobiales;f__RAAP-2;g__RAAP-2;s__	NA	NA	NA	NA	NA	GCA_003155915.1	95	d__Bacteria;p__Actinomycetota;c__Acidimicrobiia;o__Acidimicrobiales;f__RAAP-2;g__RAAP-2;s__RAAP-2 sp003155915	83.47	0.706	d__Bacteria;p__Actinomycetota;c__Acidimicrobiia;o__Acidimicrobiales;f__RAAP-2;g__RAAP-2;s__	taxonomic classification defined by topology and ANI	classification based on placement in class-level tree	GCA_003133685.1, s__RAAP-2 sp003133685, 95.0, 83.45, 0.678; GCA_003170315.1, s__RAAP-2 sp003170315, 95.0, 82.3, 0.62; GCA_003167415.1, s__RAAP-2 sp003167415, 95.0, 82.28, 0.645; GCA_017883045.1, s__RAAP-2 sp017883045, 95.0, 79.55, 0.424; GCA_003152215.1, s__RAAP-2 sp003152215, 95.0, 79.33, 0.439; GCA_003138815.1, s__RAAP-2 sp003138815, 95.0, 78.74, 0.336; GCA_017882985.1, s__RAAP-2 sp017882985, 95.0, 78.62, 0.312; GCA_003132205.1, s__RAAP-2 sp003132205, 95.0, 78.56, 0.303; GCA_021818265.1, s__RAAP-2 sp021818265, 95.0, 78.5, 0.253; GCA_021781315.1, s__RAAP-2 sp021781315, 95.0, 78.4, 0.297; GCA_003133665.1, s__RAAP-2 sp003133665, 95.0, 78.39, 0.314; GCA_003158855.1, s__RAAP-2 sp003158855, 95.0, 78.37, 0.313; GCA_903860745.1, s__RAAP-2 sp903860745, 95.0, 78.36, 0.254; GCA_021790675.1, s__RAAP-2 sp021790675, 95.0, 78.32, 0.261; GCA_021818025.1, s__RAAP-2 sp021818025, 95.0, 78.31, 0.272; GCA_021809495.1, s__RAAP-2 sp021809495, 95.0, 78.26, 0.258; GCA_021807265.1, s__RAAP-2 sp021807265, 95.0, 78.24, 0.255; GCA_003162475.1, s__RAAP-2 sp003162475, 95.0, 78.15, 0.298; GCA_003132165.1, s__RAAP-2 sp003132165, 95.0, 78.14, 0.294; GCA_021837305.1, s__RAAP-2 sp021837305, 95.0, 78.12, 0.226; GCA_003160115.1, s__RAAP-2 sp003160115, 95.0, 78.1, 0.247; GCA_021784205.1, s__RAAP-2 sp021784205, 95.0, 78.1, 0.256; GCA_021779735.1, s__RAAP-2 sp021779735, 95.0, 78.1, 0.242; GCA_018971185.1, s__RAAP-2 sp018971185, 95.0, 78.08, 0.245; GCA_002255565.1, s__RAAP-2 sp002255565, 95.0, 78.07, 0.25; GCA_021802025.1, s__RAAP-2 sp021802025, 95.0, 78.05, 0.28; GCA_021795095.1, s__RAAP-2 sp021795095, 95.0, 78.01, 0.239; GCA_021779855.1, s__RAAP-2 sp021779855, 95.0, 78.0, 0.254; GCA_021831125.1, s__RAAP-2 sp021831125, 95.0, 78.0, 0.267; GCA_021793515.1, s__RAAP-2 sp021793515, 95.0, 78.0, 0.227; GCA_003141815.1, s__RAAP-2 sp003141815, 95.0, 77.89, 0.256; GCA_003133005.1, s__RAAP-2 sp003133005, 95.0, 77.86, 0.167; GCA_021805305.1, s__RAAP-2 sp021805305, 95.0, 77.84, 0.196; GCA_013044405.1, s__RAAP-2 sp013044405, 95.0, 77.84, 0.197; GCA_021807655.1, s__RAAP-2 sp021807655, 95.0, 77.84, 0.229; GCA_003133075.1, s__RAAP-2 sp003133075, 95.0, 77.84, 0.258; GCA_003136495.1, s__RAAP-2 sp003136495, 95.0, 77.84, 0.265; GCA_021777285.1, s__RAAP-2 sp021777285, 95.0, 77.84, 0.196; GCA_021849765.1, s__RAAP-2 sp021849765, 95.0, 77.79, 0.161; GCA_003132305.1, s__RAAP-2 sp003132305, 95.0, 77.79, 0.302; GCA_021849435.1, s__RAAP-2 sp021849435, 95.0, 77.78, 0.186; GCA_021831035.1, s__RAAP-2 sp021831035, 95.0, 77.77, 0.236; GCA_003151555.1, s__RAAP-2 sp003151555, 95.0, 77.76, 0.199; GCA_021781335.1, s__RAAP-2 sp021781335, 95.0, 77.74, 0.188; GCA_003141095.1, s__RAAP-2 sp003141095, 95.0, 77.71, 0.272; GCA_021838005.1, s__RAAP-2 sp021838005, 95.0, 77.69, 0.254; GCA_021841725.1, s__RAAP-2 sp021841725, 95.0, 77.68, 0.232; GCA_903970515.1, s__RAAP-2 sp903970515, 95.0, 77.66, 0.234; GCA_003133405.1, s__RAAP-2 sp003133405, 95.0, 77.66, 0.258; GCA_003152555.1, s__RAAP-2 sp003152555, 95.0, 77.66, 0.197; GCA_021778895.1, s__RAAP-2 sp021778895, 95.0, 77.62, 0.203; GCA_001443545.1, s__RAAP-2 sp001443545, 95.0, 77.59, 0.223; GCA_003142095.1, s__RAAP-2 sp003142095, 95.0, 77.58, 0.214; GCA_003136415.1, s__RAAP-2 sp003136415, 95.0, 77.58, 0.199; GCA_021785695.1, s__RAAP-2 sp021785695, 95.0, 77.58, 0.179; GCA_003168075.1, s__RAAP-2 sp003168075, 95.0, 77.58, 0.188; GCA_019352075.1, s__RAAP-2 sp019352075, 95.0, 77.57, 0.214; GCA_021786095.1, s__RAAP-2 sp021786095, 95.0, 77.55, 0.227; GCA_003163875.1, s__RAAP-2 sp003163875, 95.0, 77.55, 0.163; GCA_003133125.1, s__RAAP-2 sp003133125, 95.0, 77.54, 0.256; GCA_021782915.1, s__RAAP-2 sp021782915, 95.0, 77.48, 0.243; GCA_021828545.1, s__RAAP-2 sp021828545, 95.0, 77.44, 0.157; GCA_021807965.1, s__RAAP-2 sp021807965, 95.0, 77.41, 0.162; GCA_021827705.1, s__RAAP-2 sp021827705, 95.0, 77.39, 0.185; GCA_021848365.1, s__RAAP-2 sp021848365, 95.0, 77.38, 0.212; GCA_019352095.1, s__RAAP-2 sp019352095, 95.0, 77.37, 0.197; GCA_021846325.1, s__RAAP-2 sp021846325, 95.0, 77.35, 0.203; GCA_003134515.1, s__RAAP-2 sp003134515, 95.0, 77.35, 0.221; GCA_003131665.1, s__RAAP-2 sp003131665, 95.0, 77.33, 0.211; GCA_021823525.1, s__RAAP-2 sp021823525, 95.0, 77.3, 0.197; GCA_002255315.1, s__RAAP-2 sp002255315, 95.0, 77.17, 0.223; GCA_903873775.1, s__RAAP-2 sp903873775, 95.0, 77.07, 0.117; GCA_021806055.1, s__RAAP-2 sp021806055, 95.0, 77.06, 0.205; GCA_903871335.1, s__RAAP-2 sp903871335, 95.0, 76.97, 0.11; GCA_021826255.1, s__RAAP-2 sp021826255, 95.0, 76.93, 0.102; GCA_021793395.1, s__RAAP-2 sp021793395, 95.0, 76.93, 0.17; GCA_903885505.1, s__RAAP-2 sp903885505, 95.0, 76.91, 0.077; GCA_018971385.1, s__RAAP-2 sp018971385, 95.0, 76.87, 0.112; GCA_903893745.1, s__RAAP-2 sp903893745, 95.0, 76.82, 0.123; GCA_903924205.1, s__RAAP-2 sp903924205, 95.0, 76.77, 0.065; GCA_013044265.1, s__RAAP-2 sp013044265, 95.0, 76.74, 0.133; GCA_009701115.1, s__RAAP-2 sp009701115, 95.0, 76.68, 0.072; GCA_013044285.1, s__RAAP-2 sp013044285, 95.0, 76.68, 0.121; GCA_903860915.1, s__RAAP-2 sp903860915, 95.0, 76.67, 0.072; GCA_021815645.1, s__RAAP-2 sp021815645, 95.0, 76.61, 0.142; GCA_903828785.1, s__RAAP-2 sp903828785, 95.0, 76.61, 0.097; GCA_903825035.1, s__RAAP-2 sp903825035, 95.0, 76.51, 0.068; GCA_903825765.1, s__RAAP-2 sp903825765, 95.0, 76.51, 0.104; GCA_903832015.1, s__RAAP-2 sp903832015, 95.0, 76.43, 0.048; GCA_018970215.1, s__RAAP-2 sp018970215, 95.0, 76.4, 0.051; GCA_009726065.1, s__RAAP-2 sp009726065, 95.0, 76.31, 0.074; GCA_903848885.1, s__RAAP-2 sp903848885, 95.0, 76.2, 0.071; GCA_903830655.1, s__RAAP-2 sp903830655, 95.0, 76.08, 0.049; GCA_003138895.1, s__RAAP-2 sp003138895, 95.0, 75.85, 0.059; GCA_903826715.1, s__RAAP-2 sp903826715, 95.0, 75.85, 0.053; GCA_903830745.1, s__RAAP-2 sp903830745, 95.0, 75.8, 0.056; GCA_903854175.1, s__RAAP-2 sp903854175, 95.0, 75.13, 0.04	51.26	11	0.99399	Genome not assigned to closest species as it falls outside its pre-defined ANI radius
MAG_20140700_S31_gm2_bin_22~NODE_246_length_32443_cov_12.983235	Virus_20120600_S2M.VIRSorter_NODE_343_length_37530_cov_10_662362-cat_2	1135.7	20140700_S31_gm2_bin_22	-0.0818266	Virus_20120600_S2M.VIRSorter_NODE_343_length_37530_cov_10_662362-cat_2	EMERGEV2_20140700_S31_gm2_bin_22	d__Bacteria;p__Actinomycetota;c__Acidimicrobiia;o__Acidimicrobiales;f__RAAP-2;g__RAAP-2;s__	NA	NA	NA	NA	NA	GCA_003155915.1	95	d__Bacteria;p__Actinomycetota;c__Acidimicrobiia;o__Acidimicrobiales;f__RAAP-2;g__RAAP-2;s__RAAP-2 sp003155915	83.47	0.706	d__Bacteria;p__Actinomycetota;c__Acidimicrobiia;o__Acidimicrobiales;f__RAAP-2;g__RAAP-2;s__	taxonomic classification defined by topology and ANI	classification based on placement in class-level tree	GCA_003133685.1, s__RAAP-2 sp003133685, 95.0, 83.45, 0.678; GCA_003170315.1, s__RAAP-2 sp003170315, 95.0, 82.3, 0.62; GCA_003167415.1, s__RAAP-2 sp003167415, 95.0, 82.28, 0.645; GCA_017883045.1, s__RAAP-2 sp017883045, 95.0, 79.55, 0.424; GCA_003152215.1, s__RAAP-2 sp003152215, 95.0, 79.33, 0.439; GCA_003138815.1, s__RAAP-2 sp003138815, 95.0, 78.74, 0.336; GCA_017882985.1, s__RAAP-2 sp017882985, 95.0, 78.62, 0.312; GCA_003132205.1, s__RAAP-2 sp003132205, 95.0, 78.56, 0.303; GCA_021818265.1, s__RAAP-2 sp021818265, 95.0, 78.5, 0.253; GCA_021781315.1, s__RAAP-2 sp021781315, 95.0, 78.4, 0.297; GCA_003133665.1, s__RAAP-2 sp003133665, 95.0, 78.39, 0.314; GCA_003158855.1, s__RAAP-2 sp003158855, 95.0, 78.37, 0.313; GCA_903860745.1, s__RAAP-2 sp903860745, 95.0, 78.36, 0.254; GCA_021790675.1, s__RAAP-2 sp021790675, 95.0, 78.32, 0.261; GCA_021818025.1, s__RAAP-2 sp021818025, 95.0, 78.31, 0.272; GCA_021809495.1, s__RAAP-2 sp021809495, 95.0, 78.26, 0.258; GCA_021807265.1, s__RAAP-2 sp021807265, 95.0, 78.24, 0.255; GCA_003162475.1, s__RAAP-2 sp003162475, 95.0, 78.15, 0.298; GCA_003132165.1, s__RAAP-2 sp003132165, 95.0, 78.14, 0.294; GCA_021837305.1, s__RAAP-2 sp021837305, 95.0, 78.12, 0.226; GCA_003160115.1, s__RAAP-2 sp003160115, 95.0, 78.1, 0.247; GCA_021784205.1, s__RAAP-2 sp021784205, 95.0, 78.1, 0.256; GCA_021779735.1, s__RAAP-2 sp021779735, 95.0, 78.1, 0.242; GCA_018971185.1, s__RAAP-2 sp018971185, 95.0, 78.08, 0.245; GCA_002255565.1, s__RAAP-2 sp002255565, 95.0, 78.07, 0.25; GCA_021802025.1, s__RAAP-2 sp021802025, 95.0, 78.05, 0.28; GCA_021795095.1, s__RAAP-2 sp021795095, 95.0, 78.01, 0.239; GCA_021779855.1, s__RAAP-2 sp021779855, 95.0, 78.0, 0.254; GCA_021831125.1, s__RAAP-2 sp021831125, 95.0, 78.0, 0.267; GCA_021793515.1, s__RAAP-2 sp021793515, 95.0, 78.0, 0.227; GCA_003141815.1, s__RAAP-2 sp003141815, 95.0, 77.89, 0.256; GCA_003133005.1, s__RAAP-2 sp003133005, 95.0, 77.86, 0.167; GCA_021805305.1, s__RAAP-2 sp021805305, 95.0, 77.84, 0.196; GCA_013044405.1, s__RAAP-2 sp013044405, 95.0, 77.84, 0.197; GCA_021807655.1, s__RAAP-2 sp021807655, 95.0, 77.84, 0.229; GCA_003133075.1, s__RAAP-2 sp003133075, 95.0, 77.84, 0.258; GCA_003136495.1, s__RAAP-2 sp003136495, 95.0, 77.84, 0.265; GCA_021777285.1, s__RAAP-2 sp021777285, 95.0, 77.84, 0.196; GCA_021849765.1, s__RAAP-2 sp021849765, 95.0, 77.79, 0.161; GCA_003132305.1, s__RAAP-2 sp003132305, 95.0, 77.79, 0.302; GCA_021849435.1, s__RAAP-2 sp021849435, 95.0, 77.78, 0.186; GCA_021831035.1, s__RAAP-2 sp021831035, 95.0, 77.77, 0.236; GCA_003151555.1, s__RAAP-2 sp003151555, 95.0, 77.76, 0.199; GCA_021781335.1, s__RAAP-2 sp021781335, 95.0, 77.74, 0.188; GCA_003141095.1, s__RAAP-2 sp003141095, 95.0, 77.71, 0.272; GCA_021838005.1, s__RAAP-2 sp021838005, 95.0, 77.69, 0.254; GCA_021841725.1, s__RAAP-2 sp021841725, 95.0, 77.68, 0.232; GCA_903970515.1, s__RAAP-2 sp903970515, 95.0, 77.66, 0.234; GCA_003133405.1, s__RAAP-2 sp003133405, 95.0, 77.66, 0.258; GCA_003152555.1, s__RAAP-2 sp003152555, 95.0, 77.66, 0.197; GCA_021778895.1, s__RAAP-2 sp021778895, 95.0, 77.62, 0.203; GCA_001443545.1, s__RAAP-2 sp001443545, 95.0, 77.59, 0.223; GCA_003142095.1, s__RAAP-2 sp003142095, 95.0, 77.58, 0.214; GCA_003136415.1, s__RAAP-2 sp003136415, 95.0, 77.58, 0.199; GCA_021785695.1, s__RAAP-2 sp021785695, 95.0, 77.58, 0.179; GCA_003168075.1, s__RAAP-2 sp003168075, 95.0, 77.58, 0.188; GCA_019352075.1, s__RAAP-2 sp019352075, 95.0, 77.57, 0.214; GCA_021786095.1, s__RAAP-2 sp021786095, 95.0, 77.55, 0.227; GCA_003163875.1, s__RAAP-2 sp003163875, 95.0, 77.55, 0.163; GCA_003133125.1, s__RAAP-2 sp003133125, 95.0, 77.54, 0.256; GCA_021782915.1, s__RAAP-2 sp021782915, 95.0, 77.48, 0.243; GCA_021828545.1, s__RAAP-2 sp021828545, 95.0, 77.44, 0.157; GCA_021807965.1, s__RAAP-2 sp021807965, 95.0, 77.41, 0.162; GCA_021827705.1, s__RAAP-2 sp021827705, 95.0, 77.39, 0.185; GCA_021848365.1, s__RAAP-2 sp021848365, 95.0, 77.38, 0.212; GCA_019352095.1, s__RAAP-2 sp019352095, 95.0, 77.37, 0.197; GCA_021846325.1, s__RAAP-2 sp021846325, 95.0, 77.35, 0.203; GCA_003134515.1, s__RAAP-2 sp003134515, 95.0, 77.35, 0.221; GCA_003131665.1, s__RAAP-2 sp003131665, 95.0, 77.33, 0.211; GCA_021823525.1, s__RAAP-2 sp021823525, 95.0, 77.3, 0.197; GCA_002255315.1, s__RAAP-2 sp002255315, 95.0, 77.17, 0.223; GCA_903873775.1, s__RAAP-2 sp903873775, 95.0, 77.07, 0.117; GCA_021806055.1, s__RAAP-2 sp021806055, 95.0, 77.06, 0.205; GCA_903871335.1, s__RAAP-2 sp903871335, 95.0, 76.97, 0.11; GCA_021826255.1, s__RAAP-2 sp021826255, 95.0, 76.93, 0.102; GCA_021793395.1, s__RAAP-2 sp021793395, 95.0, 76.93, 0.17; GCA_903885505.1, s__RAAP-2 sp903885505, 95.0, 76.91, 0.077; GCA_018971385.1, s__RAAP-2 sp018971385, 95.0, 76.87, 0.112; GCA_903893745.1, s__RAAP-2 sp903893745, 95.0, 76.82, 0.123; GCA_903924205.1, s__RAAP-2 sp903924205, 95.0, 76.77, 0.065; GCA_013044265.1, s__RAAP-2 sp013044265, 95.0, 76.74, 0.133; GCA_009701115.1, s__RAAP-2 sp009701115, 95.0, 76.68, 0.072; GCA_013044285.1, s__RAAP-2 sp013044285, 95.0, 76.68, 0.121; GCA_903860915.1, s__RAAP-2 sp903860915, 95.0, 76.67, 0.072; GCA_021815645.1, s__RAAP-2 sp021815645, 95.0, 76.61, 0.142; GCA_903828785.1, s__RAAP-2 sp903828785, 95.0, 76.61, 0.097; GCA_903825035.1, s__RAAP-2 sp903825035, 95.0, 76.51, 0.068; GCA_903825765.1, s__RAAP-2 sp903825765, 95.0, 76.51, 0.104; GCA_903832015.1, s__RAAP-2 sp903832015, 95.0, 76.43, 0.048; GCA_018970215.1, s__RAAP-2 sp018970215, 95.0, 76.4, 0.051; GCA_009726065.1, s__RAAP-2 sp009726065, 95.0, 76.31, 0.074; GCA_903848885.1, s__RAAP-2 sp903848885, 95.0, 76.2, 0.071; GCA_903830655.1, s__RAAP-2 sp903830655, 95.0, 76.08, 0.049; GCA_003138895.1, s__RAAP-2 sp003138895, 95.0, 75.85, 0.059; GCA_903826715.1, s__RAAP-2 sp903826715, 95.0, 75.85, 0.053; GCA_903830745.1, s__RAAP-2 sp903830745, 95.0, 75.8, 0.056; GCA_903854175.1, s__RAAP-2 sp903854175, 95.0, 75.13, 0.04	51.26	11	0.99399	Genome not assigned to closest species as it falls outside its pre-defined ANI radius
MAG_20140700_S31_gm2_bin_22~NODE_2498_length_10140_cov_12.955181	Virus_20130700_S2X.VIRSorter_NODE_3_length_197518_cov_59_067982-cat_2	374.626	20140700_S31_gm2_bin_22	-0.31581	Virus_20130700_S2X.VIRSorter_NODE_3_length_197518_cov_59_067982-cat_2	EMERGEV2_20140700_S31_gm2_bin_22	d__Bacteria;p__Actinomycetota;c__Acidimicrobiia;o__Acidimicrobiales;f__RAAP-2;g__RAAP-2;s__	NA	NA	NA	NA	NA	GCA_003155915.1	95	d__Bacteria;p__Actinomycetota;c__Acidimicrobiia;o__Acidimicrobiales;f__RAAP-2;g__RAAP-2;s__RAAP-2 sp003155915	83.47	0.706	d__Bacteria;p__Actinomycetota;c__Acidimicrobiia;o__Acidimicrobiales;f__RAAP-2;g__RAAP-2;s__	taxonomic classification defined by topology and ANI	classification based on placement in class-level tree	GCA_003133685.1, s__RAAP-2 sp003133685, 95.0, 83.45, 0.678; GCA_003170315.1, s__RAAP-2 sp003170315, 95.0, 82.3, 0.62; GCA_003167415.1, s__RAAP-2 sp003167415, 95.0, 82.28, 0.645; GCA_017883045.1, s__RAAP-2 sp017883045, 95.0, 79.55, 0.424; GCA_003152215.1, s__RAAP-2 sp003152215, 95.0, 79.33, 0.439; GCA_003138815.1, s__RAAP-2 sp003138815, 95.0, 78.74, 0.336; GCA_017882985.1, s__RAAP-2 sp017882985, 95.0, 78.62, 0.312; GCA_003132205.1, s__RAAP-2 sp003132205, 95.0, 78.56, 0.303; GCA_021818265.1, s__RAAP-2 sp021818265, 95.0, 78.5, 0.253; GCA_021781315.1, s__RAAP-2 sp021781315, 95.0, 78.4, 0.297; GCA_003133665.1, s__RAAP-2 sp003133665, 95.0, 78.39, 0.314; GCA_003158855.1, s__RAAP-2 sp003158855, 95.0, 78.37, 0.313; GCA_903860745.1, s__RAAP-2 sp903860745, 95.0, 78.36, 0.254; GCA_021790675.1, s__RAAP-2 sp021790675, 95.0, 78.32, 0.261; GCA_021818025.1, s__RAAP-2 sp021818025, 95.0, 78.31, 0.272; GCA_021809495.1, s__RAAP-2 sp021809495, 95.0, 78.26, 0.258; GCA_021807265.1, s__RAAP-2 sp021807265, 95.0, 78.24, 0.255; GCA_003162475.1, s__RAAP-2 sp003162475, 95.0, 78.15, 0.298; GCA_003132165.1, s__RAAP-2 sp003132165, 95.0, 78.14, 0.294; GCA_021837305.1, s__RAAP-2 sp021837305, 95.0, 78.12, 0.226; GCA_003160115.1, s__RAAP-2 sp003160115, 95.0, 78.1, 0.247; GCA_021784205.1, s__RAAP-2 sp021784205, 95.0, 78.1, 0.256; GCA_021779735.1, s__RAAP-2 sp021779735, 95.0, 78.1, 0.242; GCA_018971185.1, s__RAAP-2 sp018971185, 95.0, 78.08, 0.245; GCA_002255565.1, s__RAAP-2 sp002255565, 95.0, 78.07, 0.25; GCA_021802025.1, s__RAAP-2 sp021802025, 95.0, 78.05, 0.28; GCA_021795095.1, s__RAAP-2 sp021795095, 95.0, 78.01, 0.239; GCA_021779855.1, s__RAAP-2 sp021779855, 95.0, 78.0, 0.254; GCA_021831125.1, s__RAAP-2 sp021831125, 95.0, 78.0, 0.267; GCA_021793515.1, s__RAAP-2 sp021793515, 95.0, 78.0, 0.227; GCA_003141815.1, s__RAAP-2 sp003141815, 95.0, 77.89, 0.256; GCA_003133005.1, s__RAAP-2 sp003133005, 95.0, 77.86, 0.167; GCA_021805305.1, s__RAAP-2 sp021805305, 95.0, 77.84, 0.196; GCA_013044405.1, s__RAAP-2 sp013044405, 95.0, 77.84, 0.197; GCA_021807655.1, s__RAAP-2 sp021807655, 95.0, 77.84, 0.229; GCA_003133075.1, s__RAAP-2 sp003133075, 95.0, 77.84, 0.258; GCA_003136495.1, s__RAAP-2 sp003136495, 95.0, 77.84, 0.265; GCA_021777285.1, s__RAAP-2 sp021777285, 95.0, 77.84, 0.196; GCA_021849765.1, s__RAAP-2 sp021849765, 95.0, 77.79, 0.161; GCA_003132305.1, s__RAAP-2 sp003132305, 95.0, 77.79, 0.302; GCA_021849435.1, s__RAAP-2 sp021849435, 95.0, 77.78, 0.186; GCA_021831035.1, s__RAAP-2 sp021831035, 95.0, 77.77, 0.236; GCA_003151555.1, s__RAAP-2 sp003151555, 95.0, 77.76, 0.199; GCA_021781335.1, s__RAAP-2 sp021781335, 95.0, 77.74, 0.188; GCA_003141095.1, s__RAAP-2 sp003141095, 95.0, 77.71, 0.272; GCA_021838005.1, s__RAAP-2 sp021838005, 95.0, 77.69, 0.254; GCA_021841725.1, s__RAAP-2 sp021841725, 95.0, 77.68, 0.232; GCA_903970515.1, s__RAAP-2 sp903970515, 95.0, 77.66, 0.234; GCA_003133405.1, s__RAAP-2 sp003133405, 95.0, 77.66, 0.258; GCA_003152555.1, s__RAAP-2 sp003152555, 95.0, 77.66, 0.197; GCA_021778895.1, s__RAAP-2 sp021778895, 95.0, 77.62, 0.203; GCA_001443545.1, s__RAAP-2 sp001443545, 95.0, 77.59, 0.223; GCA_003142095.1, s__RAAP-2 sp003142095, 95.0, 77.58, 0.214; GCA_003136415.1, s__RAAP-2 sp003136415, 95.0, 77.58, 0.199; GCA_021785695.1, s__RAAP-2 sp021785695, 95.0, 77.58, 0.179; GCA_003168075.1, s__RAAP-2 sp003168075, 95.0, 77.58, 0.188; GCA_019352075.1, s__RAAP-2 sp019352075, 95.0, 77.57, 0.214; GCA_021786095.1, s__RAAP-2 sp021786095, 95.0, 77.55, 0.227; GCA_003163875.1, s__RAAP-2 sp003163875, 95.0, 77.55, 0.163; GCA_003133125.1, s__RAAP-2 sp003133125, 95.0, 77.54, 0.256; GCA_021782915.1, s__RAAP-2 sp021782915, 95.0, 77.48, 0.243; GCA_021828545.1, s__RAAP-2 sp021828545, 95.0, 77.44, 0.157; GCA_021807965.1, s__RAAP-2 sp021807965, 95.0, 77.41, 0.162; GCA_021827705.1, s__RAAP-2 sp021827705, 95.0, 77.39, 0.185; GCA_021848365.1, s__RAAP-2 sp021848365, 95.0, 77.38, 0.212; GCA_019352095.1, s__RAAP-2 sp019352095, 95.0, 77.37, 0.197; GCA_021846325.1, s__RAAP-2 sp021846325, 95.0, 77.35, 0.203; GCA_003134515.1, s__RAAP-2 sp003134515, 95.0, 77.35, 0.221; GCA_003131665.1, s__RAAP-2 sp003131665, 95.0, 77.33, 0.211; GCA_021823525.1, s__RAAP-2 sp021823525, 95.0, 77.3, 0.197; GCA_002255315.1, s__RAAP-2 sp002255315, 95.0, 77.17, 0.223; GCA_903873775.1, s__RAAP-2 sp903873775, 95.0, 77.07, 0.117; GCA_021806055.1, s__RAAP-2 sp021806055, 95.0, 77.06, 0.205; GCA_903871335.1, s__RAAP-2 sp903871335, 95.0, 76.97, 0.11; GCA_021826255.1, s__RAAP-2 sp021826255, 95.0, 76.93, 0.102; GCA_021793395.1, s__RAAP-2 sp021793395, 95.0, 76.93, 0.17; GCA_903885505.1, s__RAAP-2 sp903885505, 95.0, 76.91, 0.077; GCA_018971385.1, s__RAAP-2 sp018971385, 95.0, 76.87, 0.112; GCA_903893745.1, s__RAAP-2 sp903893745, 95.0, 76.82, 0.123; GCA_903924205.1, s__RAAP-2 sp903924205, 95.0, 76.77, 0.065; GCA_013044265.1, s__RAAP-2 sp013044265, 95.0, 76.74, 0.133; GCA_009701115.1, s__RAAP-2 sp009701115, 95.0, 76.68, 0.072; GCA_013044285.1, s__RAAP-2 sp013044285, 95.0, 76.68, 0.121; GCA_903860915.1, s__RAAP-2 sp903860915, 95.0, 76.67, 0.072; GCA_021815645.1, s__RAAP-2 sp021815645, 95.0, 76.61, 0.142; GCA_903828785.1, s__RAAP-2 sp903828785, 95.0, 76.61, 0.097; GCA_903825035.1, s__RAAP-2 sp903825035, 95.0, 76.51, 0.068; GCA_903825765.1, s__RAAP-2 sp903825765, 95.0, 76.51, 0.104; GCA_903832015.1, s__RAAP-2 sp903832015, 95.0, 76.43, 0.048; GCA_018970215.1, s__RAAP-2 sp018970215, 95.0, 76.4, 0.051; GCA_009726065.1, s__RAAP-2 sp009726065, 95.0, 76.31, 0.074; GCA_903848885.1, s__RAAP-2 sp903848885, 95.0, 76.2, 0.071; GCA_903830655.1, s__RAAP-2 sp903830655, 95.0, 76.08, 0.049; GCA_003138895.1, s__RAAP-2 sp003138895, 95.0, 75.85, 0.059; GCA_903826715.1, s__RAAP-2 sp903826715, 95.0, 75.85, 0.053; GCA_903830745.1, s__RAAP-2 sp903830745, 95.0, 75.8, 0.056; GCA_903854175.1, s__RAAP-2 sp903854175, 95.0, 75.13, 0.04	51.26	11	0.99399	Genome not assigned to closest species as it falls outside its pre-defined ANI radius
MAG_20140700_S31_gm2_bin_22~NODE_25_length_85892_cov_12.790731	Virus_20140700_S21.VIRSorter_NODE_787_length_25871_cov_5_767392-cat_2	155.614	20140700_S31_gm2_bin_22	-0.383143	Virus_20140700_S21.VIRSorter_NODE_787_length_25871_cov_5_767392-cat_2	EMERGEV2_20140700_S31_gm2_bin_22	d__Bacteria;p__Actinomycetota;c__Acidimicrobiia;o__Acidimicrobiales;f__RAAP-2;g__RAAP-2;s__	NA	NA	NA	NA	NA	GCA_003155915.1	95	d__Bacteria;p__Actinomycetota;c__Acidimicrobiia;o__Acidimicrobiales;f__RAAP-2;g__RAAP-2;s__RAAP-2 sp003155915	83.47	0.706	d__Bacteria;p__Actinomycetota;c__Acidimicrobiia;o__Acidimicrobiales;f__RAAP-2;g__RAAP-2;s__	taxonomic classification defined by topology and ANI	classification based on placement in class-level tree	GCA_003133685.1, s__RAAP-2 sp003133685, 95.0, 83.45, 0.678; GCA_003170315.1, s__RAAP-2 sp003170315, 95.0, 82.3, 0.62; GCA_003167415.1, s__RAAP-2 sp003167415, 95.0, 82.28, 0.645; GCA_017883045.1, s__RAAP-2 sp017883045, 95.0, 79.55, 0.424; GCA_003152215.1, s__RAAP-2 sp003152215, 95.0, 79.33, 0.439; GCA_003138815.1, s__RAAP-2 sp003138815, 95.0, 78.74, 0.336; GCA_017882985.1, s__RAAP-2 sp017882985, 95.0, 78.62, 0.312; GCA_003132205.1, s__RAAP-2 sp003132205, 95.0, 78.56, 0.303; GCA_021818265.1, s__RAAP-2 sp021818265, 95.0, 78.5, 0.253; GCA_021781315.1, s__RAAP-2 sp021781315, 95.0, 78.4, 0.297; GCA_003133665.1, s__RAAP-2 sp003133665, 95.0, 78.39, 0.314; GCA_003158855.1, s__RAAP-2 sp003158855, 95.0, 78.37, 0.313; GCA_903860745.1, s__RAAP-2 sp903860745, 95.0, 78.36, 0.254; GCA_021790675.1, s__RAAP-2 sp021790675, 95.0, 78.32, 0.261; GCA_021818025.1, s__RAAP-2 sp021818025, 95.0, 78.31, 0.272; GCA_021809495.1, s__RAAP-2 sp021809495, 95.0, 78.26, 0.258; GCA_021807265.1, s__RAAP-2 sp021807265, 95.0, 78.24, 0.255; GCA_003162475.1, s__RAAP-2 sp003162475, 95.0, 78.15, 0.298; GCA_003132165.1, s__RAAP-2 sp003132165, 95.0, 78.14, 0.294; GCA_021837305.1, s__RAAP-2 sp021837305, 95.0, 78.12, 0.226; GCA_003160115.1, s__RAAP-2 sp003160115, 95.0, 78.1, 0.247; GCA_021784205.1, s__RAAP-2 sp021784205, 95.0, 78.1, 0.256; GCA_021779735.1, s__RAAP-2 sp021779735, 95.0, 78.1, 0.242; GCA_018971185.1, s__RAAP-2 sp018971185, 95.0, 78.08, 0.245; GCA_002255565.1, s__RAAP-2 sp002255565, 95.0, 78.07, 0.25; GCA_021802025.1, s__RAAP-2 sp021802025, 95.0, 78.05, 0.28; GCA_021795095.1, s__RAAP-2 sp021795095, 95.0, 78.01, 0.239; GCA_021779855.1, s__RAAP-2 sp021779855, 95.0, 78.0, 0.254; GCA_021831125.1, s__RAAP-2 sp021831125, 95.0, 78.0, 0.267; GCA_021793515.1, s__RAAP-2 sp021793515, 95.0, 78.0, 0.227; GCA_003141815.1, s__RAAP-2 sp003141815, 95.0, 77.89, 0.256; GCA_003133005.1, s__RAAP-2 sp003133005, 95.0, 77.86, 0.167; GCA_021805305.1, s__RAAP-2 sp021805305, 95.0, 77.84, 0.196; GCA_013044405.1, s__RAAP-2 sp013044405, 95.0, 77.84, 0.197; GCA_021807655.1, s__RAAP-2 sp021807655, 95.0, 77.84, 0.229; GCA_003133075.1, s__RAAP-2 sp003133075, 95.0, 77.84, 0.258; GCA_003136495.1, s__RAAP-2 sp003136495, 95.0, 77.84, 0.265; GCA_021777285.1, s__RAAP-2 sp021777285, 95.0, 77.84, 0.196; GCA_021849765.1, s__RAAP-2 sp021849765, 95.0, 77.79, 0.161; GCA_003132305.1, s__RAAP-2 sp003132305, 95.0, 77.79, 0.302; GCA_021849435.1, s__RAAP-2 sp021849435, 95.0, 77.78, 0.186; GCA_021831035.1, s__RAAP-2 sp021831035, 95.0, 77.77, 0.236; GCA_003151555.1, s__RAAP-2 sp003151555, 95.0, 77.76, 0.199; GCA_021781335.1, s__RAAP-2 sp021781335, 95.0, 77.74, 0.188; GCA_003141095.1, s__RAAP-2 sp003141095, 95.0, 77.71, 0.272; GCA_021838005.1, s__RAAP-2 sp021838005, 95.0, 77.69, 0.254; GCA_021841725.1, s__RAAP-2 sp021841725, 95.0, 77.68, 0.232; GCA_903970515.1, s__RAAP-2 sp903970515, 95.0, 77.66, 0.234; GCA_003133405.1, s__RAAP-2 sp003133405, 95.0, 77.66, 0.258; GCA_003152555.1, s__RAAP-2 sp003152555, 95.0, 77.66, 0.197; GCA_021778895.1, s__RAAP-2 sp021778895, 95.0, 77.62, 0.203; GCA_001443545.1, s__RAAP-2 sp001443545, 95.0, 77.59, 0.223; GCA_003142095.1, s__RAAP-2 sp003142095, 95.0, 77.58, 0.214; GCA_003136415.1, s__RAAP-2 sp003136415, 95.0, 77.58, 0.199; GCA_021785695.1, s__RAAP-2 sp021785695, 95.0, 77.58, 0.179; GCA_003168075.1, s__RAAP-2 sp003168075, 95.0, 77.58, 0.188; GCA_019352075.1, s__RAAP-2 sp019352075, 95.0, 77.57, 0.214; GCA_021786095.1, s__RAAP-2 sp021786095, 95.0, 77.55, 0.227; GCA_003163875.1, s__RAAP-2 sp003163875, 95.0, 77.55, 0.163; GCA_003133125.1, s__RAAP-2 sp003133125, 95.0, 77.54, 0.256; GCA_021782915.1, s__RAAP-2 sp021782915, 95.0, 77.48, 0.243; GCA_021828545.1, s__RAAP-2 sp021828545, 95.0, 77.44, 0.157; GCA_021807965.1, s__RAAP-2 sp021807965, 95.0, 77.41, 0.162; GCA_021827705.1, s__RAAP-2 sp021827705, 95.0, 77.39, 0.185; GCA_021848365.1, s__RAAP-2 sp021848365, 95.0, 77.38, 0.212; GCA_019352095.1, s__RAAP-2 sp019352095, 95.0, 77.37, 0.197; GCA_021846325.1, s__RAAP-2 sp021846325, 95.0, 77.35, 0.203; GCA_003134515.1, s__RAAP-2 sp003134515, 95.0, 77.35, 0.221; GCA_003131665.1, s__RAAP-2 sp003131665, 95.0, 77.33, 0.211; GCA_021823525.1, s__RAAP-2 sp021823525, 95.0, 77.3, 0.197; GCA_002255315.1, s__RAAP-2 sp002255315, 95.0, 77.17, 0.223; GCA_903873775.1, s__RAAP-2 sp903873775, 95.0, 77.07, 0.117; GCA_021806055.1, s__RAAP-2 sp021806055, 95.0, 77.06, 0.205; GCA_903871335.1, s__RAAP-2 sp903871335, 95.0, 76.97, 0.11; GCA_021826255.1, s__RAAP-2 sp021826255, 95.0, 76.93, 0.102; GCA_021793395.1, s__RAAP-2 sp021793395, 95.0, 76.93, 0.17; GCA_903885505.1, s__RAAP-2 sp903885505, 95.0, 76.91, 0.077; GCA_018971385.1, s__RAAP-2 sp018971385, 95.0, 76.87, 0.112; GCA_903893745.1, s__RAAP-2 sp903893745, 95.0, 76.82, 0.123; GCA_903924205.1, s__RAAP-2 sp903924205, 95.0, 76.77, 0.065; GCA_013044265.1, s__RAAP-2 sp013044265, 95.0, 76.74, 0.133; GCA_009701115.1, s__RAAP-2 sp009701115, 95.0, 76.68, 0.072; GCA_013044285.1, s__RAAP-2 sp013044285, 95.0, 76.68, 0.121; GCA_903860915.1, s__RAAP-2 sp903860915, 95.0, 76.67, 0.072; GCA_021815645.1, s__RAAP-2 sp021815645, 95.0, 76.61, 0.142; GCA_903828785.1, s__RAAP-2 sp903828785, 95.0, 76.61, 0.097; GCA_903825035.1, s__RAAP-2 sp903825035, 95.0, 76.51, 0.068; GCA_903825765.1, s__RAAP-2 sp903825765, 95.0, 76.51, 0.104; GCA_903832015.1, s__RAAP-2 sp903832015, 95.0, 76.43, 0.048; GCA_018970215.1, s__RAAP-2 sp018970215, 95.0, 76.4, 0.051; GCA_009726065.1, s__RAAP-2 sp009726065, 95.0, 76.31, 0.074; GCA_903848885.1, s__RAAP-2 sp903848885, 95.0, 76.2, 0.071; GCA_903830655.1, s__RAAP-2 sp903830655, 95.0, 76.08, 0.049; GCA_003138895.1, s__RAAP-2 sp003138895, 95.0, 75.85, 0.059; GCA_903826715.1, s__RAAP-2 sp903826715, 95.0, 75.85, 0.053; GCA_903830745.1, s__RAAP-2 sp903830745, 95.0, 75.8, 0.056; GCA_903854175.1, s__RAAP-2 sp903854175, 95.0, 75.13, 0.04	51.26	11	0.99399	Genome not assigned to closest species as it falls outside its pre-defined ANI radius
MAG_20140700_S31_gm2_bin_22~NODE_25_length_85892_cov_12.790731	Virus_20140700_S21.VIRSorter_NODE_1104_length_20804_cov_6_740566-cat_2	459.98	20140700_S31_gm2_bin_22	-0.289569	Virus_20140700_S21.VIRSorter_NODE_1104_length_20804_cov_6_740566-cat_2	EMERGEV2_20140700_S31_gm2_bin_22	d__Bacteria;p__Actinomycetota;c__Acidimicrobiia;o__Acidimicrobiales;f__RAAP-2;g__RAAP-2;s__	NA	NA	NA	NA	NA	GCA_003155915.1	95	d__Bacteria;p__Actinomycetota;c__Acidimicrobiia;o__Acidimicrobiales;f__RAAP-2;g__RAAP-2;s__RAAP-2 sp003155915	83.47	0.706	d__Bacteria;p__Actinomycetota;c__Acidimicrobiia;o__Acidimicrobiales;f__RAAP-2;g__RAAP-2;s__	taxonomic classification defined by topology and ANI	classification based on placement in class-level tree	GCA_003133685.1, s__RAAP-2 sp003133685, 95.0, 83.45, 0.678; GCA_003170315.1, s__RAAP-2 sp003170315, 95.0, 82.3, 0.62; GCA_003167415.1, s__RAAP-2 sp003167415, 95.0, 82.28, 0.645; GCA_017883045.1, s__RAAP-2 sp017883045, 95.0, 79.55, 0.424; GCA_003152215.1, s__RAAP-2 sp003152215, 95.0, 79.33, 0.439; GCA_003138815.1, s__RAAP-2 sp003138815, 95.0, 78.74, 0.336; GCA_017882985.1, s__RAAP-2 sp017882985, 95.0, 78.62, 0.312; GCA_003132205.1, s__RAAP-2 sp003132205, 95.0, 78.56, 0.303; GCA_021818265.1, s__RAAP-2 sp021818265, 95.0, 78.5, 0.253; GCA_021781315.1, s__RAAP-2 sp021781315, 95.0, 78.4, 0.297; GCA_003133665.1, s__RAAP-2 sp003133665, 95.0, 78.39, 0.314; GCA_003158855.1, s__RAAP-2 sp003158855, 95.0, 78.37, 0.313; GCA_903860745.1, s__RAAP-2 sp903860745, 95.0, 78.36, 0.254; GCA_021790675.1, s__RAAP-2 sp021790675, 95.0, 78.32, 0.261; GCA_021818025.1, s__RAAP-2 sp021818025, 95.0, 78.31, 0.272; GCA_021809495.1, s__RAAP-2 sp021809495, 95.0, 78.26, 0.258; GCA_021807265.1, s__RAAP-2 sp021807265, 95.0, 78.24, 0.255; GCA_003162475.1, s__RAAP-2 sp003162475, 95.0, 78.15, 0.298; GCA_003132165.1, s__RAAP-2 sp003132165, 95.0, 78.14, 0.294; GCA_021837305.1, s__RAAP-2 sp021837305, 95.0, 78.12, 0.226; GCA_003160115.1, s__RAAP-2 sp003160115, 95.0, 78.1, 0.247; GCA_021784205.1, s__RAAP-2 sp021784205, 95.0, 78.1, 0.256; GCA_021779735.1, s__RAAP-2 sp021779735, 95.0, 78.1, 0.242; GCA_018971185.1, s__RAAP-2 sp018971185, 95.0, 78.08, 0.245; GCA_002255565.1, s__RAAP-2 sp002255565, 95.0, 78.07, 0.25; GCA_021802025.1, s__RAAP-2 sp021802025, 95.0, 78.05, 0.28; GCA_021795095.1, s__RAAP-2 sp021795095, 95.0, 78.01, 0.239; GCA_021779855.1, s__RAAP-2 sp021779855, 95.0, 78.0, 0.254; GCA_021831125.1, s__RAAP-2 sp021831125, 95.0, 78.0, 0.267; GCA_021793515.1, s__RAAP-2 sp021793515, 95.0, 78.0, 0.227; GCA_003141815.1, s__RAAP-2 sp003141815, 95.0, 77.89, 0.256; GCA_003133005.1, s__RAAP-2 sp003133005, 95.0, 77.86, 0.167; GCA_021805305.1, s__RAAP-2 sp021805305, 95.0, 77.84, 0.196; GCA_013044405.1, s__RAAP-2 sp013044405, 95.0, 77.84, 0.197; GCA_021807655.1, s__RAAP-2 sp021807655, 95.0, 77.84, 0.229; GCA_003133075.1, s__RAAP-2 sp003133075, 95.0, 77.84, 0.258; GCA_003136495.1, s__RAAP-2 sp003136495, 95.0, 77.84, 0.265; GCA_021777285.1, s__RAAP-2 sp021777285, 95.0, 77.84, 0.196; GCA_021849765.1, s__RAAP-2 sp021849765, 95.0, 77.79, 0.161; GCA_003132305.1, s__RAAP-2 sp003132305, 95.0, 77.79, 0.302; GCA_021849435.1, s__RAAP-2 sp021849435, 95.0, 77.78, 0.186; GCA_021831035.1, s__RAAP-2 sp021831035, 95.0, 77.77, 0.236; GCA_003151555.1, s__RAAP-2 sp003151555, 95.0, 77.76, 0.199; GCA_021781335.1, s__RAAP-2 sp021781335, 95.0, 77.74, 0.188; GCA_003141095.1, s__RAAP-2 sp003141095, 95.0, 77.71, 0.272; GCA_021838005.1, s__RAAP-2 sp021838005, 95.0, 77.69, 0.254; GCA_021841725.1, s__RAAP-2 sp021841725, 95.0, 77.68, 0.232; GCA_903970515.1, s__RAAP-2 sp903970515, 95.0, 77.66, 0.234; GCA_003133405.1, s__RAAP-2 sp003133405, 95.0, 77.66, 0.258; GCA_003152555.1, s__RAAP-2 sp003152555, 95.0, 77.66, 0.197; GCA_021778895.1, s__RAAP-2 sp021778895, 95.0, 77.62, 0.203; GCA_001443545.1, s__RAAP-2 sp001443545, 95.0, 77.59, 0.223; GCA_003142095.1, s__RAAP-2 sp003142095, 95.0, 77.58, 0.214; GCA_003136415.1, s__RAAP-2 sp003136415, 95.0, 77.58, 0.199; GCA_021785695.1, s__RAAP-2 sp021785695, 95.0, 77.58, 0.179; GCA_003168075.1, s__RAAP-2 sp003168075, 95.0, 77.58, 0.188; GCA_019352075.1, s__RAAP-2 sp019352075, 95.0, 77.57, 0.214; GCA_021786095.1, s__RAAP-2 sp021786095, 95.0, 77.55, 0.227; GCA_003163875.1, s__RAAP-2 sp003163875, 95.0, 77.55, 0.163; GCA_003133125.1, s__RAAP-2 sp003133125, 95.0, 77.54, 0.256; GCA_021782915.1, s__RAAP-2 sp021782915, 95.0, 77.48, 0.243; GCA_021828545.1, s__RAAP-2 sp021828545, 95.0, 77.44, 0.157; GCA_021807965.1, s__RAAP-2 sp021807965, 95.0, 77.41, 0.162; GCA_021827705.1, s__RAAP-2 sp021827705, 95.0, 77.39, 0.185; GCA_021848365.1, s__RAAP-2 sp021848365, 95.0, 77.38, 0.212; GCA_019352095.1, s__RAAP-2 sp019352095, 95.0, 77.37, 0.197; GCA_021846325.1, s__RAAP-2 sp021846325, 95.0, 77.35, 0.203; GCA_003134515.1, s__RAAP-2 sp003134515, 95.0, 77.35, 0.221; GCA_003131665.1, s__RAAP-2 sp003131665, 95.0, 77.33, 0.211; GCA_021823525.1, s__RAAP-2 sp021823525, 95.0, 77.3, 0.197; GCA_002255315.1, s__RAAP-2 sp002255315, 95.0, 77.17, 0.223; GCA_903873775.1, s__RAAP-2 sp903873775, 95.0, 77.07, 0.117; GCA_021806055.1, s__RAAP-2 sp021806055, 95.0, 77.06, 0.205; GCA_903871335.1, s__RAAP-2 sp903871335, 95.0, 76.97, 0.11; GCA_021826255.1, s__RAAP-2 sp021826255, 95.0, 76.93, 0.102; GCA_021793395.1, s__RAAP-2 sp021793395, 95.0, 76.93, 0.17; GCA_903885505.1, s__RAAP-2 sp903885505, 95.0, 76.91, 0.077; GCA_018971385.1, s__RAAP-2 sp018971385, 95.0, 76.87, 0.112; GCA_903893745.1, s__RAAP-2 sp903893745, 95.0, 76.82, 0.123; GCA_903924205.1, s__RAAP-2 sp903924205, 95.0, 76.77, 0.065; GCA_013044265.1, s__RAAP-2 sp013044265, 95.0, 76.74, 0.133; GCA_009701115.1, s__RAAP-2 sp009701115, 95.0, 76.68, 0.072; GCA_013044285.1, s__RAAP-2 sp013044285, 95.0, 76.68, 0.121; GCA_903860915.1, s__RAAP-2 sp903860915, 95.0, 76.67, 0.072; GCA_021815645.1, s__RAAP-2 sp021815645, 95.0, 76.61, 0.142; GCA_903828785.1, s__RAAP-2 sp903828785, 95.0, 76.61, 0.097; GCA_903825035.1, s__RAAP-2 sp903825035, 95.0, 76.51, 0.068; GCA_903825765.1, s__RAAP-2 sp903825765, 95.0, 76.51, 0.104; GCA_903832015.1, s__RAAP-2 sp903832015, 95.0, 76.43, 0.048; GCA_018970215.1, s__RAAP-2 sp018970215, 95.0, 76.4, 0.051; GCA_009726065.1, s__RAAP-2 sp009726065, 95.0, 76.31, 0.074; GCA_903848885.1, s__RAAP-2 sp903848885, 95.0, 76.2, 0.071; GCA_903830655.1, s__RAAP-2 sp903830655, 95.0, 76.08, 0.049; GCA_003138895.1, s__RAAP-2 sp003138895, 95.0, 75.85, 0.059; GCA_903826715.1, s__RAAP-2 sp903826715, 95.0, 75.85, 0.053; GCA_903830745.1, s__RAAP-2 sp903830745, 95.0, 75.8, 0.056; GCA_903854175.1, s__RAAP-2 sp903854175, 95.0, 75.13, 0.04	51.26	11	0.99399	Genome not assigned to closest species as it falls outside its pre-defined ANI radius
MAG_20140700_S31_gm2_bin_22~NODE_2719_length_9644_cov_13.406507	Virus_20140700_S21.VIRSorter_NODE_1104_length_20804_cov_6_740566-cat_2	106.281	20140700_S31_gm2_bin_22	-0.39831	Virus_20140700_S21.VIRSorter_NODE_1104_length_20804_cov_6_740566-cat_2	EMERGEV2_20140700_S31_gm2_bin_22	d__Bacteria;p__Actinomycetota;c__Acidimicrobiia;o__Acidimicrobiales;f__RAAP-2;g__RAAP-2;s__	NA	NA	NA	NA	NA	GCA_003155915.1	95	d__Bacteria;p__Actinomycetota;c__Acidimicrobiia;o__Acidimicrobiales;f__RAAP-2;g__RAAP-2;s__RAAP-2 sp003155915	83.47	0.706	d__Bacteria;p__Actinomycetota;c__Acidimicrobiia;o__Acidimicrobiales;f__RAAP-2;g__RAAP-2;s__	taxonomic classification defined by topology and ANI	classification based on placement in class-level tree	GCA_003133685.1, s__RAAP-2 sp003133685, 95.0, 83.45, 0.678; GCA_003170315.1, s__RAAP-2 sp003170315, 95.0, 82.3, 0.62; GCA_003167415.1, s__RAAP-2 sp003167415, 95.0, 82.28, 0.645; GCA_017883045.1, s__RAAP-2 sp017883045, 95.0, 79.55, 0.424; GCA_003152215.1, s__RAAP-2 sp003152215, 95.0, 79.33, 0.439; GCA_003138815.1, s__RAAP-2 sp003138815, 95.0, 78.74, 0.336; GCA_017882985.1, s__RAAP-2 sp017882985, 95.0, 78.62, 0.312; GCA_003132205.1, s__RAAP-2 sp003132205, 95.0, 78.56, 0.303; GCA_021818265.1, s__RAAP-2 sp021818265, 95.0, 78.5, 0.253; GCA_021781315.1, s__RAAP-2 sp021781315, 95.0, 78.4, 0.297; GCA_003133665.1, s__RAAP-2 sp003133665, 95.0, 78.39, 0.314; GCA_003158855.1, s__RAAP-2 sp003158855, 95.0, 78.37, 0.313; GCA_903860745.1, s__RAAP-2 sp903860745, 95.0, 78.36, 0.254; GCA_021790675.1, s__RAAP-2 sp021790675, 95.0, 78.32, 0.261; GCA_021818025.1, s__RAAP-2 sp021818025, 95.0, 78.31, 0.272; GCA_021809495.1, s__RAAP-2 sp021809495, 95.0, 78.26, 0.258; GCA_021807265.1, s__RAAP-2 sp021807265, 95.0, 78.24, 0.255; GCA_003162475.1, s__RAAP-2 sp003162475, 95.0, 78.15, 0.298; GCA_003132165.1, s__RAAP-2 sp003132165, 95.0, 78.14, 0.294; GCA_021837305.1, s__RAAP-2 sp021837305, 95.0, 78.12, 0.226; GCA_003160115.1, s__RAAP-2 sp003160115, 95.0, 78.1, 0.247; GCA_021784205.1, s__RAAP-2 sp021784205, 95.0, 78.1, 0.256; GCA_021779735.1, s__RAAP-2 sp021779735, 95.0, 78.1, 0.242; GCA_018971185.1, s__RAAP-2 sp018971185, 95.0, 78.08, 0.245; GCA_002255565.1, s__RAAP-2 sp002255565, 95.0, 78.07, 0.25; GCA_021802025.1, s__RAAP-2 sp021802025, 95.0, 78.05, 0.28; GCA_021795095.1, s__RAAP-2 sp021795095, 95.0, 78.01, 0.239; GCA_021779855.1, s__RAAP-2 sp021779855, 95.0, 78.0, 0.254; GCA_021831125.1, s__RAAP-2 sp021831125, 95.0, 78.0, 0.267; GCA_021793515.1, s__RAAP-2 sp021793515, 95.0, 78.0, 0.227; GCA_003141815.1, s__RAAP-2 sp003141815, 95.0, 77.89, 0.256; GCA_003133005.1, s__RAAP-2 sp003133005, 95.0, 77.86, 0.167; GCA_021805305.1, s__RAAP-2 sp021805305, 95.0, 77.84, 0.196; GCA_013044405.1, s__RAAP-2 sp013044405, 95.0, 77.84, 0.197; GCA_021807655.1, s__RAAP-2 sp021807655, 95.0, 77.84, 0.229; GCA_003133075.1, s__RAAP-2 sp003133075, 95.0, 77.84, 0.258; GCA_003136495.1, s__RAAP-2 sp003136495, 95.0, 77.84, 0.265; GCA_021777285.1, s__RAAP-2 sp021777285, 95.0, 77.84, 0.196; GCA_021849765.1, s__RAAP-2 sp021849765, 95.0, 77.79, 0.161; GCA_003132305.1, s__RAAP-2 sp003132305, 95.0, 77.79, 0.302; GCA_021849435.1, s__RAAP-2 sp021849435, 95.0, 77.78, 0.186; GCA_021831035.1, s__RAAP-2 sp021831035, 95.0, 77.77, 0.236; GCA_003151555.1, s__RAAP-2 sp003151555, 95.0, 77.76, 0.199; GCA_021781335.1, s__RAAP-2 sp021781335, 95.0, 77.74, 0.188; GCA_003141095.1, s__RAAP-2 sp003141095, 95.0, 77.71, 0.272; GCA_021838005.1, s__RAAP-2 sp021838005, 95.0, 77.69, 0.254; GCA_021841725.1, s__RAAP-2 sp021841725, 95.0, 77.68, 0.232; GCA_903970515.1, s__RAAP-2 sp903970515, 95.0, 77.66, 0.234; GCA_003133405.1, s__RAAP-2 sp003133405, 95.0, 77.66, 0.258; GCA_003152555.1, s__RAAP-2 sp003152555, 95.0, 77.66, 0.197; GCA_021778895.1, s__RAAP-2 sp021778895, 95.0, 77.62, 0.203; GCA_001443545.1, s__RAAP-2 sp001443545, 95.0, 77.59, 0.223; GCA_003142095.1, s__RAAP-2 sp003142095, 95.0, 77.58, 0.214; GCA_003136415.1, s__RAAP-2 sp003136415, 95.0, 77.58, 0.199; GCA_021785695.1, s__RAAP-2 sp021785695, 95.0, 77.58, 0.179; GCA_003168075.1, s__RAAP-2 sp003168075, 95.0, 77.58, 0.188; GCA_019352075.1, s__RAAP-2 sp019352075, 95.0, 77.57, 0.214; GCA_021786095.1, s__RAAP-2 sp021786095, 95.0, 77.55, 0.227; GCA_003163875.1, s__RAAP-2 sp003163875, 95.0, 77.55, 0.163; GCA_003133125.1, s__RAAP-2 sp003133125, 95.0, 77.54, 0.256; GCA_021782915.1, s__RAAP-2 sp021782915, 95.0, 77.48, 0.243; GCA_021828545.1, s__RAAP-2 sp021828545, 95.0, 77.44, 0.157; GCA_021807965.1, s__RAAP-2 sp021807965, 95.0, 77.41, 0.162; GCA_021827705.1, s__RAAP-2 sp021827705, 95.0, 77.39, 0.185; GCA_021848365.1, s__RAAP-2 sp021848365, 95.0, 77.38, 0.212; GCA_019352095.1, s__RAAP-2 sp019352095, 95.0, 77.37, 0.197; GCA_021846325.1, s__RAAP-2 sp021846325, 95.0, 77.35, 0.203; GCA_003134515.1, s__RAAP-2 sp003134515, 95.0, 77.35, 0.221; GCA_003131665.1, s__RAAP-2 sp003131665, 95.0, 77.33, 0.211; GCA_021823525.1, s__RAAP-2 sp021823525, 95.0, 77.3, 0.197; GCA_002255315.1, s__RAAP-2 sp002255315, 95.0, 77.17, 0.223; GCA_903873775.1, s__RAAP-2 sp903873775, 95.0, 77.07, 0.117; GCA_021806055.1, s__RAAP-2 sp021806055, 95.0, 77.06, 0.205; GCA_903871335.1, s__RAAP-2 sp903871335, 95.0, 76.97, 0.11; GCA_021826255.1, s__RAAP-2 sp021826255, 95.0, 76.93, 0.102; GCA_021793395.1, s__RAAP-2 sp021793395, 95.0, 76.93, 0.17; GCA_903885505.1, s__RAAP-2 sp903885505, 95.0, 76.91, 0.077; GCA_018971385.1, s__RAAP-2 sp018971385, 95.0, 76.87, 0.112; GCA_903893745.1, s__RAAP-2 sp903893745, 95.0, 76.82, 0.123; GCA_903924205.1, s__RAAP-2 sp903924205, 95.0, 76.77, 0.065; GCA_013044265.1, s__RAAP-2 sp013044265, 95.0, 76.74, 0.133; GCA_009701115.1, s__RAAP-2 sp009701115, 95.0, 76.68, 0.072; GCA_013044285.1, s__RAAP-2 sp013044285, 95.0, 76.68, 0.121; GCA_903860915.1, s__RAAP-2 sp903860915, 95.0, 76.67, 0.072; GCA_021815645.1, s__RAAP-2 sp021815645, 95.0, 76.61, 0.142; GCA_903828785.1, s__RAAP-2 sp903828785, 95.0, 76.61, 0.097; GCA_903825035.1, s__RAAP-2 sp903825035, 95.0, 76.51, 0.068; GCA_903825765.1, s__RAAP-2 sp903825765, 95.0, 76.51, 0.104; GCA_903832015.1, s__RAAP-2 sp903832015, 95.0, 76.43, 0.048; GCA_018970215.1, s__RAAP-2 sp018970215, 95.0, 76.4, 0.051; GCA_009726065.1, s__RAAP-2 sp009726065, 95.0, 76.31, 0.074; GCA_903848885.1, s__RAAP-2 sp903848885, 95.0, 76.2, 0.071; GCA_903830655.1, s__RAAP-2 sp903830655, 95.0, 76.08, 0.049; GCA_003138895.1, s__RAAP-2 sp003138895, 95.0, 75.85, 0.059; GCA_903826715.1, s__RAAP-2 sp903826715, 95.0, 75.85, 0.053; GCA_903830745.1, s__RAAP-2 sp903830745, 95.0, 75.8, 0.056; GCA_903854175.1, s__RAAP-2 sp903854175, 95.0, 75.13, 0.04	51.26	11	0.99399	Genome not assigned to closest species as it falls outside its pre-defined ANI radius
MAG_20140700_S31_gm2_bin_22~NODE_27888_length_2515_cov_13.469512	Virus_20130700_P1Y.VIRSorter_NODE_128_length_55566_cov_11_873304-cat_2	234.218	20140700_S31_gm2_bin_22	-0.358977	Virus_20130700_P1Y.VIRSorter_NODE_128_length_55566_cov_11_873304-cat_2	EMERGEV2_20140700_S31_gm2_bin_22	d__Bacteria;p__Actinomycetota;c__Acidimicrobiia;o__Acidimicrobiales;f__RAAP-2;g__RAAP-2;s__	NA	NA	NA	NA	NA	GCA_003155915.1	95	d__Bacteria;p__Actinomycetota;c__Acidimicrobiia;o__Acidimicrobiales;f__RAAP-2;g__RAAP-2;s__RAAP-2 sp003155915	83.47	0.706	d__Bacteria;p__Actinomycetota;c__Acidimicrobiia;o__Acidimicrobiales;f__RAAP-2;g__RAAP-2;s__	taxonomic classification defined by topology and ANI	classification based on placement in class-level tree	GCA_003133685.1, s__RAAP-2 sp003133685, 95.0, 83.45, 0.678; GCA_003170315.1, s__RAAP-2 sp003170315, 95.0, 82.3, 0.62; GCA_003167415.1, s__RAAP-2 sp003167415, 95.0, 82.28, 0.645; GCA_017883045.1, s__RAAP-2 sp017883045, 95.0, 79.55, 0.424; GCA_003152215.1, s__RAAP-2 sp003152215, 95.0, 79.33, 0.439; GCA_003138815.1, s__RAAP-2 sp003138815, 95.0, 78.74, 0.336; GCA_017882985.1, s__RAAP-2 sp017882985, 95.0, 78.62, 0.312; GCA_003132205.1, s__RAAP-2 sp003132205, 95.0, 78.56, 0.303; GCA_021818265.1, s__RAAP-2 sp021818265, 95.0, 78.5, 0.253; GCA_021781315.1, s__RAAP-2 sp021781315, 95.0, 78.4, 0.297; GCA_003133665.1, s__RAAP-2 sp003133665, 95.0, 78.39, 0.314; GCA_003158855.1, s__RAAP-2 sp003158855, 95.0, 78.37, 0.313; GCA_903860745.1, s__RAAP-2 sp903860745, 95.0, 78.36, 0.254; GCA_021790675.1, s__RAAP-2 sp021790675, 95.0, 78.32, 0.261; GCA_021818025.1, s__RAAP-2 sp021818025, 95.0, 78.31, 0.272; GCA_021809495.1, s__RAAP-2 sp021809495, 95.0, 78.26, 0.258; GCA_021807265.1, s__RAAP-2 sp021807265, 95.0, 78.24, 0.255; GCA_003162475.1, s__RAAP-2 sp003162475, 95.0, 78.15, 0.298; GCA_003132165.1, s__RAAP-2 sp003132165, 95.0, 78.14, 0.294; GCA_021837305.1, s__RAAP-2 sp021837305, 95.0, 78.12, 0.226; GCA_003160115.1, s__RAAP-2 sp003160115, 95.0, 78.1, 0.247; GCA_021784205.1, s__RAAP-2 sp021784205, 95.0, 78.1, 0.256; GCA_021779735.1, s__RAAP-2 sp021779735, 95.0, 78.1, 0.242; GCA_018971185.1, s__RAAP-2 sp018971185, 95.0, 78.08, 0.245; GCA_002255565.1, s__RAAP-2 sp002255565, 95.0, 78.07, 0.25; GCA_021802025.1, s__RAAP-2 sp021802025, 95.0, 78.05, 0.28; GCA_021795095.1, s__RAAP-2 sp021795095, 95.0, 78.01, 0.239; GCA_021779855.1, s__RAAP-2 sp021779855, 95.0, 78.0, 0.254; GCA_021831125.1, s__RAAP-2 sp021831125, 95.0, 78.0, 0.267; GCA_021793515.1, s__RAAP-2 sp021793515, 95.0, 78.0, 0.227; GCA_003141815.1, s__RAAP-2 sp003141815, 95.0, 77.89, 0.256; GCA_003133005.1, s__RAAP-2 sp003133005, 95.0, 77.86, 0.167; GCA_021805305.1, s__RAAP-2 sp021805305, 95.0, 77.84, 0.196; GCA_013044405.1, s__RAAP-2 sp013044405, 95.0, 77.84, 0.197; GCA_021807655.1, s__RAAP-2 sp021807655, 95.0, 77.84, 0.229; GCA_003133075.1, s__RAAP-2 sp003133075, 95.0, 77.84, 0.258; GCA_003136495.1, s__RAAP-2 sp003136495, 95.0, 77.84, 0.265; GCA_021777285.1, s__RAAP-2 sp021777285, 95.0, 77.84, 0.196; GCA_021849765.1, s__RAAP-2 sp021849765, 95.0, 77.79, 0.161; GCA_003132305.1, s__RAAP-2 sp003132305, 95.0, 77.79, 0.302; GCA_021849435.1, s__RAAP-2 sp021849435, 95.0, 77.78, 0.186; GCA_021831035.1, s__RAAP-2 sp021831035, 95.0, 77.77, 0.236; GCA_003151555.1, s__RAAP-2 sp003151555, 95.0, 77.76, 0.199; GCA_021781335.1, s__RAAP-2 sp021781335, 95.0, 77.74, 0.188; GCA_003141095.1, s__RAAP-2 sp003141095, 95.0, 77.71, 0.272; GCA_021838005.1, s__RAAP-2 sp021838005, 95.0, 77.69, 0.254; GCA_021841725.1, s__RAAP-2 sp021841725, 95.0, 77.68, 0.232; GCA_903970515.1, s__RAAP-2 sp903970515, 95.0, 77.66, 0.234; GCA_003133405.1, s__RAAP-2 sp003133405, 95.0, 77.66, 0.258; GCA_003152555.1, s__RAAP-2 sp003152555, 95.0, 77.66, 0.197; GCA_021778895.1, s__RAAP-2 sp021778895, 95.0, 77.62, 0.203; GCA_001443545.1, s__RAAP-2 sp001443545, 95.0, 77.59, 0.223; GCA_003142095.1, s__RAAP-2 sp003142095, 95.0, 77.58, 0.214; GCA_003136415.1, s__RAAP-2 sp003136415, 95.0, 77.58, 0.199; GCA_021785695.1, s__RAAP-2 sp021785695, 95.0, 77.58, 0.179; GCA_003168075.1, s__RAAP-2 sp003168075, 95.0, 77.58, 0.188; GCA_019352075.1, s__RAAP-2 sp019352075, 95.0, 77.57, 0.214; GCA_021786095.1, s__RAAP-2 sp021786095, 95.0, 77.55, 0.227; GCA_003163875.1, s__RAAP-2 sp003163875, 95.0, 77.55, 0.163; GCA_003133125.1, s__RAAP-2 sp003133125, 95.0, 77.54, 0.256; GCA_021782915.1, s__RAAP-2 sp021782915, 95.0, 77.48, 0.243; GCA_021828545.1, s__RAAP-2 sp021828545, 95.0, 77.44, 0.157; GCA_021807965.1, s__RAAP-2 sp021807965, 95.0, 77.41, 0.162; GCA_021827705.1, s__RAAP-2 sp021827705, 95.0, 77.39, 0.185; GCA_021848365.1, s__RAAP-2 sp021848365, 95.0, 77.38, 0.212; GCA_019352095.1, s__RAAP-2 sp019352095, 95.0, 77.37, 0.197; GCA_021846325.1, s__RAAP-2 sp021846325, 95.0, 77.35, 0.203; GCA_003134515.1, s__RAAP-2 sp003134515, 95.0, 77.35, 0.221; GCA_003131665.1, s__RAAP-2 sp003131665, 95.0, 77.33, 0.211; GCA_021823525.1, s__RAAP-2 sp021823525, 95.0, 77.3, 0.197; GCA_002255315.1, s__RAAP-2 sp002255315, 95.0, 77.17, 0.223; GCA_903873775.1, s__RAAP-2 sp903873775, 95.0, 77.07, 0.117; GCA_021806055.1, s__RAAP-2 sp021806055, 95.0, 77.06, 0.205; GCA_903871335.1, s__RAAP-2 sp903871335, 95.0, 76.97, 0.11; GCA_021826255.1, s__RAAP-2 sp021826255, 95.0, 76.93, 0.102; GCA_021793395.1, s__RAAP-2 sp021793395, 95.0, 76.93, 0.17; GCA_903885505.1, s__RAAP-2 sp903885505, 95.0, 76.91, 0.077; GCA_018971385.1, s__RAAP-2 sp018971385, 95.0, 76.87, 0.112; GCA_903893745.1, s__RAAP-2 sp903893745, 95.0, 76.82, 0.123; GCA_903924205.1, s__RAAP-2 sp903924205, 95.0, 76.77, 0.065; GCA_013044265.1, s__RAAP-2 sp013044265, 95.0, 76.74, 0.133; GCA_009701115.1, s__RAAP-2 sp009701115, 95.0, 76.68, 0.072; GCA_013044285.1, s__RAAP-2 sp013044285, 95.0, 76.68, 0.121; GCA_903860915.1, s__RAAP-2 sp903860915, 95.0, 76.67, 0.072; GCA_021815645.1, s__RAAP-2 sp021815645, 95.0, 76.61, 0.142; GCA_903828785.1, s__RAAP-2 sp903828785, 95.0, 76.61, 0.097; GCA_903825035.1, s__RAAP-2 sp903825035, 95.0, 76.51, 0.068; GCA_903825765.1, s__RAAP-2 sp903825765, 95.0, 76.51, 0.104; GCA_903832015.1, s__RAAP-2 sp903832015, 95.0, 76.43, 0.048; GCA_018970215.1, s__RAAP-2 sp018970215, 95.0, 76.4, 0.051; GCA_009726065.1, s__RAAP-2 sp009726065, 95.0, 76.31, 0.074; GCA_903848885.1, s__RAAP-2 sp903848885, 95.0, 76.2, 0.071; GCA_903830655.1, s__RAAP-2 sp903830655, 95.0, 76.08, 0.049; GCA_003138895.1, s__RAAP-2 sp003138895, 95.0, 75.85, 0.059; GCA_903826715.1, s__RAAP-2 sp903826715, 95.0, 75.85, 0.053; GCA_903830745.1, s__RAAP-2 sp903830745, 95.0, 75.8, 0.056; GCA_903854175.1, s__RAAP-2 sp903854175, 95.0, 75.13, 0.04	51.26	11	0.99399	Genome not assigned to closest species as it falls outside its pre-defined ANI radius
MAG_20140700_S31_gm2_bin_22~NODE_2872_length_9329_cov_12.346992	Virus_20140700_S21.VIRSorter_NODE_787_length_25871_cov_5_767392-cat_2	712.361	20140700_S31_gm2_bin_22	-0.211977	Virus_20140700_S21.VIRSorter_NODE_787_length_25871_cov_5_767392-cat_2	EMERGEV2_20140700_S31_gm2_bin_22	d__Bacteria;p__Actinomycetota;c__Acidimicrobiia;o__Acidimicrobiales;f__RAAP-2;g__RAAP-2;s__	NA	NA	NA	NA	NA	GCA_003155915.1	95	d__Bacteria;p__Actinomycetota;c__Acidimicrobiia;o__Acidimicrobiales;f__RAAP-2;g__RAAP-2;s__RAAP-2 sp003155915	83.47	0.706	d__Bacteria;p__Actinomycetota;c__Acidimicrobiia;o__Acidimicrobiales;f__RAAP-2;g__RAAP-2;s__	taxonomic classification defined by topology and ANI	classification based on placement in class-level tree	GCA_003133685.1, s__RAAP-2 sp003133685, 95.0, 83.45, 0.678; GCA_003170315.1, s__RAAP-2 sp003170315, 95.0, 82.3, 0.62; GCA_003167415.1, s__RAAP-2 sp003167415, 95.0, 82.28, 0.645; GCA_017883045.1, s__RAAP-2 sp017883045, 95.0, 79.55, 0.424; GCA_003152215.1, s__RAAP-2 sp003152215, 95.0, 79.33, 0.439; GCA_003138815.1, s__RAAP-2 sp003138815, 95.0, 78.74, 0.336; GCA_017882985.1, s__RAAP-2 sp017882985, 95.0, 78.62, 0.312; GCA_003132205.1, s__RAAP-2 sp003132205, 95.0, 78.56, 0.303; GCA_021818265.1, s__RAAP-2 sp021818265, 95.0, 78.5, 0.253; GCA_021781315.1, s__RAAP-2 sp021781315, 95.0, 78.4, 0.297; GCA_003133665.1, s__RAAP-2 sp003133665, 95.0, 78.39, 0.314; GCA_003158855.1, s__RAAP-2 sp003158855, 95.0, 78.37, 0.313; GCA_903860745.1, s__RAAP-2 sp903860745, 95.0, 78.36, 0.254; GCA_021790675.1, s__RAAP-2 sp021790675, 95.0, 78.32, 0.261; GCA_021818025.1, s__RAAP-2 sp021818025, 95.0, 78.31, 0.272; GCA_021809495.1, s__RAAP-2 sp021809495, 95.0, 78.26, 0.258; GCA_021807265.1, s__RAAP-2 sp021807265, 95.0, 78.24, 0.255; GCA_003162475.1, s__RAAP-2 sp003162475, 95.0, 78.15, 0.298; GCA_003132165.1, s__RAAP-2 sp003132165, 95.0, 78.14, 0.294; GCA_021837305.1, s__RAAP-2 sp021837305, 95.0, 78.12, 0.226; GCA_003160115.1, s__RAAP-2 sp003160115, 95.0, 78.1, 0.247; GCA_021784205.1, s__RAAP-2 sp021784205, 95.0, 78.1, 0.256; GCA_021779735.1, s__RAAP-2 sp021779735, 95.0, 78.1, 0.242; GCA_018971185.1, s__RAAP-2 sp018971185, 95.0, 78.08, 0.245; GCA_002255565.1, s__RAAP-2 sp002255565, 95.0, 78.07, 0.25; GCA_021802025.1, s__RAAP-2 sp021802025, 95.0, 78.05, 0.28; GCA_021795095.1, s__RAAP-2 sp021795095, 95.0, 78.01, 0.239; GCA_021779855.1, s__RAAP-2 sp021779855, 95.0, 78.0, 0.254; GCA_021831125.1, s__RAAP-2 sp021831125, 95.0, 78.0, 0.267; GCA_021793515.1, s__RAAP-2 sp021793515, 95.0, 78.0, 0.227; GCA_003141815.1, s__RAAP-2 sp003141815, 95.0, 77.89, 0.256; GCA_003133005.1, s__RAAP-2 sp003133005, 95.0, 77.86, 0.167; GCA_021805305.1, s__RAAP-2 sp021805305, 95.0, 77.84, 0.196; GCA_013044405.1, s__RAAP-2 sp013044405, 95.0, 77.84, 0.197; GCA_021807655.1, s__RAAP-2 sp021807655, 95.0, 77.84, 0.229; GCA_003133075.1, s__RAAP-2 sp003133075, 95.0, 77.84, 0.258; GCA_003136495.1, s__RAAP-2 sp003136495, 95.0, 77.84, 0.265; GCA_021777285.1, s__RAAP-2 sp021777285, 95.0, 77.84, 0.196; GCA_021849765.1, s__RAAP-2 sp021849765, 95.0, 77.79, 0.161; GCA_003132305.1, s__RAAP-2 sp003132305, 95.0, 77.79, 0.302; GCA_021849435.1, s__RAAP-2 sp021849435, 95.0, 77.78, 0.186; GCA_021831035.1, s__RAAP-2 sp021831035, 95.0, 77.77, 0.236; GCA_003151555.1, s__RAAP-2 sp003151555, 95.0, 77.76, 0.199; GCA_021781335.1, s__RAAP-2 sp021781335, 95.0, 77.74, 0.188; GCA_003141095.1, s__RAAP-2 sp003141095, 95.0, 77.71, 0.272; GCA_021838005.1, s__RAAP-2 sp021838005, 95.0, 77.69, 0.254; GCA_021841725.1, s__RAAP-2 sp021841725, 95.0, 77.68, 0.232; GCA_903970515.1, s__RAAP-2 sp903970515, 95.0, 77.66, 0.234; GCA_003133405.1, s__RAAP-2 sp003133405, 95.0, 77.66, 0.258; GCA_003152555.1, s__RAAP-2 sp003152555, 95.0, 77.66, 0.197; GCA_021778895.1, s__RAAP-2 sp021778895, 95.0, 77.62, 0.203; GCA_001443545.1, s__RAAP-2 sp001443545, 95.0, 77.59, 0.223; GCA_003142095.1, s__RAAP-2 sp003142095, 95.0, 77.58, 0.214; GCA_003136415.1, s__RAAP-2 sp003136415, 95.0, 77.58, 0.199; GCA_021785695.1, s__RAAP-2 sp021785695, 95.0, 77.58, 0.179; GCA_003168075.1, s__RAAP-2 sp003168075, 95.0, 77.58, 0.188; GCA_019352075.1, s__RAAP-2 sp019352075, 95.0, 77.57, 0.214; GCA_021786095.1, s__RAAP-2 sp021786095, 95.0, 77.55, 0.227; GCA_003163875.1, s__RAAP-2 sp003163875, 95.0, 77.55, 0.163; GCA_003133125.1, s__RAAP-2 sp003133125, 95.0, 77.54, 0.256; GCA_021782915.1, s__RAAP-2 sp021782915, 95.0, 77.48, 0.243; GCA_021828545.1, s__RAAP-2 sp021828545, 95.0, 77.44, 0.157; GCA_021807965.1, s__RAAP-2 sp021807965, 95.0, 77.41, 0.162; GCA_021827705.1, s__RAAP-2 sp021827705, 95.0, 77.39, 0.185; GCA_021848365.1, s__RAAP-2 sp021848365, 95.0, 77.38, 0.212; GCA_019352095.1, s__RAAP-2 sp019352095, 95.0, 77.37, 0.197; GCA_021846325.1, s__RAAP-2 sp021846325, 95.0, 77.35, 0.203; GCA_003134515.1, s__RAAP-2 sp003134515, 95.0, 77.35, 0.221; GCA_003131665.1, s__RAAP-2 sp003131665, 95.0, 77.33, 0.211; GCA_021823525.1, s__RAAP-2 sp021823525, 95.0, 77.3, 0.197; GCA_002255315.1, s__RAAP-2 sp002255315, 95.0, 77.17, 0.223; GCA_903873775.1, s__RAAP-2 sp903873775, 95.0, 77.07, 0.117; GCA_021806055.1, s__RAAP-2 sp021806055, 95.0, 77.06, 0.205; GCA_903871335.1, s__RAAP-2 sp903871335, 95.0, 76.97, 0.11; GCA_021826255.1, s__RAAP-2 sp021826255, 95.0, 76.93, 0.102; GCA_021793395.1, s__RAAP-2 sp021793395, 95.0, 76.93, 0.17; GCA_903885505.1, s__RAAP-2 sp903885505, 95.0, 76.91, 0.077; GCA_018971385.1, s__RAAP-2 sp018971385, 95.0, 76.87, 0.112; GCA_903893745.1, s__RAAP-2 sp903893745, 95.0, 76.82, 0.123; GCA_903924205.1, s__RAAP-2 sp903924205, 95.0, 76.77, 0.065; GCA_013044265.1, s__RAAP-2 sp013044265, 95.0, 76.74, 0.133; GCA_009701115.1, s__RAAP-2 sp009701115, 95.0, 76.68, 0.072; GCA_013044285.1, s__RAAP-2 sp013044285, 95.0, 76.68, 0.121; GCA_903860915.1, s__RAAP-2 sp903860915, 95.0, 76.67, 0.072; GCA_021815645.1, s__RAAP-2 sp021815645, 95.0, 76.61, 0.142; GCA_903828785.1, s__RAAP-2 sp903828785, 95.0, 76.61, 0.097; GCA_903825035.1, s__RAAP-2 sp903825035, 95.0, 76.51, 0.068; GCA_903825765.1, s__RAAP-2 sp903825765, 95.0, 76.51, 0.104; GCA_903832015.1, s__RAAP-2 sp903832015, 95.0, 76.43, 0.048; GCA_018970215.1, s__RAAP-2 sp018970215, 95.0, 76.4, 0.051; GCA_009726065.1, s__RAAP-2 sp009726065, 95.0, 76.31, 0.074; GCA_903848885.1, s__RAAP-2 sp903848885, 95.0, 76.2, 0.071; GCA_903830655.1, s__RAAP-2 sp903830655, 95.0, 76.08, 0.049; GCA_003138895.1, s__RAAP-2 sp003138895, 95.0, 75.85, 0.059; GCA_903826715.1, s__RAAP-2 sp903826715, 95.0, 75.85, 0.053; GCA_903830745.1, s__RAAP-2 sp903830745, 95.0, 75.8, 0.056; GCA_903854175.1, s__RAAP-2 sp903854175, 95.0, 75.13, 0.04	51.26	11	0.99399	Genome not assigned to closest species as it falls outside its pre-defined ANI radius
MAG_20140700_S31_gm2_bin_22~NODE_2879_length_9325_cov_11.988134	Virus_20110800_S1S.VIRSorter_NODE_115_length_52757_cov_5_322322_gene_19_gene_59-16702-52713-cat_5	1064.26	20140700_S31_gm2_bin_22	-0.103789	Virus_20110800_S1S.VIRSorter_NODE_115_length_52757_cov_5_322322_gene_19_gene_59-16702-52713-cat_5	EMERGEV2_20140700_S31_gm2_bin_22	d__Bacteria;p__Actinomycetota;c__Acidimicrobiia;o__Acidimicrobiales;f__RAAP-2;g__RAAP-2;s__	NA	NA	NA	NA	NA	GCA_003155915.1	95	d__Bacteria;p__Actinomycetota;c__Acidimicrobiia;o__Acidimicrobiales;f__RAAP-2;g__RAAP-2;s__RAAP-2 sp003155915	83.47	0.706	d__Bacteria;p__Actinomycetota;c__Acidimicrobiia;o__Acidimicrobiales;f__RAAP-2;g__RAAP-2;s__	taxonomic classification defined by topology and ANI	classification based on placement in class-level tree	GCA_003133685.1, s__RAAP-2 sp003133685, 95.0, 83.45, 0.678; GCA_003170315.1, s__RAAP-2 sp003170315, 95.0, 82.3, 0.62; GCA_003167415.1, s__RAAP-2 sp003167415, 95.0, 82.28, 0.645; GCA_017883045.1, s__RAAP-2 sp017883045, 95.0, 79.55, 0.424; GCA_003152215.1, s__RAAP-2 sp003152215, 95.0, 79.33, 0.439; GCA_003138815.1, s__RAAP-2 sp003138815, 95.0, 78.74, 0.336; GCA_017882985.1, s__RAAP-2 sp017882985, 95.0, 78.62, 0.312; GCA_003132205.1, s__RAAP-2 sp003132205, 95.0, 78.56, 0.303; GCA_021818265.1, s__RAAP-2 sp021818265, 95.0, 78.5, 0.253; GCA_021781315.1, s__RAAP-2 sp021781315, 95.0, 78.4, 0.297; GCA_003133665.1, s__RAAP-2 sp003133665, 95.0, 78.39, 0.314; GCA_003158855.1, s__RAAP-2 sp003158855, 95.0, 78.37, 0.313; GCA_903860745.1, s__RAAP-2 sp903860745, 95.0, 78.36, 0.254; GCA_021790675.1, s__RAAP-2 sp021790675, 95.0, 78.32, 0.261; GCA_021818025.1, s__RAAP-2 sp021818025, 95.0, 78.31, 0.272; GCA_021809495.1, s__RAAP-2 sp021809495, 95.0, 78.26, 0.258; GCA_021807265.1, s__RAAP-2 sp021807265, 95.0, 78.24, 0.255; GCA_003162475.1, s__RAAP-2 sp003162475, 95.0, 78.15, 0.298; GCA_003132165.1, s__RAAP-2 sp003132165, 95.0, 78.14, 0.294; GCA_021837305.1, s__RAAP-2 sp021837305, 95.0, 78.12, 0.226; GCA_003160115.1, s__RAAP-2 sp003160115, 95.0, 78.1, 0.247; GCA_021784205.1, s__RAAP-2 sp021784205, 95.0, 78.1, 0.256; GCA_021779735.1, s__RAAP-2 sp021779735, 95.0, 78.1, 0.242; GCA_018971185.1, s__RAAP-2 sp018971185, 95.0, 78.08, 0.245; GCA_002255565.1, s__RAAP-2 sp002255565, 95.0, 78.07, 0.25; GCA_021802025.1, s__RAAP-2 sp021802025, 95.0, 78.05, 0.28; GCA_021795095.1, s__RAAP-2 sp021795095, 95.0, 78.01, 0.239; GCA_021779855.1, s__RAAP-2 sp021779855, 95.0, 78.0, 0.254; GCA_021831125.1, s__RAAP-2 sp021831125, 95.0, 78.0, 0.267; GCA_021793515.1, s__RAAP-2 sp021793515, 95.0, 78.0, 0.227; GCA_003141815.1, s__RAAP-2 sp003141815, 95.0, 77.89, 0.256; GCA_003133005.1, s__RAAP-2 sp003133005, 95.0, 77.86, 0.167; GCA_021805305.1, s__RAAP-2 sp021805305, 95.0, 77.84, 0.196; GCA_013044405.1, s__RAAP-2 sp013044405, 95.0, 77.84, 0.197; GCA_021807655.1, s__RAAP-2 sp021807655, 95.0, 77.84, 0.229; GCA_003133075.1, s__RAAP-2 sp003133075, 95.0, 77.84, 0.258; GCA_003136495.1, s__RAAP-2 sp003136495, 95.0, 77.84, 0.265; GCA_021777285.1, s__RAAP-2 sp021777285, 95.0, 77.84, 0.196; GCA_021849765.1, s__RAAP-2 sp021849765, 95.0, 77.79, 0.161; GCA_003132305.1, s__RAAP-2 sp003132305, 95.0, 77.79, 0.302; GCA_021849435.1, s__RAAP-2 sp021849435, 95.0, 77.78, 0.186; GCA_021831035.1, s__RAAP-2 sp021831035, 95.0, 77.77, 0.236; GCA_003151555.1, s__RAAP-2 sp003151555, 95.0, 77.76, 0.199; GCA_021781335.1, s__RAAP-2 sp021781335, 95.0, 77.74, 0.188; GCA_003141095.1, s__RAAP-2 sp003141095, 95.0, 77.71, 0.272; GCA_021838005.1, s__RAAP-2 sp021838005, 95.0, 77.69, 0.254; GCA_021841725.1, s__RAAP-2 sp021841725, 95.0, 77.68, 0.232; GCA_903970515.1, s__RAAP-2 sp903970515, 95.0, 77.66, 0.234; GCA_003133405.1, s__RAAP-2 sp003133405, 95.0, 77.66, 0.258; GCA_003152555.1, s__RAAP-2 sp003152555, 95.0, 77.66, 0.197; GCA_021778895.1, s__RAAP-2 sp021778895, 95.0, 77.62, 0.203; GCA_001443545.1, s__RAAP-2 sp001443545, 95.0, 77.59, 0.223; GCA_003142095.1, s__RAAP-2 sp003142095, 95.0, 77.58, 0.214; GCA_003136415.1, s__RAAP-2 sp003136415, 95.0, 77.58, 0.199; GCA_021785695.1, s__RAAP-2 sp021785695, 95.0, 77.58, 0.179; GCA_003168075.1, s__RAAP-2 sp003168075, 95.0, 77.58, 0.188; GCA_019352075.1, s__RAAP-2 sp019352075, 95.0, 77.57, 0.214; GCA_021786095.1, s__RAAP-2 sp021786095, 95.0, 77.55, 0.227; GCA_003163875.1, s__RAAP-2 sp003163875, 95.0, 77.55, 0.163; GCA_003133125.1, s__RAAP-2 sp003133125, 95.0, 77.54, 0.256; GCA_021782915.1, s__RAAP-2 sp021782915, 95.0, 77.48, 0.243; GCA_021828545.1, s__RAAP-2 sp021828545, 95.0, 77.44, 0.157; GCA_021807965.1, s__RAAP-2 sp021807965, 95.0, 77.41, 0.162; GCA_021827705.1, s__RAAP-2 sp021827705, 95.0, 77.39, 0.185; GCA_021848365.1, s__RAAP-2 sp021848365, 95.0, 77.38, 0.212; GCA_019352095.1, s__RAAP-2 sp019352095, 95.0, 77.37, 0.197; GCA_021846325.1, s__RAAP-2 sp021846325, 95.0, 77.35, 0.203; GCA_003134515.1, s__RAAP-2 sp003134515, 95.0, 77.35, 0.221; GCA_003131665.1, s__RAAP-2 sp003131665, 95.0, 77.33, 0.211; GCA_021823525.1, s__RAAP-2 sp021823525, 95.0, 77.3, 0.197; GCA_002255315.1, s__RAAP-2 sp002255315, 95.0, 77.17, 0.223; GCA_903873775.1, s__RAAP-2 sp903873775, 95.0, 77.07, 0.117; GCA_021806055.1, s__RAAP-2 sp021806055, 95.0, 77.06, 0.205; GCA_903871335.1, s__RAAP-2 sp903871335, 95.0, 76.97, 0.11; GCA_021826255.1, s__RAAP-2 sp021826255, 95.0, 76.93, 0.102; GCA_021793395.1, s__RAAP-2 sp021793395, 95.0, 76.93, 0.17; GCA_903885505.1, s__RAAP-2 sp903885505, 95.0, 76.91, 0.077; GCA_018971385.1, s__RAAP-2 sp018971385, 95.0, 76.87, 0.112; GCA_903893745.1, s__RAAP-2 sp903893745, 95.0, 76.82, 0.123; GCA_903924205.1, s__RAAP-2 sp903924205, 95.0, 76.77, 0.065; GCA_013044265.1, s__RAAP-2 sp013044265, 95.0, 76.74, 0.133; GCA_009701115.1, s__RAAP-2 sp009701115, 95.0, 76.68, 0.072; GCA_013044285.1, s__RAAP-2 sp013044285, 95.0, 76.68, 0.121; GCA_903860915.1, s__RAAP-2 sp903860915, 95.0, 76.67, 0.072; GCA_021815645.1, s__RAAP-2 sp021815645, 95.0, 76.61, 0.142; GCA_903828785.1, s__RAAP-2 sp903828785, 95.0, 76.61, 0.097; GCA_903825035.1, s__RAAP-2 sp903825035, 95.0, 76.51, 0.068; GCA_903825765.1, s__RAAP-2 sp903825765, 95.0, 76.51, 0.104; GCA_903832015.1, s__RAAP-2 sp903832015, 95.0, 76.43, 0.048; GCA_018970215.1, s__RAAP-2 sp018970215, 95.0, 76.4, 0.051; GCA_009726065.1, s__RAAP-2 sp009726065, 95.0, 76.31, 0.074; GCA_903848885.1, s__RAAP-2 sp903848885, 95.0, 76.2, 0.071; GCA_903830655.1, s__RAAP-2 sp903830655, 95.0, 76.08, 0.049; GCA_003138895.1, s__RAAP-2 sp003138895, 95.0, 75.85, 0.059; GCA_903826715.1, s__RAAP-2 sp903826715, 95.0, 75.85, 0.053; GCA_903830745.1, s__RAAP-2 sp903830745, 95.0, 75.8, 0.056; GCA_903854175.1, s__RAAP-2 sp903854175, 95.0, 75.13, 0.04	51.26	11	0.99399	Genome not assigned to closest species as it falls outside its pre-defined ANI radius
MAG_20140700_S31_gm2_bin_22~NODE_3208_length_8802_cov_14.346976	Virus_20160700_S23.VIRSorter_NODE_2667_length_11645_cov_5_706299-cat_2	521.776	20140700_S31_gm2_bin_22	-0.27057	Virus_20160700_S23.VIRSorter_NODE_2667_length_11645_cov_5_706299-cat_2	EMERGEV2_20140700_S31_gm2_bin_22	d__Bacteria;p__Actinomycetota;c__Acidimicrobiia;o__Acidimicrobiales;f__RAAP-2;g__RAAP-2;s__	NA	NA	NA	NA	NA	GCA_003155915.1	95	d__Bacteria;p__Actinomycetota;c__Acidimicrobiia;o__Acidimicrobiales;f__RAAP-2;g__RAAP-2;s__RAAP-2 sp003155915	83.47	0.706	d__Bacteria;p__Actinomycetota;c__Acidimicrobiia;o__Acidimicrobiales;f__RAAP-2;g__RAAP-2;s__	taxonomic classification defined by topology and ANI	classification based on placement in class-level tree	GCA_003133685.1, s__RAAP-2 sp003133685, 95.0, 83.45, 0.678; GCA_003170315.1, s__RAAP-2 sp003170315, 95.0, 82.3, 0.62; GCA_003167415.1, s__RAAP-2 sp003167415, 95.0, 82.28, 0.645; GCA_017883045.1, s__RAAP-2 sp017883045, 95.0, 79.55, 0.424; GCA_003152215.1, s__RAAP-2 sp003152215, 95.0, 79.33, 0.439; GCA_003138815.1, s__RAAP-2 sp003138815, 95.0, 78.74, 0.336; GCA_017882985.1, s__RAAP-2 sp017882985, 95.0, 78.62, 0.312; GCA_003132205.1, s__RAAP-2 sp003132205, 95.0, 78.56, 0.303; GCA_021818265.1, s__RAAP-2 sp021818265, 95.0, 78.5, 0.253; GCA_021781315.1, s__RAAP-2 sp021781315, 95.0, 78.4, 0.297; GCA_003133665.1, s__RAAP-2 sp003133665, 95.0, 78.39, 0.314; GCA_003158855.1, s__RAAP-2 sp003158855, 95.0, 78.37, 0.313; GCA_903860745.1, s__RAAP-2 sp903860745, 95.0, 78.36, 0.254; GCA_021790675.1, s__RAAP-2 sp021790675, 95.0, 78.32, 0.261; GCA_021818025.1, s__RAAP-2 sp021818025, 95.0, 78.31, 0.272; GCA_021809495.1, s__RAAP-2 sp021809495, 95.0, 78.26, 0.258; GCA_021807265.1, s__RAAP-2 sp021807265, 95.0, 78.24, 0.255; GCA_003162475.1, s__RAAP-2 sp003162475, 95.0, 78.15, 0.298; GCA_003132165.1, s__RAAP-2 sp003132165, 95.0, 78.14, 0.294; GCA_021837305.1, s__RAAP-2 sp021837305, 95.0, 78.12, 0.226; GCA_003160115.1, s__RAAP-2 sp003160115, 95.0, 78.1, 0.247; GCA_021784205.1, s__RAAP-2 sp021784205, 95.0, 78.1, 0.256; GCA_021779735.1, s__RAAP-2 sp021779735, 95.0, 78.1, 0.242; GCA_018971185.1, s__RAAP-2 sp018971185, 95.0, 78.08, 0.245; GCA_002255565.1, s__RAAP-2 sp002255565, 95.0, 78.07, 0.25; GCA_021802025.1, s__RAAP-2 sp021802025, 95.0, 78.05, 0.28; GCA_021795095.1, s__RAAP-2 sp021795095, 95.0, 78.01, 0.239; GCA_021779855.1, s__RAAP-2 sp021779855, 95.0, 78.0, 0.254; GCA_021831125.1, s__RAAP-2 sp021831125, 95.0, 78.0, 0.267; GCA_021793515.1, s__RAAP-2 sp021793515, 95.0, 78.0, 0.227; GCA_003141815.1, s__RAAP-2 sp003141815, 95.0, 77.89, 0.256; GCA_003133005.1, s__RAAP-2 sp003133005, 95.0, 77.86, 0.167; GCA_021805305.1, s__RAAP-2 sp021805305, 95.0, 77.84, 0.196; GCA_013044405.1, s__RAAP-2 sp013044405, 95.0, 77.84, 0.197; GCA_021807655.1, s__RAAP-2 sp021807655, 95.0, 77.84, 0.229; GCA_003133075.1, s__RAAP-2 sp003133075, 95.0, 77.84, 0.258; GCA_003136495.1, s__RAAP-2 sp003136495, 95.0, 77.84, 0.265; GCA_021777285.1, s__RAAP-2 sp021777285, 95.0, 77.84, 0.196; GCA_021849765.1, s__RAAP-2 sp021849765, 95.0, 77.79, 0.161; GCA_003132305.1, s__RAAP-2 sp003132305, 95.0, 77.79, 0.302; GCA_021849435.1, s__RAAP-2 sp021849435, 95.0, 77.78, 0.186; GCA_021831035.1, s__RAAP-2 sp021831035, 95.0, 77.77, 0.236; GCA_003151555.1, s__RAAP-2 sp003151555, 95.0, 77.76, 0.199; GCA_021781335.1, s__RAAP-2 sp021781335, 95.0, 77.74, 0.188; GCA_003141095.1, s__RAAP-2 sp003141095, 95.0, 77.71, 0.272; GCA_021838005.1, s__RAAP-2 sp021838005, 95.0, 77.69, 0.254; GCA_021841725.1, s__RAAP-2 sp021841725, 95.0, 77.68, 0.232; GCA_903970515.1, s__RAAP-2 sp903970515, 95.0, 77.66, 0.234; GCA_003133405.1, s__RAAP-2 sp003133405, 95.0, 77.66, 0.258; GCA_003152555.1, s__RAAP-2 sp003152555, 95.0, 77.66, 0.197; GCA_021778895.1, s__RAAP-2 sp021778895, 95.0, 77.62, 0.203; GCA_001443545.1, s__RAAP-2 sp001443545, 95.0, 77.59, 0.223; GCA_003142095.1, s__RAAP-2 sp003142095, 95.0, 77.58, 0.214; GCA_003136415.1, s__RAAP-2 sp003136415, 95.0, 77.58, 0.199; GCA_021785695.1, s__RAAP-2 sp021785695, 95.0, 77.58, 0.179; GCA_003168075.1, s__RAAP-2 sp003168075, 95.0, 77.58, 0.188; GCA_019352075.1, s__RAAP-2 sp019352075, 95.0, 77.57, 0.214; GCA_021786095.1, s__RAAP-2 sp021786095, 95.0, 77.55, 0.227; GCA_003163875.1, s__RAAP-2 sp003163875, 95.0, 77.55, 0.163; GCA_003133125.1, s__RAAP-2 sp003133125, 95.0, 77.54, 0.256; GCA_021782915.1, s__RAAP-2 sp021782915, 95.0, 77.48, 0.243; GCA_021828545.1, s__RAAP-2 sp021828545, 95.0, 77.44, 0.157; GCA_021807965.1, s__RAAP-2 sp021807965, 95.0, 77.41, 0.162; GCA_021827705.1, s__RAAP-2 sp021827705, 95.0, 77.39, 0.185; GCA_021848365.1, s__RAAP-2 sp021848365, 95.0, 77.38, 0.212; GCA_019352095.1, s__RAAP-2 sp019352095, 95.0, 77.37, 0.197; GCA_021846325.1, s__RAAP-2 sp021846325, 95.0, 77.35, 0.203; GCA_003134515.1, s__RAAP-2 sp003134515, 95.0, 77.35, 0.221; GCA_003131665.1, s__RAAP-2 sp003131665, 95.0, 77.33, 0.211; GCA_021823525.1, s__RAAP-2 sp021823525, 95.0, 77.3, 0.197; GCA_002255315.1, s__RAAP-2 sp002255315, 95.0, 77.17, 0.223; GCA_903873775.1, s__RAAP-2 sp903873775, 95.0, 77.07, 0.117; GCA_021806055.1, s__RAAP-2 sp021806055, 95.0, 77.06, 0.205; GCA_903871335.1, s__RAAP-2 sp903871335, 95.0, 76.97, 0.11; GCA_021826255.1, s__RAAP-2 sp021826255, 95.0, 76.93, 0.102; GCA_021793395.1, s__RAAP-2 sp021793395, 95.0, 76.93, 0.17; GCA_903885505.1, s__RAAP-2 sp903885505, 95.0, 76.91, 0.077; GCA_018971385.1, s__RAAP-2 sp018971385, 95.0, 76.87, 0.112; GCA_903893745.1, s__RAAP-2 sp903893745, 95.0, 76.82, 0.123; GCA_903924205.1, s__RAAP-2 sp903924205, 95.0, 76.77, 0.065; GCA_013044265.1, s__RAAP-2 sp013044265, 95.0, 76.74, 0.133; GCA_009701115.1, s__RAAP-2 sp009701115, 95.0, 76.68, 0.072; GCA_013044285.1, s__RAAP-2 sp013044285, 95.0, 76.68, 0.121; GCA_903860915.1, s__RAAP-2 sp903860915, 95.0, 76.67, 0.072; GCA_021815645.1, s__RAAP-2 sp021815645, 95.0, 76.61, 0.142; GCA_903828785.1, s__RAAP-2 sp903828785, 95.0, 76.61, 0.097; GCA_903825035.1, s__RAAP-2 sp903825035, 95.0, 76.51, 0.068; GCA_903825765.1, s__RAAP-2 sp903825765, 95.0, 76.51, 0.104; GCA_903832015.1, s__RAAP-2 sp903832015, 95.0, 76.43, 0.048; GCA_018970215.1, s__RAAP-2 sp018970215, 95.0, 76.4, 0.051; GCA_009726065.1, s__RAAP-2 sp009726065, 95.0, 76.31, 0.074; GCA_903848885.1, s__RAAP-2 sp903848885, 95.0, 76.2, 0.071; GCA_903830655.1, s__RAAP-2 sp903830655, 95.0, 76.08, 0.049; GCA_003138895.1, s__RAAP-2 sp003138895, 95.0, 75.85, 0.059; GCA_903826715.1, s__RAAP-2 sp903826715, 95.0, 75.85, 0.053; GCA_903830745.1, s__RAAP-2 sp903830745, 95.0, 75.8, 0.056; GCA_903854175.1, s__RAAP-2 sp903854175, 95.0, 75.13, 0.04	51.26	11	0.99399	Genome not assigned to closest species as it falls outside its pre-defined ANI radius
MAG_20140700_S31_gm2_bin_22~NODE_334_length_27805_cov_14.484973	Virus_20130700_S2X.VIRSorter_NODE_3_length_197518_cov_59_067982-cat_2	548.55	20140700_S31_gm2_bin_22	-0.262339	Virus_20130700_S2X.VIRSorter_NODE_3_length_197518_cov_59_067982-cat_2	EMERGEV2_20140700_S31_gm2_bin_22	d__Bacteria;p__Actinomycetota;c__Acidimicrobiia;o__Acidimicrobiales;f__RAAP-2;g__RAAP-2;s__	NA	NA	NA	NA	NA	GCA_003155915.1	95	d__Bacteria;p__Actinomycetota;c__Acidimicrobiia;o__Acidimicrobiales;f__RAAP-2;g__RAAP-2;s__RAAP-2 sp003155915	83.47	0.706	d__Bacteria;p__Actinomycetota;c__Acidimicrobiia;o__Acidimicrobiales;f__RAAP-2;g__RAAP-2;s__	taxonomic classification defined by topology and ANI	classification based on placement in class-level tree	GCA_003133685.1, s__RAAP-2 sp003133685, 95.0, 83.45, 0.678; GCA_003170315.1, s__RAAP-2 sp003170315, 95.0, 82.3, 0.62; GCA_003167415.1, s__RAAP-2 sp003167415, 95.0, 82.28, 0.645; GCA_017883045.1, s__RAAP-2 sp017883045, 95.0, 79.55, 0.424; GCA_003152215.1, s__RAAP-2 sp003152215, 95.0, 79.33, 0.439; GCA_003138815.1, s__RAAP-2 sp003138815, 95.0, 78.74, 0.336; GCA_017882985.1, s__RAAP-2 sp017882985, 95.0, 78.62, 0.312; GCA_003132205.1, s__RAAP-2 sp003132205, 95.0, 78.56, 0.303; GCA_021818265.1, s__RAAP-2 sp021818265, 95.0, 78.5, 0.253; GCA_021781315.1, s__RAAP-2 sp021781315, 95.0, 78.4, 0.297; GCA_003133665.1, s__RAAP-2 sp003133665, 95.0, 78.39, 0.314; GCA_003158855.1, s__RAAP-2 sp003158855, 95.0, 78.37, 0.313; GCA_903860745.1, s__RAAP-2 sp903860745, 95.0, 78.36, 0.254; GCA_021790675.1, s__RAAP-2 sp021790675, 95.0, 78.32, 0.261; GCA_021818025.1, s__RAAP-2 sp021818025, 95.0, 78.31, 0.272; GCA_021809495.1, s__RAAP-2 sp021809495, 95.0, 78.26, 0.258; GCA_021807265.1, s__RAAP-2 sp021807265, 95.0, 78.24, 0.255; GCA_003162475.1, s__RAAP-2 sp003162475, 95.0, 78.15, 0.298; GCA_003132165.1, s__RAAP-2 sp003132165, 95.0, 78.14, 0.294; GCA_021837305.1, s__RAAP-2 sp021837305, 95.0, 78.12, 0.226; GCA_003160115.1, s__RAAP-2 sp003160115, 95.0, 78.1, 0.247; GCA_021784205.1, s__RAAP-2 sp021784205, 95.0, 78.1, 0.256; GCA_021779735.1, s__RAAP-2 sp021779735, 95.0, 78.1, 0.242; GCA_018971185.1, s__RAAP-2 sp018971185, 95.0, 78.08, 0.245; GCA_002255565.1, s__RAAP-2 sp002255565, 95.0, 78.07, 0.25; GCA_021802025.1, s__RAAP-2 sp021802025, 95.0, 78.05, 0.28; GCA_021795095.1, s__RAAP-2 sp021795095, 95.0, 78.01, 0.239; GCA_021779855.1, s__RAAP-2 sp021779855, 95.0, 78.0, 0.254; GCA_021831125.1, s__RAAP-2 sp021831125, 95.0, 78.0, 0.267; GCA_021793515.1, s__RAAP-2 sp021793515, 95.0, 78.0, 0.227; GCA_003141815.1, s__RAAP-2 sp003141815, 95.0, 77.89, 0.256; GCA_003133005.1, s__RAAP-2 sp003133005, 95.0, 77.86, 0.167; GCA_021805305.1, s__RAAP-2 sp021805305, 95.0, 77.84, 0.196; GCA_013044405.1, s__RAAP-2 sp013044405, 95.0, 77.84, 0.197; GCA_021807655.1, s__RAAP-2 sp021807655, 95.0, 77.84, 0.229; GCA_003133075.1, s__RAAP-2 sp003133075, 95.0, 77.84, 0.258; GCA_003136495.1, s__RAAP-2 sp003136495, 95.0, 77.84, 0.265; GCA_021777285.1, s__RAAP-2 sp021777285, 95.0, 77.84, 0.196; GCA_021849765.1, s__RAAP-2 sp021849765, 95.0, 77.79, 0.161; GCA_003132305.1, s__RAAP-2 sp003132305, 95.0, 77.79, 0.302; GCA_021849435.1, s__RAAP-2 sp021849435, 95.0, 77.78, 0.186; GCA_021831035.1, s__RAAP-2 sp021831035, 95.0, 77.77, 0.236; GCA_003151555.1, s__RAAP-2 sp003151555, 95.0, 77.76, 0.199; GCA_021781335.1, s__RAAP-2 sp021781335, 95.0, 77.74, 0.188; GCA_003141095.1, s__RAAP-2 sp003141095, 95.0, 77.71, 0.272; GCA_021838005.1, s__RAAP-2 sp021838005, 95.0, 77.69, 0.254; GCA_021841725.1, s__RAAP-2 sp021841725, 95.0, 77.68, 0.232; GCA_903970515.1, s__RAAP-2 sp903970515, 95.0, 77.66, 0.234; GCA_003133405.1, s__RAAP-2 sp003133405, 95.0, 77.66, 0.258; GCA_003152555.1, s__RAAP-2 sp003152555, 95.0, 77.66, 0.197; GCA_021778895.1, s__RAAP-2 sp021778895, 95.0, 77.62, 0.203; GCA_001443545.1, s__RAAP-2 sp001443545, 95.0, 77.59, 0.223; GCA_003142095.1, s__RAAP-2 sp003142095, 95.0, 77.58, 0.214; GCA_003136415.1, s__RAAP-2 sp003136415, 95.0, 77.58, 0.199; GCA_021785695.1, s__RAAP-2 sp021785695, 95.0, 77.58, 0.179; GCA_003168075.1, s__RAAP-2 sp003168075, 95.0, 77.58, 0.188; GCA_019352075.1, s__RAAP-2 sp019352075, 95.0, 77.57, 0.214; GCA_021786095.1, s__RAAP-2 sp021786095, 95.0, 77.55, 0.227; GCA_003163875.1, s__RAAP-2 sp003163875, 95.0, 77.55, 0.163; GCA_003133125.1, s__RAAP-2 sp003133125, 95.0, 77.54, 0.256; GCA_021782915.1, s__RAAP-2 sp021782915, 95.0, 77.48, 0.243; GCA_021828545.1, s__RAAP-2 sp021828545, 95.0, 77.44, 0.157; GCA_021807965.1, s__RAAP-2 sp021807965, 95.0, 77.41, 0.162; GCA_021827705.1, s__RAAP-2 sp021827705, 95.0, 77.39, 0.185; GCA_021848365.1, s__RAAP-2 sp021848365, 95.0, 77.38, 0.212; GCA_019352095.1, s__RAAP-2 sp019352095, 95.0, 77.37, 0.197; GCA_021846325.1, s__RAAP-2 sp021846325, 95.0, 77.35, 0.203; GCA_003134515.1, s__RAAP-2 sp003134515, 95.0, 77.35, 0.221; GCA_003131665.1, s__RAAP-2 sp003131665, 95.0, 77.33, 0.211; GCA_021823525.1, s__RAAP-2 sp021823525, 95.0, 77.3, 0.197; GCA_002255315.1, s__RAAP-2 sp002255315, 95.0, 77.17, 0.223; GCA_903873775.1, s__RAAP-2 sp903873775, 95.0, 77.07, 0.117; GCA_021806055.1, s__RAAP-2 sp021806055, 95.0, 77.06, 0.205; GCA_903871335.1, s__RAAP-2 sp903871335, 95.0, 76.97, 0.11; GCA_021826255.1, s__RAAP-2 sp021826255, 95.0, 76.93, 0.102; GCA_021793395.1, s__RAAP-2 sp021793395, 95.0, 76.93, 0.17; GCA_903885505.1, s__RAAP-2 sp903885505, 95.0, 76.91, 0.077; GCA_018971385.1, s__RAAP-2 sp018971385, 95.0, 76.87, 0.112; GCA_903893745.1, s__RAAP-2 sp903893745, 95.0, 76.82, 0.123; GCA_903924205.1, s__RAAP-2 sp903924205, 95.0, 76.77, 0.065; GCA_013044265.1, s__RAAP-2 sp013044265, 95.0, 76.74, 0.133; GCA_009701115.1, s__RAAP-2 sp009701115, 95.0, 76.68, 0.072; GCA_013044285.1, s__RAAP-2 sp013044285, 95.0, 76.68, 0.121; GCA_903860915.1, s__RAAP-2 sp903860915, 95.0, 76.67, 0.072; GCA_021815645.1, s__RAAP-2 sp021815645, 95.0, 76.61, 0.142; GCA_903828785.1, s__RAAP-2 sp903828785, 95.0, 76.61, 0.097; GCA_903825035.1, s__RAAP-2 sp903825035, 95.0, 76.51, 0.068; GCA_903825765.1, s__RAAP-2 sp903825765, 95.0, 76.51, 0.104; GCA_903832015.1, s__RAAP-2 sp903832015, 95.0, 76.43, 0.048; GCA_018970215.1, s__RAAP-2 sp018970215, 95.0, 76.4, 0.051; GCA_009726065.1, s__RAAP-2 sp009726065, 95.0, 76.31, 0.074; GCA_903848885.1, s__RAAP-2 sp903848885, 95.0, 76.2, 0.071; GCA_903830655.1, s__RAAP-2 sp903830655, 95.0, 76.08, 0.049; GCA_003138895.1, s__RAAP-2 sp003138895, 95.0, 75.85, 0.059; GCA_903826715.1, s__RAAP-2 sp903826715, 95.0, 75.85, 0.053; GCA_903830745.1, s__RAAP-2 sp903830745, 95.0, 75.8, 0.056; GCA_903854175.1, s__RAAP-2 sp903854175, 95.0, 75.13, 0.04	51.26	11	0.99399	Genome not assigned to closest species as it falls outside its pre-defined ANI radius
MAG_20140700_S31_gm2_bin_22~NODE_3405_length_8522_cov_14.466517	Virus_20111000_S3M.VIRSorter_NODE_141_length_38098_cov_5_876429-cat_2	101.872	20140700_S31_gm2_bin_22	-0.399666	Virus_20111000_S3M.VIRSorter_NODE_141_length_38098_cov_5_876429-cat_2	EMERGEV2_20140700_S31_gm2_bin_22	d__Bacteria;p__Actinomycetota;c__Acidimicrobiia;o__Acidimicrobiales;f__RAAP-2;g__RAAP-2;s__	NA	NA	NA	NA	NA	GCA_003155915.1	95	d__Bacteria;p__Actinomycetota;c__Acidimicrobiia;o__Acidimicrobiales;f__RAAP-2;g__RAAP-2;s__RAAP-2 sp003155915	83.47	0.706	d__Bacteria;p__Actinomycetota;c__Acidimicrobiia;o__Acidimicrobiales;f__RAAP-2;g__RAAP-2;s__	taxonomic classification defined by topology and ANI	classification based on placement in class-level tree	GCA_003133685.1, s__RAAP-2 sp003133685, 95.0, 83.45, 0.678; GCA_003170315.1, s__RAAP-2 sp003170315, 95.0, 82.3, 0.62; GCA_003167415.1, s__RAAP-2 sp003167415, 95.0, 82.28, 0.645; GCA_017883045.1, s__RAAP-2 sp017883045, 95.0, 79.55, 0.424; GCA_003152215.1, s__RAAP-2 sp003152215, 95.0, 79.33, 0.439; GCA_003138815.1, s__RAAP-2 sp003138815, 95.0, 78.74, 0.336; GCA_017882985.1, s__RAAP-2 sp017882985, 95.0, 78.62, 0.312; GCA_003132205.1, s__RAAP-2 sp003132205, 95.0, 78.56, 0.303; GCA_021818265.1, s__RAAP-2 sp021818265, 95.0, 78.5, 0.253; GCA_021781315.1, s__RAAP-2 sp021781315, 95.0, 78.4, 0.297; GCA_003133665.1, s__RAAP-2 sp003133665, 95.0, 78.39, 0.314; GCA_003158855.1, s__RAAP-2 sp003158855, 95.0, 78.37, 0.313; GCA_903860745.1, s__RAAP-2 sp903860745, 95.0, 78.36, 0.254; GCA_021790675.1, s__RAAP-2 sp021790675, 95.0, 78.32, 0.261; GCA_021818025.1, s__RAAP-2 sp021818025, 95.0, 78.31, 0.272; GCA_021809495.1, s__RAAP-2 sp021809495, 95.0, 78.26, 0.258; GCA_021807265.1, s__RAAP-2 sp021807265, 95.0, 78.24, 0.255; GCA_003162475.1, s__RAAP-2 sp003162475, 95.0, 78.15, 0.298; GCA_003132165.1, s__RAAP-2 sp003132165, 95.0, 78.14, 0.294; GCA_021837305.1, s__RAAP-2 sp021837305, 95.0, 78.12, 0.226; GCA_003160115.1, s__RAAP-2 sp003160115, 95.0, 78.1, 0.247; GCA_021784205.1, s__RAAP-2 sp021784205, 95.0, 78.1, 0.256; GCA_021779735.1, s__RAAP-2 sp021779735, 95.0, 78.1, 0.242; GCA_018971185.1, s__RAAP-2 sp018971185, 95.0, 78.08, 0.245; GCA_002255565.1, s__RAAP-2 sp002255565, 95.0, 78.07, 0.25; GCA_021802025.1, s__RAAP-2 sp021802025, 95.0, 78.05, 0.28; GCA_021795095.1, s__RAAP-2 sp021795095, 95.0, 78.01, 0.239; GCA_021779855.1, s__RAAP-2 sp021779855, 95.0, 78.0, 0.254; GCA_021831125.1, s__RAAP-2 sp021831125, 95.0, 78.0, 0.267; GCA_021793515.1, s__RAAP-2 sp021793515, 95.0, 78.0, 0.227; GCA_003141815.1, s__RAAP-2 sp003141815, 95.0, 77.89, 0.256; GCA_003133005.1, s__RAAP-2 sp003133005, 95.0, 77.86, 0.167; GCA_021805305.1, s__RAAP-2 sp021805305, 95.0, 77.84, 0.196; GCA_013044405.1, s__RAAP-2 sp013044405, 95.0, 77.84, 0.197; GCA_021807655.1, s__RAAP-2 sp021807655, 95.0, 77.84, 0.229; GCA_003133075.1, s__RAAP-2 sp003133075, 95.0, 77.84, 0.258; GCA_003136495.1, s__RAAP-2 sp003136495, 95.0, 77.84, 0.265; GCA_021777285.1, s__RAAP-2 sp021777285, 95.0, 77.84, 0.196; GCA_021849765.1, s__RAAP-2 sp021849765, 95.0, 77.79, 0.161; GCA_003132305.1, s__RAAP-2 sp003132305, 95.0, 77.79, 0.302; GCA_021849435.1, s__RAAP-2 sp021849435, 95.0, 77.78, 0.186; GCA_021831035.1, s__RAAP-2 sp021831035, 95.0, 77.77, 0.236; GCA_003151555.1, s__RAAP-2 sp003151555, 95.0, 77.76, 0.199; GCA_021781335.1, s__RAAP-2 sp021781335, 95.0, 77.74, 0.188; GCA_003141095.1, s__RAAP-2 sp003141095, 95.0, 77.71, 0.272; GCA_021838005.1, s__RAAP-2 sp021838005, 95.0, 77.69, 0.254; GCA_021841725.1, s__RAAP-2 sp021841725, 95.0, 77.68, 0.232; GCA_903970515.1, s__RAAP-2 sp903970515, 95.0, 77.66, 0.234; GCA_003133405.1, s__RAAP-2 sp003133405, 95.0, 77.66, 0.258; GCA_003152555.1, s__RAAP-2 sp003152555, 95.0, 77.66, 0.197; GCA_021778895.1, s__RAAP-2 sp021778895, 95.0, 77.62, 0.203; GCA_001443545.1, s__RAAP-2 sp001443545, 95.0, 77.59, 0.223; GCA_003142095.1, s__RAAP-2 sp003142095, 95.0, 77.58, 0.214; GCA_003136415.1, s__RAAP-2 sp003136415, 95.0, 77.58, 0.199; GCA_021785695.1, s__RAAP-2 sp021785695, 95.0, 77.58, 0.179; GCA_003168075.1, s__RAAP-2 sp003168075, 95.0, 77.58, 0.188; GCA_019352075.1, s__RAAP-2 sp019352075, 95.0, 77.57, 0.214; GCA_021786095.1, s__RAAP-2 sp021786095, 95.0, 77.55, 0.227; GCA_003163875.1, s__RAAP-2 sp003163875, 95.0, 77.55, 0.163; GCA_003133125.1, s__RAAP-2 sp003133125, 95.0, 77.54, 0.256; GCA_021782915.1, s__RAAP-2 sp021782915, 95.0, 77.48, 0.243; GCA_021828545.1, s__RAAP-2 sp021828545, 95.0, 77.44, 0.157; GCA_021807965.1, s__RAAP-2 sp021807965, 95.0, 77.41, 0.162; GCA_021827705.1, s__RAAP-2 sp021827705, 95.0, 77.39, 0.185; GCA_021848365.1, s__RAAP-2 sp021848365, 95.0, 77.38, 0.212; GCA_019352095.1, s__RAAP-2 sp019352095, 95.0, 77.37, 0.197; GCA_021846325.1, s__RAAP-2 sp021846325, 95.0, 77.35, 0.203; GCA_003134515.1, s__RAAP-2 sp003134515, 95.0, 77.35, 0.221; GCA_003131665.1, s__RAAP-2 sp003131665, 95.0, 77.33, 0.211; GCA_021823525.1, s__RAAP-2 sp021823525, 95.0, 77.3, 0.197; GCA_002255315.1, s__RAAP-2 sp002255315, 95.0, 77.17, 0.223; GCA_903873775.1, s__RAAP-2 sp903873775, 95.0, 77.07, 0.117; GCA_021806055.1, s__RAAP-2 sp021806055, 95.0, 77.06, 0.205; GCA_903871335.1, s__RAAP-2 sp903871335, 95.0, 76.97, 0.11; GCA_021826255.1, s__RAAP-2 sp021826255, 95.0, 76.93, 0.102; GCA_021793395.1, s__RAAP-2 sp021793395, 95.0, 76.93, 0.17; GCA_903885505.1, s__RAAP-2 sp903885505, 95.0, 76.91, 0.077; GCA_018971385.1, s__RAAP-2 sp018971385, 95.0, 76.87, 0.112; GCA_903893745.1, s__RAAP-2 sp903893745, 95.0, 76.82, 0.123; GCA_903924205.1, s__RAAP-2 sp903924205, 95.0, 76.77, 0.065; GCA_013044265.1, s__RAAP-2 sp013044265, 95.0, 76.74, 0.133; GCA_009701115.1, s__RAAP-2 sp009701115, 95.0, 76.68, 0.072; GCA_013044285.1, s__RAAP-2 sp013044285, 95.0, 76.68, 0.121; GCA_903860915.1, s__RAAP-2 sp903860915, 95.0, 76.67, 0.072; GCA_021815645.1, s__RAAP-2 sp021815645, 95.0, 76.61, 0.142; GCA_903828785.1, s__RAAP-2 sp903828785, 95.0, 76.61, 0.097; GCA_903825035.1, s__RAAP-2 sp903825035, 95.0, 76.51, 0.068; GCA_903825765.1, s__RAAP-2 sp903825765, 95.0, 76.51, 0.104; GCA_903832015.1, s__RAAP-2 sp903832015, 95.0, 76.43, 0.048; GCA_018970215.1, s__RAAP-2 sp018970215, 95.0, 76.4, 0.051; GCA_009726065.1, s__RAAP-2 sp009726065, 95.0, 76.31, 0.074; GCA_903848885.1, s__RAAP-2 sp903848885, 95.0, 76.2, 0.071; GCA_903830655.1, s__RAAP-2 sp903830655, 95.0, 76.08, 0.049; GCA_003138895.1, s__RAAP-2 sp003138895, 95.0, 75.85, 0.059; GCA_903826715.1, s__RAAP-2 sp903826715, 95.0, 75.85, 0.053; GCA_903830745.1, s__RAAP-2 sp903830745, 95.0, 75.8, 0.056; GCA_903854175.1, s__RAAP-2 sp903854175, 95.0, 75.13, 0.04	51.26	11	0.99399	Genome not assigned to closest species as it falls outside its pre-defined ANI radius
MAG_20140700_S31_gm2_bin_22~NODE_3601_length_8218_cov_13.362367	Virus_20111000_S3M.VIRSorter_NODE_140_length_38200_cov_7_710211-cat_2	131.936	20140700_S31_gm2_bin_22	-0.390423	Virus_20111000_S3M.VIRSorter_NODE_140_length_38200_cov_7_710211-cat_2	EMERGEV2_20140700_S31_gm2_bin_22	d__Bacteria;p__Actinomycetota;c__Acidimicrobiia;o__Acidimicrobiales;f__RAAP-2;g__RAAP-2;s__	NA	NA	NA	NA	NA	GCA_003155915.1	95	d__Bacteria;p__Actinomycetota;c__Acidimicrobiia;o__Acidimicrobiales;f__RAAP-2;g__RAAP-2;s__RAAP-2 sp003155915	83.47	0.706	d__Bacteria;p__Actinomycetota;c__Acidimicrobiia;o__Acidimicrobiales;f__RAAP-2;g__RAAP-2;s__	taxonomic classification defined by topology and ANI	classification based on placement in class-level tree	GCA_003133685.1, s__RAAP-2 sp003133685, 95.0, 83.45, 0.678; GCA_003170315.1, s__RAAP-2 sp003170315, 95.0, 82.3, 0.62; GCA_003167415.1, s__RAAP-2 sp003167415, 95.0, 82.28, 0.645; GCA_017883045.1, s__RAAP-2 sp017883045, 95.0, 79.55, 0.424; GCA_003152215.1, s__RAAP-2 sp003152215, 95.0, 79.33, 0.439; GCA_003138815.1, s__RAAP-2 sp003138815, 95.0, 78.74, 0.336; GCA_017882985.1, s__RAAP-2 sp017882985, 95.0, 78.62, 0.312; GCA_003132205.1, s__RAAP-2 sp003132205, 95.0, 78.56, 0.303; GCA_021818265.1, s__RAAP-2 sp021818265, 95.0, 78.5, 0.253; GCA_021781315.1, s__RAAP-2 sp021781315, 95.0, 78.4, 0.297; GCA_003133665.1, s__RAAP-2 sp003133665, 95.0, 78.39, 0.314; GCA_003158855.1, s__RAAP-2 sp003158855, 95.0, 78.37, 0.313; GCA_903860745.1, s__RAAP-2 sp903860745, 95.0, 78.36, 0.254; GCA_021790675.1, s__RAAP-2 sp021790675, 95.0, 78.32, 0.261; GCA_021818025.1, s__RAAP-2 sp021818025, 95.0, 78.31, 0.272; GCA_021809495.1, s__RAAP-2 sp021809495, 95.0, 78.26, 0.258; GCA_021807265.1, s__RAAP-2 sp021807265, 95.0, 78.24, 0.255; GCA_003162475.1, s__RAAP-2 sp003162475, 95.0, 78.15, 0.298; GCA_003132165.1, s__RAAP-2 sp003132165, 95.0, 78.14, 0.294; GCA_021837305.1, s__RAAP-2 sp021837305, 95.0, 78.12, 0.226; GCA_003160115.1, s__RAAP-2 sp003160115, 95.0, 78.1, 0.247; GCA_021784205.1, s__RAAP-2 sp021784205, 95.0, 78.1, 0.256; GCA_021779735.1, s__RAAP-2 sp021779735, 95.0, 78.1, 0.242; GCA_018971185.1, s__RAAP-2 sp018971185, 95.0, 78.08, 0.245; GCA_002255565.1, s__RAAP-2 sp002255565, 95.0, 78.07, 0.25; GCA_021802025.1, s__RAAP-2 sp021802025, 95.0, 78.05, 0.28; GCA_021795095.1, s__RAAP-2 sp021795095, 95.0, 78.01, 0.239; GCA_021779855.1, s__RAAP-2 sp021779855, 95.0, 78.0, 0.254; GCA_021831125.1, s__RAAP-2 sp021831125, 95.0, 78.0, 0.267; GCA_021793515.1, s__RAAP-2 sp021793515, 95.0, 78.0, 0.227; GCA_003141815.1, s__RAAP-2 sp003141815, 95.0, 77.89, 0.256; GCA_003133005.1, s__RAAP-2 sp003133005, 95.0, 77.86, 0.167; GCA_021805305.1, s__RAAP-2 sp021805305, 95.0, 77.84, 0.196; GCA_013044405.1, s__RAAP-2 sp013044405, 95.0, 77.84, 0.197; GCA_021807655.1, s__RAAP-2 sp021807655, 95.0, 77.84, 0.229; GCA_003133075.1, s__RAAP-2 sp003133075, 95.0, 77.84, 0.258; GCA_003136495.1, s__RAAP-2 sp003136495, 95.0, 77.84, 0.265; GCA_021777285.1, s__RAAP-2 sp021777285, 95.0, 77.84, 0.196; GCA_021849765.1, s__RAAP-2 sp021849765, 95.0, 77.79, 0.161; GCA_003132305.1, s__RAAP-2 sp003132305, 95.0, 77.79, 0.302; GCA_021849435.1, s__RAAP-2 sp021849435, 95.0, 77.78, 0.186; GCA_021831035.1, s__RAAP-2 sp021831035, 95.0, 77.77, 0.236; GCA_003151555.1, s__RAAP-2 sp003151555, 95.0, 77.76, 0.199; GCA_021781335.1, s__RAAP-2 sp021781335, 95.0, 77.74, 0.188; GCA_003141095.1, s__RAAP-2 sp003141095, 95.0, 77.71, 0.272; GCA_021838005.1, s__RAAP-2 sp021838005, 95.0, 77.69, 0.254; GCA_021841725.1, s__RAAP-2 sp021841725, 95.0, 77.68, 0.232; GCA_903970515.1, s__RAAP-2 sp903970515, 95.0, 77.66, 0.234; GCA_003133405.1, s__RAAP-2 sp003133405, 95.0, 77.66, 0.258; GCA_003152555.1, s__RAAP-2 sp003152555, 95.0, 77.66, 0.197; GCA_021778895.1, s__RAAP-2 sp021778895, 95.0, 77.62, 0.203; GCA_001443545.1, s__RAAP-2 sp001443545, 95.0, 77.59, 0.223; GCA_003142095.1, s__RAAP-2 sp003142095, 95.0, 77.58, 0.214; GCA_003136415.1, s__RAAP-2 sp003136415, 95.0, 77.58, 0.199; GCA_021785695.1, s__RAAP-2 sp021785695, 95.0, 77.58, 0.179; GCA_003168075.1, s__RAAP-2 sp003168075, 95.0, 77.58, 0.188; GCA_019352075.1, s__RAAP-2 sp019352075, 95.0, 77.57, 0.214; GCA_021786095.1, s__RAAP-2 sp021786095, 95.0, 77.55, 0.227; GCA_003163875.1, s__RAAP-2 sp003163875, 95.0, 77.55, 0.163; GCA_003133125.1, s__RAAP-2 sp003133125, 95.0, 77.54, 0.256; GCA_021782915.1, s__RAAP-2 sp021782915, 95.0, 77.48, 0.243; GCA_021828545.1, s__RAAP-2 sp021828545, 95.0, 77.44, 0.157; GCA_021807965.1, s__RAAP-2 sp021807965, 95.0, 77.41, 0.162; GCA_021827705.1, s__RAAP-2 sp021827705, 95.0, 77.39, 0.185; GCA_021848365.1, s__RAAP-2 sp021848365, 95.0, 77.38, 0.212; GCA_019352095.1, s__RAAP-2 sp019352095, 95.0, 77.37, 0.197; GCA_021846325.1, s__RAAP-2 sp021846325, 95.0, 77.35, 0.203; GCA_003134515.1, s__RAAP-2 sp003134515, 95.0, 77.35, 0.221; GCA_003131665.1, s__RAAP-2 sp003131665, 95.0, 77.33, 0.211; GCA_021823525.1, s__RAAP-2 sp021823525, 95.0, 77.3, 0.197; GCA_002255315.1, s__RAAP-2 sp002255315, 95.0, 77.17, 0.223; GCA_903873775.1, s__RAAP-2 sp903873775, 95.0, 77.07, 0.117; GCA_021806055.1, s__RAAP-2 sp021806055, 95.0, 77.06, 0.205; GCA_903871335.1, s__RAAP-2 sp903871335, 95.0, 76.97, 0.11; GCA_021826255.1, s__RAAP-2 sp021826255, 95.0, 76.93, 0.102; GCA_021793395.1, s__RAAP-2 sp021793395, 95.0, 76.93, 0.17; GCA_903885505.1, s__RAAP-2 sp903885505, 95.0, 76.91, 0.077; GCA_018971385.1, s__RAAP-2 sp018971385, 95.0, 76.87, 0.112; GCA_903893745.1, s__RAAP-2 sp903893745, 95.0, 76.82, 0.123; GCA_903924205.1, s__RAAP-2 sp903924205, 95.0, 76.77, 0.065; GCA_013044265.1, s__RAAP-2 sp013044265, 95.0, 76.74, 0.133; GCA_009701115.1, s__RAAP-2 sp009701115, 95.0, 76.68, 0.072; GCA_013044285.1, s__RAAP-2 sp013044285, 95.0, 76.68, 0.121; GCA_903860915.1, s__RAAP-2 sp903860915, 95.0, 76.67, 0.072; GCA_021815645.1, s__RAAP-2 sp021815645, 95.0, 76.61, 0.142; GCA_903828785.1, s__RAAP-2 sp903828785, 95.0, 76.61, 0.097; GCA_903825035.1, s__RAAP-2 sp903825035, 95.0, 76.51, 0.068; GCA_903825765.1, s__RAAP-2 sp903825765, 95.0, 76.51, 0.104; GCA_903832015.1, s__RAAP-2 sp903832015, 95.0, 76.43, 0.048; GCA_018970215.1, s__RAAP-2 sp018970215, 95.0, 76.4, 0.051; GCA_009726065.1, s__RAAP-2 sp009726065, 95.0, 76.31, 0.074; GCA_903848885.1, s__RAAP-2 sp903848885, 95.0, 76.2, 0.071; GCA_903830655.1, s__RAAP-2 sp903830655, 95.0, 76.08, 0.049; GCA_003138895.1, s__RAAP-2 sp003138895, 95.0, 75.85, 0.059; GCA_903826715.1, s__RAAP-2 sp903826715, 95.0, 75.85, 0.053; GCA_903830745.1, s__RAAP-2 sp903830745, 95.0, 75.8, 0.056; GCA_903854175.1, s__RAAP-2 sp903854175, 95.0, 75.13, 0.04	51.26	11	0.99399	Genome not assigned to closest species as it falls outside its pre-defined ANI radius
MAG_20140700_S31_gm2_bin_22~NODE_363_length_26987_cov_13.260137	Virus_20140700_S11.VIRSorter_NODE_432_length_27907_cov_6_807159-cat_2	357.223	20140700_S31_gm2_bin_22	-0.32116	Virus_20140700_S11.VIRSorter_NODE_432_length_27907_cov_6_807159-cat_2	EMERGEV2_20140700_S31_gm2_bin_22	d__Bacteria;p__Actinomycetota;c__Acidimicrobiia;o__Acidimicrobiales;f__RAAP-2;g__RAAP-2;s__	NA	NA	NA	NA	NA	GCA_003155915.1	95	d__Bacteria;p__Actinomycetota;c__Acidimicrobiia;o__Acidimicrobiales;f__RAAP-2;g__RAAP-2;s__RAAP-2 sp003155915	83.47	0.706	d__Bacteria;p__Actinomycetota;c__Acidimicrobiia;o__Acidimicrobiales;f__RAAP-2;g__RAAP-2;s__	taxonomic classification defined by topology and ANI	classification based on placement in class-level tree	GCA_003133685.1, s__RAAP-2 sp003133685, 95.0, 83.45, 0.678; GCA_003170315.1, s__RAAP-2 sp003170315, 95.0, 82.3, 0.62; GCA_003167415.1, s__RAAP-2 sp003167415, 95.0, 82.28, 0.645; GCA_017883045.1, s__RAAP-2 sp017883045, 95.0, 79.55, 0.424; GCA_003152215.1, s__RAAP-2 sp003152215, 95.0, 79.33, 0.439; GCA_003138815.1, s__RAAP-2 sp003138815, 95.0, 78.74, 0.336; GCA_017882985.1, s__RAAP-2 sp017882985, 95.0, 78.62, 0.312; GCA_003132205.1, s__RAAP-2 sp003132205, 95.0, 78.56, 0.303; GCA_021818265.1, s__RAAP-2 sp021818265, 95.0, 78.5, 0.253; GCA_021781315.1, s__RAAP-2 sp021781315, 95.0, 78.4, 0.297; GCA_003133665.1, s__RAAP-2 sp003133665, 95.0, 78.39, 0.314; GCA_003158855.1, s__RAAP-2 sp003158855, 95.0, 78.37, 0.313; GCA_903860745.1, s__RAAP-2 sp903860745, 95.0, 78.36, 0.254; GCA_021790675.1, s__RAAP-2 sp021790675, 95.0, 78.32, 0.261; GCA_021818025.1, s__RAAP-2 sp021818025, 95.0, 78.31, 0.272; GCA_021809495.1, s__RAAP-2 sp021809495, 95.0, 78.26, 0.258; GCA_021807265.1, s__RAAP-2 sp021807265, 95.0, 78.24, 0.255; GCA_003162475.1, s__RAAP-2 sp003162475, 95.0, 78.15, 0.298; GCA_003132165.1, s__RAAP-2 sp003132165, 95.0, 78.14, 0.294; GCA_021837305.1, s__RAAP-2 sp021837305, 95.0, 78.12, 0.226; GCA_003160115.1, s__RAAP-2 sp003160115, 95.0, 78.1, 0.247; GCA_021784205.1, s__RAAP-2 sp021784205, 95.0, 78.1, 0.256; GCA_021779735.1, s__RAAP-2 sp021779735, 95.0, 78.1, 0.242; GCA_018971185.1, s__RAAP-2 sp018971185, 95.0, 78.08, 0.245; GCA_002255565.1, s__RAAP-2 sp002255565, 95.0, 78.07, 0.25; GCA_021802025.1, s__RAAP-2 sp021802025, 95.0, 78.05, 0.28; GCA_021795095.1, s__RAAP-2 sp021795095, 95.0, 78.01, 0.239; GCA_021779855.1, s__RAAP-2 sp021779855, 95.0, 78.0, 0.254; GCA_021831125.1, s__RAAP-2 sp021831125, 95.0, 78.0, 0.267; GCA_021793515.1, s__RAAP-2 sp021793515, 95.0, 78.0, 0.227; GCA_003141815.1, s__RAAP-2 sp003141815, 95.0, 77.89, 0.256; GCA_003133005.1, s__RAAP-2 sp003133005, 95.0, 77.86, 0.167; GCA_021805305.1, s__RAAP-2 sp021805305, 95.0, 77.84, 0.196; GCA_013044405.1, s__RAAP-2 sp013044405, 95.0, 77.84, 0.197; GCA_021807655.1, s__RAAP-2 sp021807655, 95.0, 77.84, 0.229; GCA_003133075.1, s__RAAP-2 sp003133075, 95.0, 77.84, 0.258; GCA_003136495.1, s__RAAP-2 sp003136495, 95.0, 77.84, 0.265; GCA_021777285.1, s__RAAP-2 sp021777285, 95.0, 77.84, 0.196; GCA_021849765.1, s__RAAP-2 sp021849765, 95.0, 77.79, 0.161; GCA_003132305.1, s__RAAP-2 sp003132305, 95.0, 77.79, 0.302; GCA_021849435.1, s__RAAP-2 sp021849435, 95.0, 77.78, 0.186; GCA_021831035.1, s__RAAP-2 sp021831035, 95.0, 77.77, 0.236; GCA_003151555.1, s__RAAP-2 sp003151555, 95.0, 77.76, 0.199; GCA_021781335.1, s__RAAP-2 sp021781335, 95.0, 77.74, 0.188; GCA_003141095.1, s__RAAP-2 sp003141095, 95.0, 77.71, 0.272; GCA_021838005.1, s__RAAP-2 sp021838005, 95.0, 77.69, 0.254; GCA_021841725.1, s__RAAP-2 sp021841725, 95.0, 77.68, 0.232; GCA_903970515.1, s__RAAP-2 sp903970515, 95.0, 77.66, 0.234; GCA_003133405.1, s__RAAP-2 sp003133405, 95.0, 77.66, 0.258; GCA_003152555.1, s__RAAP-2 sp003152555, 95.0, 77.66, 0.197; GCA_021778895.1, s__RAAP-2 sp021778895, 95.0, 77.62, 0.203; GCA_001443545.1, s__RAAP-2 sp001443545, 95.0, 77.59, 0.223; GCA_003142095.1, s__RAAP-2 sp003142095, 95.0, 77.58, 0.214; GCA_003136415.1, s__RAAP-2 sp003136415, 95.0, 77.58, 0.199; GCA_021785695.1, s__RAAP-2 sp021785695, 95.0, 77.58, 0.179; GCA_003168075.1, s__RAAP-2 sp003168075, 95.0, 77.58, 0.188; GCA_019352075.1, s__RAAP-2 sp019352075, 95.0, 77.57, 0.214; GCA_021786095.1, s__RAAP-2 sp021786095, 95.0, 77.55, 0.227; GCA_003163875.1, s__RAAP-2 sp003163875, 95.0, 77.55, 0.163; GCA_003133125.1, s__RAAP-2 sp003133125, 95.0, 77.54, 0.256; GCA_021782915.1, s__RAAP-2 sp021782915, 95.0, 77.48, 0.243; GCA_021828545.1, s__RAAP-2 sp021828545, 95.0, 77.44, 0.157; GCA_021807965.1, s__RAAP-2 sp021807965, 95.0, 77.41, 0.162; GCA_021827705.1, s__RAAP-2 sp021827705, 95.0, 77.39, 0.185; GCA_021848365.1, s__RAAP-2 sp021848365, 95.0, 77.38, 0.212; GCA_019352095.1, s__RAAP-2 sp019352095, 95.0, 77.37, 0.197; GCA_021846325.1, s__RAAP-2 sp021846325, 95.0, 77.35, 0.203; GCA_003134515.1, s__RAAP-2 sp003134515, 95.0, 77.35, 0.221; GCA_003131665.1, s__RAAP-2 sp003131665, 95.0, 77.33, 0.211; GCA_021823525.1, s__RAAP-2 sp021823525, 95.0, 77.3, 0.197; GCA_002255315.1, s__RAAP-2 sp002255315, 95.0, 77.17, 0.223; GCA_903873775.1, s__RAAP-2 sp903873775, 95.0, 77.07, 0.117; GCA_021806055.1, s__RAAP-2 sp021806055, 95.0, 77.06, 0.205; GCA_903871335.1, s__RAAP-2 sp903871335, 95.0, 76.97, 0.11; GCA_021826255.1, s__RAAP-2 sp021826255, 95.0, 76.93, 0.102; GCA_021793395.1, s__RAAP-2 sp021793395, 95.0, 76.93, 0.17; GCA_903885505.1, s__RAAP-2 sp903885505, 95.0, 76.91, 0.077; GCA_018971385.1, s__RAAP-2 sp018971385, 95.0, 76.87, 0.112; GCA_903893745.1, s__RAAP-2 sp903893745, 95.0, 76.82, 0.123; GCA_903924205.1, s__RAAP-2 sp903924205, 95.0, 76.77, 0.065; GCA_013044265.1, s__RAAP-2 sp013044265, 95.0, 76.74, 0.133; GCA_009701115.1, s__RAAP-2 sp009701115, 95.0, 76.68, 0.072; GCA_013044285.1, s__RAAP-2 sp013044285, 95.0, 76.68, 0.121; GCA_903860915.1, s__RAAP-2 sp903860915, 95.0, 76.67, 0.072; GCA_021815645.1, s__RAAP-2 sp021815645, 95.0, 76.61, 0.142; GCA_903828785.1, s__RAAP-2 sp903828785, 95.0, 76.61, 0.097; GCA_903825035.1, s__RAAP-2 sp903825035, 95.0, 76.51, 0.068; GCA_903825765.1, s__RAAP-2 sp903825765, 95.0, 76.51, 0.104; GCA_903832015.1, s__RAAP-2 sp903832015, 95.0, 76.43, 0.048; GCA_018970215.1, s__RAAP-2 sp018970215, 95.0, 76.4, 0.051; GCA_009726065.1, s__RAAP-2 sp009726065, 95.0, 76.31, 0.074; GCA_903848885.1, s__RAAP-2 sp903848885, 95.0, 76.2, 0.071; GCA_903830655.1, s__RAAP-2 sp903830655, 95.0, 76.08, 0.049; GCA_003138895.1, s__RAAP-2 sp003138895, 95.0, 75.85, 0.059; GCA_903826715.1, s__RAAP-2 sp903826715, 95.0, 75.85, 0.053; GCA_903830745.1, s__RAAP-2 sp903830745, 95.0, 75.8, 0.056; GCA_903854175.1, s__RAAP-2 sp903854175, 95.0, 75.13, 0.04	51.26	11	0.99399	Genome not assigned to closest species as it falls outside its pre-defined ANI radius
MAG_20140700_S31_gm2_bin_22~NODE_363_length_26987_cov_13.260137	Virus_20150700_S11.VIRSorter_NODE_253_length_20594_cov_7_950046-cat_2	56.9329	20140700_S31_gm2_bin_22	-0.413482	Virus_20150700_S11.VIRSorter_NODE_253_length_20594_cov_7_950046-cat_2	EMERGEV2_20140700_S31_gm2_bin_22	d__Bacteria;p__Actinomycetota;c__Acidimicrobiia;o__Acidimicrobiales;f__RAAP-2;g__RAAP-2;s__	NA	NA	NA	NA	NA	GCA_003155915.1	95	d__Bacteria;p__Actinomycetota;c__Acidimicrobiia;o__Acidimicrobiales;f__RAAP-2;g__RAAP-2;s__RAAP-2 sp003155915	83.47	0.706	d__Bacteria;p__Actinomycetota;c__Acidimicrobiia;o__Acidimicrobiales;f__RAAP-2;g__RAAP-2;s__	taxonomic classification defined by topology and ANI	classification based on placement in class-level tree	GCA_003133685.1, s__RAAP-2 sp003133685, 95.0, 83.45, 0.678; GCA_003170315.1, s__RAAP-2 sp003170315, 95.0, 82.3, 0.62; GCA_003167415.1, s__RAAP-2 sp003167415, 95.0, 82.28, 0.645; GCA_017883045.1, s__RAAP-2 sp017883045, 95.0, 79.55, 0.424; GCA_003152215.1, s__RAAP-2 sp003152215, 95.0, 79.33, 0.439; GCA_003138815.1, s__RAAP-2 sp003138815, 95.0, 78.74, 0.336; GCA_017882985.1, s__RAAP-2 sp017882985, 95.0, 78.62, 0.312; GCA_003132205.1, s__RAAP-2 sp003132205, 95.0, 78.56, 0.303; GCA_021818265.1, s__RAAP-2 sp021818265, 95.0, 78.5, 0.253; GCA_021781315.1, s__RAAP-2 sp021781315, 95.0, 78.4, 0.297; GCA_003133665.1, s__RAAP-2 sp003133665, 95.0, 78.39, 0.314; GCA_003158855.1, s__RAAP-2 sp003158855, 95.0, 78.37, 0.313; GCA_903860745.1, s__RAAP-2 sp903860745, 95.0, 78.36, 0.254; GCA_021790675.1, s__RAAP-2 sp021790675, 95.0, 78.32, 0.261; GCA_021818025.1, s__RAAP-2 sp021818025, 95.0, 78.31, 0.272; GCA_021809495.1, s__RAAP-2 sp021809495, 95.0, 78.26, 0.258; GCA_021807265.1, s__RAAP-2 sp021807265, 95.0, 78.24, 0.255; GCA_003162475.1, s__RAAP-2 sp003162475, 95.0, 78.15, 0.298; GCA_003132165.1, s__RAAP-2 sp003132165, 95.0, 78.14, 0.294; GCA_021837305.1, s__RAAP-2 sp021837305, 95.0, 78.12, 0.226; GCA_003160115.1, s__RAAP-2 sp003160115, 95.0, 78.1, 0.247; GCA_021784205.1, s__RAAP-2 sp021784205, 95.0, 78.1, 0.256; GCA_021779735.1, s__RAAP-2 sp021779735, 95.0, 78.1, 0.242; GCA_018971185.1, s__RAAP-2 sp018971185, 95.0, 78.08, 0.245; GCA_002255565.1, s__RAAP-2 sp002255565, 95.0, 78.07, 0.25; GCA_021802025.1, s__RAAP-2 sp021802025, 95.0, 78.05, 0.28; GCA_021795095.1, s__RAAP-2 sp021795095, 95.0, 78.01, 0.239; GCA_021779855.1, s__RAAP-2 sp021779855, 95.0, 78.0, 0.254; GCA_021831125.1, s__RAAP-2 sp021831125, 95.0, 78.0, 0.267; GCA_021793515.1, s__RAAP-2 sp021793515, 95.0, 78.0, 0.227; GCA_003141815.1, s__RAAP-2 sp003141815, 95.0, 77.89, 0.256; GCA_003133005.1, s__RAAP-2 sp003133005, 95.0, 77.86, 0.167; GCA_021805305.1, s__RAAP-2 sp021805305, 95.0, 77.84, 0.196; GCA_013044405.1, s__RAAP-2 sp013044405, 95.0, 77.84, 0.197; GCA_021807655.1, s__RAAP-2 sp021807655, 95.0, 77.84, 0.229; GCA_003133075.1, s__RAAP-2 sp003133075, 95.0, 77.84, 0.258; GCA_003136495.1, s__RAAP-2 sp003136495, 95.0, 77.84, 0.265; GCA_021777285.1, s__RAAP-2 sp021777285, 95.0, 77.84, 0.196; GCA_021849765.1, s__RAAP-2 sp021849765, 95.0, 77.79, 0.161; GCA_003132305.1, s__RAAP-2 sp003132305, 95.0, 77.79, 0.302; GCA_021849435.1, s__RAAP-2 sp021849435, 95.0, 77.78, 0.186; GCA_021831035.1, s__RAAP-2 sp021831035, 95.0, 77.77, 0.236; GCA_003151555.1, s__RAAP-2 sp003151555, 95.0, 77.76, 0.199; GCA_021781335.1, s__RAAP-2 sp021781335, 95.0, 77.74, 0.188; GCA_003141095.1, s__RAAP-2 sp003141095, 95.0, 77.71, 0.272; GCA_021838005.1, s__RAAP-2 sp021838005, 95.0, 77.69, 0.254; GCA_021841725.1, s__RAAP-2 sp021841725, 95.0, 77.68, 0.232; GCA_903970515.1, s__RAAP-2 sp903970515, 95.0, 77.66, 0.234; GCA_003133405.1, s__RAAP-2 sp003133405, 95.0, 77.66, 0.258; GCA_003152555.1, s__RAAP-2 sp003152555, 95.0, 77.66, 0.197; GCA_021778895.1, s__RAAP-2 sp021778895, 95.0, 77.62, 0.203; GCA_001443545.1, s__RAAP-2 sp001443545, 95.0, 77.59, 0.223; GCA_003142095.1, s__RAAP-2 sp003142095, 95.0, 77.58, 0.214; GCA_003136415.1, s__RAAP-2 sp003136415, 95.0, 77.58, 0.199; GCA_021785695.1, s__RAAP-2 sp021785695, 95.0, 77.58, 0.179; GCA_003168075.1, s__RAAP-2 sp003168075, 95.0, 77.58, 0.188; GCA_019352075.1, s__RAAP-2 sp019352075, 95.0, 77.57, 0.214; GCA_021786095.1, s__RAAP-2 sp021786095, 95.0, 77.55, 0.227; GCA_003163875.1, s__RAAP-2 sp003163875, 95.0, 77.55, 0.163; GCA_003133125.1, s__RAAP-2 sp003133125, 95.0, 77.54, 0.256; GCA_021782915.1, s__RAAP-2 sp021782915, 95.0, 77.48, 0.243; GCA_021828545.1, s__RAAP-2 sp021828545, 95.0, 77.44, 0.157; GCA_021807965.1, s__RAAP-2 sp021807965, 95.0, 77.41, 0.162; GCA_021827705.1, s__RAAP-2 sp021827705, 95.0, 77.39, 0.185; GCA_021848365.1, s__RAAP-2 sp021848365, 95.0, 77.38, 0.212; GCA_019352095.1, s__RAAP-2 sp019352095, 95.0, 77.37, 0.197; GCA_021846325.1, s__RAAP-2 sp021846325, 95.0, 77.35, 0.203; GCA_003134515.1, s__RAAP-2 sp003134515, 95.0, 77.35, 0.221; GCA_003131665.1, s__RAAP-2 sp003131665, 95.0, 77.33, 0.211; GCA_021823525.1, s__RAAP-2 sp021823525, 95.0, 77.3, 0.197; GCA_002255315.1, s__RAAP-2 sp002255315, 95.0, 77.17, 0.223; GCA_903873775.1, s__RAAP-2 sp903873775, 95.0, 77.07, 0.117; GCA_021806055.1, s__RAAP-2 sp021806055, 95.0, 77.06, 0.205; GCA_903871335.1, s__RAAP-2 sp903871335, 95.0, 76.97, 0.11; GCA_021826255.1, s__RAAP-2 sp021826255, 95.0, 76.93, 0.102; GCA_021793395.1, s__RAAP-2 sp021793395, 95.0, 76.93, 0.17; GCA_903885505.1, s__RAAP-2 sp903885505, 95.0, 76.91, 0.077; GCA_018971385.1, s__RAAP-2 sp018971385, 95.0, 76.87, 0.112; GCA_903893745.1, s__RAAP-2 sp903893745, 95.0, 76.82, 0.123; GCA_903924205.1, s__RAAP-2 sp903924205, 95.0, 76.77, 0.065; GCA_013044265.1, s__RAAP-2 sp013044265, 95.0, 76.74, 0.133; GCA_009701115.1, s__RAAP-2 sp009701115, 95.0, 76.68, 0.072; GCA_013044285.1, s__RAAP-2 sp013044285, 95.0, 76.68, 0.121; GCA_903860915.1, s__RAAP-2 sp903860915, 95.0, 76.67, 0.072; GCA_021815645.1, s__RAAP-2 sp021815645, 95.0, 76.61, 0.142; GCA_903828785.1, s__RAAP-2 sp903828785, 95.0, 76.61, 0.097; GCA_903825035.1, s__RAAP-2 sp903825035, 95.0, 76.51, 0.068; GCA_903825765.1, s__RAAP-2 sp903825765, 95.0, 76.51, 0.104; GCA_903832015.1, s__RAAP-2 sp903832015, 95.0, 76.43, 0.048; GCA_018970215.1, s__RAAP-2 sp018970215, 95.0, 76.4, 0.051; GCA_009726065.1, s__RAAP-2 sp009726065, 95.0, 76.31, 0.074; GCA_903848885.1, s__RAAP-2 sp903848885, 95.0, 76.2, 0.071; GCA_903830655.1, s__RAAP-2 sp903830655, 95.0, 76.08, 0.049; GCA_003138895.1, s__RAAP-2 sp003138895, 95.0, 75.85, 0.059; GCA_903826715.1, s__RAAP-2 sp903826715, 95.0, 75.85, 0.053; GCA_903830745.1, s__RAAP-2 sp903830745, 95.0, 75.8, 0.056; GCA_903854175.1, s__RAAP-2 sp903854175, 95.0, 75.13, 0.04	51.26	11	0.99399	Genome not assigned to closest species as it falls outside its pre-defined ANI radius
MAG_20140700_S31_gm2_bin_22~NODE_4268_length_7507_cov_13.954643	Virus_QGNH01001216.1	107.282	20140700_S31_gm2_bin_22	-0.398002	Virus_QGNH01001216.1	EMERGEV2_20140700_S31_gm2_bin_22	d__Bacteria;p__Actinomycetota;c__Acidimicrobiia;o__Acidimicrobiales;f__RAAP-2;g__RAAP-2;s__	NA	NA	NA	NA	NA	GCA_003155915.1	95	d__Bacteria;p__Actinomycetota;c__Acidimicrobiia;o__Acidimicrobiales;f__RAAP-2;g__RAAP-2;s__RAAP-2 sp003155915	83.47	0.706	d__Bacteria;p__Actinomycetota;c__Acidimicrobiia;o__Acidimicrobiales;f__RAAP-2;g__RAAP-2;s__	taxonomic classification defined by topology and ANI	classification based on placement in class-level tree	GCA_003133685.1, s__RAAP-2 sp003133685, 95.0, 83.45, 0.678; GCA_003170315.1, s__RAAP-2 sp003170315, 95.0, 82.3, 0.62; GCA_003167415.1, s__RAAP-2 sp003167415, 95.0, 82.28, 0.645; GCA_017883045.1, s__RAAP-2 sp017883045, 95.0, 79.55, 0.424; GCA_003152215.1, s__RAAP-2 sp003152215, 95.0, 79.33, 0.439; GCA_003138815.1, s__RAAP-2 sp003138815, 95.0, 78.74, 0.336; GCA_017882985.1, s__RAAP-2 sp017882985, 95.0, 78.62, 0.312; GCA_003132205.1, s__RAAP-2 sp003132205, 95.0, 78.56, 0.303; GCA_021818265.1, s__RAAP-2 sp021818265, 95.0, 78.5, 0.253; GCA_021781315.1, s__RAAP-2 sp021781315, 95.0, 78.4, 0.297; GCA_003133665.1, s__RAAP-2 sp003133665, 95.0, 78.39, 0.314; GCA_003158855.1, s__RAAP-2 sp003158855, 95.0, 78.37, 0.313; GCA_903860745.1, s__RAAP-2 sp903860745, 95.0, 78.36, 0.254; GCA_021790675.1, s__RAAP-2 sp021790675, 95.0, 78.32, 0.261; GCA_021818025.1, s__RAAP-2 sp021818025, 95.0, 78.31, 0.272; GCA_021809495.1, s__RAAP-2 sp021809495, 95.0, 78.26, 0.258; GCA_021807265.1, s__RAAP-2 sp021807265, 95.0, 78.24, 0.255; GCA_003162475.1, s__RAAP-2 sp003162475, 95.0, 78.15, 0.298; GCA_003132165.1, s__RAAP-2 sp003132165, 95.0, 78.14, 0.294; GCA_021837305.1, s__RAAP-2 sp021837305, 95.0, 78.12, 0.226; GCA_003160115.1, s__RAAP-2 sp003160115, 95.0, 78.1, 0.247; GCA_021784205.1, s__RAAP-2 sp021784205, 95.0, 78.1, 0.256; GCA_021779735.1, s__RAAP-2 sp021779735, 95.0, 78.1, 0.242; GCA_018971185.1, s__RAAP-2 sp018971185, 95.0, 78.08, 0.245; GCA_002255565.1, s__RAAP-2 sp002255565, 95.0, 78.07, 0.25; GCA_021802025.1, s__RAAP-2 sp021802025, 95.0, 78.05, 0.28; GCA_021795095.1, s__RAAP-2 sp021795095, 95.0, 78.01, 0.239; GCA_021779855.1, s__RAAP-2 sp021779855, 95.0, 78.0, 0.254; GCA_021831125.1, s__RAAP-2 sp021831125, 95.0, 78.0, 0.267; GCA_021793515.1, s__RAAP-2 sp021793515, 95.0, 78.0, 0.227; GCA_003141815.1, s__RAAP-2 sp003141815, 95.0, 77.89, 0.256; GCA_003133005.1, s__RAAP-2 sp003133005, 95.0, 77.86, 0.167; GCA_021805305.1, s__RAAP-2 sp021805305, 95.0, 77.84, 0.196; GCA_013044405.1, s__RAAP-2 sp013044405, 95.0, 77.84, 0.197; GCA_021807655.1, s__RAAP-2 sp021807655, 95.0, 77.84, 0.229; GCA_003133075.1, s__RAAP-2 sp003133075, 95.0, 77.84, 0.258; GCA_003136495.1, s__RAAP-2 sp003136495, 95.0, 77.84, 0.265; GCA_021777285.1, s__RAAP-2 sp021777285, 95.0, 77.84, 0.196; GCA_021849765.1, s__RAAP-2 sp021849765, 95.0, 77.79, 0.161; GCA_003132305.1, s__RAAP-2 sp003132305, 95.0, 77.79, 0.302; GCA_021849435.1, s__RAAP-2 sp021849435, 95.0, 77.78, 0.186; GCA_021831035.1, s__RAAP-2 sp021831035, 95.0, 77.77, 0.236; GCA_003151555.1, s__RAAP-2 sp003151555, 95.0, 77.76, 0.199; GCA_021781335.1, s__RAAP-2 sp021781335, 95.0, 77.74, 0.188; GCA_003141095.1, s__RAAP-2 sp003141095, 95.0, 77.71, 0.272; GCA_021838005.1, s__RAAP-2 sp021838005, 95.0, 77.69, 0.254; GCA_021841725.1, s__RAAP-2 sp021841725, 95.0, 77.68, 0.232; GCA_903970515.1, s__RAAP-2 sp903970515, 95.0, 77.66, 0.234; GCA_003133405.1, s__RAAP-2 sp003133405, 95.0, 77.66, 0.258; GCA_003152555.1, s__RAAP-2 sp003152555, 95.0, 77.66, 0.197; GCA_021778895.1, s__RAAP-2 sp021778895, 95.0, 77.62, 0.203; GCA_001443545.1, s__RAAP-2 sp001443545, 95.0, 77.59, 0.223; GCA_003142095.1, s__RAAP-2 sp003142095, 95.0, 77.58, 0.214; GCA_003136415.1, s__RAAP-2 sp003136415, 95.0, 77.58, 0.199; GCA_021785695.1, s__RAAP-2 sp021785695, 95.0, 77.58, 0.179; GCA_003168075.1, s__RAAP-2 sp003168075, 95.0, 77.58, 0.188; GCA_019352075.1, s__RAAP-2 sp019352075, 95.0, 77.57, 0.214; GCA_021786095.1, s__RAAP-2 sp021786095, 95.0, 77.55, 0.227; GCA_003163875.1, s__RAAP-2 sp003163875, 95.0, 77.55, 0.163; GCA_003133125.1, s__RAAP-2 sp003133125, 95.0, 77.54, 0.256; GCA_021782915.1, s__RAAP-2 sp021782915, 95.0, 77.48, 0.243; GCA_021828545.1, s__RAAP-2 sp021828545, 95.0, 77.44, 0.157; GCA_021807965.1, s__RAAP-2 sp021807965, 95.0, 77.41, 0.162; GCA_021827705.1, s__RAAP-2 sp021827705, 95.0, 77.39, 0.185; GCA_021848365.1, s__RAAP-2 sp021848365, 95.0, 77.38, 0.212; GCA_019352095.1, s__RAAP-2 sp019352095, 95.0, 77.37, 0.197; GCA_021846325.1, s__RAAP-2 sp021846325, 95.0, 77.35, 0.203; GCA_003134515.1, s__RAAP-2 sp003134515, 95.0, 77.35, 0.221; GCA_003131665.1, s__RAAP-2 sp003131665, 95.0, 77.33, 0.211; GCA_021823525.1, s__RAAP-2 sp021823525, 95.0, 77.3, 0.197; GCA_002255315.1, s__RAAP-2 sp002255315, 95.0, 77.17, 0.223; GCA_903873775.1, s__RAAP-2 sp903873775, 95.0, 77.07, 0.117; GCA_021806055.1, s__RAAP-2 sp021806055, 95.0, 77.06, 0.205; GCA_903871335.1, s__RAAP-2 sp903871335, 95.0, 76.97, 0.11; GCA_021826255.1, s__RAAP-2 sp021826255, 95.0, 76.93, 0.102; GCA_021793395.1, s__RAAP-2 sp021793395, 95.0, 76.93, 0.17; GCA_903885505.1, s__RAAP-2 sp903885505, 95.0, 76.91, 0.077; GCA_018971385.1, s__RAAP-2 sp018971385, 95.0, 76.87, 0.112; GCA_903893745.1, s__RAAP-2 sp903893745, 95.0, 76.82, 0.123; GCA_903924205.1, s__RAAP-2 sp903924205, 95.0, 76.77, 0.065; GCA_013044265.1, s__RAAP-2 sp013044265, 95.0, 76.74, 0.133; GCA_009701115.1, s__RAAP-2 sp009701115, 95.0, 76.68, 0.072; GCA_013044285.1, s__RAAP-2 sp013044285, 95.0, 76.68, 0.121; GCA_903860915.1, s__RAAP-2 sp903860915, 95.0, 76.67, 0.072; GCA_021815645.1, s__RAAP-2 sp021815645, 95.0, 76.61, 0.142; GCA_903828785.1, s__RAAP-2 sp903828785, 95.0, 76.61, 0.097; GCA_903825035.1, s__RAAP-2 sp903825035, 95.0, 76.51, 0.068; GCA_903825765.1, s__RAAP-2 sp903825765, 95.0, 76.51, 0.104; GCA_903832015.1, s__RAAP-2 sp903832015, 95.0, 76.43, 0.048; GCA_018970215.1, s__RAAP-2 sp018970215, 95.0, 76.4, 0.051; GCA_009726065.1, s__RAAP-2 sp009726065, 95.0, 76.31, 0.074; GCA_903848885.1, s__RAAP-2 sp903848885, 95.0, 76.2, 0.071; GCA_903830655.1, s__RAAP-2 sp903830655, 95.0, 76.08, 0.049; GCA_003138895.1, s__RAAP-2 sp003138895, 95.0, 75.85, 0.059; GCA_903826715.1, s__RAAP-2 sp903826715, 95.0, 75.85, 0.053; GCA_903830745.1, s__RAAP-2 sp903830745, 95.0, 75.8, 0.056; GCA_903854175.1, s__RAAP-2 sp903854175, 95.0, 75.13, 0.04	51.26	11	0.99399	Genome not assigned to closest species as it falls outside its pre-defined ANI radius
MAG_20140700_S31_gm2_bin_22~NODE_4509_length_7282_cov_11.455237	Virus_QGNH01001862.1	303.676	20140700_S31_gm2_bin_22	-0.337623	Virus_QGNH01001862.1	EMERGEV2_20140700_S31_gm2_bin_22	d__Bacteria;p__Actinomycetota;c__Acidimicrobiia;o__Acidimicrobiales;f__RAAP-2;g__RAAP-2;s__	NA	NA	NA	NA	NA	GCA_003155915.1	95	d__Bacteria;p__Actinomycetota;c__Acidimicrobiia;o__Acidimicrobiales;f__RAAP-2;g__RAAP-2;s__RAAP-2 sp003155915	83.47	0.706	d__Bacteria;p__Actinomycetota;c__Acidimicrobiia;o__Acidimicrobiales;f__RAAP-2;g__RAAP-2;s__	taxonomic classification defined by topology and ANI	classification based on placement in class-level tree	GCA_003133685.1, s__RAAP-2 sp003133685, 95.0, 83.45, 0.678; GCA_003170315.1, s__RAAP-2 sp003170315, 95.0, 82.3, 0.62; GCA_003167415.1, s__RAAP-2 sp003167415, 95.0, 82.28, 0.645; GCA_017883045.1, s__RAAP-2 sp017883045, 95.0, 79.55, 0.424; GCA_003152215.1, s__RAAP-2 sp003152215, 95.0, 79.33, 0.439; GCA_003138815.1, s__RAAP-2 sp003138815, 95.0, 78.74, 0.336; GCA_017882985.1, s__RAAP-2 sp017882985, 95.0, 78.62, 0.312; GCA_003132205.1, s__RAAP-2 sp003132205, 95.0, 78.56, 0.303; GCA_021818265.1, s__RAAP-2 sp021818265, 95.0, 78.5, 0.253; GCA_021781315.1, s__RAAP-2 sp021781315, 95.0, 78.4, 0.297; GCA_003133665.1, s__RAAP-2 sp003133665, 95.0, 78.39, 0.314; GCA_003158855.1, s__RAAP-2 sp003158855, 95.0, 78.37, 0.313; GCA_903860745.1, s__RAAP-2 sp903860745, 95.0, 78.36, 0.254; GCA_021790675.1, s__RAAP-2 sp021790675, 95.0, 78.32, 0.261; GCA_021818025.1, s__RAAP-2 sp021818025, 95.0, 78.31, 0.272; GCA_021809495.1, s__RAAP-2 sp021809495, 95.0, 78.26, 0.258; GCA_021807265.1, s__RAAP-2 sp021807265, 95.0, 78.24, 0.255; GCA_003162475.1, s__RAAP-2 sp003162475, 95.0, 78.15, 0.298; GCA_003132165.1, s__RAAP-2 sp003132165, 95.0, 78.14, 0.294; GCA_021837305.1, s__RAAP-2 sp021837305, 95.0, 78.12, 0.226; GCA_003160115.1, s__RAAP-2 sp003160115, 95.0, 78.1, 0.247; GCA_021784205.1, s__RAAP-2 sp021784205, 95.0, 78.1, 0.256; GCA_021779735.1, s__RAAP-2 sp021779735, 95.0, 78.1, 0.242; GCA_018971185.1, s__RAAP-2 sp018971185, 95.0, 78.08, 0.245; GCA_002255565.1, s__RAAP-2 sp002255565, 95.0, 78.07, 0.25; GCA_021802025.1, s__RAAP-2 sp021802025, 95.0, 78.05, 0.28; GCA_021795095.1, s__RAAP-2 sp021795095, 95.0, 78.01, 0.239; GCA_021779855.1, s__RAAP-2 sp021779855, 95.0, 78.0, 0.254; GCA_021831125.1, s__RAAP-2 sp021831125, 95.0, 78.0, 0.267; GCA_021793515.1, s__RAAP-2 sp021793515, 95.0, 78.0, 0.227; GCA_003141815.1, s__RAAP-2 sp003141815, 95.0, 77.89, 0.256; GCA_003133005.1, s__RAAP-2 sp003133005, 95.0, 77.86, 0.167; GCA_021805305.1, s__RAAP-2 sp021805305, 95.0, 77.84, 0.196; GCA_013044405.1, s__RAAP-2 sp013044405, 95.0, 77.84, 0.197; GCA_021807655.1, s__RAAP-2 sp021807655, 95.0, 77.84, 0.229; GCA_003133075.1, s__RAAP-2 sp003133075, 95.0, 77.84, 0.258; GCA_003136495.1, s__RAAP-2 sp003136495, 95.0, 77.84, 0.265; GCA_021777285.1, s__RAAP-2 sp021777285, 95.0, 77.84, 0.196; GCA_021849765.1, s__RAAP-2 sp021849765, 95.0, 77.79, 0.161; GCA_003132305.1, s__RAAP-2 sp003132305, 95.0, 77.79, 0.302; GCA_021849435.1, s__RAAP-2 sp021849435, 95.0, 77.78, 0.186; GCA_021831035.1, s__RAAP-2 sp021831035, 95.0, 77.77, 0.236; GCA_003151555.1, s__RAAP-2 sp003151555, 95.0, 77.76, 0.199; GCA_021781335.1, s__RAAP-2 sp021781335, 95.0, 77.74, 0.188; GCA_003141095.1, s__RAAP-2 sp003141095, 95.0, 77.71, 0.272; GCA_021838005.1, s__RAAP-2 sp021838005, 95.0, 77.69, 0.254; GCA_021841725.1, s__RAAP-2 sp021841725, 95.0, 77.68, 0.232; GCA_903970515.1, s__RAAP-2 sp903970515, 95.0, 77.66, 0.234; GCA_003133405.1, s__RAAP-2 sp003133405, 95.0, 77.66, 0.258; GCA_003152555.1, s__RAAP-2 sp003152555, 95.0, 77.66, 0.197; GCA_021778895.1, s__RAAP-2 sp021778895, 95.0, 77.62, 0.203; GCA_001443545.1, s__RAAP-2 sp001443545, 95.0, 77.59, 0.223; GCA_003142095.1, s__RAAP-2 sp003142095, 95.0, 77.58, 0.214; GCA_003136415.1, s__RAAP-2 sp003136415, 95.0, 77.58, 0.199; GCA_021785695.1, s__RAAP-2 sp021785695, 95.0, 77.58, 0.179; GCA_003168075.1, s__RAAP-2 sp003168075, 95.0, 77.58, 0.188; GCA_019352075.1, s__RAAP-2 sp019352075, 95.0, 77.57, 0.214; GCA_021786095.1, s__RAAP-2 sp021786095, 95.0, 77.55, 0.227; GCA_003163875.1, s__RAAP-2 sp003163875, 95.0, 77.55, 0.163; GCA_003133125.1, s__RAAP-2 sp003133125, 95.0, 77.54, 0.256; GCA_021782915.1, s__RAAP-2 sp021782915, 95.0, 77.48, 0.243; GCA_021828545.1, s__RAAP-2 sp021828545, 95.0, 77.44, 0.157; GCA_021807965.1, s__RAAP-2 sp021807965, 95.0, 77.41, 0.162; GCA_021827705.1, s__RAAP-2 sp021827705, 95.0, 77.39, 0.185; GCA_021848365.1, s__RAAP-2 sp021848365, 95.0, 77.38, 0.212; GCA_019352095.1, s__RAAP-2 sp019352095, 95.0, 77.37, 0.197; GCA_021846325.1, s__RAAP-2 sp021846325, 95.0, 77.35, 0.203; GCA_003134515.1, s__RAAP-2 sp003134515, 95.0, 77.35, 0.221; GCA_003131665.1, s__RAAP-2 sp003131665, 95.0, 77.33, 0.211; GCA_021823525.1, s__RAAP-2 sp021823525, 95.0, 77.3, 0.197; GCA_002255315.1, s__RAAP-2 sp002255315, 95.0, 77.17, 0.223; GCA_903873775.1, s__RAAP-2 sp903873775, 95.0, 77.07, 0.117; GCA_021806055.1, s__RAAP-2 sp021806055, 95.0, 77.06, 0.205; GCA_903871335.1, s__RAAP-2 sp903871335, 95.0, 76.97, 0.11; GCA_021826255.1, s__RAAP-2 sp021826255, 95.0, 76.93, 0.102; GCA_021793395.1, s__RAAP-2 sp021793395, 95.0, 76.93, 0.17; GCA_903885505.1, s__RAAP-2 sp903885505, 95.0, 76.91, 0.077; GCA_018971385.1, s__RAAP-2 sp018971385, 95.0, 76.87, 0.112; GCA_903893745.1, s__RAAP-2 sp903893745, 95.0, 76.82, 0.123; GCA_903924205.1, s__RAAP-2 sp903924205, 95.0, 76.77, 0.065; GCA_013044265.1, s__RAAP-2 sp013044265, 95.0, 76.74, 0.133; GCA_009701115.1, s__RAAP-2 sp009701115, 95.0, 76.68, 0.072; GCA_013044285.1, s__RAAP-2 sp013044285, 95.0, 76.68, 0.121; GCA_903860915.1, s__RAAP-2 sp903860915, 95.0, 76.67, 0.072; GCA_021815645.1, s__RAAP-2 sp021815645, 95.0, 76.61, 0.142; GCA_903828785.1, s__RAAP-2 sp903828785, 95.0, 76.61, 0.097; GCA_903825035.1, s__RAAP-2 sp903825035, 95.0, 76.51, 0.068; GCA_903825765.1, s__RAAP-2 sp903825765, 95.0, 76.51, 0.104; GCA_903832015.1, s__RAAP-2 sp903832015, 95.0, 76.43, 0.048; GCA_018970215.1, s__RAAP-2 sp018970215, 95.0, 76.4, 0.051; GCA_009726065.1, s__RAAP-2 sp009726065, 95.0, 76.31, 0.074; GCA_903848885.1, s__RAAP-2 sp903848885, 95.0, 76.2, 0.071; GCA_903830655.1, s__RAAP-2 sp903830655, 95.0, 76.08, 0.049; GCA_003138895.1, s__RAAP-2 sp003138895, 95.0, 75.85, 0.059; GCA_903826715.1, s__RAAP-2 sp903826715, 95.0, 75.85, 0.053; GCA_903830745.1, s__RAAP-2 sp903830745, 95.0, 75.8, 0.056; GCA_903854175.1, s__RAAP-2 sp903854175, 95.0, 75.13, 0.04	51.26	11	0.99399	Genome not assigned to closest species as it falls outside its pre-defined ANI radius
MAG_20140700_S31_gm2_bin_22~NODE_4691_length_7111_cov_11.759921	Virus_20140700_S11.VIRSorter_NODE_279_length_35707_cov_11_230085-cat_2	113.228	20140700_S31_gm2_bin_22	-0.396174	Virus_20140700_S11.VIRSorter_NODE_279_length_35707_cov_11_230085-cat_2	EMERGEV2_20140700_S31_gm2_bin_22	d__Bacteria;p__Actinomycetota;c__Acidimicrobiia;o__Acidimicrobiales;f__RAAP-2;g__RAAP-2;s__	NA	NA	NA	NA	NA	GCA_003155915.1	95	d__Bacteria;p__Actinomycetota;c__Acidimicrobiia;o__Acidimicrobiales;f__RAAP-2;g__RAAP-2;s__RAAP-2 sp003155915	83.47	0.706	d__Bacteria;p__Actinomycetota;c__Acidimicrobiia;o__Acidimicrobiales;f__RAAP-2;g__RAAP-2;s__	taxonomic classification defined by topology and ANI	classification based on placement in class-level tree	GCA_003133685.1, s__RAAP-2 sp003133685, 95.0, 83.45, 0.678; GCA_003170315.1, s__RAAP-2 sp003170315, 95.0, 82.3, 0.62; GCA_003167415.1, s__RAAP-2 sp003167415, 95.0, 82.28, 0.645; GCA_017883045.1, s__RAAP-2 sp017883045, 95.0, 79.55, 0.424; GCA_003152215.1, s__RAAP-2 sp003152215, 95.0, 79.33, 0.439; GCA_003138815.1, s__RAAP-2 sp003138815, 95.0, 78.74, 0.336; GCA_017882985.1, s__RAAP-2 sp017882985, 95.0, 78.62, 0.312; GCA_003132205.1, s__RAAP-2 sp003132205, 95.0, 78.56, 0.303; GCA_021818265.1, s__RAAP-2 sp021818265, 95.0, 78.5, 0.253; GCA_021781315.1, s__RAAP-2 sp021781315, 95.0, 78.4, 0.297; GCA_003133665.1, s__RAAP-2 sp003133665, 95.0, 78.39, 0.314; GCA_003158855.1, s__RAAP-2 sp003158855, 95.0, 78.37, 0.313; GCA_903860745.1, s__RAAP-2 sp903860745, 95.0, 78.36, 0.254; GCA_021790675.1, s__RAAP-2 sp021790675, 95.0, 78.32, 0.261; GCA_021818025.1, s__RAAP-2 sp021818025, 95.0, 78.31, 0.272; GCA_021809495.1, s__RAAP-2 sp021809495, 95.0, 78.26, 0.258; GCA_021807265.1, s__RAAP-2 sp021807265, 95.0, 78.24, 0.255; GCA_003162475.1, s__RAAP-2 sp003162475, 95.0, 78.15, 0.298; GCA_003132165.1, s__RAAP-2 sp003132165, 95.0, 78.14, 0.294; GCA_021837305.1, s__RAAP-2 sp021837305, 95.0, 78.12, 0.226; GCA_003160115.1, s__RAAP-2 sp003160115, 95.0, 78.1, 0.247; GCA_021784205.1, s__RAAP-2 sp021784205, 95.0, 78.1, 0.256; GCA_021779735.1, s__RAAP-2 sp021779735, 95.0, 78.1, 0.242; GCA_018971185.1, s__RAAP-2 sp018971185, 95.0, 78.08, 0.245; GCA_002255565.1, s__RAAP-2 sp002255565, 95.0, 78.07, 0.25; GCA_021802025.1, s__RAAP-2 sp021802025, 95.0, 78.05, 0.28; GCA_021795095.1, s__RAAP-2 sp021795095, 95.0, 78.01, 0.239; GCA_021779855.1, s__RAAP-2 sp021779855, 95.0, 78.0, 0.254; GCA_021831125.1, s__RAAP-2 sp021831125, 95.0, 78.0, 0.267; GCA_021793515.1, s__RAAP-2 sp021793515, 95.0, 78.0, 0.227; GCA_003141815.1, s__RAAP-2 sp003141815, 95.0, 77.89, 0.256; GCA_003133005.1, s__RAAP-2 sp003133005, 95.0, 77.86, 0.167; GCA_021805305.1, s__RAAP-2 sp021805305, 95.0, 77.84, 0.196; GCA_013044405.1, s__RAAP-2 sp013044405, 95.0, 77.84, 0.197; GCA_021807655.1, s__RAAP-2 sp021807655, 95.0, 77.84, 0.229; GCA_003133075.1, s__RAAP-2 sp003133075, 95.0, 77.84, 0.258; GCA_003136495.1, s__RAAP-2 sp003136495, 95.0, 77.84, 0.265; GCA_021777285.1, s__RAAP-2 sp021777285, 95.0, 77.84, 0.196; GCA_021849765.1, s__RAAP-2 sp021849765, 95.0, 77.79, 0.161; GCA_003132305.1, s__RAAP-2 sp003132305, 95.0, 77.79, 0.302; GCA_021849435.1, s__RAAP-2 sp021849435, 95.0, 77.78, 0.186; GCA_021831035.1, s__RAAP-2 sp021831035, 95.0, 77.77, 0.236; GCA_003151555.1, s__RAAP-2 sp003151555, 95.0, 77.76, 0.199; GCA_021781335.1, s__RAAP-2 sp021781335, 95.0, 77.74, 0.188; GCA_003141095.1, s__RAAP-2 sp003141095, 95.0, 77.71, 0.272; GCA_021838005.1, s__RAAP-2 sp021838005, 95.0, 77.69, 0.254; GCA_021841725.1, s__RAAP-2 sp021841725, 95.0, 77.68, 0.232; GCA_903970515.1, s__RAAP-2 sp903970515, 95.0, 77.66, 0.234; GCA_003133405.1, s__RAAP-2 sp003133405, 95.0, 77.66, 0.258; GCA_003152555.1, s__RAAP-2 sp003152555, 95.0, 77.66, 0.197; GCA_021778895.1, s__RAAP-2 sp021778895, 95.0, 77.62, 0.203; GCA_001443545.1, s__RAAP-2 sp001443545, 95.0, 77.59, 0.223; GCA_003142095.1, s__RAAP-2 sp003142095, 95.0, 77.58, 0.214; GCA_003136415.1, s__RAAP-2 sp003136415, 95.0, 77.58, 0.199; GCA_021785695.1, s__RAAP-2 sp021785695, 95.0, 77.58, 0.179; GCA_003168075.1, s__RAAP-2 sp003168075, 95.0, 77.58, 0.188; GCA_019352075.1, s__RAAP-2 sp019352075, 95.0, 77.57, 0.214; GCA_021786095.1, s__RAAP-2 sp021786095, 95.0, 77.55, 0.227; GCA_003163875.1, s__RAAP-2 sp003163875, 95.0, 77.55, 0.163; GCA_003133125.1, s__RAAP-2 sp003133125, 95.0, 77.54, 0.256; GCA_021782915.1, s__RAAP-2 sp021782915, 95.0, 77.48, 0.243; GCA_021828545.1, s__RAAP-2 sp021828545, 95.0, 77.44, 0.157; GCA_021807965.1, s__RAAP-2 sp021807965, 95.0, 77.41, 0.162; GCA_021827705.1, s__RAAP-2 sp021827705, 95.0, 77.39, 0.185; GCA_021848365.1, s__RAAP-2 sp021848365, 95.0, 77.38, 0.212; GCA_019352095.1, s__RAAP-2 sp019352095, 95.0, 77.37, 0.197; GCA_021846325.1, s__RAAP-2 sp021846325, 95.0, 77.35, 0.203; GCA_003134515.1, s__RAAP-2 sp003134515, 95.0, 77.35, 0.221; GCA_003131665.1, s__RAAP-2 sp003131665, 95.0, 77.33, 0.211; GCA_021823525.1, s__RAAP-2 sp021823525, 95.0, 77.3, 0.197; GCA_002255315.1, s__RAAP-2 sp002255315, 95.0, 77.17, 0.223; GCA_903873775.1, s__RAAP-2 sp903873775, 95.0, 77.07, 0.117; GCA_021806055.1, s__RAAP-2 sp021806055, 95.0, 77.06, 0.205; GCA_903871335.1, s__RAAP-2 sp903871335, 95.0, 76.97, 0.11; GCA_021826255.1, s__RAAP-2 sp021826255, 95.0, 76.93, 0.102; GCA_021793395.1, s__RAAP-2 sp021793395, 95.0, 76.93, 0.17; GCA_903885505.1, s__RAAP-2 sp903885505, 95.0, 76.91, 0.077; GCA_018971385.1, s__RAAP-2 sp018971385, 95.0, 76.87, 0.112; GCA_903893745.1, s__RAAP-2 sp903893745, 95.0, 76.82, 0.123; GCA_903924205.1, s__RAAP-2 sp903924205, 95.0, 76.77, 0.065; GCA_013044265.1, s__RAAP-2 sp013044265, 95.0, 76.74, 0.133; GCA_009701115.1, s__RAAP-2 sp009701115, 95.0, 76.68, 0.072; GCA_013044285.1, s__RAAP-2 sp013044285, 95.0, 76.68, 0.121; GCA_903860915.1, s__RAAP-2 sp903860915, 95.0, 76.67, 0.072; GCA_021815645.1, s__RAAP-2 sp021815645, 95.0, 76.61, 0.142; GCA_903828785.1, s__RAAP-2 sp903828785, 95.0, 76.61, 0.097; GCA_903825035.1, s__RAAP-2 sp903825035, 95.0, 76.51, 0.068; GCA_903825765.1, s__RAAP-2 sp903825765, 95.0, 76.51, 0.104; GCA_903832015.1, s__RAAP-2 sp903832015, 95.0, 76.43, 0.048; GCA_018970215.1, s__RAAP-2 sp018970215, 95.0, 76.4, 0.051; GCA_009726065.1, s__RAAP-2 sp009726065, 95.0, 76.31, 0.074; GCA_903848885.1, s__RAAP-2 sp903848885, 95.0, 76.2, 0.071; GCA_903830655.1, s__RAAP-2 sp903830655, 95.0, 76.08, 0.049; GCA_003138895.1, s__RAAP-2 sp003138895, 95.0, 75.85, 0.059; GCA_903826715.1, s__RAAP-2 sp903826715, 95.0, 75.85, 0.053; GCA_903830745.1, s__RAAP-2 sp903830745, 95.0, 75.8, 0.056; GCA_903854175.1, s__RAAP-2 sp903854175, 95.0, 75.13, 0.04	51.26	11	0.99399	Genome not assigned to closest species as it falls outside its pre-defined ANI radius
MAG_20140700_S31_gm2_bin_22~NODE_4928_length_6900_cov_13.361870	Virus_20111000_S3M.VIRSorter_NODE_545_length_17046_cov_27_498381-cat_2	1398.33	20140700_S31_gm2_bin_22	-0.00108332	Virus_20111000_S3M.VIRSorter_NODE_545_length_17046_cov_27_498381-cat_2	EMERGEV2_20140700_S31_gm2_bin_22	d__Bacteria;p__Actinomycetota;c__Acidimicrobiia;o__Acidimicrobiales;f__RAAP-2;g__RAAP-2;s__	NA	NA	NA	NA	NA	GCA_003155915.1	95	d__Bacteria;p__Actinomycetota;c__Acidimicrobiia;o__Acidimicrobiales;f__RAAP-2;g__RAAP-2;s__RAAP-2 sp003155915	83.47	0.706	d__Bacteria;p__Actinomycetota;c__Acidimicrobiia;o__Acidimicrobiales;f__RAAP-2;g__RAAP-2;s__	taxonomic classification defined by topology and ANI	classification based on placement in class-level tree	GCA_003133685.1, s__RAAP-2 sp003133685, 95.0, 83.45, 0.678; GCA_003170315.1, s__RAAP-2 sp003170315, 95.0, 82.3, 0.62; GCA_003167415.1, s__RAAP-2 sp003167415, 95.0, 82.28, 0.645; GCA_017883045.1, s__RAAP-2 sp017883045, 95.0, 79.55, 0.424; GCA_003152215.1, s__RAAP-2 sp003152215, 95.0, 79.33, 0.439; GCA_003138815.1, s__RAAP-2 sp003138815, 95.0, 78.74, 0.336; GCA_017882985.1, s__RAAP-2 sp017882985, 95.0, 78.62, 0.312; GCA_003132205.1, s__RAAP-2 sp003132205, 95.0, 78.56, 0.303; GCA_021818265.1, s__RAAP-2 sp021818265, 95.0, 78.5, 0.253; GCA_021781315.1, s__RAAP-2 sp021781315, 95.0, 78.4, 0.297; GCA_003133665.1, s__RAAP-2 sp003133665, 95.0, 78.39, 0.314; GCA_003158855.1, s__RAAP-2 sp003158855, 95.0, 78.37, 0.313; GCA_903860745.1, s__RAAP-2 sp903860745, 95.0, 78.36, 0.254; GCA_021790675.1, s__RAAP-2 sp021790675, 95.0, 78.32, 0.261; GCA_021818025.1, s__RAAP-2 sp021818025, 95.0, 78.31, 0.272; GCA_021809495.1, s__RAAP-2 sp021809495, 95.0, 78.26, 0.258; GCA_021807265.1, s__RAAP-2 sp021807265, 95.0, 78.24, 0.255; GCA_003162475.1, s__RAAP-2 sp003162475, 95.0, 78.15, 0.298; GCA_003132165.1, s__RAAP-2 sp003132165, 95.0, 78.14, 0.294; GCA_021837305.1, s__RAAP-2 sp021837305, 95.0, 78.12, 0.226; GCA_003160115.1, s__RAAP-2 sp003160115, 95.0, 78.1, 0.247; GCA_021784205.1, s__RAAP-2 sp021784205, 95.0, 78.1, 0.256; GCA_021779735.1, s__RAAP-2 sp021779735, 95.0, 78.1, 0.242; GCA_018971185.1, s__RAAP-2 sp018971185, 95.0, 78.08, 0.245; GCA_002255565.1, s__RAAP-2 sp002255565, 95.0, 78.07, 0.25; GCA_021802025.1, s__RAAP-2 sp021802025, 95.0, 78.05, 0.28; GCA_021795095.1, s__RAAP-2 sp021795095, 95.0, 78.01, 0.239; GCA_021779855.1, s__RAAP-2 sp021779855, 95.0, 78.0, 0.254; GCA_021831125.1, s__RAAP-2 sp021831125, 95.0, 78.0, 0.267; GCA_021793515.1, s__RAAP-2 sp021793515, 95.0, 78.0, 0.227; GCA_003141815.1, s__RAAP-2 sp003141815, 95.0, 77.89, 0.256; GCA_003133005.1, s__RAAP-2 sp003133005, 95.0, 77.86, 0.167; GCA_021805305.1, s__RAAP-2 sp021805305, 95.0, 77.84, 0.196; GCA_013044405.1, s__RAAP-2 sp013044405, 95.0, 77.84, 0.197; GCA_021807655.1, s__RAAP-2 sp021807655, 95.0, 77.84, 0.229; GCA_003133075.1, s__RAAP-2 sp003133075, 95.0, 77.84, 0.258; GCA_003136495.1, s__RAAP-2 sp003136495, 95.0, 77.84, 0.265; GCA_021777285.1, s__RAAP-2 sp021777285, 95.0, 77.84, 0.196; GCA_021849765.1, s__RAAP-2 sp021849765, 95.0, 77.79, 0.161; GCA_003132305.1, s__RAAP-2 sp003132305, 95.0, 77.79, 0.302; GCA_021849435.1, s__RAAP-2 sp021849435, 95.0, 77.78, 0.186; GCA_021831035.1, s__RAAP-2 sp021831035, 95.0, 77.77, 0.236; GCA_003151555.1, s__RAAP-2 sp003151555, 95.0, 77.76, 0.199; GCA_021781335.1, s__RAAP-2 sp021781335, 95.0, 77.74, 0.188; GCA_003141095.1, s__RAAP-2 sp003141095, 95.0, 77.71, 0.272; GCA_021838005.1, s__RAAP-2 sp021838005, 95.0, 77.69, 0.254; GCA_021841725.1, s__RAAP-2 sp021841725, 95.0, 77.68, 0.232; GCA_903970515.1, s__RAAP-2 sp903970515, 95.0, 77.66, 0.234; GCA_003133405.1, s__RAAP-2 sp003133405, 95.0, 77.66, 0.258; GCA_003152555.1, s__RAAP-2 sp003152555, 95.0, 77.66, 0.197; GCA_021778895.1, s__RAAP-2 sp021778895, 95.0, 77.62, 0.203; GCA_001443545.1, s__RAAP-2 sp001443545, 95.0, 77.59, 0.223; GCA_003142095.1, s__RAAP-2 sp003142095, 95.0, 77.58, 0.214; GCA_003136415.1, s__RAAP-2 sp003136415, 95.0, 77.58, 0.199; GCA_021785695.1, s__RAAP-2 sp021785695, 95.0, 77.58, 0.179; GCA_003168075.1, s__RAAP-2 sp003168075, 95.0, 77.58, 0.188; GCA_019352075.1, s__RAAP-2 sp019352075, 95.0, 77.57, 0.214; GCA_021786095.1, s__RAAP-2 sp021786095, 95.0, 77.55, 0.227; GCA_003163875.1, s__RAAP-2 sp003163875, 95.0, 77.55, 0.163; GCA_003133125.1, s__RAAP-2 sp003133125, 95.0, 77.54, 0.256; GCA_021782915.1, s__RAAP-2 sp021782915, 95.0, 77.48, 0.243; GCA_021828545.1, s__RAAP-2 sp021828545, 95.0, 77.44, 0.157; GCA_021807965.1, s__RAAP-2 sp021807965, 95.0, 77.41, 0.162; GCA_021827705.1, s__RAAP-2 sp021827705, 95.0, 77.39, 0.185; GCA_021848365.1, s__RAAP-2 sp021848365, 95.0, 77.38, 0.212; GCA_019352095.1, s__RAAP-2 sp019352095, 95.0, 77.37, 0.197; GCA_021846325.1, s__RAAP-2 sp021846325, 95.0, 77.35, 0.203; GCA_003134515.1, s__RAAP-2 sp003134515, 95.0, 77.35, 0.221; GCA_003131665.1, s__RAAP-2 sp003131665, 95.0, 77.33, 0.211; GCA_021823525.1, s__RAAP-2 sp021823525, 95.0, 77.3, 0.197; GCA_002255315.1, s__RAAP-2 sp002255315, 95.0, 77.17, 0.223; GCA_903873775.1, s__RAAP-2 sp903873775, 95.0, 77.07, 0.117; GCA_021806055.1, s__RAAP-2 sp021806055, 95.0, 77.06, 0.205; GCA_903871335.1, s__RAAP-2 sp903871335, 95.0, 76.97, 0.11; GCA_021826255.1, s__RAAP-2 sp021826255, 95.0, 76.93, 0.102; GCA_021793395.1, s__RAAP-2 sp021793395, 95.0, 76.93, 0.17; GCA_903885505.1, s__RAAP-2 sp903885505, 95.0, 76.91, 0.077; GCA_018971385.1, s__RAAP-2 sp018971385, 95.0, 76.87, 0.112; GCA_903893745.1, s__RAAP-2 sp903893745, 95.0, 76.82, 0.123; GCA_903924205.1, s__RAAP-2 sp903924205, 95.0, 76.77, 0.065; GCA_013044265.1, s__RAAP-2 sp013044265, 95.0, 76.74, 0.133; GCA_009701115.1, s__RAAP-2 sp009701115, 95.0, 76.68, 0.072; GCA_013044285.1, s__RAAP-2 sp013044285, 95.0, 76.68, 0.121; GCA_903860915.1, s__RAAP-2 sp903860915, 95.0, 76.67, 0.072; GCA_021815645.1, s__RAAP-2 sp021815645, 95.0, 76.61, 0.142; GCA_903828785.1, s__RAAP-2 sp903828785, 95.0, 76.61, 0.097; GCA_903825035.1, s__RAAP-2 sp903825035, 95.0, 76.51, 0.068; GCA_903825765.1, s__RAAP-2 sp903825765, 95.0, 76.51, 0.104; GCA_903832015.1, s__RAAP-2 sp903832015, 95.0, 76.43, 0.048; GCA_018970215.1, s__RAAP-2 sp018970215, 95.0, 76.4, 0.051; GCA_009726065.1, s__RAAP-2 sp009726065, 95.0, 76.31, 0.074; GCA_903848885.1, s__RAAP-2 sp903848885, 95.0, 76.2, 0.071; GCA_903830655.1, s__RAAP-2 sp903830655, 95.0, 76.08, 0.049; GCA_003138895.1, s__RAAP-2 sp003138895, 95.0, 75.85, 0.059; GCA_903826715.1, s__RAAP-2 sp903826715, 95.0, 75.85, 0.053; GCA_903830745.1, s__RAAP-2 sp903830745, 95.0, 75.8, 0.056; GCA_903854175.1, s__RAAP-2 sp903854175, 95.0, 75.13, 0.04	51.26	11	0.99399	Genome not assigned to closest species as it falls outside its pre-defined ANI radius
MAG_20140700_S31_gm2_bin_22~NODE_4957_length_6871_cov_6.413439	Virus_20140700_S11.VIRSorter_NODE_134_length_52274_cov_13_341006-cat_2	522	20140700_S31_gm2_bin_22	-0.270501	Virus_20140700_S11.VIRSorter_NODE_134_length_52274_cov_13_341006-cat_2	EMERGEV2_20140700_S31_gm2_bin_22	d__Bacteria;p__Actinomycetota;c__Acidimicrobiia;o__Acidimicrobiales;f__RAAP-2;g__RAAP-2;s__	NA	NA	NA	NA	NA	GCA_003155915.1	95	d__Bacteria;p__Actinomycetota;c__Acidimicrobiia;o__Acidimicrobiales;f__RAAP-2;g__RAAP-2;s__RAAP-2 sp003155915	83.47	0.706	d__Bacteria;p__Actinomycetota;c__Acidimicrobiia;o__Acidimicrobiales;f__RAAP-2;g__RAAP-2;s__	taxonomic classification defined by topology and ANI	classification based on placement in class-level tree	GCA_003133685.1, s__RAAP-2 sp003133685, 95.0, 83.45, 0.678; GCA_003170315.1, s__RAAP-2 sp003170315, 95.0, 82.3, 0.62; GCA_003167415.1, s__RAAP-2 sp003167415, 95.0, 82.28, 0.645; GCA_017883045.1, s__RAAP-2 sp017883045, 95.0, 79.55, 0.424; GCA_003152215.1, s__RAAP-2 sp003152215, 95.0, 79.33, 0.439; GCA_003138815.1, s__RAAP-2 sp003138815, 95.0, 78.74, 0.336; GCA_017882985.1, s__RAAP-2 sp017882985, 95.0, 78.62, 0.312; GCA_003132205.1, s__RAAP-2 sp003132205, 95.0, 78.56, 0.303; GCA_021818265.1, s__RAAP-2 sp021818265, 95.0, 78.5, 0.253; GCA_021781315.1, s__RAAP-2 sp021781315, 95.0, 78.4, 0.297; GCA_003133665.1, s__RAAP-2 sp003133665, 95.0, 78.39, 0.314; GCA_003158855.1, s__RAAP-2 sp003158855, 95.0, 78.37, 0.313; GCA_903860745.1, s__RAAP-2 sp903860745, 95.0, 78.36, 0.254; GCA_021790675.1, s__RAAP-2 sp021790675, 95.0, 78.32, 0.261; GCA_021818025.1, s__RAAP-2 sp021818025, 95.0, 78.31, 0.272; GCA_021809495.1, s__RAAP-2 sp021809495, 95.0, 78.26, 0.258; GCA_021807265.1, s__RAAP-2 sp021807265, 95.0, 78.24, 0.255; GCA_003162475.1, s__RAAP-2 sp003162475, 95.0, 78.15, 0.298; GCA_003132165.1, s__RAAP-2 sp003132165, 95.0, 78.14, 0.294; GCA_021837305.1, s__RAAP-2 sp021837305, 95.0, 78.12, 0.226; GCA_003160115.1, s__RAAP-2 sp003160115, 95.0, 78.1, 0.247; GCA_021784205.1, s__RAAP-2 sp021784205, 95.0, 78.1, 0.256; GCA_021779735.1, s__RAAP-2 sp021779735, 95.0, 78.1, 0.242; GCA_018971185.1, s__RAAP-2 sp018971185, 95.0, 78.08, 0.245; GCA_002255565.1, s__RAAP-2 sp002255565, 95.0, 78.07, 0.25; GCA_021802025.1, s__RAAP-2 sp021802025, 95.0, 78.05, 0.28; GCA_021795095.1, s__RAAP-2 sp021795095, 95.0, 78.01, 0.239; GCA_021779855.1, s__RAAP-2 sp021779855, 95.0, 78.0, 0.254; GCA_021831125.1, s__RAAP-2 sp021831125, 95.0, 78.0, 0.267; GCA_021793515.1, s__RAAP-2 sp021793515, 95.0, 78.0, 0.227; GCA_003141815.1, s__RAAP-2 sp003141815, 95.0, 77.89, 0.256; GCA_003133005.1, s__RAAP-2 sp003133005, 95.0, 77.86, 0.167; GCA_021805305.1, s__RAAP-2 sp021805305, 95.0, 77.84, 0.196; GCA_013044405.1, s__RAAP-2 sp013044405, 95.0, 77.84, 0.197; GCA_021807655.1, s__RAAP-2 sp021807655, 95.0, 77.84, 0.229; GCA_003133075.1, s__RAAP-2 sp003133075, 95.0, 77.84, 0.258; GCA_003136495.1, s__RAAP-2 sp003136495, 95.0, 77.84, 0.265; GCA_021777285.1, s__RAAP-2 sp021777285, 95.0, 77.84, 0.196; GCA_021849765.1, s__RAAP-2 sp021849765, 95.0, 77.79, 0.161; GCA_003132305.1, s__RAAP-2 sp003132305, 95.0, 77.79, 0.302; GCA_021849435.1, s__RAAP-2 sp021849435, 95.0, 77.78, 0.186; GCA_021831035.1, s__RAAP-2 sp021831035, 95.0, 77.77, 0.236; GCA_003151555.1, s__RAAP-2 sp003151555, 95.0, 77.76, 0.199; GCA_021781335.1, s__RAAP-2 sp021781335, 95.0, 77.74, 0.188; GCA_003141095.1, s__RAAP-2 sp003141095, 95.0, 77.71, 0.272; GCA_021838005.1, s__RAAP-2 sp021838005, 95.0, 77.69, 0.254; GCA_021841725.1, s__RAAP-2 sp021841725, 95.0, 77.68, 0.232; GCA_903970515.1, s__RAAP-2 sp903970515, 95.0, 77.66, 0.234; GCA_003133405.1, s__RAAP-2 sp003133405, 95.0, 77.66, 0.258; GCA_003152555.1, s__RAAP-2 sp003152555, 95.0, 77.66, 0.197; GCA_021778895.1, s__RAAP-2 sp021778895, 95.0, 77.62, 0.203; GCA_001443545.1, s__RAAP-2 sp001443545, 95.0, 77.59, 0.223; GCA_003142095.1, s__RAAP-2 sp003142095, 95.0, 77.58, 0.214; GCA_003136415.1, s__RAAP-2 sp003136415, 95.0, 77.58, 0.199; GCA_021785695.1, s__RAAP-2 sp021785695, 95.0, 77.58, 0.179; GCA_003168075.1, s__RAAP-2 sp003168075, 95.0, 77.58, 0.188; GCA_019352075.1, s__RAAP-2 sp019352075, 95.0, 77.57, 0.214; GCA_021786095.1, s__RAAP-2 sp021786095, 95.0, 77.55, 0.227; GCA_003163875.1, s__RAAP-2 sp003163875, 95.0, 77.55, 0.163; GCA_003133125.1, s__RAAP-2 sp003133125, 95.0, 77.54, 0.256; GCA_021782915.1, s__RAAP-2 sp021782915, 95.0, 77.48, 0.243; GCA_021828545.1, s__RAAP-2 sp021828545, 95.0, 77.44, 0.157; GCA_021807965.1, s__RAAP-2 sp021807965, 95.0, 77.41, 0.162; GCA_021827705.1, s__RAAP-2 sp021827705, 95.0, 77.39, 0.185; GCA_021848365.1, s__RAAP-2 sp021848365, 95.0, 77.38, 0.212; GCA_019352095.1, s__RAAP-2 sp019352095, 95.0, 77.37, 0.197; GCA_021846325.1, s__RAAP-2 sp021846325, 95.0, 77.35, 0.203; GCA_003134515.1, s__RAAP-2 sp003134515, 95.0, 77.35, 0.221; GCA_003131665.1, s__RAAP-2 sp003131665, 95.0, 77.33, 0.211; GCA_021823525.1, s__RAAP-2 sp021823525, 95.0, 77.3, 0.197; GCA_002255315.1, s__RAAP-2 sp002255315, 95.0, 77.17, 0.223; GCA_903873775.1, s__RAAP-2 sp903873775, 95.0, 77.07, 0.117; GCA_021806055.1, s__RAAP-2 sp021806055, 95.0, 77.06, 0.205; GCA_903871335.1, s__RAAP-2 sp903871335, 95.0, 76.97, 0.11; GCA_021826255.1, s__RAAP-2 sp021826255, 95.0, 76.93, 0.102; GCA_021793395.1, s__RAAP-2 sp021793395, 95.0, 76.93, 0.17; GCA_903885505.1, s__RAAP-2 sp903885505, 95.0, 76.91, 0.077; GCA_018971385.1, s__RAAP-2 sp018971385, 95.0, 76.87, 0.112; GCA_903893745.1, s__RAAP-2 sp903893745, 95.0, 76.82, 0.123; GCA_903924205.1, s__RAAP-2 sp903924205, 95.0, 76.77, 0.065; GCA_013044265.1, s__RAAP-2 sp013044265, 95.0, 76.74, 0.133; GCA_009701115.1, s__RAAP-2 sp009701115, 95.0, 76.68, 0.072; GCA_013044285.1, s__RAAP-2 sp013044285, 95.0, 76.68, 0.121; GCA_903860915.1, s__RAAP-2 sp903860915, 95.0, 76.67, 0.072; GCA_021815645.1, s__RAAP-2 sp021815645, 95.0, 76.61, 0.142; GCA_903828785.1, s__RAAP-2 sp903828785, 95.0, 76.61, 0.097; GCA_903825035.1, s__RAAP-2 sp903825035, 95.0, 76.51, 0.068; GCA_903825765.1, s__RAAP-2 sp903825765, 95.0, 76.51, 0.104; GCA_903832015.1, s__RAAP-2 sp903832015, 95.0, 76.43, 0.048; GCA_018970215.1, s__RAAP-2 sp018970215, 95.0, 76.4, 0.051; GCA_009726065.1, s__RAAP-2 sp009726065, 95.0, 76.31, 0.074; GCA_903848885.1, s__RAAP-2 sp903848885, 95.0, 76.2, 0.071; GCA_903830655.1, s__RAAP-2 sp903830655, 95.0, 76.08, 0.049; GCA_003138895.1, s__RAAP-2 sp003138895, 95.0, 75.85, 0.059; GCA_903826715.1, s__RAAP-2 sp903826715, 95.0, 75.85, 0.053; GCA_903830745.1, s__RAAP-2 sp903830745, 95.0, 75.8, 0.056; GCA_903854175.1, s__RAAP-2 sp903854175, 95.0, 75.13, 0.04	51.26	11	0.99399	Genome not assigned to closest species as it falls outside its pre-defined ANI radius
MAG_20140700_S31_gm2_bin_22~NODE_552_length_22566_cov_10.392741	Virus_20130700_S3D.VIRSorter_NODE_1139_length_16168_cov_5_475703-cat_2	2157.62	20140700_S31_gm2_bin_22	0.232354	Virus_20130700_S3D.VIRSorter_NODE_1139_length_16168_cov_5_475703-cat_2	EMERGEV2_20140700_S31_gm2_bin_22	d__Bacteria;p__Actinomycetota;c__Acidimicrobiia;o__Acidimicrobiales;f__RAAP-2;g__RAAP-2;s__	NA	NA	NA	NA	NA	GCA_003155915.1	95	d__Bacteria;p__Actinomycetota;c__Acidimicrobiia;o__Acidimicrobiales;f__RAAP-2;g__RAAP-2;s__RAAP-2 sp003155915	83.47	0.706	d__Bacteria;p__Actinomycetota;c__Acidimicrobiia;o__Acidimicrobiales;f__RAAP-2;g__RAAP-2;s__	taxonomic classification defined by topology and ANI	classification based on placement in class-level tree	GCA_003133685.1, s__RAAP-2 sp003133685, 95.0, 83.45, 0.678; GCA_003170315.1, s__RAAP-2 sp003170315, 95.0, 82.3, 0.62; GCA_003167415.1, s__RAAP-2 sp003167415, 95.0, 82.28, 0.645; GCA_017883045.1, s__RAAP-2 sp017883045, 95.0, 79.55, 0.424; GCA_003152215.1, s__RAAP-2 sp003152215, 95.0, 79.33, 0.439; GCA_003138815.1, s__RAAP-2 sp003138815, 95.0, 78.74, 0.336; GCA_017882985.1, s__RAAP-2 sp017882985, 95.0, 78.62, 0.312; GCA_003132205.1, s__RAAP-2 sp003132205, 95.0, 78.56, 0.303; GCA_021818265.1, s__RAAP-2 sp021818265, 95.0, 78.5, 0.253; GCA_021781315.1, s__RAAP-2 sp021781315, 95.0, 78.4, 0.297; GCA_003133665.1, s__RAAP-2 sp003133665, 95.0, 78.39, 0.314; GCA_003158855.1, s__RAAP-2 sp003158855, 95.0, 78.37, 0.313; GCA_903860745.1, s__RAAP-2 sp903860745, 95.0, 78.36, 0.254; GCA_021790675.1, s__RAAP-2 sp021790675, 95.0, 78.32, 0.261; GCA_021818025.1, s__RAAP-2 sp021818025, 95.0, 78.31, 0.272; GCA_021809495.1, s__RAAP-2 sp021809495, 95.0, 78.26, 0.258; GCA_021807265.1, s__RAAP-2 sp021807265, 95.0, 78.24, 0.255; GCA_003162475.1, s__RAAP-2 sp003162475, 95.0, 78.15, 0.298; GCA_003132165.1, s__RAAP-2 sp003132165, 95.0, 78.14, 0.294; GCA_021837305.1, s__RAAP-2 sp021837305, 95.0, 78.12, 0.226; GCA_003160115.1, s__RAAP-2 sp003160115, 95.0, 78.1, 0.247; GCA_021784205.1, s__RAAP-2 sp021784205, 95.0, 78.1, 0.256; GCA_021779735.1, s__RAAP-2 sp021779735, 95.0, 78.1, 0.242; GCA_018971185.1, s__RAAP-2 sp018971185, 95.0, 78.08, 0.245; GCA_002255565.1, s__RAAP-2 sp002255565, 95.0, 78.07, 0.25; GCA_021802025.1, s__RAAP-2 sp021802025, 95.0, 78.05, 0.28; GCA_021795095.1, s__RAAP-2 sp021795095, 95.0, 78.01, 0.239; GCA_021779855.1, s__RAAP-2 sp021779855, 95.0, 78.0, 0.254; GCA_021831125.1, s__RAAP-2 sp021831125, 95.0, 78.0, 0.267; GCA_021793515.1, s__RAAP-2 sp021793515, 95.0, 78.0, 0.227; GCA_003141815.1, s__RAAP-2 sp003141815, 95.0, 77.89, 0.256; GCA_003133005.1, s__RAAP-2 sp003133005, 95.0, 77.86, 0.167; GCA_021805305.1, s__RAAP-2 sp021805305, 95.0, 77.84, 0.196; GCA_013044405.1, s__RAAP-2 sp013044405, 95.0, 77.84, 0.197; GCA_021807655.1, s__RAAP-2 sp021807655, 95.0, 77.84, 0.229; GCA_003133075.1, s__RAAP-2 sp003133075, 95.0, 77.84, 0.258; GCA_003136495.1, s__RAAP-2 sp003136495, 95.0, 77.84, 0.265; GCA_021777285.1, s__RAAP-2 sp021777285, 95.0, 77.84, 0.196; GCA_021849765.1, s__RAAP-2 sp021849765, 95.0, 77.79, 0.161; GCA_003132305.1, s__RAAP-2 sp003132305, 95.0, 77.79, 0.302; GCA_021849435.1, s__RAAP-2 sp021849435, 95.0, 77.78, 0.186; GCA_021831035.1, s__RAAP-2 sp021831035, 95.0, 77.77, 0.236; GCA_003151555.1, s__RAAP-2 sp003151555, 95.0, 77.76, 0.199; GCA_021781335.1, s__RAAP-2 sp021781335, 95.0, 77.74, 0.188; GCA_003141095.1, s__RAAP-2 sp003141095, 95.0, 77.71, 0.272; GCA_021838005.1, s__RAAP-2 sp021838005, 95.0, 77.69, 0.254; GCA_021841725.1, s__RAAP-2 sp021841725, 95.0, 77.68, 0.232; GCA_903970515.1, s__RAAP-2 sp903970515, 95.0, 77.66, 0.234; GCA_003133405.1, s__RAAP-2 sp003133405, 95.0, 77.66, 0.258; GCA_003152555.1, s__RAAP-2 sp003152555, 95.0, 77.66, 0.197; GCA_021778895.1, s__RAAP-2 sp021778895, 95.0, 77.62, 0.203; GCA_001443545.1, s__RAAP-2 sp001443545, 95.0, 77.59, 0.223; GCA_003142095.1, s__RAAP-2 sp003142095, 95.0, 77.58, 0.214; GCA_003136415.1, s__RAAP-2 sp003136415, 95.0, 77.58, 0.199; GCA_021785695.1, s__RAAP-2 sp021785695, 95.0, 77.58, 0.179; GCA_003168075.1, s__RAAP-2 sp003168075, 95.0, 77.58, 0.188; GCA_019352075.1, s__RAAP-2 sp019352075, 95.0, 77.57, 0.214; GCA_021786095.1, s__RAAP-2 sp021786095, 95.0, 77.55, 0.227; GCA_003163875.1, s__RAAP-2 sp003163875, 95.0, 77.55, 0.163; GCA_003133125.1, s__RAAP-2 sp003133125, 95.0, 77.54, 0.256; GCA_021782915.1, s__RAAP-2 sp021782915, 95.0, 77.48, 0.243; GCA_021828545.1, s__RAAP-2 sp021828545, 95.0, 77.44, 0.157; GCA_021807965.1, s__RAAP-2 sp021807965, 95.0, 77.41, 0.162; GCA_021827705.1, s__RAAP-2 sp021827705, 95.0, 77.39, 0.185; GCA_021848365.1, s__RAAP-2 sp021848365, 95.0, 77.38, 0.212; GCA_019352095.1, s__RAAP-2 sp019352095, 95.0, 77.37, 0.197; GCA_021846325.1, s__RAAP-2 sp021846325, 95.0, 77.35, 0.203; GCA_003134515.1, s__RAAP-2 sp003134515, 95.0, 77.35, 0.221; GCA_003131665.1, s__RAAP-2 sp003131665, 95.0, 77.33, 0.211; GCA_021823525.1, s__RAAP-2 sp021823525, 95.0, 77.3, 0.197; GCA_002255315.1, s__RAAP-2 sp002255315, 95.0, 77.17, 0.223; GCA_903873775.1, s__RAAP-2 sp903873775, 95.0, 77.07, 0.117; GCA_021806055.1, s__RAAP-2 sp021806055, 95.0, 77.06, 0.205; GCA_903871335.1, s__RAAP-2 sp903871335, 95.0, 76.97, 0.11; GCA_021826255.1, s__RAAP-2 sp021826255, 95.0, 76.93, 0.102; GCA_021793395.1, s__RAAP-2 sp021793395, 95.0, 76.93, 0.17; GCA_903885505.1, s__RAAP-2 sp903885505, 95.0, 76.91, 0.077; GCA_018971385.1, s__RAAP-2 sp018971385, 95.0, 76.87, 0.112; GCA_903893745.1, s__RAAP-2 sp903893745, 95.0, 76.82, 0.123; GCA_903924205.1, s__RAAP-2 sp903924205, 95.0, 76.77, 0.065; GCA_013044265.1, s__RAAP-2 sp013044265, 95.0, 76.74, 0.133; GCA_009701115.1, s__RAAP-2 sp009701115, 95.0, 76.68, 0.072; GCA_013044285.1, s__RAAP-2 sp013044285, 95.0, 76.68, 0.121; GCA_903860915.1, s__RAAP-2 sp903860915, 95.0, 76.67, 0.072; GCA_021815645.1, s__RAAP-2 sp021815645, 95.0, 76.61, 0.142; GCA_903828785.1, s__RAAP-2 sp903828785, 95.0, 76.61, 0.097; GCA_903825035.1, s__RAAP-2 sp903825035, 95.0, 76.51, 0.068; GCA_903825765.1, s__RAAP-2 sp903825765, 95.0, 76.51, 0.104; GCA_903832015.1, s__RAAP-2 sp903832015, 95.0, 76.43, 0.048; GCA_018970215.1, s__RAAP-2 sp018970215, 95.0, 76.4, 0.051; GCA_009726065.1, s__RAAP-2 sp009726065, 95.0, 76.31, 0.074; GCA_903848885.1, s__RAAP-2 sp903848885, 95.0, 76.2, 0.071; GCA_903830655.1, s__RAAP-2 sp903830655, 95.0, 76.08, 0.049; GCA_003138895.1, s__RAAP-2 sp003138895, 95.0, 75.85, 0.059; GCA_903826715.1, s__RAAP-2 sp903826715, 95.0, 75.85, 0.053; GCA_903830745.1, s__RAAP-2 sp903830745, 95.0, 75.8, 0.056; GCA_903854175.1, s__RAAP-2 sp903854175, 95.0, 75.13, 0.04	51.26	11	0.99399	Genome not assigned to closest species as it falls outside its pre-defined ANI radius
MAG_20140700_S31_gm2_bin_22~NODE_5687_length_6357_cov_13.181688	Virus_20150700_S33.VIRSorter_NODE_328_length_30058_cov_6_072993_gene_1_gene_14-0-16319-cat_5	74.3966	20140700_S31_gm2_bin_22	-0.408113	Virus_20150700_S33.VIRSorter_NODE_328_length_30058_cov_6_072993_gene_1_gene_14-0-16319-cat_5	EMERGEV2_20140700_S31_gm2_bin_22	d__Bacteria;p__Actinomycetota;c__Acidimicrobiia;o__Acidimicrobiales;f__RAAP-2;g__RAAP-2;s__	NA	NA	NA	NA	NA	GCA_003155915.1	95	d__Bacteria;p__Actinomycetota;c__Acidimicrobiia;o__Acidimicrobiales;f__RAAP-2;g__RAAP-2;s__RAAP-2 sp003155915	83.47	0.706	d__Bacteria;p__Actinomycetota;c__Acidimicrobiia;o__Acidimicrobiales;f__RAAP-2;g__RAAP-2;s__	taxonomic classification defined by topology and ANI	classification based on placement in class-level tree	GCA_003133685.1, s__RAAP-2 sp003133685, 95.0, 83.45, 0.678; GCA_003170315.1, s__RAAP-2 sp003170315, 95.0, 82.3, 0.62; GCA_003167415.1, s__RAAP-2 sp003167415, 95.0, 82.28, 0.645; GCA_017883045.1, s__RAAP-2 sp017883045, 95.0, 79.55, 0.424; GCA_003152215.1, s__RAAP-2 sp003152215, 95.0, 79.33, 0.439; GCA_003138815.1, s__RAAP-2 sp003138815, 95.0, 78.74, 0.336; GCA_017882985.1, s__RAAP-2 sp017882985, 95.0, 78.62, 0.312; GCA_003132205.1, s__RAAP-2 sp003132205, 95.0, 78.56, 0.303; GCA_021818265.1, s__RAAP-2 sp021818265, 95.0, 78.5, 0.253; GCA_021781315.1, s__RAAP-2 sp021781315, 95.0, 78.4, 0.297; GCA_003133665.1, s__RAAP-2 sp003133665, 95.0, 78.39, 0.314; GCA_003158855.1, s__RAAP-2 sp003158855, 95.0, 78.37, 0.313; GCA_903860745.1, s__RAAP-2 sp903860745, 95.0, 78.36, 0.254; GCA_021790675.1, s__RAAP-2 sp021790675, 95.0, 78.32, 0.261; GCA_021818025.1, s__RAAP-2 sp021818025, 95.0, 78.31, 0.272; GCA_021809495.1, s__RAAP-2 sp021809495, 95.0, 78.26, 0.258; GCA_021807265.1, s__RAAP-2 sp021807265, 95.0, 78.24, 0.255; GCA_003162475.1, s__RAAP-2 sp003162475, 95.0, 78.15, 0.298; GCA_003132165.1, s__RAAP-2 sp003132165, 95.0, 78.14, 0.294; GCA_021837305.1, s__RAAP-2 sp021837305, 95.0, 78.12, 0.226; GCA_003160115.1, s__RAAP-2 sp003160115, 95.0, 78.1, 0.247; GCA_021784205.1, s__RAAP-2 sp021784205, 95.0, 78.1, 0.256; GCA_021779735.1, s__RAAP-2 sp021779735, 95.0, 78.1, 0.242; GCA_018971185.1, s__RAAP-2 sp018971185, 95.0, 78.08, 0.245; GCA_002255565.1, s__RAAP-2 sp002255565, 95.0, 78.07, 0.25; GCA_021802025.1, s__RAAP-2 sp021802025, 95.0, 78.05, 0.28; GCA_021795095.1, s__RAAP-2 sp021795095, 95.0, 78.01, 0.239; GCA_021779855.1, s__RAAP-2 sp021779855, 95.0, 78.0, 0.254; GCA_021831125.1, s__RAAP-2 sp021831125, 95.0, 78.0, 0.267; GCA_021793515.1, s__RAAP-2 sp021793515, 95.0, 78.0, 0.227; GCA_003141815.1, s__RAAP-2 sp003141815, 95.0, 77.89, 0.256; GCA_003133005.1, s__RAAP-2 sp003133005, 95.0, 77.86, 0.167; GCA_021805305.1, s__RAAP-2 sp021805305, 95.0, 77.84, 0.196; GCA_013044405.1, s__RAAP-2 sp013044405, 95.0, 77.84, 0.197; GCA_021807655.1, s__RAAP-2 sp021807655, 95.0, 77.84, 0.229; GCA_003133075.1, s__RAAP-2 sp003133075, 95.0, 77.84, 0.258; GCA_003136495.1, s__RAAP-2 sp003136495, 95.0, 77.84, 0.265; GCA_021777285.1, s__RAAP-2 sp021777285, 95.0, 77.84, 0.196; GCA_021849765.1, s__RAAP-2 sp021849765, 95.0, 77.79, 0.161; GCA_003132305.1, s__RAAP-2 sp003132305, 95.0, 77.79, 0.302; GCA_021849435.1, s__RAAP-2 sp021849435, 95.0, 77.78, 0.186; GCA_021831035.1, s__RAAP-2 sp021831035, 95.0, 77.77, 0.236; GCA_003151555.1, s__RAAP-2 sp003151555, 95.0, 77.76, 0.199; GCA_021781335.1, s__RAAP-2 sp021781335, 95.0, 77.74, 0.188; GCA_003141095.1, s__RAAP-2 sp003141095, 95.0, 77.71, 0.272; GCA_021838005.1, s__RAAP-2 sp021838005, 95.0, 77.69, 0.254; GCA_021841725.1, s__RAAP-2 sp021841725, 95.0, 77.68, 0.232; GCA_903970515.1, s__RAAP-2 sp903970515, 95.0, 77.66, 0.234; GCA_003133405.1, s__RAAP-2 sp003133405, 95.0, 77.66, 0.258; GCA_003152555.1, s__RAAP-2 sp003152555, 95.0, 77.66, 0.197; GCA_021778895.1, s__RAAP-2 sp021778895, 95.0, 77.62, 0.203; GCA_001443545.1, s__RAAP-2 sp001443545, 95.0, 77.59, 0.223; GCA_003142095.1, s__RAAP-2 sp003142095, 95.0, 77.58, 0.214; GCA_003136415.1, s__RAAP-2 sp003136415, 95.0, 77.58, 0.199; GCA_021785695.1, s__RAAP-2 sp021785695, 95.0, 77.58, 0.179; GCA_003168075.1, s__RAAP-2 sp003168075, 95.0, 77.58, 0.188; GCA_019352075.1, s__RAAP-2 sp019352075, 95.0, 77.57, 0.214; GCA_021786095.1, s__RAAP-2 sp021786095, 95.0, 77.55, 0.227; GCA_003163875.1, s__RAAP-2 sp003163875, 95.0, 77.55, 0.163; GCA_003133125.1, s__RAAP-2 sp003133125, 95.0, 77.54, 0.256; GCA_021782915.1, s__RAAP-2 sp021782915, 95.0, 77.48, 0.243; GCA_021828545.1, s__RAAP-2 sp021828545, 95.0, 77.44, 0.157; GCA_021807965.1, s__RAAP-2 sp021807965, 95.0, 77.41, 0.162; GCA_021827705.1, s__RAAP-2 sp021827705, 95.0, 77.39, 0.185; GCA_021848365.1, s__RAAP-2 sp021848365, 95.0, 77.38, 0.212; GCA_019352095.1, s__RAAP-2 sp019352095, 95.0, 77.37, 0.197; GCA_021846325.1, s__RAAP-2 sp021846325, 95.0, 77.35, 0.203; GCA_003134515.1, s__RAAP-2 sp003134515, 95.0, 77.35, 0.221; GCA_003131665.1, s__RAAP-2 sp003131665, 95.0, 77.33, 0.211; GCA_021823525.1, s__RAAP-2 sp021823525, 95.0, 77.3, 0.197; GCA_002255315.1, s__RAAP-2 sp002255315, 95.0, 77.17, 0.223; GCA_903873775.1, s__RAAP-2 sp903873775, 95.0, 77.07, 0.117; GCA_021806055.1, s__RAAP-2 sp021806055, 95.0, 77.06, 0.205; GCA_903871335.1, s__RAAP-2 sp903871335, 95.0, 76.97, 0.11; GCA_021826255.1, s__RAAP-2 sp021826255, 95.0, 76.93, 0.102; GCA_021793395.1, s__RAAP-2 sp021793395, 95.0, 76.93, 0.17; GCA_903885505.1, s__RAAP-2 sp903885505, 95.0, 76.91, 0.077; GCA_018971385.1, s__RAAP-2 sp018971385, 95.0, 76.87, 0.112; GCA_903893745.1, s__RAAP-2 sp903893745, 95.0, 76.82, 0.123; GCA_903924205.1, s__RAAP-2 sp903924205, 95.0, 76.77, 0.065; GCA_013044265.1, s__RAAP-2 sp013044265, 95.0, 76.74, 0.133; GCA_009701115.1, s__RAAP-2 sp009701115, 95.0, 76.68, 0.072; GCA_013044285.1, s__RAAP-2 sp013044285, 95.0, 76.68, 0.121; GCA_903860915.1, s__RAAP-2 sp903860915, 95.0, 76.67, 0.072; GCA_021815645.1, s__RAAP-2 sp021815645, 95.0, 76.61, 0.142; GCA_903828785.1, s__RAAP-2 sp903828785, 95.0, 76.61, 0.097; GCA_903825035.1, s__RAAP-2 sp903825035, 95.0, 76.51, 0.068; GCA_903825765.1, s__RAAP-2 sp903825765, 95.0, 76.51, 0.104; GCA_903832015.1, s__RAAP-2 sp903832015, 95.0, 76.43, 0.048; GCA_018970215.1, s__RAAP-2 sp018970215, 95.0, 76.4, 0.051; GCA_009726065.1, s__RAAP-2 sp009726065, 95.0, 76.31, 0.074; GCA_903848885.1, s__RAAP-2 sp903848885, 95.0, 76.2, 0.071; GCA_903830655.1, s__RAAP-2 sp903830655, 95.0, 76.08, 0.049; GCA_003138895.1, s__RAAP-2 sp003138895, 95.0, 75.85, 0.059; GCA_903826715.1, s__RAAP-2 sp903826715, 95.0, 75.85, 0.053; GCA_903830745.1, s__RAAP-2 sp903830745, 95.0, 75.8, 0.056; GCA_903854175.1, s__RAAP-2 sp903854175, 95.0, 75.13, 0.04	51.26	11	0.99399	Genome not assigned to closest species as it falls outside its pre-defined ANI radius
MAG_20140700_S31_gm2_bin_22~NODE_6842_length_5711_cov_12.057815	Virus_20110800_S3S.VIRSorter_NODE_12579_length_5563_cov_2_750908-cat_2	87.3679	20140700_S31_gm2_bin_22	-0.404125	Virus_20110800_S3S.VIRSorter_NODE_12579_length_5563_cov_2_750908-cat_2	EMERGEV2_20140700_S31_gm2_bin_22	d__Bacteria;p__Actinomycetota;c__Acidimicrobiia;o__Acidimicrobiales;f__RAAP-2;g__RAAP-2;s__	NA	NA	NA	NA	NA	GCA_003155915.1	95	d__Bacteria;p__Actinomycetota;c__Acidimicrobiia;o__Acidimicrobiales;f__RAAP-2;g__RAAP-2;s__RAAP-2 sp003155915	83.47	0.706	d__Bacteria;p__Actinomycetota;c__Acidimicrobiia;o__Acidimicrobiales;f__RAAP-2;g__RAAP-2;s__	taxonomic classification defined by topology and ANI	classification based on placement in class-level tree	GCA_003133685.1, s__RAAP-2 sp003133685, 95.0, 83.45, 0.678; GCA_003170315.1, s__RAAP-2 sp003170315, 95.0, 82.3, 0.62; GCA_003167415.1, s__RAAP-2 sp003167415, 95.0, 82.28, 0.645; GCA_017883045.1, s__RAAP-2 sp017883045, 95.0, 79.55, 0.424; GCA_003152215.1, s__RAAP-2 sp003152215, 95.0, 79.33, 0.439; GCA_003138815.1, s__RAAP-2 sp003138815, 95.0, 78.74, 0.336; GCA_017882985.1, s__RAAP-2 sp017882985, 95.0, 78.62, 0.312; GCA_003132205.1, s__RAAP-2 sp003132205, 95.0, 78.56, 0.303; GCA_021818265.1, s__RAAP-2 sp021818265, 95.0, 78.5, 0.253; GCA_021781315.1, s__RAAP-2 sp021781315, 95.0, 78.4, 0.297; GCA_003133665.1, s__RAAP-2 sp003133665, 95.0, 78.39, 0.314; GCA_003158855.1, s__RAAP-2 sp003158855, 95.0, 78.37, 0.313; GCA_903860745.1, s__RAAP-2 sp903860745, 95.0, 78.36, 0.254; GCA_021790675.1, s__RAAP-2 sp021790675, 95.0, 78.32, 0.261; GCA_021818025.1, s__RAAP-2 sp021818025, 95.0, 78.31, 0.272; GCA_021809495.1, s__RAAP-2 sp021809495, 95.0, 78.26, 0.258; GCA_021807265.1, s__RAAP-2 sp021807265, 95.0, 78.24, 0.255; GCA_003162475.1, s__RAAP-2 sp003162475, 95.0, 78.15, 0.298; GCA_003132165.1, s__RAAP-2 sp003132165, 95.0, 78.14, 0.294; GCA_021837305.1, s__RAAP-2 sp021837305, 95.0, 78.12, 0.226; GCA_003160115.1, s__RAAP-2 sp003160115, 95.0, 78.1, 0.247; GCA_021784205.1, s__RAAP-2 sp021784205, 95.0, 78.1, 0.256; GCA_021779735.1, s__RAAP-2 sp021779735, 95.0, 78.1, 0.242; GCA_018971185.1, s__RAAP-2 sp018971185, 95.0, 78.08, 0.245; GCA_002255565.1, s__RAAP-2 sp002255565, 95.0, 78.07, 0.25; GCA_021802025.1, s__RAAP-2 sp021802025, 95.0, 78.05, 0.28; GCA_021795095.1, s__RAAP-2 sp021795095, 95.0, 78.01, 0.239; GCA_021779855.1, s__RAAP-2 sp021779855, 95.0, 78.0, 0.254; GCA_021831125.1, s__RAAP-2 sp021831125, 95.0, 78.0, 0.267; GCA_021793515.1, s__RAAP-2 sp021793515, 95.0, 78.0, 0.227; GCA_003141815.1, s__RAAP-2 sp003141815, 95.0, 77.89, 0.256; GCA_003133005.1, s__RAAP-2 sp003133005, 95.0, 77.86, 0.167; GCA_021805305.1, s__RAAP-2 sp021805305, 95.0, 77.84, 0.196; GCA_013044405.1, s__RAAP-2 sp013044405, 95.0, 77.84, 0.197; GCA_021807655.1, s__RAAP-2 sp021807655, 95.0, 77.84, 0.229; GCA_003133075.1, s__RAAP-2 sp003133075, 95.0, 77.84, 0.258; GCA_003136495.1, s__RAAP-2 sp003136495, 95.0, 77.84, 0.265; GCA_021777285.1, s__RAAP-2 sp021777285, 95.0, 77.84, 0.196; GCA_021849765.1, s__RAAP-2 sp021849765, 95.0, 77.79, 0.161; GCA_003132305.1, s__RAAP-2 sp003132305, 95.0, 77.79, 0.302; GCA_021849435.1, s__RAAP-2 sp021849435, 95.0, 77.78, 0.186; GCA_021831035.1, s__RAAP-2 sp021831035, 95.0, 77.77, 0.236; GCA_003151555.1, s__RAAP-2 sp003151555, 95.0, 77.76, 0.199; GCA_021781335.1, s__RAAP-2 sp021781335, 95.0, 77.74, 0.188; GCA_003141095.1, s__RAAP-2 sp003141095, 95.0, 77.71, 0.272; GCA_021838005.1, s__RAAP-2 sp021838005, 95.0, 77.69, 0.254; GCA_021841725.1, s__RAAP-2 sp021841725, 95.0, 77.68, 0.232; GCA_903970515.1, s__RAAP-2 sp903970515, 95.0, 77.66, 0.234; GCA_003133405.1, s__RAAP-2 sp003133405, 95.0, 77.66, 0.258; GCA_003152555.1, s__RAAP-2 sp003152555, 95.0, 77.66, 0.197; GCA_021778895.1, s__RAAP-2 sp021778895, 95.0, 77.62, 0.203; GCA_001443545.1, s__RAAP-2 sp001443545, 95.0, 77.59, 0.223; GCA_003142095.1, s__RAAP-2 sp003142095, 95.0, 77.58, 0.214; GCA_003136415.1, s__RAAP-2 sp003136415, 95.0, 77.58, 0.199; GCA_021785695.1, s__RAAP-2 sp021785695, 95.0, 77.58, 0.179; GCA_003168075.1, s__RAAP-2 sp003168075, 95.0, 77.58, 0.188; GCA_019352075.1, s__RAAP-2 sp019352075, 95.0, 77.57, 0.214; GCA_021786095.1, s__RAAP-2 sp021786095, 95.0, 77.55, 0.227; GCA_003163875.1, s__RAAP-2 sp003163875, 95.0, 77.55, 0.163; GCA_003133125.1, s__RAAP-2 sp003133125, 95.0, 77.54, 0.256; GCA_021782915.1, s__RAAP-2 sp021782915, 95.0, 77.48, 0.243; GCA_021828545.1, s__RAAP-2 sp021828545, 95.0, 77.44, 0.157; GCA_021807965.1, s__RAAP-2 sp021807965, 95.0, 77.41, 0.162; GCA_021827705.1, s__RAAP-2 sp021827705, 95.0, 77.39, 0.185; GCA_021848365.1, s__RAAP-2 sp021848365, 95.0, 77.38, 0.212; GCA_019352095.1, s__RAAP-2 sp019352095, 95.0, 77.37, 0.197; GCA_021846325.1, s__RAAP-2 sp021846325, 95.0, 77.35, 0.203; GCA_003134515.1, s__RAAP-2 sp003134515, 95.0, 77.35, 0.221; GCA_003131665.1, s__RAAP-2 sp003131665, 95.0, 77.33, 0.211; GCA_021823525.1, s__RAAP-2 sp021823525, 95.0, 77.3, 0.197; GCA_002255315.1, s__RAAP-2 sp002255315, 95.0, 77.17, 0.223; GCA_903873775.1, s__RAAP-2 sp903873775, 95.0, 77.07, 0.117; GCA_021806055.1, s__RAAP-2 sp021806055, 95.0, 77.06, 0.205; GCA_903871335.1, s__RAAP-2 sp903871335, 95.0, 76.97, 0.11; GCA_021826255.1, s__RAAP-2 sp021826255, 95.0, 76.93, 0.102; GCA_021793395.1, s__RAAP-2 sp021793395, 95.0, 76.93, 0.17; GCA_903885505.1, s__RAAP-2 sp903885505, 95.0, 76.91, 0.077; GCA_018971385.1, s__RAAP-2 sp018971385, 95.0, 76.87, 0.112; GCA_903893745.1, s__RAAP-2 sp903893745, 95.0, 76.82, 0.123; GCA_903924205.1, s__RAAP-2 sp903924205, 95.0, 76.77, 0.065; GCA_013044265.1, s__RAAP-2 sp013044265, 95.0, 76.74, 0.133; GCA_009701115.1, s__RAAP-2 sp009701115, 95.0, 76.68, 0.072; GCA_013044285.1, s__RAAP-2 sp013044285, 95.0, 76.68, 0.121; GCA_903860915.1, s__RAAP-2 sp903860915, 95.0, 76.67, 0.072; GCA_021815645.1, s__RAAP-2 sp021815645, 95.0, 76.61, 0.142; GCA_903828785.1, s__RAAP-2 sp903828785, 95.0, 76.61, 0.097; GCA_903825035.1, s__RAAP-2 sp903825035, 95.0, 76.51, 0.068; GCA_903825765.1, s__RAAP-2 sp903825765, 95.0, 76.51, 0.104; GCA_903832015.1, s__RAAP-2 sp903832015, 95.0, 76.43, 0.048; GCA_018970215.1, s__RAAP-2 sp018970215, 95.0, 76.4, 0.051; GCA_009726065.1, s__RAAP-2 sp009726065, 95.0, 76.31, 0.074; GCA_903848885.1, s__RAAP-2 sp903848885, 95.0, 76.2, 0.071; GCA_903830655.1, s__RAAP-2 sp903830655, 95.0, 76.08, 0.049; GCA_003138895.1, s__RAAP-2 sp003138895, 95.0, 75.85, 0.059; GCA_903826715.1, s__RAAP-2 sp903826715, 95.0, 75.85, 0.053; GCA_903830745.1, s__RAAP-2 sp903830745, 95.0, 75.8, 0.056; GCA_903854175.1, s__RAAP-2 sp903854175, 95.0, 75.13, 0.04	51.26	11	0.99399	Genome not assigned to closest species as it falls outside its pre-defined ANI radius
MAG_20140700_S31_gm2_bin_22~NODE_966_length_17268_cov_12.737640	Virus_QGNH01001749.1	129.997	20140700_S31_gm2_bin_22	-0.391019	Virus_QGNH01001749.1	EMERGEV2_20140700_S31_gm2_bin_22	d__Bacteria;p__Actinomycetota;c__Acidimicrobiia;o__Acidimicrobiales;f__RAAP-2;g__RAAP-2;s__	NA	NA	NA	NA	NA	GCA_003155915.1	95	d__Bacteria;p__Actinomycetota;c__Acidimicrobiia;o__Acidimicrobiales;f__RAAP-2;g__RAAP-2;s__RAAP-2 sp003155915	83.47	0.706	d__Bacteria;p__Actinomycetota;c__Acidimicrobiia;o__Acidimicrobiales;f__RAAP-2;g__RAAP-2;s__	taxonomic classification defined by topology and ANI	classification based on placement in class-level tree	GCA_003133685.1, s__RAAP-2 sp003133685, 95.0, 83.45, 0.678; GCA_003170315.1, s__RAAP-2 sp003170315, 95.0, 82.3, 0.62; GCA_003167415.1, s__RAAP-2 sp003167415, 95.0, 82.28, 0.645; GCA_017883045.1, s__RAAP-2 sp017883045, 95.0, 79.55, 0.424; GCA_003152215.1, s__RAAP-2 sp003152215, 95.0, 79.33, 0.439; GCA_003138815.1, s__RAAP-2 sp003138815, 95.0, 78.74, 0.336; GCA_017882985.1, s__RAAP-2 sp017882985, 95.0, 78.62, 0.312; GCA_003132205.1, s__RAAP-2 sp003132205, 95.0, 78.56, 0.303; GCA_021818265.1, s__RAAP-2 sp021818265, 95.0, 78.5, 0.253; GCA_021781315.1, s__RAAP-2 sp021781315, 95.0, 78.4, 0.297; GCA_003133665.1, s__RAAP-2 sp003133665, 95.0, 78.39, 0.314; GCA_003158855.1, s__RAAP-2 sp003158855, 95.0, 78.37, 0.313; GCA_903860745.1, s__RAAP-2 sp903860745, 95.0, 78.36, 0.254; GCA_021790675.1, s__RAAP-2 sp021790675, 95.0, 78.32, 0.261; GCA_021818025.1, s__RAAP-2 sp021818025, 95.0, 78.31, 0.272; GCA_021809495.1, s__RAAP-2 sp021809495, 95.0, 78.26, 0.258; GCA_021807265.1, s__RAAP-2 sp021807265, 95.0, 78.24, 0.255; GCA_003162475.1, s__RAAP-2 sp003162475, 95.0, 78.15, 0.298; GCA_003132165.1, s__RAAP-2 sp003132165, 95.0, 78.14, 0.294; GCA_021837305.1, s__RAAP-2 sp021837305, 95.0, 78.12, 0.226; GCA_003160115.1, s__RAAP-2 sp003160115, 95.0, 78.1, 0.247; GCA_021784205.1, s__RAAP-2 sp021784205, 95.0, 78.1, 0.256; GCA_021779735.1, s__RAAP-2 sp021779735, 95.0, 78.1, 0.242; GCA_018971185.1, s__RAAP-2 sp018971185, 95.0, 78.08, 0.245; GCA_002255565.1, s__RAAP-2 sp002255565, 95.0, 78.07, 0.25; GCA_021802025.1, s__RAAP-2 sp021802025, 95.0, 78.05, 0.28; GCA_021795095.1, s__RAAP-2 sp021795095, 95.0, 78.01, 0.239; GCA_021779855.1, s__RAAP-2 sp021779855, 95.0, 78.0, 0.254; GCA_021831125.1, s__RAAP-2 sp021831125, 95.0, 78.0, 0.267; GCA_021793515.1, s__RAAP-2 sp021793515, 95.0, 78.0, 0.227; GCA_003141815.1, s__RAAP-2 sp003141815, 95.0, 77.89, 0.256; GCA_003133005.1, s__RAAP-2 sp003133005, 95.0, 77.86, 0.167; GCA_021805305.1, s__RAAP-2 sp021805305, 95.0, 77.84, 0.196; GCA_013044405.1, s__RAAP-2 sp013044405, 95.0, 77.84, 0.197; GCA_021807655.1, s__RAAP-2 sp021807655, 95.0, 77.84, 0.229; GCA_003133075.1, s__RAAP-2 sp003133075, 95.0, 77.84, 0.258; GCA_003136495.1, s__RAAP-2 sp003136495, 95.0, 77.84, 0.265; GCA_021777285.1, s__RAAP-2 sp021777285, 95.0, 77.84, 0.196; GCA_021849765.1, s__RAAP-2 sp021849765, 95.0, 77.79, 0.161; GCA_003132305.1, s__RAAP-2 sp003132305, 95.0, 77.79, 0.302; GCA_021849435.1, s__RAAP-2 sp021849435, 95.0, 77.78, 0.186; GCA_021831035.1, s__RAAP-2 sp021831035, 95.0, 77.77, 0.236; GCA_003151555.1, s__RAAP-2 sp003151555, 95.0, 77.76, 0.199; GCA_021781335.1, s__RAAP-2 sp021781335, 95.0, 77.74, 0.188; GCA_003141095.1, s__RAAP-2 sp003141095, 95.0, 77.71, 0.272; GCA_021838005.1, s__RAAP-2 sp021838005, 95.0, 77.69, 0.254; GCA_021841725.1, s__RAAP-2 sp021841725, 95.0, 77.68, 0.232; GCA_903970515.1, s__RAAP-2 sp903970515, 95.0, 77.66, 0.234; GCA_003133405.1, s__RAAP-2 sp003133405, 95.0, 77.66, 0.258; GCA_003152555.1, s__RAAP-2 sp003152555, 95.0, 77.66, 0.197; GCA_021778895.1, s__RAAP-2 sp021778895, 95.0, 77.62, 0.203; GCA_001443545.1, s__RAAP-2 sp001443545, 95.0, 77.59, 0.223; GCA_003142095.1, s__RAAP-2 sp003142095, 95.0, 77.58, 0.214; GCA_003136415.1, s__RAAP-2 sp003136415, 95.0, 77.58, 0.199; GCA_021785695.1, s__RAAP-2 sp021785695, 95.0, 77.58, 0.179; GCA_003168075.1, s__RAAP-2 sp003168075, 95.0, 77.58, 0.188; GCA_019352075.1, s__RAAP-2 sp019352075, 95.0, 77.57, 0.214; GCA_021786095.1, s__RAAP-2 sp021786095, 95.0, 77.55, 0.227; GCA_003163875.1, s__RAAP-2 sp003163875, 95.0, 77.55, 0.163; GCA_003133125.1, s__RAAP-2 sp003133125, 95.0, 77.54, 0.256; GCA_021782915.1, s__RAAP-2 sp021782915, 95.0, 77.48, 0.243; GCA_021828545.1, s__RAAP-2 sp021828545, 95.0, 77.44, 0.157; GCA_021807965.1, s__RAAP-2 sp021807965, 95.0, 77.41, 0.162; GCA_021827705.1, s__RAAP-2 sp021827705, 95.0, 77.39, 0.185; GCA_021848365.1, s__RAAP-2 sp021848365, 95.0, 77.38, 0.212; GCA_019352095.1, s__RAAP-2 sp019352095, 95.0, 77.37, 0.197; GCA_021846325.1, s__RAAP-2 sp021846325, 95.0, 77.35, 0.203; GCA_003134515.1, s__RAAP-2 sp003134515, 95.0, 77.35, 0.221; GCA_003131665.1, s__RAAP-2 sp003131665, 95.0, 77.33, 0.211; GCA_021823525.1, s__RAAP-2 sp021823525, 95.0, 77.3, 0.197; GCA_002255315.1, s__RAAP-2 sp002255315, 95.0, 77.17, 0.223; GCA_903873775.1, s__RAAP-2 sp903873775, 95.0, 77.07, 0.117; GCA_021806055.1, s__RAAP-2 sp021806055, 95.0, 77.06, 0.205; GCA_903871335.1, s__RAAP-2 sp903871335, 95.0, 76.97, 0.11; GCA_021826255.1, s__RAAP-2 sp021826255, 95.0, 76.93, 0.102; GCA_021793395.1, s__RAAP-2 sp021793395, 95.0, 76.93, 0.17; GCA_903885505.1, s__RAAP-2 sp903885505, 95.0, 76.91, 0.077; GCA_018971385.1, s__RAAP-2 sp018971385, 95.0, 76.87, 0.112; GCA_903893745.1, s__RAAP-2 sp903893745, 95.0, 76.82, 0.123; GCA_903924205.1, s__RAAP-2 sp903924205, 95.0, 76.77, 0.065; GCA_013044265.1, s__RAAP-2 sp013044265, 95.0, 76.74, 0.133; GCA_009701115.1, s__RAAP-2 sp009701115, 95.0, 76.68, 0.072; GCA_013044285.1, s__RAAP-2 sp013044285, 95.0, 76.68, 0.121; GCA_903860915.1, s__RAAP-2 sp903860915, 95.0, 76.67, 0.072; GCA_021815645.1, s__RAAP-2 sp021815645, 95.0, 76.61, 0.142; GCA_903828785.1, s__RAAP-2 sp903828785, 95.0, 76.61, 0.097; GCA_903825035.1, s__RAAP-2 sp903825035, 95.0, 76.51, 0.068; GCA_903825765.1, s__RAAP-2 sp903825765, 95.0, 76.51, 0.104; GCA_903832015.1, s__RAAP-2 sp903832015, 95.0, 76.43, 0.048; GCA_018970215.1, s__RAAP-2 sp018970215, 95.0, 76.4, 0.051; GCA_009726065.1, s__RAAP-2 sp009726065, 95.0, 76.31, 0.074; GCA_903848885.1, s__RAAP-2 sp903848885, 95.0, 76.2, 0.071; GCA_903830655.1, s__RAAP-2 sp903830655, 95.0, 76.08, 0.049; GCA_003138895.1, s__RAAP-2 sp003138895, 95.0, 75.85, 0.059; GCA_903826715.1, s__RAAP-2 sp903826715, 95.0, 75.85, 0.053; GCA_903830745.1, s__RAAP-2 sp903830745, 95.0, 75.8, 0.056; GCA_903854175.1, s__RAAP-2 sp903854175, 95.0, 75.13, 0.04	51.26	11	0.99399	Genome not assigned to closest species as it falls outside its pre-defined ANI radius
MAG_20140700_S31_mb_sensitive.9~NODE_6849_length_5708_cov_5.594021	Virus_20150700_S33.VIRSorter_NODE_328_length_30058_cov_6_072993_gene_1_gene_14-0-16319-cat_5	4752.97	20140700_S31_mb_sensitive.9	1.03027	Virus_20150700_S33.VIRSorter_NODE_328_length_30058_cov_6_072993_gene_1_gene_14-0-16319-cat_5	EMERGEV2_20140700_S31_mb_sensitive.9	d__Bacteria;p__Acidobacteriota;c__Terriglobia;o__Terriglobales;f__Acidobacteriaceae;g__Terracidiphilus;s__	NA	NA	NA	NA	NA	GCA_003140785.1	95	d__Bacteria;p__Acidobacteriota;c__Terriglobia;o__Terriglobales;f__Acidobacteriaceae;g__Terracidiphilus;s__Terracidiphilus sp003140785	85.74	0.551	d__Bacteria;p__Acidobacteriota;c__Terriglobia;o__Terriglobales;f__Acidobacteriaceae;g__Terracidiphilus;s__	taxonomic classification defined by topology and ANI	classification based on placement in class-level tree	GCA_003142935.1, s__Terracidiphilus sp003142935, 95.0, 77.3, 0.122; GCA_002314435.1, s__Terracidiphilus sp002314435, 95.0, 77.28, 0.155; GCA_003140705.1, s__Terracidiphilus sp003140705, 95.0, 77.18, 0.082; GCA_021781495.1, s__Terracidiphilus sp021781495, 95.0, 77.17, 0.147; GCA_003151435.1, s__Terracidiphilus sp003151435, 95.0, 77.12, 0.147; GCA_003133425.1, s__Terracidiphilus sp003133425, 95.0, 77.11, 0.107; GCA_903828675.1, s__Terracidiphilus sp903828675, 95.0, 77.04, 0.098; GCA_021780075.1, s__Terracidiphilus sp021780075, 95.0, 76.99, 0.141; GCA_021781255.1, s__Terracidiphilus sp021781255, 95.0, 76.96, 0.14; GCA_021846945.1, s__Terracidiphilus sp021846945, 95.0, 76.91, 0.091; GCA_903849645.1, s__Terracidiphilus sp903849645, 95.0, 76.89, 0.112; GCA_003134855.1, s__Terracidiphilus sp003134855, 95.0, 76.89, 0.129; GCA_003170825.1, s__Terracidiphilus sp003170825, 95.0, 76.84, 0.144; GCA_003139795.1, s__Terracidiphilus sp003139795, 95.0, 76.83, 0.142; GCA_021781795.1, s__Terracidiphilus sp021781795, 95.0, 76.8, 0.127; GCA_021836865.1, s__Terracidiphilus sp021836865, 95.0, 76.79, 0.113; GCA_021778875.1, s__Terracidiphilus sp021778875, 95.0, 76.78, 0.127; GCA_003159355.1, s__Terracidiphilus sp003159355, 95.0, 76.78, 0.112; GCA_003167305.1, s__Terracidiphilus sp003167305, 95.0, 76.73, 0.138; GCA_021785495.1, s__Terracidiphilus sp021785495, 95.0, 76.72, 0.097; GCA_003166055.1, s__Terracidiphilus sp003166055, 95.0, 76.72, 0.094; GCA_021818105.1, s__Terracidiphilus sp021818105, 95.0, 76.72, 0.124; GCA_903842065.1, s__Terracidiphilus sp903842065, 95.0, 76.72, 0.068; GCA_015654835.1, s__Terracidiphilus sp015654835, 95.0, 76.7, 0.099; GCA_021805025.1, s__Terracidiphilus sp021805025, 95.0, 76.68, 0.124; GCA_003165075.1, s__Terracidiphilus sp003165075, 95.0, 76.67, 0.134; GCA_021779695.1, s__Terracidiphilus sp021779695, 95.0, 76.64, 0.07; GCA_021790995.1, s__Terracidiphilus sp021790995, 95.0, 76.63, 0.089; GCA_003138365.1, s__Terracidiphilus sp003138365, 95.0, 76.59, 0.125; GCA_003165935.1, s__Terracidiphilus sp003165935, 95.0, 76.59, 0.066; GCA_003151985.1, s__Terracidiphilus sp003151985, 95.0, 76.57, 0.088; GCA_015655195.1, s__Terracidiphilus sp015655195, 95.0, 76.57, 0.091; GCA_021803035.1, s__Terracidiphilus sp021803035, 95.0, 76.56, 0.082; GCA_003138515.1, s__Terracidiphilus sp003138515, 95.0, 76.55, 0.098; GCA_903911925.1, s__Terracidiphilus sp903911925, 95.0, 76.55, 0.098; GCA_021828835.1, s__Terracidiphilus sp021828835, 95.0, 76.53, 0.079; GCA_021801945.1, s__Terracidiphilus sp021801945, 95.0, 76.5, 0.066; GCA_021813745.1, s__Terracidiphilus sp021813745, 95.0, 76.5, 0.076; GCA_003161045.1, s__Terracidiphilus sp003161045, 95.0, 76.5, 0.12; GCA_018268915.1, s__Terracidiphilus sp018268915, 95.0, 76.47, 0.094; GCA_003165095.1, s__Terracidiphilus sp003165095, 95.0, 76.46, 0.076; GCF_003131205.1, s__Terracidiphilus savannae, 95.0, 76.46, 0.108; GCA_003142015.1, s__Terracidiphilus sp003142015, 95.0, 76.45, 0.107; GCA_021799405.1, s__Terracidiphilus sp021799405, 95.0, 76.45, 0.066; GCA_017883405.1, s__Terracidiphilus sp017883405, 95.0, 76.45, 0.063; GCF_001449115.1, s__Terracidiphilus gabretensis, 95.0, 76.44, 0.07; GCA_003164635.1, s__Terracidiphilus sp003164635, 95.0, 76.43, 0.066; GCA_003164255.1, s__Terracidiphilus sp003164255, 95.0, 76.42, 0.077; GCA_900290245.1, s__Terracidiphilus gaucii, 95.0, 76.41, 0.097; GCA_021800255.1, s__Terracidiphilus sp021800255, 95.0, 76.41, 0.085; GCA_002307235.1, s__Terracidiphilus sp002307235, 95.0, 76.39, 0.076; GCA_003162495.1, s__Terracidiphilus sp003162495, 95.0, 76.38, 0.118; GCA_021846985.1, s__Terracidiphilus sp021846985, 95.0, 76.36, 0.087; GCA_003156235.1, s__Terracidiphilus sp003156235, 95.0, 76.34, 0.072; GCA_003134815.1, s__Terracidiphilus sp003134815, 95.0, 76.33, 0.076; GCA_008682415.1, s__Terracidiphilus sp008682415, 95.0, 76.31, 0.111; GCA_021841795.1, s__Terracidiphilus sp021841795, 95.0, 76.26, 0.067; GCA_003171315.1, s__Terracidiphilus sp003171315, 95.0, 76.12, 0.095; GCA_003165005.1, s__Terracidiphilus sp003165005, 95.0, 76.11, 0.082; GCA_015655365.1, s__Terracidiphilus sp015655365, 95.0, 76.07, 0.131; GCA_021811745.1, s__Terracidiphilus sp021811745, 95.0, 76.06, 0.073; GCA_003156495.1, s__Terracidiphilus sp003156495, 95.0, 75.94, 0.046	45.96	11	0.98758	Genome not assigned to closest species as it falls outside its pre-defined ANI radius
MAG_20140700_S31_mb_veryspecific.14~NODE_680_length_20611_cov_4.396916	Virus_20130700_P1Y.VIRSorter_NODE_128_length_55566_cov_11_873304-cat_2	5404.61	20140700_S31_mb_veryspecific.14	1.23061	Virus_20130700_P1Y.VIRSorter_NODE_128_length_55566_cov_11_873304-cat_2	EMERGEV2_20140700_S31_mb_veryspecific.14	d__Bacteria;p__Pseudomonadota;c__Gammaproteobacteria;o__Steroidobacterales;f__Steroidobacteraceae;g__Bog-1198;s__	NA	NA	NA	NA	NA	GCA_003132425.1	95	d__Bacteria;p__Pseudomonadota;c__Gammaproteobacteria;o__Steroidobacterales;f__Steroidobacteraceae;g__Bog-1198;s__Bog-1198 sp003132425	79.69	0.419	d__Bacteria;p__Pseudomonadota;c__Gammaproteobacteria;o__Steroidobacterales;f__Steroidobacteraceae;g__Bog-1198;s__	taxonomic classification defined by topology and ANI	classification based on placement in class-level tree	GCA_021779875.1, s__Bog-1198 sp021779875, 95.0, 78.31, 0.358; GCA_003134045.1, s__Bog-1198 sp003134045, 95.0, 78.29, 0.289; GCA_003137095.1, s__Bog-1198 sp003137095, 95.0, 78.23, 0.305; GCA_003165495.1, s__Bog-1198 sp003165495, 95.0, 77.91, 0.301; GCA_003164785.1, s__Bog-1198 sp003164785, 95.0, 77.85, 0.257; GCA_021323735.1, s__Bog-1198 sp021323735, 95.0, 77.74, 0.238	79.84	11	0.95996	NA
MAG_20140700_S31_mb_veryspecific.14~NODE_723_length_19972_cov_5.912236	Virus_20130700_S2S.VIRSorter_NODE_240_length_37599_cov_5_471953-cat_2	120.067	20140700_S31_mb_veryspecific.14	-0.394072	Virus_20130700_S2S.VIRSorter_NODE_240_length_37599_cov_5_471953-cat_2	EMERGEV2_20140700_S31_mb_veryspecific.14	d__Bacteria;p__Pseudomonadota;c__Gammaproteobacteria;o__Steroidobacterales;f__Steroidobacteraceae;g__Bog-1198;s__	NA	NA	NA	NA	NA	GCA_003132425.1	95	d__Bacteria;p__Pseudomonadota;c__Gammaproteobacteria;o__Steroidobacterales;f__Steroidobacteraceae;g__Bog-1198;s__Bog-1198 sp003132425	79.69	0.419	d__Bacteria;p__Pseudomonadota;c__Gammaproteobacteria;o__Steroidobacterales;f__Steroidobacteraceae;g__Bog-1198;s__	taxonomic classification defined by topology and ANI	classification based on placement in class-level tree	GCA_021779875.1, s__Bog-1198 sp021779875, 95.0, 78.31, 0.358; GCA_003134045.1, s__Bog-1198 sp003134045, 95.0, 78.29, 0.289; GCA_003137095.1, s__Bog-1198 sp003137095, 95.0, 78.23, 0.305; GCA_003165495.1, s__Bog-1198 sp003165495, 95.0, 77.91, 0.301; GCA_003164785.1, s__Bog-1198 sp003164785, 95.0, 77.85, 0.257; GCA_021323735.1, s__Bog-1198 sp021323735, 95.0, 77.74, 0.238	79.84	11	0.95996	NA
MAG_20140700_S31_mb_veryspecific.4~NODE_13872_length_3802_cov_6.711769	Virus_20140700_S12.VIRSorter_NODE_1795_length_15395_cov_9_255541-cat_2	131.708	20140700_S31_mb_veryspecific.4	-0.390493	Virus_20140700_S12.VIRSorter_NODE_1795_length_15395_cov_9_255541-cat_2	EMERGEV2_20140700_S31_mb_veryspecific.4	d__Bacteria;p__Acidobacteriota;c__Terriglobia;o__Terriglobales;f__Acidobacteriaceae;g__Terracidiphilus;s__	NA	NA	NA	NA	NA	GCA_003166055.1	95	d__Bacteria;p__Acidobacteriota;c__Terriglobia;o__Terriglobales;f__Acidobacteriaceae;g__Terracidiphilus;s__Terracidiphilus sp003166055	77.99	0.223	d__Bacteria;p__Acidobacteriota;c__Terriglobia;o__Terriglobales;f__Acidobacteriaceae;g__Terracidiphilus;s__	taxonomic classification defined by topology and ANI	classification based on placement in class-level tree	GCA_003170825.1, s__Terracidiphilus sp003170825, 95.0, 77.7, 0.285; GCA_003139795.1, s__Terracidiphilus sp003139795, 95.0, 77.59, 0.234; GCA_003138365.1, s__Terracidiphilus sp003138365, 95.0, 77.51, 0.206; GCA_003151435.1, s__Terracidiphilus sp003151435, 95.0, 77.28, 0.156; GCA_903849645.1, s__Terracidiphilus sp903849645, 95.0, 77.28, 0.186; GCA_015655365.1, s__Terracidiphilus sp015655365, 95.0, 77.25, 0.186; GCA_003162495.1, s__Terracidiphilus sp003162495, 95.0, 77.23, 0.259; GCA_021781495.1, s__Terracidiphilus sp021781495, 95.0, 77.2, 0.157; GCA_003134855.1, s__Terracidiphilus sp003134855, 95.0, 77.12, 0.171; GCA_003167305.1, s__Terracidiphilus sp003167305, 95.0, 77.11, 0.202; GCA_003165935.1, s__Terracidiphilus sp003165935, 95.0, 77.09, 0.132; GCA_021818105.1, s__Terracidiphilus sp021818105, 95.0, 77.08, 0.139; GCA_021781795.1, s__Terracidiphilus sp021781795, 95.0, 77.0, 0.121; GCA_903828675.1, s__Terracidiphilus sp903828675, 95.0, 76.98, 0.132; GCA_903911925.1, s__Terracidiphilus sp903911925, 95.0, 76.96, 0.118; GCA_015654835.1, s__Terracidiphilus sp015654835, 95.0, 76.94, 0.129; GCA_003142935.1, s__Terracidiphilus sp003142935, 95.0, 76.92, 0.147; GCA_003140705.1, s__Terracidiphilus sp003140705, 95.0, 76.92, 0.129; GCA_021781255.1, s__Terracidiphilus sp021781255, 95.0, 76.92, 0.133; GCA_003159355.1, s__Terracidiphilus sp003159355, 95.0, 76.88, 0.17; GCA_003156235.1, s__Terracidiphilus sp003156235, 95.0, 76.88, 0.124; GCA_021778875.1, s__Terracidiphilus sp021778875, 95.0, 76.87, 0.135; GCA_003161045.1, s__Terracidiphilus sp003161045, 95.0, 76.78, 0.159; GCA_003164635.1, s__Terracidiphilus sp003164635, 95.0, 76.77, 0.103; GCA_003165095.1, s__Terracidiphilus sp003165095, 95.0, 76.75, 0.117; GCA_002314435.1, s__Terracidiphilus sp002314435, 95.0, 76.75, 0.146; GCA_021801945.1, s__Terracidiphilus sp021801945, 95.0, 76.74, 0.092; GCA_003142015.1, s__Terracidiphilus sp003142015, 95.0, 76.7, 0.184; GCA_021780075.1, s__Terracidiphilus sp021780075, 95.0, 76.68, 0.149; GCA_008682415.1, s__Terracidiphilus sp008682415, 95.0, 76.67, 0.119; GCA_003165075.1, s__Terracidiphilus sp003165075, 95.0, 76.66, 0.126; GCA_021805025.1, s__Terracidiphilus sp021805025, 95.0, 76.63, 0.121; GCA_003140785.1, s__Terracidiphilus sp003140785, 95.0, 76.62, 0.09; GCA_021828835.1, s__Terracidiphilus sp021828835, 95.0, 76.6, 0.114; GCA_003171315.1, s__Terracidiphilus sp003171315, 95.0, 76.59, 0.136; GCA_021779695.1, s__Terracidiphilus sp021779695, 95.0, 76.58, 0.064; GCA_003151985.1, s__Terracidiphilus sp003151985, 95.0, 76.57, 0.112; GCA_903842065.1, s__Terracidiphilus sp903842065, 95.0, 76.57, 0.096; GCA_021803035.1, s__Terracidiphilus sp021803035, 95.0, 76.57, 0.111; GCF_003131205.1, s__Terracidiphilus savannae, 95.0, 76.57, 0.094; GCA_003133425.1, s__Terracidiphilus sp003133425, 95.0, 76.53, 0.147; GCA_021846985.1, s__Terracidiphilus sp021846985, 95.0, 76.53, 0.11; GCA_021813745.1, s__Terracidiphilus sp021813745, 95.0, 76.51, 0.08; GCA_003164255.1, s__Terracidiphilus sp003164255, 95.0, 76.48, 0.109; GCA_021846945.1, s__Terracidiphilus sp021846945, 95.0, 76.47, 0.087; GCA_018268915.1, s__Terracidiphilus sp018268915, 95.0, 76.47, 0.074; GCA_021836865.1, s__Terracidiphilus sp021836865, 95.0, 76.44, 0.131; GCA_021785495.1, s__Terracidiphilus sp021785495, 95.0, 76.42, 0.106; GCF_001449115.1, s__Terracidiphilus gabretensis, 95.0, 76.42, 0.098; GCA_021841795.1, s__Terracidiphilus sp021841795, 95.0, 76.42, 0.105; GCA_003138515.1, s__Terracidiphilus sp003138515, 95.0, 76.39, 0.114; GCA_015655195.1, s__Terracidiphilus sp015655195, 95.0, 76.35, 0.089; GCA_002307235.1, s__Terracidiphilus sp002307235, 95.0, 76.31, 0.106; GCA_021799405.1, s__Terracidiphilus sp021799405, 95.0, 76.28, 0.057; GCA_900290245.1, s__Terracidiphilus gaucii, 95.0, 76.25, 0.078; GCA_017883405.1, s__Terracidiphilus sp017883405, 95.0, 76.23, 0.089; GCA_021800255.1, s__Terracidiphilus sp021800255, 95.0, 76.23, 0.116; GCA_003134815.1, s__Terracidiphilus sp003134815, 95.0, 76.22, 0.097; GCA_003165005.1, s__Terracidiphilus sp003165005, 95.0, 76.14, 0.117; GCA_021790995.1, s__Terracidiphilus sp021790995, 95.0, 76.12, 0.093; GCA_021811745.1, s__Terracidiphilus sp021811745, 95.0, 76.11, 0.087; GCA_003156495.1, s__Terracidiphilus sp003156495, 95.0, 75.74, 0.082	49.06	11	0.96582	NA
MAG_20140700_S31_mb_veryspecific.4~NODE_1078_length_16381_cov_7.861325	Virus_20130700_S2X.VIRSorter_NODE_3_length_197518_cov_59_067982-cat_2	277.528	20140700_S31_mb_veryspecific.4	-0.345662	Virus_20130700_S2X.VIRSorter_NODE_3_length_197518_cov_59_067982-cat_2	EMERGEV2_20140700_S31_mb_veryspecific.4	d__Bacteria;p__Acidobacteriota;c__Terriglobia;o__Terriglobales;f__Acidobacteriaceae;g__Terracidiphilus;s__	NA	NA	NA	NA	NA	GCA_003166055.1	95	d__Bacteria;p__Acidobacteriota;c__Terriglobia;o__Terriglobales;f__Acidobacteriaceae;g__Terracidiphilus;s__Terracidiphilus sp003166055	77.99	0.223	d__Bacteria;p__Acidobacteriota;c__Terriglobia;o__Terriglobales;f__Acidobacteriaceae;g__Terracidiphilus;s__	taxonomic classification defined by topology and ANI	classification based on placement in class-level tree	GCA_003170825.1, s__Terracidiphilus sp003170825, 95.0, 77.7, 0.285; GCA_003139795.1, s__Terracidiphilus sp003139795, 95.0, 77.59, 0.234; GCA_003138365.1, s__Terracidiphilus sp003138365, 95.0, 77.51, 0.206; GCA_003151435.1, s__Terracidiphilus sp003151435, 95.0, 77.28, 0.156; GCA_903849645.1, s__Terracidiphilus sp903849645, 95.0, 77.28, 0.186; GCA_015655365.1, s__Terracidiphilus sp015655365, 95.0, 77.25, 0.186; GCA_003162495.1, s__Terracidiphilus sp003162495, 95.0, 77.23, 0.259; GCA_021781495.1, s__Terracidiphilus sp021781495, 95.0, 77.2, 0.157; GCA_003134855.1, s__Terracidiphilus sp003134855, 95.0, 77.12, 0.171; GCA_003167305.1, s__Terracidiphilus sp003167305, 95.0, 77.11, 0.202; GCA_003165935.1, s__Terracidiphilus sp003165935, 95.0, 77.09, 0.132; GCA_021818105.1, s__Terracidiphilus sp021818105, 95.0, 77.08, 0.139; GCA_021781795.1, s__Terracidiphilus sp021781795, 95.0, 77.0, 0.121; GCA_903828675.1, s__Terracidiphilus sp903828675, 95.0, 76.98, 0.132; GCA_903911925.1, s__Terracidiphilus sp903911925, 95.0, 76.96, 0.118; GCA_015654835.1, s__Terracidiphilus sp015654835, 95.0, 76.94, 0.129; GCA_003142935.1, s__Terracidiphilus sp003142935, 95.0, 76.92, 0.147; GCA_003140705.1, s__Terracidiphilus sp003140705, 95.0, 76.92, 0.129; GCA_021781255.1, s__Terracidiphilus sp021781255, 95.0, 76.92, 0.133; GCA_003159355.1, s__Terracidiphilus sp003159355, 95.0, 76.88, 0.17; GCA_003156235.1, s__Terracidiphilus sp003156235, 95.0, 76.88, 0.124; GCA_021778875.1, s__Terracidiphilus sp021778875, 95.0, 76.87, 0.135; GCA_003161045.1, s__Terracidiphilus sp003161045, 95.0, 76.78, 0.159; GCA_003164635.1, s__Terracidiphilus sp003164635, 95.0, 76.77, 0.103; GCA_003165095.1, s__Terracidiphilus sp003165095, 95.0, 76.75, 0.117; GCA_002314435.1, s__Terracidiphilus sp002314435, 95.0, 76.75, 0.146; GCA_021801945.1, s__Terracidiphilus sp021801945, 95.0, 76.74, 0.092; GCA_003142015.1, s__Terracidiphilus sp003142015, 95.0, 76.7, 0.184; GCA_021780075.1, s__Terracidiphilus sp021780075, 95.0, 76.68, 0.149; GCA_008682415.1, s__Terracidiphilus sp008682415, 95.0, 76.67, 0.119; GCA_003165075.1, s__Terracidiphilus sp003165075, 95.0, 76.66, 0.126; GCA_021805025.1, s__Terracidiphilus sp021805025, 95.0, 76.63, 0.121; GCA_003140785.1, s__Terracidiphilus sp003140785, 95.0, 76.62, 0.09; GCA_021828835.1, s__Terracidiphilus sp021828835, 95.0, 76.6, 0.114; GCA_003171315.1, s__Terracidiphilus sp003171315, 95.0, 76.59, 0.136; GCA_021779695.1, s__Terracidiphilus sp021779695, 95.0, 76.58, 0.064; GCA_003151985.1, s__Terracidiphilus sp003151985, 95.0, 76.57, 0.112; GCA_903842065.1, s__Terracidiphilus sp903842065, 95.0, 76.57, 0.096; GCA_021803035.1, s__Terracidiphilus sp021803035, 95.0, 76.57, 0.111; GCF_003131205.1, s__Terracidiphilus savannae, 95.0, 76.57, 0.094; GCA_003133425.1, s__Terracidiphilus sp003133425, 95.0, 76.53, 0.147; GCA_021846985.1, s__Terracidiphilus sp021846985, 95.0, 76.53, 0.11; GCA_021813745.1, s__Terracidiphilus sp021813745, 95.0, 76.51, 0.08; GCA_003164255.1, s__Terracidiphilus sp003164255, 95.0, 76.48, 0.109; GCA_021846945.1, s__Terracidiphilus sp021846945, 95.0, 76.47, 0.087; GCA_018268915.1, s__Terracidiphilus sp018268915, 95.0, 76.47, 0.074; GCA_021836865.1, s__Terracidiphilus sp021836865, 95.0, 76.44, 0.131; GCA_021785495.1, s__Terracidiphilus sp021785495, 95.0, 76.42, 0.106; GCF_001449115.1, s__Terracidiphilus gabretensis, 95.0, 76.42, 0.098; GCA_021841795.1, s__Terracidiphilus sp021841795, 95.0, 76.42, 0.105; GCA_003138515.1, s__Terracidiphilus sp003138515, 95.0, 76.39, 0.114; GCA_015655195.1, s__Terracidiphilus sp015655195, 95.0, 76.35, 0.089; GCA_002307235.1, s__Terracidiphilus sp002307235, 95.0, 76.31, 0.106; GCA_021799405.1, s__Terracidiphilus sp021799405, 95.0, 76.28, 0.057; GCA_900290245.1, s__Terracidiphilus gaucii, 95.0, 76.25, 0.078; GCA_017883405.1, s__Terracidiphilus sp017883405, 95.0, 76.23, 0.089; GCA_021800255.1, s__Terracidiphilus sp021800255, 95.0, 76.23, 0.116; GCA_003134815.1, s__Terracidiphilus sp003134815, 95.0, 76.22, 0.097; GCA_003165005.1, s__Terracidiphilus sp003165005, 95.0, 76.14, 0.117; GCA_021790995.1, s__Terracidiphilus sp021790995, 95.0, 76.12, 0.093; GCA_021811745.1, s__Terracidiphilus sp021811745, 95.0, 76.11, 0.087; GCA_003156495.1, s__Terracidiphilus sp003156495, 95.0, 75.74, 0.082	49.06	11	0.96582	NA
MAG_20140700_S31_mb_veryspecific.4~NODE_921_length_17685_cov_7.591605	Virus_20140700_S12.VIRSorter_NODE_1795_length_15395_cov_9_255541-cat_2	908.017	20140700_S31_mb_veryspecific.4	-0.151824	Virus_20140700_S12.VIRSorter_NODE_1795_length_15395_cov_9_255541-cat_2	EMERGEV2_20140700_S31_mb_veryspecific.4	d__Bacteria;p__Acidobacteriota;c__Terriglobia;o__Terriglobales;f__Acidobacteriaceae;g__Terracidiphilus;s__	NA	NA	NA	NA	NA	GCA_003166055.1	95	d__Bacteria;p__Acidobacteriota;c__Terriglobia;o__Terriglobales;f__Acidobacteriaceae;g__Terracidiphilus;s__Terracidiphilus sp003166055	77.99	0.223	d__Bacteria;p__Acidobacteriota;c__Terriglobia;o__Terriglobales;f__Acidobacteriaceae;g__Terracidiphilus;s__	taxonomic classification defined by topology and ANI	classification based on placement in class-level tree	GCA_003170825.1, s__Terracidiphilus sp003170825, 95.0, 77.7, 0.285; GCA_003139795.1, s__Terracidiphilus sp003139795, 95.0, 77.59, 0.234; GCA_003138365.1, s__Terracidiphilus sp003138365, 95.0, 77.51, 0.206; GCA_003151435.1, s__Terracidiphilus sp003151435, 95.0, 77.28, 0.156; GCA_903849645.1, s__Terracidiphilus sp903849645, 95.0, 77.28, 0.186; GCA_015655365.1, s__Terracidiphilus sp015655365, 95.0, 77.25, 0.186; GCA_003162495.1, s__Terracidiphilus sp003162495, 95.0, 77.23, 0.259; GCA_021781495.1, s__Terracidiphilus sp021781495, 95.0, 77.2, 0.157; GCA_003134855.1, s__Terracidiphilus sp003134855, 95.0, 77.12, 0.171; GCA_003167305.1, s__Terracidiphilus sp003167305, 95.0, 77.11, 0.202; GCA_003165935.1, s__Terracidiphilus sp003165935, 95.0, 77.09, 0.132; GCA_021818105.1, s__Terracidiphilus sp021818105, 95.0, 77.08, 0.139; GCA_021781795.1, s__Terracidiphilus sp021781795, 95.0, 77.0, 0.121; GCA_903828675.1, s__Terracidiphilus sp903828675, 95.0, 76.98, 0.132; GCA_903911925.1, s__Terracidiphilus sp903911925, 95.0, 76.96, 0.118; GCA_015654835.1, s__Terracidiphilus sp015654835, 95.0, 76.94, 0.129; GCA_003142935.1, s__Terracidiphilus sp003142935, 95.0, 76.92, 0.147; GCA_003140705.1, s__Terracidiphilus sp003140705, 95.0, 76.92, 0.129; GCA_021781255.1, s__Terracidiphilus sp021781255, 95.0, 76.92, 0.133; GCA_003159355.1, s__Terracidiphilus sp003159355, 95.0, 76.88, 0.17; GCA_003156235.1, s__Terracidiphilus sp003156235, 95.0, 76.88, 0.124; GCA_021778875.1, s__Terracidiphilus sp021778875, 95.0, 76.87, 0.135; GCA_003161045.1, s__Terracidiphilus sp003161045, 95.0, 76.78, 0.159; GCA_003164635.1, s__Terracidiphilus sp003164635, 95.0, 76.77, 0.103; GCA_003165095.1, s__Terracidiphilus sp003165095, 95.0, 76.75, 0.117; GCA_002314435.1, s__Terracidiphilus sp002314435, 95.0, 76.75, 0.146; GCA_021801945.1, s__Terracidiphilus sp021801945, 95.0, 76.74, 0.092; GCA_003142015.1, s__Terracidiphilus sp003142015, 95.0, 76.7, 0.184; GCA_021780075.1, s__Terracidiphilus sp021780075, 95.0, 76.68, 0.149; GCA_008682415.1, s__Terracidiphilus sp008682415, 95.0, 76.67, 0.119; GCA_003165075.1, s__Terracidiphilus sp003165075, 95.0, 76.66, 0.126; GCA_021805025.1, s__Terracidiphilus sp021805025, 95.0, 76.63, 0.121; GCA_003140785.1, s__Terracidiphilus sp003140785, 95.0, 76.62, 0.09; GCA_021828835.1, s__Terracidiphilus sp021828835, 95.0, 76.6, 0.114; GCA_003171315.1, s__Terracidiphilus sp003171315, 95.0, 76.59, 0.136; GCA_021779695.1, s__Terracidiphilus sp021779695, 95.0, 76.58, 0.064; GCA_003151985.1, s__Terracidiphilus sp003151985, 95.0, 76.57, 0.112; GCA_903842065.1, s__Terracidiphilus sp903842065, 95.0, 76.57, 0.096; GCA_021803035.1, s__Terracidiphilus sp021803035, 95.0, 76.57, 0.111; GCF_003131205.1, s__Terracidiphilus savannae, 95.0, 76.57, 0.094; GCA_003133425.1, s__Terracidiphilus sp003133425, 95.0, 76.53, 0.147; GCA_021846985.1, s__Terracidiphilus sp021846985, 95.0, 76.53, 0.11; GCA_021813745.1, s__Terracidiphilus sp021813745, 95.0, 76.51, 0.08; GCA_003164255.1, s__Terracidiphilus sp003164255, 95.0, 76.48, 0.109; GCA_021846945.1, s__Terracidiphilus sp021846945, 95.0, 76.47, 0.087; GCA_018268915.1, s__Terracidiphilus sp018268915, 95.0, 76.47, 0.074; GCA_021836865.1, s__Terracidiphilus sp021836865, 95.0, 76.44, 0.131; GCA_021785495.1, s__Terracidiphilus sp021785495, 95.0, 76.42, 0.106; GCF_001449115.1, s__Terracidiphilus gabretensis, 95.0, 76.42, 0.098; GCA_021841795.1, s__Terracidiphilus sp021841795, 95.0, 76.42, 0.105; GCA_003138515.1, s__Terracidiphilus sp003138515, 95.0, 76.39, 0.114; GCA_015655195.1, s__Terracidiphilus sp015655195, 95.0, 76.35, 0.089; GCA_002307235.1, s__Terracidiphilus sp002307235, 95.0, 76.31, 0.106; GCA_021799405.1, s__Terracidiphilus sp021799405, 95.0, 76.28, 0.057; GCA_900290245.1, s__Terracidiphilus gaucii, 95.0, 76.25, 0.078; GCA_017883405.1, s__Terracidiphilus sp017883405, 95.0, 76.23, 0.089; GCA_021800255.1, s__Terracidiphilus sp021800255, 95.0, 76.23, 0.116; GCA_003134815.1, s__Terracidiphilus sp003134815, 95.0, 76.22, 0.097; GCA_003165005.1, s__Terracidiphilus sp003165005, 95.0, 76.14, 0.117; GCA_021790995.1, s__Terracidiphilus sp021790995, 95.0, 76.12, 0.093; GCA_021811745.1, s__Terracidiphilus sp021811745, 95.0, 76.11, 0.087; GCA_003156495.1, s__Terracidiphilus sp003156495, 95.0, 75.74, 0.082	49.06	11	0.96582	NA
MAG_20140700_S31_mb_veryspecific.4~NODE_403_length_25639_cov_7.815744	Virus_20130700_S2X.VIRSorter_NODE_3_length_197518_cov_59_067982-cat_2	316.195	20140700_S31_mb_veryspecific.4	-0.333774	Virus_20130700_S2X.VIRSorter_NODE_3_length_197518_cov_59_067982-cat_2	EMERGEV2_20140700_S31_mb_veryspecific.4	d__Bacteria;p__Acidobacteriota;c__Terriglobia;o__Terriglobales;f__Acidobacteriaceae;g__Terracidiphilus;s__	NA	NA	NA	NA	NA	GCA_003166055.1	95	d__Bacteria;p__Acidobacteriota;c__Terriglobia;o__Terriglobales;f__Acidobacteriaceae;g__Terracidiphilus;s__Terracidiphilus sp003166055	77.99	0.223	d__Bacteria;p__Acidobacteriota;c__Terriglobia;o__Terriglobales;f__Acidobacteriaceae;g__Terracidiphilus;s__	taxonomic classification defined by topology and ANI	classification based on placement in class-level tree	GCA_003170825.1, s__Terracidiphilus sp003170825, 95.0, 77.7, 0.285; GCA_003139795.1, s__Terracidiphilus sp003139795, 95.0, 77.59, 0.234; GCA_003138365.1, s__Terracidiphilus sp003138365, 95.0, 77.51, 0.206; GCA_003151435.1, s__Terracidiphilus sp003151435, 95.0, 77.28, 0.156; GCA_903849645.1, s__Terracidiphilus sp903849645, 95.0, 77.28, 0.186; GCA_015655365.1, s__Terracidiphilus sp015655365, 95.0, 77.25, 0.186; GCA_003162495.1, s__Terracidiphilus sp003162495, 95.0, 77.23, 0.259; GCA_021781495.1, s__Terracidiphilus sp021781495, 95.0, 77.2, 0.157; GCA_003134855.1, s__Terracidiphilus sp003134855, 95.0, 77.12, 0.171; GCA_003167305.1, s__Terracidiphilus sp003167305, 95.0, 77.11, 0.202; GCA_003165935.1, s__Terracidiphilus sp003165935, 95.0, 77.09, 0.132; GCA_021818105.1, s__Terracidiphilus sp021818105, 95.0, 77.08, 0.139; GCA_021781795.1, s__Terracidiphilus sp021781795, 95.0, 77.0, 0.121; GCA_903828675.1, s__Terracidiphilus sp903828675, 95.0, 76.98, 0.132; GCA_903911925.1, s__Terracidiphilus sp903911925, 95.0, 76.96, 0.118; GCA_015654835.1, s__Terracidiphilus sp015654835, 95.0, 76.94, 0.129; GCA_003142935.1, s__Terracidiphilus sp003142935, 95.0, 76.92, 0.147; GCA_003140705.1, s__Terracidiphilus sp003140705, 95.0, 76.92, 0.129; GCA_021781255.1, s__Terracidiphilus sp021781255, 95.0, 76.92, 0.133; GCA_003159355.1, s__Terracidiphilus sp003159355, 95.0, 76.88, 0.17; GCA_003156235.1, s__Terracidiphilus sp003156235, 95.0, 76.88, 0.124; GCA_021778875.1, s__Terracidiphilus sp021778875, 95.0, 76.87, 0.135; GCA_003161045.1, s__Terracidiphilus sp003161045, 95.0, 76.78, 0.159; GCA_003164635.1, s__Terracidiphilus sp003164635, 95.0, 76.77, 0.103; GCA_003165095.1, s__Terracidiphilus sp003165095, 95.0, 76.75, 0.117; GCA_002314435.1, s__Terracidiphilus sp002314435, 95.0, 76.75, 0.146; GCA_021801945.1, s__Terracidiphilus sp021801945, 95.0, 76.74, 0.092; GCA_003142015.1, s__Terracidiphilus sp003142015, 95.0, 76.7, 0.184; GCA_021780075.1, s__Terracidiphilus sp021780075, 95.0, 76.68, 0.149; GCA_008682415.1, s__Terracidiphilus sp008682415, 95.0, 76.67, 0.119; GCA_003165075.1, s__Terracidiphilus sp003165075, 95.0, 76.66, 0.126; GCA_021805025.1, s__Terracidiphilus sp021805025, 95.0, 76.63, 0.121; GCA_003140785.1, s__Terracidiphilus sp003140785, 95.0, 76.62, 0.09; GCA_021828835.1, s__Terracidiphilus sp021828835, 95.0, 76.6, 0.114; GCA_003171315.1, s__Terracidiphilus sp003171315, 95.0, 76.59, 0.136; GCA_021779695.1, s__Terracidiphilus sp021779695, 95.0, 76.58, 0.064; GCA_003151985.1, s__Terracidiphilus sp003151985, 95.0, 76.57, 0.112; GCA_903842065.1, s__Terracidiphilus sp903842065, 95.0, 76.57, 0.096; GCA_021803035.1, s__Terracidiphilus sp021803035, 95.0, 76.57, 0.111; GCF_003131205.1, s__Terracidiphilus savannae, 95.0, 76.57, 0.094; GCA_003133425.1, s__Terracidiphilus sp003133425, 95.0, 76.53, 0.147; GCA_021846985.1, s__Terracidiphilus sp021846985, 95.0, 76.53, 0.11; GCA_021813745.1, s__Terracidiphilus sp021813745, 95.0, 76.51, 0.08; GCA_003164255.1, s__Terracidiphilus sp003164255, 95.0, 76.48, 0.109; GCA_021846945.1, s__Terracidiphilus sp021846945, 95.0, 76.47, 0.087; GCA_018268915.1, s__Terracidiphilus sp018268915, 95.0, 76.47, 0.074; GCA_021836865.1, s__Terracidiphilus sp021836865, 95.0, 76.44, 0.131; GCA_021785495.1, s__Terracidiphilus sp021785495, 95.0, 76.42, 0.106; GCF_001449115.1, s__Terracidiphilus gabretensis, 95.0, 76.42, 0.098; GCA_021841795.1, s__Terracidiphilus sp021841795, 95.0, 76.42, 0.105; GCA_003138515.1, s__Terracidiphilus sp003138515, 95.0, 76.39, 0.114; GCA_015655195.1, s__Terracidiphilus sp015655195, 95.0, 76.35, 0.089; GCA_002307235.1, s__Terracidiphilus sp002307235, 95.0, 76.31, 0.106; GCA_021799405.1, s__Terracidiphilus sp021799405, 95.0, 76.28, 0.057; GCA_900290245.1, s__Terracidiphilus gaucii, 95.0, 76.25, 0.078; GCA_017883405.1, s__Terracidiphilus sp017883405, 95.0, 76.23, 0.089; GCA_021800255.1, s__Terracidiphilus sp021800255, 95.0, 76.23, 0.116; GCA_003134815.1, s__Terracidiphilus sp003134815, 95.0, 76.22, 0.097; GCA_003165005.1, s__Terracidiphilus sp003165005, 95.0, 76.14, 0.117; GCA_021790995.1, s__Terracidiphilus sp021790995, 95.0, 76.12, 0.093; GCA_021811745.1, s__Terracidiphilus sp021811745, 95.0, 76.11, 0.087; GCA_003156495.1, s__Terracidiphilus sp003156495, 95.0, 75.74, 0.082	49.06	11	0.96582	NA
MAG_20140700_S33_12~c_000000000756	Virus_20111000_S3M.VIRSorter_NODE_334_length_22839_cov_24_701808-cat_2	157.533	20140700_S33_12	-0.382553	Virus_20111000_S3M.VIRSorter_NODE_334_length_22839_cov_24_701808-cat_2	EMERGEV2_20140700_S33_12	d__Bacteria;p__Eremiobacterota;c__Eremiobacteria;o__Baltobacterales;f__Baltobacteraceae;g__Lustribacter;s__Lustribacter telmatis	GCA_003164045.1	95	d__Bacteria;p__Eremiobacterota;c__Eremiobacteria;o__Baltobacterales;f__Baltobacteraceae;g__Lustribacter;s__Lustribacter telmatis	99.88	0.966	GCA_003164045.1	95	d__Bacteria;p__Eremiobacterota;c__Eremiobacteria;o__Baltobacterales;f__Baltobacteraceae;g__Lustribacter;s__Lustribacter telmatis	99.88	0.966	d__Bacteria;p__Eremiobacterota;c__Eremiobacteria;o__Baltobacterales;f__Baltobacteraceae;g__Lustribacter;s__	taxonomic classification defined by topology and ANI	topological placement and ANI have congruent species assignments	GCA_003164495.1, s__Lustribacter caenicola, 95.0, 81.56, 0.519	80.24	11	NA	NA
MAG_20140700_S33_12~c_000000000704	Virus_QGNH01001274.1	552.603	20140700_S33_12	-0.261093	Virus_QGNH01001274.1	EMERGEV2_20140700_S33_12	d__Bacteria;p__Eremiobacterota;c__Eremiobacteria;o__Baltobacterales;f__Baltobacteraceae;g__Lustribacter;s__Lustribacter telmatis	GCA_003164045.1	95	d__Bacteria;p__Eremiobacterota;c__Eremiobacteria;o__Baltobacterales;f__Baltobacteraceae;g__Lustribacter;s__Lustribacter telmatis	99.88	0.966	GCA_003164045.1	95	d__Bacteria;p__Eremiobacterota;c__Eremiobacteria;o__Baltobacterales;f__Baltobacteraceae;g__Lustribacter;s__Lustribacter telmatis	99.88	0.966	d__Bacteria;p__Eremiobacterota;c__Eremiobacteria;o__Baltobacterales;f__Baltobacteraceae;g__Lustribacter;s__	taxonomic classification defined by topology and ANI	topological placement and ANI have congruent species assignments	GCA_003164495.1, s__Lustribacter caenicola, 95.0, 81.56, 0.519	80.24	11	NA	NA
MAG_20140700_S33_12~c_000000000780	Virus_20170700_S31.VIRSorter_NODE_3789_length_6414_cov_4_270483-cat_2	4348.05	20140700_S33_12	0.905781	Virus_20170700_S31.VIRSorter_NODE_3789_length_6414_cov_4_270483-cat_2	EMERGEV2_20140700_S33_12	d__Bacteria;p__Eremiobacterota;c__Eremiobacteria;o__Baltobacterales;f__Baltobacteraceae;g__Lustribacter;s__Lustribacter telmatis	GCA_003164045.1	95	d__Bacteria;p__Eremiobacterota;c__Eremiobacteria;o__Baltobacterales;f__Baltobacteraceae;g__Lustribacter;s__Lustribacter telmatis	99.88	0.966	GCA_003164045.1	95	d__Bacteria;p__Eremiobacterota;c__Eremiobacteria;o__Baltobacterales;f__Baltobacteraceae;g__Lustribacter;s__Lustribacter telmatis	99.88	0.966	d__Bacteria;p__Eremiobacterota;c__Eremiobacteria;o__Baltobacterales;f__Baltobacteraceae;g__Lustribacter;s__	taxonomic classification defined by topology and ANI	topological placement and ANI have congruent species assignments	GCA_003164495.1, s__Lustribacter caenicola, 95.0, 81.56, 0.519	80.24	11	NA	NA
MAG_20140700_S33_12~c_000000000675	Virus_20110800_S3S.VIRSorter_NODE_152_length_76466_cov_10_130623-cat_2	115.059	20140700_S33_12	-0.395611	Virus_20110800_S3S.VIRSorter_NODE_152_length_76466_cov_10_130623-cat_2	EMERGEV2_20140700_S33_12	d__Bacteria;p__Eremiobacterota;c__Eremiobacteria;o__Baltobacterales;f__Baltobacteraceae;g__Lustribacter;s__Lustribacter telmatis	GCA_003164045.1	95	d__Bacteria;p__Eremiobacterota;c__Eremiobacteria;o__Baltobacterales;f__Baltobacteraceae;g__Lustribacter;s__Lustribacter telmatis	99.88	0.966	GCA_003164045.1	95	d__Bacteria;p__Eremiobacterota;c__Eremiobacteria;o__Baltobacterales;f__Baltobacteraceae;g__Lustribacter;s__Lustribacter telmatis	99.88	0.966	d__Bacteria;p__Eremiobacterota;c__Eremiobacteria;o__Baltobacterales;f__Baltobacteraceae;g__Lustribacter;s__	taxonomic classification defined by topology and ANI	topological placement and ANI have congruent species assignments	GCA_003164495.1, s__Lustribacter caenicola, 95.0, 81.56, 0.519	80.24	11	NA	NA
MAG_20140700_S33_12~c_000000000764	Virus_QGNH01001900.1	1435.63	20140700_S33_12	0.0103852	Virus_QGNH01001900.1	EMERGEV2_20140700_S33_12	d__Bacteria;p__Eremiobacterota;c__Eremiobacteria;o__Baltobacterales;f__Baltobacteraceae;g__Lustribacter;s__Lustribacter telmatis	GCA_003164045.1	95	d__Bacteria;p__Eremiobacterota;c__Eremiobacteria;o__Baltobacterales;f__Baltobacteraceae;g__Lustribacter;s__Lustribacter telmatis	99.88	0.966	GCA_003164045.1	95	d__Bacteria;p__Eremiobacterota;c__Eremiobacteria;o__Baltobacterales;f__Baltobacteraceae;g__Lustribacter;s__Lustribacter telmatis	99.88	0.966	d__Bacteria;p__Eremiobacterota;c__Eremiobacteria;o__Baltobacterales;f__Baltobacteraceae;g__Lustribacter;s__	taxonomic classification defined by topology and ANI	topological placement and ANI have congruent species assignments	GCA_003164495.1, s__Lustribacter caenicola, 95.0, 81.56, 0.519	80.24	11	NA	NA
MAG_20140700_S33_mb_veryspecific.30~NODE_10_length_182312_cov_15.062955	Virus_QGNH01001274.1	3608	20140700_S33_mb_veryspecific.30	0.678259	Virus_QGNH01001274.1	EMERGEV2_20140700_S33_mb_veryspecific.30	d__Bacteria;p__Actinomycetota;c__Acidimicrobiia;o__Acidimicrobiales;f__RAAP-2;g__RAAP-2;s__	NA	NA	NA	NA	NA	NA	NA	NA	NA	NA	d__Bacteria;p__Actinomycetota;c__Acidimicrobiia;o__Acidimicrobiales;f__RAAP-2;g__RAAP-2;s__	taxonomic classification defined by topology and ANI	classification based on placement in class-level tree	GCA_003138815.1, s__RAAP-2 sp003138815, 95.0, 80.18, 0.5; GCA_003151555.1, s__RAAP-2 sp003151555, 95.0, 79.74, 0.475; GCA_017883045.1, s__RAAP-2 sp017883045, 95.0, 79.59, 0.425; GCA_003152555.1, s__RAAP-2 sp003152555, 95.0, 79.34, 0.411; GCA_003133685.1, s__RAAP-2 sp003133685, 95.0, 78.94, 0.348; GCA_003158855.1, s__RAAP-2 sp003158855, 95.0, 78.9, 0.384; GCA_003132205.1, s__RAAP-2 sp003132205, 95.0, 78.87, 0.415; GCA_003133665.1, s__RAAP-2 sp003133665, 95.0, 78.82, 0.375; GCA_017882985.1, s__RAAP-2 sp017882985, 95.0, 78.81, 0.427; GCA_003142095.1, s__RAAP-2 sp003142095, 95.0, 78.79, 0.253; GCA_018971185.1, s__RAAP-2 sp018971185, 95.0, 78.79, 0.298; GCA_003155915.1, s__RAAP-2 sp003155915, 95.0, 78.78, 0.365; GCA_903860745.1, s__RAAP-2 sp903860745, 95.0, 78.77, 0.382; GCA_021818025.1, s__RAAP-2 sp021818025, 95.0, 78.74, 0.386; GCA_003132165.1, s__RAAP-2 sp003132165, 95.0, 78.68, 0.346; GCA_021818265.1, s__RAAP-2 sp021818265, 95.0, 78.64, 0.407; GCA_021807265.1, s__RAAP-2 sp021807265, 95.0, 78.61, 0.442; GCA_021809495.1, s__RAAP-2 sp021809495, 95.0, 78.59, 0.422; GCA_003167415.1, s__RAAP-2 sp003167415, 95.0, 78.58, 0.358; GCA_003170315.1, s__RAAP-2 sp003170315, 95.0, 78.51, 0.337; GCA_021781315.1, s__RAAP-2 sp021781315, 95.0, 78.5, 0.419; GCA_003133125.1, s__RAAP-2 sp003133125, 95.0, 78.48, 0.304; GCA_003168075.1, s__RAAP-2 sp003168075, 95.0, 78.47, 0.235; GCA_021786095.1, s__RAAP-2 sp021786095, 95.0, 78.45, 0.336; GCA_021784205.1, s__RAAP-2 sp021784205, 95.0, 78.44, 0.294; GCA_021785695.1, s__RAAP-2 sp021785695, 95.0, 78.4, 0.325; GCA_021779735.1, s__RAAP-2 sp021779735, 95.0, 78.39, 0.396; GCA_003136415.1, s__RAAP-2 sp003136415, 95.0, 78.38, 0.268; GCA_001443545.1, s__RAAP-2 sp001443545, 95.0, 78.36, 0.289; GCA_021782915.1, s__RAAP-2 sp021782915, 95.0, 78.32, 0.332; GCA_003141095.1, s__RAAP-2 sp003141095, 95.0, 78.31, 0.346; GCA_021790675.1, s__RAAP-2 sp021790675, 95.0, 78.31, 0.359; GCA_021823525.1, s__RAAP-2 sp021823525, 95.0, 78.29, 0.327; GCA_021779855.1, s__RAAP-2 sp021779855, 95.0, 78.28, 0.351; GCA_002255565.1, s__RAAP-2 sp002255565, 95.0, 78.28, 0.4; GCA_003160115.1, s__RAAP-2 sp003160115, 95.0, 78.26, 0.358; GCA_021831125.1, s__RAAP-2 sp021831125, 95.0, 78.25, 0.378; GCA_021838005.1, s__RAAP-2 sp021838005, 95.0, 78.24, 0.393; GCA_021793515.1, s__RAAP-2 sp021793515, 95.0, 78.24, 0.283; GCA_021778895.1, s__RAAP-2 sp021778895, 95.0, 78.23, 0.329; GCA_021827705.1, s__RAAP-2 sp021827705, 95.0, 78.21, 0.303; GCA_021795095.1, s__RAAP-2 sp021795095, 95.0, 78.2, 0.287; GCA_021837305.1, s__RAAP-2 sp021837305, 95.0, 78.19, 0.338; GCA_021831035.1, s__RAAP-2 sp021831035, 95.0, 78.16, 0.35; GCA_019352075.1, s__RAAP-2 sp019352075, 95.0, 78.13, 0.328; GCA_021841725.1, s__RAAP-2 sp021841725, 95.0, 78.12, 0.369; GCA_021806055.1, s__RAAP-2 sp021806055, 95.0, 78.11, 0.344; GCA_003136495.1, s__RAAP-2 sp003136495, 95.0, 78.11, 0.312; GCA_003133075.1, s__RAAP-2 sp003133075, 95.0, 78.08, 0.294; GCA_021848365.1, s__RAAP-2 sp021848365, 95.0, 78.07, 0.303; GCA_021802025.1, s__RAAP-2 sp021802025, 95.0, 78.07, 0.381; GCA_003162475.1, s__RAAP-2 sp003162475, 95.0, 78.06, 0.329; GCA_003132305.1, s__RAAP-2 sp003132305, 95.0, 78.04, 0.311; GCA_021807655.1, s__RAAP-2 sp021807655, 95.0, 78.04, 0.355; GCA_021777285.1, s__RAAP-2 sp021777285, 95.0, 78.0, 0.248; GCA_003152215.1, s__RAAP-2 sp003152215, 95.0, 77.99, 0.296; GCA_903970515.1, s__RAAP-2 sp903970515, 95.0, 77.98, 0.271; GCA_021805305.1, s__RAAP-2 sp021805305, 95.0, 77.96, 0.287; GCA_021828545.1, s__RAAP-2 sp021828545, 95.0, 77.93, 0.248; GCA_003141815.1, s__RAAP-2 sp003141815, 95.0, 77.92, 0.26; GCA_019352095.1, s__RAAP-2 sp019352095, 95.0, 77.88, 0.225; GCA_021781335.1, s__RAAP-2 sp021781335, 95.0, 77.88, 0.287; GCA_021846325.1, s__RAAP-2 sp021846325, 95.0, 77.81, 0.279; GCA_021849435.1, s__RAAP-2 sp021849435, 95.0, 77.8, 0.22; GCA_013044265.1, s__RAAP-2 sp013044265, 95.0, 77.8, 0.158; GCA_903893745.1, s__RAAP-2 sp903893745, 95.0, 77.7, 0.191; GCA_013044405.1, s__RAAP-2 sp013044405, 95.0, 77.64, 0.255; GCA_003133405.1, s__RAAP-2 sp003133405, 95.0, 77.59, 0.27; GCA_003131665.1, s__RAAP-2 sp003131665, 95.0, 77.57, 0.288; GCA_021849765.1, s__RAAP-2 sp021849765, 95.0, 77.57, 0.238; GCA_021793395.1, s__RAAP-2 sp021793395, 95.0, 77.53, 0.239; GCA_003133005.1, s__RAAP-2 sp003133005, 95.0, 77.45, 0.228; GCA_903873775.1, s__RAAP-2 sp903873775, 95.0, 77.42, 0.137; GCA_003163875.1, s__RAAP-2 sp003163875, 95.0, 77.37, 0.183; GCA_002255315.1, s__RAAP-2 sp002255315, 95.0, 77.35, 0.202; GCA_003134515.1, s__RAAP-2 sp003134515, 95.0, 77.34, 0.268; GCA_021807965.1, s__RAAP-2 sp021807965, 95.0, 77.3, 0.259; GCA_018971385.1, s__RAAP-2 sp018971385, 95.0, 77.24, 0.159; GCA_903825765.1, s__RAAP-2 sp903825765, 95.0, 77.2, 0.141; GCA_013044285.1, s__RAAP-2 sp013044285, 95.0, 77.2, 0.171; GCA_903871335.1, s__RAAP-2 sp903871335, 95.0, 77.15, 0.151; GCA_903924205.1, s__RAAP-2 sp903924205, 95.0, 77.14, 0.089; GCA_903828785.1, s__RAAP-2 sp903828785, 95.0, 77.11, 0.152; GCA_903885505.1, s__RAAP-2 sp903885505, 95.0, 77.07, 0.127; GCA_021815645.1, s__RAAP-2 sp021815645, 95.0, 77.07, 0.184; GCA_021826255.1, s__RAAP-2 sp021826255, 95.0, 77.02, 0.174; GCA_903825035.1, s__RAAP-2 sp903825035, 95.0, 77.0, 0.097; GCA_009701115.1, s__RAAP-2 sp009701115, 95.0, 76.97, 0.102; GCA_903848885.1, s__RAAP-2 sp903848885, 95.0, 76.91, 0.097; GCA_903830745.1, s__RAAP-2 sp903830745, 95.0, 76.66, 0.098; GCA_003138895.1, s__RAAP-2 sp003138895, 95.0, 76.6, 0.094; GCA_903826715.1, s__RAAP-2 sp903826715, 95.0, 76.57, 0.082; GCA_903860915.1, s__RAAP-2 sp903860915, 95.0, 76.45, 0.11; GCA_009726065.1, s__RAAP-2 sp009726065, 95.0, 76.41, 0.063; GCA_903830655.1, s__RAAP-2 sp903830655, 95.0, 76.37, 0.094; GCA_903832015.1, s__RAAP-2 sp903832015, 95.0, 76.17, 0.081; GCA_018970215.1, s__RAAP-2 sp018970215, 95.0, 76.04, 0.073; GCA_903854175.1, s__RAAP-2 sp903854175, 95.0, 75.54, 0.065	93.11	11	0.97708	Genome not assigned to closest species as it falls outside its pre-defined ANI radius
MAG_20140700_S33_mb_veryspecific.30~NODE_38_length_114187_cov_17.219719	Virus_QGNH01001705.1	1326.48	20140700_S33_mb_veryspecific.30	-0.0231725	Virus_QGNH01001705.1	EMERGEV2_20140700_S33_mb_veryspecific.30	d__Bacteria;p__Actinomycetota;c__Acidimicrobiia;o__Acidimicrobiales;f__RAAP-2;g__RAAP-2;s__	NA	NA	NA	NA	NA	NA	NA	NA	NA	NA	d__Bacteria;p__Actinomycetota;c__Acidimicrobiia;o__Acidimicrobiales;f__RAAP-2;g__RAAP-2;s__	taxonomic classification defined by topology and ANI	classification based on placement in class-level tree	GCA_003138815.1, s__RAAP-2 sp003138815, 95.0, 80.18, 0.5; GCA_003151555.1, s__RAAP-2 sp003151555, 95.0, 79.74, 0.475; GCA_017883045.1, s__RAAP-2 sp017883045, 95.0, 79.59, 0.425; GCA_003152555.1, s__RAAP-2 sp003152555, 95.0, 79.34, 0.411; GCA_003133685.1, s__RAAP-2 sp003133685, 95.0, 78.94, 0.348; GCA_003158855.1, s__RAAP-2 sp003158855, 95.0, 78.9, 0.384; GCA_003132205.1, s__RAAP-2 sp003132205, 95.0, 78.87, 0.415; GCA_003133665.1, s__RAAP-2 sp003133665, 95.0, 78.82, 0.375; GCA_017882985.1, s__RAAP-2 sp017882985, 95.0, 78.81, 0.427; GCA_003142095.1, s__RAAP-2 sp003142095, 95.0, 78.79, 0.253; GCA_018971185.1, s__RAAP-2 sp018971185, 95.0, 78.79, 0.298; GCA_003155915.1, s__RAAP-2 sp003155915, 95.0, 78.78, 0.365; GCA_903860745.1, s__RAAP-2 sp903860745, 95.0, 78.77, 0.382; GCA_021818025.1, s__RAAP-2 sp021818025, 95.0, 78.74, 0.386; GCA_003132165.1, s__RAAP-2 sp003132165, 95.0, 78.68, 0.346; GCA_021818265.1, s__RAAP-2 sp021818265, 95.0, 78.64, 0.407; GCA_021807265.1, s__RAAP-2 sp021807265, 95.0, 78.61, 0.442; GCA_021809495.1, s__RAAP-2 sp021809495, 95.0, 78.59, 0.422; GCA_003167415.1, s__RAAP-2 sp003167415, 95.0, 78.58, 0.358; GCA_003170315.1, s__RAAP-2 sp003170315, 95.0, 78.51, 0.337; GCA_021781315.1, s__RAAP-2 sp021781315, 95.0, 78.5, 0.419; GCA_003133125.1, s__RAAP-2 sp003133125, 95.0, 78.48, 0.304; GCA_003168075.1, s__RAAP-2 sp003168075, 95.0, 78.47, 0.235; GCA_021786095.1, s__RAAP-2 sp021786095, 95.0, 78.45, 0.336; GCA_021784205.1, s__RAAP-2 sp021784205, 95.0, 78.44, 0.294; GCA_021785695.1, s__RAAP-2 sp021785695, 95.0, 78.4, 0.325; GCA_021779735.1, s__RAAP-2 sp021779735, 95.0, 78.39, 0.396; GCA_003136415.1, s__RAAP-2 sp003136415, 95.0, 78.38, 0.268; GCA_001443545.1, s__RAAP-2 sp001443545, 95.0, 78.36, 0.289; GCA_021782915.1, s__RAAP-2 sp021782915, 95.0, 78.32, 0.332; GCA_003141095.1, s__RAAP-2 sp003141095, 95.0, 78.31, 0.346; GCA_021790675.1, s__RAAP-2 sp021790675, 95.0, 78.31, 0.359; GCA_021823525.1, s__RAAP-2 sp021823525, 95.0, 78.29, 0.327; GCA_021779855.1, s__RAAP-2 sp021779855, 95.0, 78.28, 0.351; GCA_002255565.1, s__RAAP-2 sp002255565, 95.0, 78.28, 0.4; GCA_003160115.1, s__RAAP-2 sp003160115, 95.0, 78.26, 0.358; GCA_021831125.1, s__RAAP-2 sp021831125, 95.0, 78.25, 0.378; GCA_021838005.1, s__RAAP-2 sp021838005, 95.0, 78.24, 0.393; GCA_021793515.1, s__RAAP-2 sp021793515, 95.0, 78.24, 0.283; GCA_021778895.1, s__RAAP-2 sp021778895, 95.0, 78.23, 0.329; GCA_021827705.1, s__RAAP-2 sp021827705, 95.0, 78.21, 0.303; GCA_021795095.1, s__RAAP-2 sp021795095, 95.0, 78.2, 0.287; GCA_021837305.1, s__RAAP-2 sp021837305, 95.0, 78.19, 0.338; GCA_021831035.1, s__RAAP-2 sp021831035, 95.0, 78.16, 0.35; GCA_019352075.1, s__RAAP-2 sp019352075, 95.0, 78.13, 0.328; GCA_021841725.1, s__RAAP-2 sp021841725, 95.0, 78.12, 0.369; GCA_021806055.1, s__RAAP-2 sp021806055, 95.0, 78.11, 0.344; GCA_003136495.1, s__RAAP-2 sp003136495, 95.0, 78.11, 0.312; GCA_003133075.1, s__RAAP-2 sp003133075, 95.0, 78.08, 0.294; GCA_021848365.1, s__RAAP-2 sp021848365, 95.0, 78.07, 0.303; GCA_021802025.1, s__RAAP-2 sp021802025, 95.0, 78.07, 0.381; GCA_003162475.1, s__RAAP-2 sp003162475, 95.0, 78.06, 0.329; GCA_003132305.1, s__RAAP-2 sp003132305, 95.0, 78.04, 0.311; GCA_021807655.1, s__RAAP-2 sp021807655, 95.0, 78.04, 0.355; GCA_021777285.1, s__RAAP-2 sp021777285, 95.0, 78.0, 0.248; GCA_003152215.1, s__RAAP-2 sp003152215, 95.0, 77.99, 0.296; GCA_903970515.1, s__RAAP-2 sp903970515, 95.0, 77.98, 0.271; GCA_021805305.1, s__RAAP-2 sp021805305, 95.0, 77.96, 0.287; GCA_021828545.1, s__RAAP-2 sp021828545, 95.0, 77.93, 0.248; GCA_003141815.1, s__RAAP-2 sp003141815, 95.0, 77.92, 0.26; GCA_019352095.1, s__RAAP-2 sp019352095, 95.0, 77.88, 0.225; GCA_021781335.1, s__RAAP-2 sp021781335, 95.0, 77.88, 0.287; GCA_021846325.1, s__RAAP-2 sp021846325, 95.0, 77.81, 0.279; GCA_021849435.1, s__RAAP-2 sp021849435, 95.0, 77.8, 0.22; GCA_013044265.1, s__RAAP-2 sp013044265, 95.0, 77.8, 0.158; GCA_903893745.1, s__RAAP-2 sp903893745, 95.0, 77.7, 0.191; GCA_013044405.1, s__RAAP-2 sp013044405, 95.0, 77.64, 0.255; GCA_003133405.1, s__RAAP-2 sp003133405, 95.0, 77.59, 0.27; GCA_003131665.1, s__RAAP-2 sp003131665, 95.0, 77.57, 0.288; GCA_021849765.1, s__RAAP-2 sp021849765, 95.0, 77.57, 0.238; GCA_021793395.1, s__RAAP-2 sp021793395, 95.0, 77.53, 0.239; GCA_003133005.1, s__RAAP-2 sp003133005, 95.0, 77.45, 0.228; GCA_903873775.1, s__RAAP-2 sp903873775, 95.0, 77.42, 0.137; GCA_003163875.1, s__RAAP-2 sp003163875, 95.0, 77.37, 0.183; GCA_002255315.1, s__RAAP-2 sp002255315, 95.0, 77.35, 0.202; GCA_003134515.1, s__RAAP-2 sp003134515, 95.0, 77.34, 0.268; GCA_021807965.1, s__RAAP-2 sp021807965, 95.0, 77.3, 0.259; GCA_018971385.1, s__RAAP-2 sp018971385, 95.0, 77.24, 0.159; GCA_903825765.1, s__RAAP-2 sp903825765, 95.0, 77.2, 0.141; GCA_013044285.1, s__RAAP-2 sp013044285, 95.0, 77.2, 0.171; GCA_903871335.1, s__RAAP-2 sp903871335, 95.0, 77.15, 0.151; GCA_903924205.1, s__RAAP-2 sp903924205, 95.0, 77.14, 0.089; GCA_903828785.1, s__RAAP-2 sp903828785, 95.0, 77.11, 0.152; GCA_903885505.1, s__RAAP-2 sp903885505, 95.0, 77.07, 0.127; GCA_021815645.1, s__RAAP-2 sp021815645, 95.0, 77.07, 0.184; GCA_021826255.1, s__RAAP-2 sp021826255, 95.0, 77.02, 0.174; GCA_903825035.1, s__RAAP-2 sp903825035, 95.0, 77.0, 0.097; GCA_009701115.1, s__RAAP-2 sp009701115, 95.0, 76.97, 0.102; GCA_903848885.1, s__RAAP-2 sp903848885, 95.0, 76.91, 0.097; GCA_903830745.1, s__RAAP-2 sp903830745, 95.0, 76.66, 0.098; GCA_003138895.1, s__RAAP-2 sp003138895, 95.0, 76.6, 0.094; GCA_903826715.1, s__RAAP-2 sp903826715, 95.0, 76.57, 0.082; GCA_903860915.1, s__RAAP-2 sp903860915, 95.0, 76.45, 0.11; GCA_009726065.1, s__RAAP-2 sp009726065, 95.0, 76.41, 0.063; GCA_903830655.1, s__RAAP-2 sp903830655, 95.0, 76.37, 0.094; GCA_903832015.1, s__RAAP-2 sp903832015, 95.0, 76.17, 0.081; GCA_018970215.1, s__RAAP-2 sp018970215, 95.0, 76.04, 0.073; GCA_903854175.1, s__RAAP-2 sp903854175, 95.0, 75.54, 0.065	93.11	11	0.97708	Genome not assigned to closest species as it falls outside its pre-defined ANI radius
MAG_20150700_E14_2~c_000000000182	Virus_20130700_S2X.VIRSorter_NODE_3_length_197518_cov_59_067982-cat_2	149.113	20150700_E14_2	-0.385142	Virus_20130700_S2X.VIRSorter_NODE_3_length_197518_cov_59_067982-cat_2	EMERGEV2_20150700_E14_2	d__Bacteria;p__Acidobacteriota;c__Terriglobia;o__Terriglobales;f__Acidobacteriaceae;g__Terracidiphilus;s__	NA	NA	NA	NA	NA	NA	NA	NA	NA	NA	d__Bacteria;p__Acidobacteriota;c__Terriglobia;o__Terriglobales;f__Acidobacteriaceae;g__Terracidiphilus;s__	taxonomic classification defined by topology and ANI	classification based on placement in class-level tree	GCA_003134855.1, s__Terracidiphilus sp003134855, 95.0, 81.12, 0.557; GCA_003167305.1, s__Terracidiphilus sp003167305, 95.0, 81.03, 0.662; GCA_003159355.1, s__Terracidiphilus sp003159355, 95.0, 80.85, 0.56; GCA_003170825.1, s__Terracidiphilus sp003170825, 95.0, 80.4, 0.551; GCA_003161045.1, s__Terracidiphilus sp003161045, 95.0, 80.1, 0.594; GCA_003142015.1, s__Terracidiphilus sp003142015, 95.0, 80.1, 0.54; GCA_003156235.1, s__Terracidiphilus sp003156235, 95.0, 79.82, 0.424; GCA_003139795.1, s__Terracidiphilus sp003139795, 95.0, 79.12, 0.471; GCA_003138365.1, s__Terracidiphilus sp003138365, 95.0, 78.82, 0.423; GCA_903849645.1, s__Terracidiphilus sp903849645, 95.0, 78.7, 0.395; GCA_015655365.1, s__Terracidiphilus sp015655365, 95.0, 78.46, 0.427; GCA_903828675.1, s__Terracidiphilus sp903828675, 95.0, 78.12, 0.332; GCA_903911925.1, s__Terracidiphilus sp903911925, 95.0, 78.08, 0.343; GCA_003142935.1, s__Terracidiphilus sp003142935, 95.0, 78.0, 0.324; GCA_021836865.1, s__Terracidiphilus sp021836865, 95.0, 77.99, 0.215; GCA_021785495.1, s__Terracidiphilus sp021785495, 95.0, 77.99, 0.307; GCA_021780075.1, s__Terracidiphilus sp021780075, 95.0, 77.97, 0.291; GCA_003162495.1, s__Terracidiphilus sp003162495, 95.0, 77.9, 0.36; GCA_003165075.1, s__Terracidiphilus sp003165075, 95.0, 77.87, 0.302; GCA_021803035.1, s__Terracidiphilus sp021803035, 95.0, 77.81, 0.249; GCA_021781495.1, s__Terracidiphilus sp021781495, 95.0, 77.8, 0.295; GCA_003133425.1, s__Terracidiphilus sp003133425, 95.0, 77.79, 0.291; GCA_021805025.1, s__Terracidiphilus sp021805025, 95.0, 77.76, 0.226; GCA_021778875.1, s__Terracidiphilus sp021778875, 95.0, 77.75, 0.279; GCA_021781255.1, s__Terracidiphilus sp021781255, 95.0, 77.72, 0.294; GCA_021800255.1, s__Terracidiphilus sp021800255, 95.0, 77.71, 0.307; GCA_003151435.1, s__Terracidiphilus sp003151435, 95.0, 77.69, 0.291; GCA_021828835.1, s__Terracidiphilus sp021828835, 95.0, 77.68, 0.237; GCA_015654835.1, s__Terracidiphilus sp015654835, 95.0, 77.66, 0.237; GCA_021846985.1, s__Terracidiphilus sp021846985, 95.0, 77.65, 0.274; GCA_003171315.1, s__Terracidiphilus sp003171315, 95.0, 77.6, 0.302; GCA_003166055.1, s__Terracidiphilus sp003166055, 95.0, 77.59, 0.259; GCA_021846945.1, s__Terracidiphilus sp021846945, 95.0, 77.57, 0.264; GCA_021781795.1, s__Terracidiphilus sp021781795, 95.0, 77.57, 0.22; GCA_003165095.1, s__Terracidiphilus sp003165095, 95.0, 77.55, 0.251; GCA_021818105.1, s__Terracidiphilus sp021818105, 95.0, 77.48, 0.212; GCA_903842065.1, s__Terracidiphilus sp903842065, 95.0, 77.46, 0.194; GCA_003138515.1, s__Terracidiphilus sp003138515, 95.0, 77.45, 0.24; GCA_021811745.1, s__Terracidiphilus sp021811745, 95.0, 77.45, 0.2; GCA_021790995.1, s__Terracidiphilus sp021790995, 95.0, 77.44, 0.231; GCA_003151985.1, s__Terracidiphilus sp003151985, 95.0, 77.39, 0.271; GCA_015655195.1, s__Terracidiphilus sp015655195, 95.0, 77.38, 0.202; GCA_003165005.1, s__Terracidiphilus sp003165005, 95.0, 77.38, 0.275; GCA_002314435.1, s__Terracidiphilus sp002314435, 95.0, 77.35, 0.243; GCA_002307235.1, s__Terracidiphilus sp002307235, 95.0, 77.3, 0.239; GCA_021799405.1, s__Terracidiphilus sp021799405, 95.0, 77.25, 0.175; GCA_021813745.1, s__Terracidiphilus sp021813745, 95.0, 77.23, 0.153; GCA_003134815.1, s__Terracidiphilus sp003134815, 95.0, 77.22, 0.194; GCA_003165935.1, s__Terracidiphilus sp003165935, 95.0, 77.19, 0.183; GCA_021779695.1, s__Terracidiphilus sp021779695, 95.0, 77.19, 0.14; GCA_008682415.1, s__Terracidiphilus sp008682415, 95.0, 77.19, 0.193; GCA_900290245.1, s__Terracidiphilus gaucii, 95.0, 77.17, 0.202; GCA_021801945.1, s__Terracidiphilus sp021801945, 95.0, 77.12, 0.207; GCA_003164255.1, s__Terracidiphilus sp003164255, 95.0, 77.07, 0.18; GCF_003131205.1, s__Terracidiphilus savannae, 95.0, 77.07, 0.147; GCA_003140705.1, s__Terracidiphilus sp003140705, 95.0, 76.95, 0.188; GCA_021841795.1, s__Terracidiphilus sp021841795, 95.0, 76.94, 0.227; GCA_003140785.1, s__Terracidiphilus sp003140785, 95.0, 76.86, 0.167; GCF_001449115.1, s__Terracidiphilus gabretensis, 95.0, 76.83, 0.153; GCA_017883405.1, s__Terracidiphilus sp017883405, 95.0, 76.74, 0.145; GCA_003156495.1, s__Terracidiphilus sp003156495, 95.0, 76.74, 0.22; GCA_003164635.1, s__Terracidiphilus sp003164635, 95.0, 76.66, 0.146; GCA_018268915.1, s__Terracidiphilus sp018268915, 95.0, 76.62, 0.141	72.99	11	0.9628	Genome not assigned to closest species as it falls outside its pre-defined ANI radius
MAG_20150700_E14_2~c_000000000308	Virus_20150700_S33.VIRSorter_NODE_328_length_30058_cov_6_072993_gene_1_gene_14-0-16319-cat_5	3186.46	20150700_E14_2	0.548662	Virus_20150700_S33.VIRSorter_NODE_328_length_30058_cov_6_072993_gene_1_gene_14-0-16319-cat_5	EMERGEV2_20150700_E14_2	d__Bacteria;p__Acidobacteriota;c__Terriglobia;o__Terriglobales;f__Acidobacteriaceae;g__Terracidiphilus;s__	NA	NA	NA	NA	NA	NA	NA	NA	NA	NA	d__Bacteria;p__Acidobacteriota;c__Terriglobia;o__Terriglobales;f__Acidobacteriaceae;g__Terracidiphilus;s__	taxonomic classification defined by topology and ANI	classification based on placement in class-level tree	GCA_003134855.1, s__Terracidiphilus sp003134855, 95.0, 81.12, 0.557; GCA_003167305.1, s__Terracidiphilus sp003167305, 95.0, 81.03, 0.662; GCA_003159355.1, s__Terracidiphilus sp003159355, 95.0, 80.85, 0.56; GCA_003170825.1, s__Terracidiphilus sp003170825, 95.0, 80.4, 0.551; GCA_003161045.1, s__Terracidiphilus sp003161045, 95.0, 80.1, 0.594; GCA_003142015.1, s__Terracidiphilus sp003142015, 95.0, 80.1, 0.54; GCA_003156235.1, s__Terracidiphilus sp003156235, 95.0, 79.82, 0.424; GCA_003139795.1, s__Terracidiphilus sp003139795, 95.0, 79.12, 0.471; GCA_003138365.1, s__Terracidiphilus sp003138365, 95.0, 78.82, 0.423; GCA_903849645.1, s__Terracidiphilus sp903849645, 95.0, 78.7, 0.395; GCA_015655365.1, s__Terracidiphilus sp015655365, 95.0, 78.46, 0.427; GCA_903828675.1, s__Terracidiphilus sp903828675, 95.0, 78.12, 0.332; GCA_903911925.1, s__Terracidiphilus sp903911925, 95.0, 78.08, 0.343; GCA_003142935.1, s__Terracidiphilus sp003142935, 95.0, 78.0, 0.324; GCA_021836865.1, s__Terracidiphilus sp021836865, 95.0, 77.99, 0.215; GCA_021785495.1, s__Terracidiphilus sp021785495, 95.0, 77.99, 0.307; GCA_021780075.1, s__Terracidiphilus sp021780075, 95.0, 77.97, 0.291; GCA_003162495.1, s__Terracidiphilus sp003162495, 95.0, 77.9, 0.36; GCA_003165075.1, s__Terracidiphilus sp003165075, 95.0, 77.87, 0.302; GCA_021803035.1, s__Terracidiphilus sp021803035, 95.0, 77.81, 0.249; GCA_021781495.1, s__Terracidiphilus sp021781495, 95.0, 77.8, 0.295; GCA_003133425.1, s__Terracidiphilus sp003133425, 95.0, 77.79, 0.291; GCA_021805025.1, s__Terracidiphilus sp021805025, 95.0, 77.76, 0.226; GCA_021778875.1, s__Terracidiphilus sp021778875, 95.0, 77.75, 0.279; GCA_021781255.1, s__Terracidiphilus sp021781255, 95.0, 77.72, 0.294; GCA_021800255.1, s__Terracidiphilus sp021800255, 95.0, 77.71, 0.307; GCA_003151435.1, s__Terracidiphilus sp003151435, 95.0, 77.69, 0.291; GCA_021828835.1, s__Terracidiphilus sp021828835, 95.0, 77.68, 0.237; GCA_015654835.1, s__Terracidiphilus sp015654835, 95.0, 77.66, 0.237; GCA_021846985.1, s__Terracidiphilus sp021846985, 95.0, 77.65, 0.274; GCA_003171315.1, s__Terracidiphilus sp003171315, 95.0, 77.6, 0.302; GCA_003166055.1, s__Terracidiphilus sp003166055, 95.0, 77.59, 0.259; GCA_021846945.1, s__Terracidiphilus sp021846945, 95.0, 77.57, 0.264; GCA_021781795.1, s__Terracidiphilus sp021781795, 95.0, 77.57, 0.22; GCA_003165095.1, s__Terracidiphilus sp003165095, 95.0, 77.55, 0.251; GCA_021818105.1, s__Terracidiphilus sp021818105, 95.0, 77.48, 0.212; GCA_903842065.1, s__Terracidiphilus sp903842065, 95.0, 77.46, 0.194; GCA_003138515.1, s__Terracidiphilus sp003138515, 95.0, 77.45, 0.24; GCA_021811745.1, s__Terracidiphilus sp021811745, 95.0, 77.45, 0.2; GCA_021790995.1, s__Terracidiphilus sp021790995, 95.0, 77.44, 0.231; GCA_003151985.1, s__Terracidiphilus sp003151985, 95.0, 77.39, 0.271; GCA_015655195.1, s__Terracidiphilus sp015655195, 95.0, 77.38, 0.202; GCA_003165005.1, s__Terracidiphilus sp003165005, 95.0, 77.38, 0.275; GCA_002314435.1, s__Terracidiphilus sp002314435, 95.0, 77.35, 0.243; GCA_002307235.1, s__Terracidiphilus sp002307235, 95.0, 77.3, 0.239; GCA_021799405.1, s__Terracidiphilus sp021799405, 95.0, 77.25, 0.175; GCA_021813745.1, s__Terracidiphilus sp021813745, 95.0, 77.23, 0.153; GCA_003134815.1, s__Terracidiphilus sp003134815, 95.0, 77.22, 0.194; GCA_003165935.1, s__Terracidiphilus sp003165935, 95.0, 77.19, 0.183; GCA_021779695.1, s__Terracidiphilus sp021779695, 95.0, 77.19, 0.14; GCA_008682415.1, s__Terracidiphilus sp008682415, 95.0, 77.19, 0.193; GCA_900290245.1, s__Terracidiphilus gaucii, 95.0, 77.17, 0.202; GCA_021801945.1, s__Terracidiphilus sp021801945, 95.0, 77.12, 0.207; GCA_003164255.1, s__Terracidiphilus sp003164255, 95.0, 77.07, 0.18; GCF_003131205.1, s__Terracidiphilus savannae, 95.0, 77.07, 0.147; GCA_003140705.1, s__Terracidiphilus sp003140705, 95.0, 76.95, 0.188; GCA_021841795.1, s__Terracidiphilus sp021841795, 95.0, 76.94, 0.227; GCA_003140785.1, s__Terracidiphilus sp003140785, 95.0, 76.86, 0.167; GCF_001449115.1, s__Terracidiphilus gabretensis, 95.0, 76.83, 0.153; GCA_017883405.1, s__Terracidiphilus sp017883405, 95.0, 76.74, 0.145; GCA_003156495.1, s__Terracidiphilus sp003156495, 95.0, 76.74, 0.22; GCA_003164635.1, s__Terracidiphilus sp003164635, 95.0, 76.66, 0.146; GCA_018268915.1, s__Terracidiphilus sp018268915, 95.0, 76.62, 0.141	72.99	11	0.9628	Genome not assigned to closest species as it falls outside its pre-defined ANI radius
MAG_20150700_E14_2~c_000000000189	Virus_20130700_S2X.VIRSorter_NODE_3_length_197518_cov_59_067982-cat_2	117.137	20150700_E14_2	-0.394972	Virus_20130700_S2X.VIRSorter_NODE_3_length_197518_cov_59_067982-cat_2	EMERGEV2_20150700_E14_2	d__Bacteria;p__Acidobacteriota;c__Terriglobia;o__Terriglobales;f__Acidobacteriaceae;g__Terracidiphilus;s__	NA	NA	NA	NA	NA	NA	NA	NA	NA	NA	d__Bacteria;p__Acidobacteriota;c__Terriglobia;o__Terriglobales;f__Acidobacteriaceae;g__Terracidiphilus;s__	taxonomic classification defined by topology and ANI	classification based on placement in class-level tree	GCA_003134855.1, s__Terracidiphilus sp003134855, 95.0, 81.12, 0.557; GCA_003167305.1, s__Terracidiphilus sp003167305, 95.0, 81.03, 0.662; GCA_003159355.1, s__Terracidiphilus sp003159355, 95.0, 80.85, 0.56; GCA_003170825.1, s__Terracidiphilus sp003170825, 95.0, 80.4, 0.551; GCA_003161045.1, s__Terracidiphilus sp003161045, 95.0, 80.1, 0.594; GCA_003142015.1, s__Terracidiphilus sp003142015, 95.0, 80.1, 0.54; GCA_003156235.1, s__Terracidiphilus sp003156235, 95.0, 79.82, 0.424; GCA_003139795.1, s__Terracidiphilus sp003139795, 95.0, 79.12, 0.471; GCA_003138365.1, s__Terracidiphilus sp003138365, 95.0, 78.82, 0.423; GCA_903849645.1, s__Terracidiphilus sp903849645, 95.0, 78.7, 0.395; GCA_015655365.1, s__Terracidiphilus sp015655365, 95.0, 78.46, 0.427; GCA_903828675.1, s__Terracidiphilus sp903828675, 95.0, 78.12, 0.332; GCA_903911925.1, s__Terracidiphilus sp903911925, 95.0, 78.08, 0.343; GCA_003142935.1, s__Terracidiphilus sp003142935, 95.0, 78.0, 0.324; GCA_021836865.1, s__Terracidiphilus sp021836865, 95.0, 77.99, 0.215; GCA_021785495.1, s__Terracidiphilus sp021785495, 95.0, 77.99, 0.307; GCA_021780075.1, s__Terracidiphilus sp021780075, 95.0, 77.97, 0.291; GCA_003162495.1, s__Terracidiphilus sp003162495, 95.0, 77.9, 0.36; GCA_003165075.1, s__Terracidiphilus sp003165075, 95.0, 77.87, 0.302; GCA_021803035.1, s__Terracidiphilus sp021803035, 95.0, 77.81, 0.249; GCA_021781495.1, s__Terracidiphilus sp021781495, 95.0, 77.8, 0.295; GCA_003133425.1, s__Terracidiphilus sp003133425, 95.0, 77.79, 0.291; GCA_021805025.1, s__Terracidiphilus sp021805025, 95.0, 77.76, 0.226; GCA_021778875.1, s__Terracidiphilus sp021778875, 95.0, 77.75, 0.279; GCA_021781255.1, s__Terracidiphilus sp021781255, 95.0, 77.72, 0.294; GCA_021800255.1, s__Terracidiphilus sp021800255, 95.0, 77.71, 0.307; GCA_003151435.1, s__Terracidiphilus sp003151435, 95.0, 77.69, 0.291; GCA_021828835.1, s__Terracidiphilus sp021828835, 95.0, 77.68, 0.237; GCA_015654835.1, s__Terracidiphilus sp015654835, 95.0, 77.66, 0.237; GCA_021846985.1, s__Terracidiphilus sp021846985, 95.0, 77.65, 0.274; GCA_003171315.1, s__Terracidiphilus sp003171315, 95.0, 77.6, 0.302; GCA_003166055.1, s__Terracidiphilus sp003166055, 95.0, 77.59, 0.259; GCA_021846945.1, s__Terracidiphilus sp021846945, 95.0, 77.57, 0.264; GCA_021781795.1, s__Terracidiphilus sp021781795, 95.0, 77.57, 0.22; GCA_003165095.1, s__Terracidiphilus sp003165095, 95.0, 77.55, 0.251; GCA_021818105.1, s__Terracidiphilus sp021818105, 95.0, 77.48, 0.212; GCA_903842065.1, s__Terracidiphilus sp903842065, 95.0, 77.46, 0.194; GCA_003138515.1, s__Terracidiphilus sp003138515, 95.0, 77.45, 0.24; GCA_021811745.1, s__Terracidiphilus sp021811745, 95.0, 77.45, 0.2; GCA_021790995.1, s__Terracidiphilus sp021790995, 95.0, 77.44, 0.231; GCA_003151985.1, s__Terracidiphilus sp003151985, 95.0, 77.39, 0.271; GCA_015655195.1, s__Terracidiphilus sp015655195, 95.0, 77.38, 0.202; GCA_003165005.1, s__Terracidiphilus sp003165005, 95.0, 77.38, 0.275; GCA_002314435.1, s__Terracidiphilus sp002314435, 95.0, 77.35, 0.243; GCA_002307235.1, s__Terracidiphilus sp002307235, 95.0, 77.3, 0.239; GCA_021799405.1, s__Terracidiphilus sp021799405, 95.0, 77.25, 0.175; GCA_021813745.1, s__Terracidiphilus sp021813745, 95.0, 77.23, 0.153; GCA_003134815.1, s__Terracidiphilus sp003134815, 95.0, 77.22, 0.194; GCA_003165935.1, s__Terracidiphilus sp003165935, 95.0, 77.19, 0.183; GCA_021779695.1, s__Terracidiphilus sp021779695, 95.0, 77.19, 0.14; GCA_008682415.1, s__Terracidiphilus sp008682415, 95.0, 77.19, 0.193; GCA_900290245.1, s__Terracidiphilus gaucii, 95.0, 77.17, 0.202; GCA_021801945.1, s__Terracidiphilus sp021801945, 95.0, 77.12, 0.207; GCA_003164255.1, s__Terracidiphilus sp003164255, 95.0, 77.07, 0.18; GCF_003131205.1, s__Terracidiphilus savannae, 95.0, 77.07, 0.147; GCA_003140705.1, s__Terracidiphilus sp003140705, 95.0, 76.95, 0.188; GCA_021841795.1, s__Terracidiphilus sp021841795, 95.0, 76.94, 0.227; GCA_003140785.1, s__Terracidiphilus sp003140785, 95.0, 76.86, 0.167; GCF_001449115.1, s__Terracidiphilus gabretensis, 95.0, 76.83, 0.153; GCA_017883405.1, s__Terracidiphilus sp017883405, 95.0, 76.74, 0.145; GCA_003156495.1, s__Terracidiphilus sp003156495, 95.0, 76.74, 0.22; GCA_003164635.1, s__Terracidiphilus sp003164635, 95.0, 76.66, 0.146; GCA_018268915.1, s__Terracidiphilus sp018268915, 95.0, 76.62, 0.141	72.99	11	0.9628	Genome not assigned to closest species as it falls outside its pre-defined ANI radius
MAG_20150700_E14_2~c_000000000331	Virus_20130700_S2X.VIRSorter_NODE_3_length_197518_cov_59_067982-cat_2	324.899	20150700_E14_2	-0.331098	Virus_20130700_S2X.VIRSorter_NODE_3_length_197518_cov_59_067982-cat_2	EMERGEV2_20150700_E14_2	d__Bacteria;p__Acidobacteriota;c__Terriglobia;o__Terriglobales;f__Acidobacteriaceae;g__Terracidiphilus;s__	NA	NA	NA	NA	NA	NA	NA	NA	NA	NA	d__Bacteria;p__Acidobacteriota;c__Terriglobia;o__Terriglobales;f__Acidobacteriaceae;g__Terracidiphilus;s__	taxonomic classification defined by topology and ANI	classification based on placement in class-level tree	GCA_003134855.1, s__Terracidiphilus sp003134855, 95.0, 81.12, 0.557; GCA_003167305.1, s__Terracidiphilus sp003167305, 95.0, 81.03, 0.662; GCA_003159355.1, s__Terracidiphilus sp003159355, 95.0, 80.85, 0.56; GCA_003170825.1, s__Terracidiphilus sp003170825, 95.0, 80.4, 0.551; GCA_003161045.1, s__Terracidiphilus sp003161045, 95.0, 80.1, 0.594; GCA_003142015.1, s__Terracidiphilus sp003142015, 95.0, 80.1, 0.54; GCA_003156235.1, s__Terracidiphilus sp003156235, 95.0, 79.82, 0.424; GCA_003139795.1, s__Terracidiphilus sp003139795, 95.0, 79.12, 0.471; GCA_003138365.1, s__Terracidiphilus sp003138365, 95.0, 78.82, 0.423; GCA_903849645.1, s__Terracidiphilus sp903849645, 95.0, 78.7, 0.395; GCA_015655365.1, s__Terracidiphilus sp015655365, 95.0, 78.46, 0.427; GCA_903828675.1, s__Terracidiphilus sp903828675, 95.0, 78.12, 0.332; GCA_903911925.1, s__Terracidiphilus sp903911925, 95.0, 78.08, 0.343; GCA_003142935.1, s__Terracidiphilus sp003142935, 95.0, 78.0, 0.324; GCA_021836865.1, s__Terracidiphilus sp021836865, 95.0, 77.99, 0.215; GCA_021785495.1, s__Terracidiphilus sp021785495, 95.0, 77.99, 0.307; GCA_021780075.1, s__Terracidiphilus sp021780075, 95.0, 77.97, 0.291; GCA_003162495.1, s__Terracidiphilus sp003162495, 95.0, 77.9, 0.36; GCA_003165075.1, s__Terracidiphilus sp003165075, 95.0, 77.87, 0.302; GCA_021803035.1, s__Terracidiphilus sp021803035, 95.0, 77.81, 0.249; GCA_021781495.1, s__Terracidiphilus sp021781495, 95.0, 77.8, 0.295; GCA_003133425.1, s__Terracidiphilus sp003133425, 95.0, 77.79, 0.291; GCA_021805025.1, s__Terracidiphilus sp021805025, 95.0, 77.76, 0.226; GCA_021778875.1, s__Terracidiphilus sp021778875, 95.0, 77.75, 0.279; GCA_021781255.1, s__Terracidiphilus sp021781255, 95.0, 77.72, 0.294; GCA_021800255.1, s__Terracidiphilus sp021800255, 95.0, 77.71, 0.307; GCA_003151435.1, s__Terracidiphilus sp003151435, 95.0, 77.69, 0.291; GCA_021828835.1, s__Terracidiphilus sp021828835, 95.0, 77.68, 0.237; GCA_015654835.1, s__Terracidiphilus sp015654835, 95.0, 77.66, 0.237; GCA_021846985.1, s__Terracidiphilus sp021846985, 95.0, 77.65, 0.274; GCA_003171315.1, s__Terracidiphilus sp003171315, 95.0, 77.6, 0.302; GCA_003166055.1, s__Terracidiphilus sp003166055, 95.0, 77.59, 0.259; GCA_021846945.1, s__Terracidiphilus sp021846945, 95.0, 77.57, 0.264; GCA_021781795.1, s__Terracidiphilus sp021781795, 95.0, 77.57, 0.22; GCA_003165095.1, s__Terracidiphilus sp003165095, 95.0, 77.55, 0.251; GCA_021818105.1, s__Terracidiphilus sp021818105, 95.0, 77.48, 0.212; GCA_903842065.1, s__Terracidiphilus sp903842065, 95.0, 77.46, 0.194; GCA_003138515.1, s__Terracidiphilus sp003138515, 95.0, 77.45, 0.24; GCA_021811745.1, s__Terracidiphilus sp021811745, 95.0, 77.45, 0.2; GCA_021790995.1, s__Terracidiphilus sp021790995, 95.0, 77.44, 0.231; GCA_003151985.1, s__Terracidiphilus sp003151985, 95.0, 77.39, 0.271; GCA_015655195.1, s__Terracidiphilus sp015655195, 95.0, 77.38, 0.202; GCA_003165005.1, s__Terracidiphilus sp003165005, 95.0, 77.38, 0.275; GCA_002314435.1, s__Terracidiphilus sp002314435, 95.0, 77.35, 0.243; GCA_002307235.1, s__Terracidiphilus sp002307235, 95.0, 77.3, 0.239; GCA_021799405.1, s__Terracidiphilus sp021799405, 95.0, 77.25, 0.175; GCA_021813745.1, s__Terracidiphilus sp021813745, 95.0, 77.23, 0.153; GCA_003134815.1, s__Terracidiphilus sp003134815, 95.0, 77.22, 0.194; GCA_003165935.1, s__Terracidiphilus sp003165935, 95.0, 77.19, 0.183; GCA_021779695.1, s__Terracidiphilus sp021779695, 95.0, 77.19, 0.14; GCA_008682415.1, s__Terracidiphilus sp008682415, 95.0, 77.19, 0.193; GCA_900290245.1, s__Terracidiphilus gaucii, 95.0, 77.17, 0.202; GCA_021801945.1, s__Terracidiphilus sp021801945, 95.0, 77.12, 0.207; GCA_003164255.1, s__Terracidiphilus sp003164255, 95.0, 77.07, 0.18; GCF_003131205.1, s__Terracidiphilus savannae, 95.0, 77.07, 0.147; GCA_003140705.1, s__Terracidiphilus sp003140705, 95.0, 76.95, 0.188; GCA_021841795.1, s__Terracidiphilus sp021841795, 95.0, 76.94, 0.227; GCA_003140785.1, s__Terracidiphilus sp003140785, 95.0, 76.86, 0.167; GCF_001449115.1, s__Terracidiphilus gabretensis, 95.0, 76.83, 0.153; GCA_017883405.1, s__Terracidiphilus sp017883405, 95.0, 76.74, 0.145; GCA_003156495.1, s__Terracidiphilus sp003156495, 95.0, 76.74, 0.22; GCA_003164635.1, s__Terracidiphilus sp003164635, 95.0, 76.66, 0.146; GCA_018268915.1, s__Terracidiphilus sp018268915, 95.0, 76.62, 0.141	72.99	11	0.9628	Genome not assigned to closest species as it falls outside its pre-defined ANI radius
MAG_20150700_E14_4~c_000000001687	Virus_20120700_S1D.VIRSorter_NODE_18298_length_16214_cov_7_876478_gene_1_gene_11-157-7153-cat_5	2569.08	20150700_E14_4	0.358855	Virus_20120700_S1D.VIRSorter_NODE_18298_length_16214_cov_7_876478_gene_1_gene_11-157-7153-cat_5	EMERGEV2_20150700_E14_4	d__Bacteria;p__Verrucomicrobiota;c__Verrucomicrobiae;o__Pedosphaerales;f__UBA11358;g__PLZL01;s__	NA	NA	NA	NA	NA	GCA_003152145.1	95	d__Bacteria;p__Verrucomicrobiota;c__Verrucomicrobiae;o__Pedosphaerales;f__UBA11358;g__PLZL01;s__PLZL01 sp003152145	83.56	0.482	d__Bacteria;p__Verrucomicrobiota;c__Verrucomicrobiae;o__Pedosphaerales;f__UBA11358;g__PLZL01;s__	taxonomic classification defined by topology and ANI	classification based on placement in class-level tree	NA	80.18	11	0.93249	NA
MAG_20150700_E14_4~c_000000001704	Virus_20110700_S3M.VIRSorter_NODE_1548_length_24082_cov_3_749240-cat_2	18406.4	20150700_E14_4	5.22787	Virus_20110700_S3M.VIRSorter_NODE_1548_length_24082_cov_3_749240-cat_2	EMERGEV2_20150700_E14_4	d__Bacteria;p__Verrucomicrobiota;c__Verrucomicrobiae;o__Pedosphaerales;f__UBA11358;g__PLZL01;s__	NA	NA	NA	NA	NA	GCA_003152145.1	95	d__Bacteria;p__Verrucomicrobiota;c__Verrucomicrobiae;o__Pedosphaerales;f__UBA11358;g__PLZL01;s__PLZL01 sp003152145	83.56	0.482	d__Bacteria;p__Verrucomicrobiota;c__Verrucomicrobiae;o__Pedosphaerales;f__UBA11358;g__PLZL01;s__	taxonomic classification defined by topology and ANI	classification based on placement in class-level tree	NA	80.18	11	0.93249	NA
MAG_20150700_E15_12~c_000000003239	Virus_20170700_S33.VIRSorter_NODE_3033_length_16588_cov_12_235529-cat_2	1122.51	20150700_E15_12	-0.0858801	Virus_20170700_S33.VIRSorter_NODE_3033_length_16588_cov_12_235529-cat_2	EMERGEV2_20150700_E15_12	d__Bacteria;p__Acidobacteriota;c__Terriglobia;o__Terriglobales;f__Acidobacteriaceae;g__Terracidiphilus;s__	NA	NA	NA	NA	NA	GCA_003161045.1	95	d__Bacteria;p__Acidobacteriota;c__Terriglobia;o__Terriglobales;f__Acidobacteriaceae;g__Terracidiphilus;s__Terracidiphilus sp003161045	80.33	0.536	d__Bacteria;p__Acidobacteriota;c__Terriglobia;o__Terriglobales;f__Acidobacteriaceae;g__Terracidiphilus;s__	taxonomic classification defined by topology and ANI	classification based on placement in class-level tree	GCA_003167305.1, s__Terracidiphilus sp003167305, 95.0, 80.29, 0.554; GCA_003134855.1, s__Terracidiphilus sp003134855, 95.0, 80.26, 0.588; GCA_003159355.1, s__Terracidiphilus sp003159355, 95.0, 80.19, 0.514; GCA_003170825.1, s__Terracidiphilus sp003170825, 95.0, 80.11, 0.512; GCA_003142015.1, s__Terracidiphilus sp003142015, 95.0, 80.01, 0.51; GCA_003156235.1, s__Terracidiphilus sp003156235, 95.0, 79.61, 0.437; GCA_003139795.1, s__Terracidiphilus sp003139795, 95.0, 79.15, 0.506; GCA_015655365.1, s__Terracidiphilus sp015655365, 95.0, 79.13, 0.414; GCA_903849645.1, s__Terracidiphilus sp903849645, 95.0, 78.6, 0.414; GCA_003138365.1, s__Terracidiphilus sp003138365, 95.0, 78.55, 0.448; GCA_003151435.1, s__Terracidiphilus sp003151435, 95.0, 78.23, 0.327; GCA_021781495.1, s__Terracidiphilus sp021781495, 95.0, 78.13, 0.281; GCA_003142935.1, s__Terracidiphilus sp003142935, 95.0, 78.01, 0.355; GCA_903828675.1, s__Terracidiphilus sp903828675, 95.0, 77.98, 0.363; GCA_021785495.1, s__Terracidiphilus sp021785495, 95.0, 77.97, 0.279; GCA_021781255.1, s__Terracidiphilus sp021781255, 95.0, 77.96, 0.333; GCA_021836865.1, s__Terracidiphilus sp021836865, 95.0, 77.93, 0.251; GCA_003162495.1, s__Terracidiphilus sp003162495, 95.0, 77.91, 0.295; GCA_021803035.1, s__Terracidiphilus sp021803035, 95.0, 77.91, 0.25; GCA_021778875.1, s__Terracidiphilus sp021778875, 95.0, 77.91, 0.248; GCA_021780075.1, s__Terracidiphilus sp021780075, 95.0, 77.9, 0.313; GCA_903911925.1, s__Terracidiphilus sp903911925, 95.0, 77.88, 0.385; GCA_021846945.1, s__Terracidiphilus sp021846945, 95.0, 77.86, 0.281; GCA_003133425.1, s__Terracidiphilus sp003133425, 95.0, 77.86, 0.338; GCA_021811745.1, s__Terracidiphilus sp021811745, 95.0, 77.73, 0.206; GCA_021799405.1, s__Terracidiphilus sp021799405, 95.0, 77.71, 0.175; GCA_003165075.1, s__Terracidiphilus sp003165075, 95.0, 77.71, 0.339; GCA_021800255.1, s__Terracidiphilus sp021800255, 95.0, 77.7, 0.27; GCA_021779695.1, s__Terracidiphilus sp021779695, 95.0, 77.64, 0.141; GCA_021846985.1, s__Terracidiphilus sp021846985, 95.0, 77.63, 0.281; GCA_002314435.1, s__Terracidiphilus sp002314435, 95.0, 77.62, 0.274; GCA_021828835.1, s__Terracidiphilus sp021828835, 95.0, 77.6, 0.224; GCA_021790995.1, s__Terracidiphilus sp021790995, 95.0, 77.59, 0.245; GCA_021818105.1, s__Terracidiphilus sp021818105, 95.0, 77.59, 0.214; GCA_015654835.1, s__Terracidiphilus sp015654835, 95.0, 77.59, 0.275; GCA_021805025.1, s__Terracidiphilus sp021805025, 95.0, 77.51, 0.263; GCA_002307235.1, s__Terracidiphilus sp002307235, 95.0, 77.47, 0.242; GCA_003138515.1, s__Terracidiphilus sp003138515, 95.0, 77.47, 0.261; GCA_021781795.1, s__Terracidiphilus sp021781795, 95.0, 77.45, 0.196; GCA_021801945.1, s__Terracidiphilus sp021801945, 95.0, 77.4, 0.191; GCA_903842065.1, s__Terracidiphilus sp903842065, 95.0, 77.4, 0.239; GCA_900290245.1, s__Terracidiphilus gaucii, 95.0, 77.39, 0.211; GCA_021813745.1, s__Terracidiphilus sp021813745, 95.0, 77.34, 0.158; GCA_003166055.1, s__Terracidiphilus sp003166055, 95.0, 77.34, 0.262; GCA_003165095.1, s__Terracidiphilus sp003165095, 95.0, 77.31, 0.258; GCA_003151985.1, s__Terracidiphilus sp003151985, 95.0, 77.31, 0.294; GCA_015655195.1, s__Terracidiphilus sp015655195, 95.0, 77.27, 0.216; GCA_008682415.1, s__Terracidiphilus sp008682415, 95.0, 77.26, 0.22; GCA_003164255.1, s__Terracidiphilus sp003164255, 95.0, 77.25, 0.214; GCA_003171315.1, s__Terracidiphilus sp003171315, 95.0, 77.23, 0.265; GCA_021841795.1, s__Terracidiphilus sp021841795, 95.0, 77.21, 0.192; GCA_003134815.1, s__Terracidiphilus sp003134815, 95.0, 77.16, 0.206; GCA_003165005.1, s__Terracidiphilus sp003165005, 95.0, 77.11, 0.259; GCF_003131205.1, s__Terracidiphilus savannae, 95.0, 77.04, 0.171; GCA_003165935.1, s__Terracidiphilus sp003165935, 95.0, 76.99, 0.187; GCA_003156495.1, s__Terracidiphilus sp003156495, 95.0, 76.97, 0.2; GCA_003140705.1, s__Terracidiphilus sp003140705, 95.0, 76.83, 0.207; GCA_017883405.1, s__Terracidiphilus sp017883405, 95.0, 76.8, 0.153; GCA_003140785.1, s__Terracidiphilus sp003140785, 95.0, 76.77, 0.176; GCF_001449115.1, s__Terracidiphilus gabretensis, 95.0, 76.71, 0.174; GCA_018268915.1, s__Terracidiphilus sp018268915, 95.0, 76.67, 0.156; GCA_003164635.1, s__Terracidiphilus sp003164635, 95.0, 76.11, 0.137	85.04	11	0.96487	Genome not assigned to closest species as it falls outside its pre-defined ANI radius
MAG_20150700_E15_12~c_000000003323	Virus_20130700_S2X.VIRSorter_NODE_3_length_197518_cov_59_067982-cat_2	106.892	20150700_E15_12	-0.398122	Virus_20130700_S2X.VIRSorter_NODE_3_length_197518_cov_59_067982-cat_2	EMERGEV2_20150700_E15_12	d__Bacteria;p__Acidobacteriota;c__Terriglobia;o__Terriglobales;f__Acidobacteriaceae;g__Terracidiphilus;s__	NA	NA	NA	NA	NA	GCA_003161045.1	95	d__Bacteria;p__Acidobacteriota;c__Terriglobia;o__Terriglobales;f__Acidobacteriaceae;g__Terracidiphilus;s__Terracidiphilus sp003161045	80.33	0.536	d__Bacteria;p__Acidobacteriota;c__Terriglobia;o__Terriglobales;f__Acidobacteriaceae;g__Terracidiphilus;s__	taxonomic classification defined by topology and ANI	classification based on placement in class-level tree	GCA_003167305.1, s__Terracidiphilus sp003167305, 95.0, 80.29, 0.554; GCA_003134855.1, s__Terracidiphilus sp003134855, 95.0, 80.26, 0.588; GCA_003159355.1, s__Terracidiphilus sp003159355, 95.0, 80.19, 0.514; GCA_003170825.1, s__Terracidiphilus sp003170825, 95.0, 80.11, 0.512; GCA_003142015.1, s__Terracidiphilus sp003142015, 95.0, 80.01, 0.51; GCA_003156235.1, s__Terracidiphilus sp003156235, 95.0, 79.61, 0.437; GCA_003139795.1, s__Terracidiphilus sp003139795, 95.0, 79.15, 0.506; GCA_015655365.1, s__Terracidiphilus sp015655365, 95.0, 79.13, 0.414; GCA_903849645.1, s__Terracidiphilus sp903849645, 95.0, 78.6, 0.414; GCA_003138365.1, s__Terracidiphilus sp003138365, 95.0, 78.55, 0.448; GCA_003151435.1, s__Terracidiphilus sp003151435, 95.0, 78.23, 0.327; GCA_021781495.1, s__Terracidiphilus sp021781495, 95.0, 78.13, 0.281; GCA_003142935.1, s__Terracidiphilus sp003142935, 95.0, 78.01, 0.355; GCA_903828675.1, s__Terracidiphilus sp903828675, 95.0, 77.98, 0.363; GCA_021785495.1, s__Terracidiphilus sp021785495, 95.0, 77.97, 0.279; GCA_021781255.1, s__Terracidiphilus sp021781255, 95.0, 77.96, 0.333; GCA_021836865.1, s__Terracidiphilus sp021836865, 95.0, 77.93, 0.251; GCA_003162495.1, s__Terracidiphilus sp003162495, 95.0, 77.91, 0.295; GCA_021803035.1, s__Terracidiphilus sp021803035, 95.0, 77.91, 0.25; GCA_021778875.1, s__Terracidiphilus sp021778875, 95.0, 77.91, 0.248; GCA_021780075.1, s__Terracidiphilus sp021780075, 95.0, 77.9, 0.313; GCA_903911925.1, s__Terracidiphilus sp903911925, 95.0, 77.88, 0.385; GCA_021846945.1, s__Terracidiphilus sp021846945, 95.0, 77.86, 0.281; GCA_003133425.1, s__Terracidiphilus sp003133425, 95.0, 77.86, 0.338; GCA_021811745.1, s__Terracidiphilus sp021811745, 95.0, 77.73, 0.206; GCA_021799405.1, s__Terracidiphilus sp021799405, 95.0, 77.71, 0.175; GCA_003165075.1, s__Terracidiphilus sp003165075, 95.0, 77.71, 0.339; GCA_021800255.1, s__Terracidiphilus sp021800255, 95.0, 77.7, 0.27; GCA_021779695.1, s__Terracidiphilus sp021779695, 95.0, 77.64, 0.141; GCA_021846985.1, s__Terracidiphilus sp021846985, 95.0, 77.63, 0.281; GCA_002314435.1, s__Terracidiphilus sp002314435, 95.0, 77.62, 0.274; GCA_021828835.1, s__Terracidiphilus sp021828835, 95.0, 77.6, 0.224; GCA_021790995.1, s__Terracidiphilus sp021790995, 95.0, 77.59, 0.245; GCA_021818105.1, s__Terracidiphilus sp021818105, 95.0, 77.59, 0.214; GCA_015654835.1, s__Terracidiphilus sp015654835, 95.0, 77.59, 0.275; GCA_021805025.1, s__Terracidiphilus sp021805025, 95.0, 77.51, 0.263; GCA_002307235.1, s__Terracidiphilus sp002307235, 95.0, 77.47, 0.242; GCA_003138515.1, s__Terracidiphilus sp003138515, 95.0, 77.47, 0.261; GCA_021781795.1, s__Terracidiphilus sp021781795, 95.0, 77.45, 0.196; GCA_021801945.1, s__Terracidiphilus sp021801945, 95.0, 77.4, 0.191; GCA_903842065.1, s__Terracidiphilus sp903842065, 95.0, 77.4, 0.239; GCA_900290245.1, s__Terracidiphilus gaucii, 95.0, 77.39, 0.211; GCA_021813745.1, s__Terracidiphilus sp021813745, 95.0, 77.34, 0.158; GCA_003166055.1, s__Terracidiphilus sp003166055, 95.0, 77.34, 0.262; GCA_003165095.1, s__Terracidiphilus sp003165095, 95.0, 77.31, 0.258; GCA_003151985.1, s__Terracidiphilus sp003151985, 95.0, 77.31, 0.294; GCA_015655195.1, s__Terracidiphilus sp015655195, 95.0, 77.27, 0.216; GCA_008682415.1, s__Terracidiphilus sp008682415, 95.0, 77.26, 0.22; GCA_003164255.1, s__Terracidiphilus sp003164255, 95.0, 77.25, 0.214; GCA_003171315.1, s__Terracidiphilus sp003171315, 95.0, 77.23, 0.265; GCA_021841795.1, s__Terracidiphilus sp021841795, 95.0, 77.21, 0.192; GCA_003134815.1, s__Terracidiphilus sp003134815, 95.0, 77.16, 0.206; GCA_003165005.1, s__Terracidiphilus sp003165005, 95.0, 77.11, 0.259; GCF_003131205.1, s__Terracidiphilus savannae, 95.0, 77.04, 0.171; GCA_003165935.1, s__Terracidiphilus sp003165935, 95.0, 76.99, 0.187; GCA_003156495.1, s__Terracidiphilus sp003156495, 95.0, 76.97, 0.2; GCA_003140705.1, s__Terracidiphilus sp003140705, 95.0, 76.83, 0.207; GCA_017883405.1, s__Terracidiphilus sp017883405, 95.0, 76.8, 0.153; GCA_003140785.1, s__Terracidiphilus sp003140785, 95.0, 76.77, 0.176; GCF_001449115.1, s__Terracidiphilus gabretensis, 95.0, 76.71, 0.174; GCA_018268915.1, s__Terracidiphilus sp018268915, 95.0, 76.67, 0.156; GCA_003164635.1, s__Terracidiphilus sp003164635, 95.0, 76.11, 0.137	85.04	11	0.96487	Genome not assigned to closest species as it falls outside its pre-defined ANI radius
MAG_20150700_E15_gm2_bin_14~NODE_1738_length_17559_cov_6.191213	Virus_20130700_S2X.VIRSorter_NODE_3_length_197518_cov_59_067982-cat_2	206.217	20150700_E15_gm2_bin_14	-0.367586	Virus_20130700_S2X.VIRSorter_NODE_3_length_197518_cov_59_067982-cat_2	EMERGEV2_20150700_E15_gm2_bin_14	d__Bacteria;p__Acidobacteriota;c__Terriglobia;o__Terriglobales;f__Acidobacteriaceae;g__Terracidiphilus;s__	NA	NA	NA	NA	NA	NA	NA	NA	NA	NA	d__Bacteria;p__Acidobacteriota;c__Terriglobia;o__Terriglobales;f__Acidobacteriaceae;g__Terracidiphilus;s__	taxonomic classification defined by topology and ANI	classification based on placement in class-level tree	GCA_003170825.1, s__Terracidiphilus sp003170825, 95.0, 81.03, 0.536; GCA_003139795.1, s__Terracidiphilus sp003139795, 95.0, 80.03, 0.587; GCA_003138365.1, s__Terracidiphilus sp003138365, 95.0, 79.47, 0.514; GCA_003161045.1, s__Terracidiphilus sp003161045, 95.0, 79.11, 0.405; GCA_003134855.1, s__Terracidiphilus sp003134855, 95.0, 79.04, 0.462; GCA_015655365.1, s__Terracidiphilus sp015655365, 95.0, 78.84, 0.431; GCA_003142015.1, s__Terracidiphilus sp003142015, 95.0, 78.79, 0.401; GCA_003159355.1, s__Terracidiphilus sp003159355, 95.0, 78.77, 0.415; GCA_003167305.1, s__Terracidiphilus sp003167305, 95.0, 78.61, 0.394; GCA_903849645.1, s__Terracidiphilus sp903849645, 95.0, 78.59, 0.407; GCA_003162495.1, s__Terracidiphilus sp003162495, 95.0, 78.35, 0.347; GCA_003156235.1, s__Terracidiphilus sp003156235, 95.0, 78.24, 0.35; GCA_903828675.1, s__Terracidiphilus sp903828675, 95.0, 78.24, 0.397; GCA_903911925.1, s__Terracidiphilus sp903911925, 95.0, 78.23, 0.376; GCA_003142935.1, s__Terracidiphilus sp003142935, 95.0, 78.04, 0.374; GCA_003151435.1, s__Terracidiphilus sp003151435, 95.0, 77.92, 0.343; GCA_021781255.1, s__Terracidiphilus sp021781255, 95.0, 77.9, 0.336; GCA_003165075.1, s__Terracidiphilus sp003165075, 95.0, 77.85, 0.37; GCA_003166055.1, s__Terracidiphilus sp003166055, 95.0, 77.78, 0.335; GCA_021780075.1, s__Terracidiphilus sp021780075, 95.0, 77.76, 0.333; GCA_015654835.1, s__Terracidiphilus sp015654835, 95.0, 77.76, 0.3; GCA_021803035.1, s__Terracidiphilus sp021803035, 95.0, 77.69, 0.263; GCA_021846945.1, s__Terracidiphilus sp021846945, 95.0, 77.68, 0.3; GCA_021778875.1, s__Terracidiphilus sp021778875, 95.0, 77.67, 0.248; GCA_021846985.1, s__Terracidiphilus sp021846985, 95.0, 77.63, 0.244; GCA_003133425.1, s__Terracidiphilus sp003133425, 95.0, 77.61, 0.37; GCA_003165095.1, s__Terracidiphilus sp003165095, 95.0, 77.56, 0.3; GCA_021785495.1, s__Terracidiphilus sp021785495, 95.0, 77.56, 0.213; GCA_002314435.1, s__Terracidiphilus sp002314435, 95.0, 77.53, 0.266; GCA_021800255.1, s__Terracidiphilus sp021800255, 95.0, 77.53, 0.25; GCA_021781495.1, s__Terracidiphilus sp021781495, 95.0, 77.53, 0.27; GCA_021811745.1, s__Terracidiphilus sp021811745, 95.0, 77.51, 0.225; GCA_003151985.1, s__Terracidiphilus sp003151985, 95.0, 77.47, 0.331; GCA_021836865.1, s__Terracidiphilus sp021836865, 95.0, 77.38, 0.221; GCA_021805025.1, s__Terracidiphilus sp021805025, 95.0, 77.37, 0.236; GCA_003171315.1, s__Terracidiphilus sp003171315, 95.0, 77.33, 0.245; GCA_021828835.1, s__Terracidiphilus sp021828835, 95.0, 77.33, 0.201; GCA_021801945.1, s__Terracidiphilus sp021801945, 95.0, 77.33, 0.157; GCA_021790995.1, s__Terracidiphilus sp021790995, 95.0, 77.24, 0.214; GCA_003140705.1, s__Terracidiphilus sp003140705, 95.0, 77.22, 0.268; GCA_021818105.1, s__Terracidiphilus sp021818105, 95.0, 77.2, 0.217; GCA_021813745.1, s__Terracidiphilus sp021813745, 95.0, 77.14, 0.129; GCA_021799405.1, s__Terracidiphilus sp021799405, 95.0, 77.14, 0.195; GCA_003156495.1, s__Terracidiphilus sp003156495, 95.0, 77.12, 0.166; GCA_021781795.1, s__Terracidiphilus sp021781795, 95.0, 77.11, 0.164; GCA_003138515.1, s__Terracidiphilus sp003138515, 95.0, 77.09, 0.228; GCA_021779695.1, s__Terracidiphilus sp021779695, 95.0, 77.08, 0.12; GCA_017883405.1, s__Terracidiphilus sp017883405, 95.0, 77.07, 0.153; GCA_002307235.1, s__Terracidiphilus sp002307235, 95.0, 77.07, 0.197; GCA_003165935.1, s__Terracidiphilus sp003165935, 95.0, 77.0, 0.199; GCA_003164255.1, s__Terracidiphilus sp003164255, 95.0, 76.96, 0.222; GCA_003134815.1, s__Terracidiphilus sp003134815, 95.0, 76.95, 0.194; GCA_021841795.1, s__Terracidiphilus sp021841795, 95.0, 76.92, 0.137; GCA_015655195.1, s__Terracidiphilus sp015655195, 95.0, 76.9, 0.208; GCA_003165005.1, s__Terracidiphilus sp003165005, 95.0, 76.85, 0.281; GCA_008682415.1, s__Terracidiphilus sp008682415, 95.0, 76.76, 0.191; GCA_900290245.1, s__Terracidiphilus gaucii, 95.0, 76.75, 0.187; GCA_003140785.1, s__Terracidiphilus sp003140785, 95.0, 76.7, 0.169; GCA_903842065.1, s__Terracidiphilus sp903842065, 95.0, 76.66, 0.181; GCF_003131205.1, s__Terracidiphilus savannae, 95.0, 76.54, 0.148; GCF_001449115.1, s__Terracidiphilus gabretensis, 95.0, 76.44, 0.135; GCA_018268915.1, s__Terracidiphilus sp018268915, 95.0, 76.33, 0.121; GCA_003164635.1, s__Terracidiphilus sp003164635, 95.0, 76.31, 0.154	48.1	11	0.94418	Genome not assigned to closest species as it falls outside its pre-defined ANI radius
MAG_20150700_E15_mb2.73~NODE_515_length_33752_cov_9.679645	Virus_20130700_S2X.VIRSorter_NODE_3_length_197518_cov_59_067982-cat_2	448.465	20150700_E15_mb2.73	-0.293109	Virus_20130700_S2X.VIRSorter_NODE_3_length_197518_cov_59_067982-cat_2	EMERGEV2_20150700_E15_mb2.73	d__Bacteria;p__Acidobacteriota;c__Terriglobia;o__Terriglobales;f__Acidobacteriaceae;g__Terracidiphilus;s__	NA	NA	NA	NA	NA	NA	NA	NA	NA	NA	d__Bacteria;p__Acidobacteriota;c__Terriglobia;o__Terriglobales;f__Acidobacteriaceae;g__Terracidiphilus;s__	taxonomic classification defined by topology and ANI	classification based on placement in class-level tree	GCA_003134855.1, s__Terracidiphilus sp003134855, 95.0, 80.94, 0.551; GCA_003159355.1, s__Terracidiphilus sp003159355, 95.0, 80.88, 0.583; GCA_003167305.1, s__Terracidiphilus sp003167305, 95.0, 80.63, 0.671; GCA_003161045.1, s__Terracidiphilus sp003161045, 95.0, 79.24, 0.514; GCA_003156235.1, s__Terracidiphilus sp003156235, 95.0, 78.94, 0.371; GCA_003142015.1, s__Terracidiphilus sp003142015, 95.0, 78.91, 0.414; GCA_003170825.1, s__Terracidiphilus sp003170825, 95.0, 78.66, 0.421; GCA_003139795.1, s__Terracidiphilus sp003139795, 95.0, 78.15, 0.35; GCA_903849645.1, s__Terracidiphilus sp903849645, 95.0, 78.12, 0.33; GCA_015655365.1, s__Terracidiphilus sp015655365, 95.0, 77.98, 0.387; GCA_003138365.1, s__Terracidiphilus sp003138365, 95.0, 77.93, 0.322; GCA_903911925.1, s__Terracidiphilus sp903911925, 95.0, 77.77, 0.271; GCA_003142935.1, s__Terracidiphilus sp003142935, 95.0, 77.63, 0.248; GCA_021785495.1, s__Terracidiphilus sp021785495, 95.0, 77.56, 0.276; GCA_021803035.1, s__Terracidiphilus sp021803035, 95.0, 77.47, 0.195; GCA_021780075.1, s__Terracidiphilus sp021780075, 95.0, 77.43, 0.227; GCA_021781495.1, s__Terracidiphilus sp021781495, 95.0, 77.43, 0.246; GCA_021800255.1, s__Terracidiphilus sp021800255, 95.0, 77.41, 0.227; GCA_003151435.1, s__Terracidiphilus sp003151435, 95.0, 77.35, 0.23; GCA_021836865.1, s__Terracidiphilus sp021836865, 95.0, 77.32, 0.189; GCA_903828675.1, s__Terracidiphilus sp903828675, 95.0, 77.3, 0.259; GCA_003133425.1, s__Terracidiphilus sp003133425, 95.0, 77.3, 0.236; GCA_003165095.1, s__Terracidiphilus sp003165095, 95.0, 77.28, 0.2; GCA_021805025.1, s__Terracidiphilus sp021805025, 95.0, 77.26, 0.18; GCA_003162495.1, s__Terracidiphilus sp003162495, 95.0, 77.24, 0.281; GCA_003165075.1, s__Terracidiphilus sp003165075, 95.0, 77.23, 0.247; GCA_021778875.1, s__Terracidiphilus sp021778875, 95.0, 77.23, 0.204; GCA_021781255.1, s__Terracidiphilus sp021781255, 95.0, 77.22, 0.24; GCA_021790995.1, s__Terracidiphilus sp021790995, 95.0, 77.22, 0.18; GCA_021828835.1, s__Terracidiphilus sp021828835, 95.0, 77.2, 0.172; GCA_021846945.1, s__Terracidiphilus sp021846945, 95.0, 77.11, 0.19; GCA_002314435.1, s__Terracidiphilus sp002314435, 95.0, 77.06, 0.191; GCA_002307235.1, s__Terracidiphilus sp002307235, 95.0, 77.06, 0.219; GCA_015654835.1, s__Terracidiphilus sp015654835, 95.0, 77.05, 0.183; GCA_021846985.1, s__Terracidiphilus sp021846985, 95.0, 77.02, 0.22; GCA_021799405.1, s__Terracidiphilus sp021799405, 95.0, 77.02, 0.128; GCA_903842065.1, s__Terracidiphilus sp903842065, 95.0, 77.02, 0.162; GCA_003165005.1, s__Terracidiphilus sp003165005, 95.0, 77.02, 0.222; GCA_900290245.1, s__Terracidiphilus gaucii, 95.0, 76.99, 0.138; GCA_003138515.1, s__Terracidiphilus sp003138515, 95.0, 76.98, 0.187; GCA_021779695.1, s__Terracidiphilus sp021779695, 95.0, 76.98, 0.111; GCA_003166055.1, s__Terracidiphilus sp003166055, 95.0, 76.96, 0.199; GCA_021818105.1, s__Terracidiphilus sp021818105, 95.0, 76.95, 0.169; GCA_021813745.1, s__Terracidiphilus sp021813745, 95.0, 76.94, 0.119; GCA_003156495.1, s__Terracidiphilus sp003156495, 95.0, 76.92, 0.193; GCA_003171315.1, s__Terracidiphilus sp003171315, 95.0, 76.92, 0.231; GCA_021781795.1, s__Terracidiphilus sp021781795, 95.0, 76.89, 0.195; GCA_015655195.1, s__Terracidiphilus sp015655195, 95.0, 76.88, 0.18; GCA_003164255.1, s__Terracidiphilus sp003164255, 95.0, 76.83, 0.152; GCA_008682415.1, s__Terracidiphilus sp008682415, 95.0, 76.82, 0.169; GCA_003151985.1, s__Terracidiphilus sp003151985, 95.0, 76.81, 0.213; GCA_021801945.1, s__Terracidiphilus sp021801945, 95.0, 76.79, 0.157; GCA_003140705.1, s__Terracidiphilus sp003140705, 95.0, 76.78, 0.129; GCA_021811745.1, s__Terracidiphilus sp021811745, 95.0, 76.76, 0.153; GCA_017883405.1, s__Terracidiphilus sp017883405, 95.0, 76.72, 0.109; GCF_003131205.1, s__Terracidiphilus savannae, 95.0, 76.63, 0.139; GCA_003165935.1, s__Terracidiphilus sp003165935, 95.0, 76.61, 0.154; GCA_021841795.1, s__Terracidiphilus sp021841795, 95.0, 76.6, 0.157; GCA_003140785.1, s__Terracidiphilus sp003140785, 95.0, 76.57, 0.127; GCA_003134815.1, s__Terracidiphilus sp003134815, 95.0, 76.49, 0.158; GCF_001449115.1, s__Terracidiphilus gabretensis, 95.0, 76.41, 0.122; GCA_003164635.1, s__Terracidiphilus sp003164635, 95.0, 75.99, 0.09; GCA_018268915.1, s__Terracidiphilus sp018268915, 95.0, 75.98, 0.113	70.8	11	0.97824	Genome not assigned to closest species as it falls outside its pre-defined ANI radius
MAG_20150700_E15_mb_specific.2~NODE_5321_length_8516_cov_6.678289	Virus_20130700_S2X.VIRSorter_NODE_3_length_197518_cov_59_067982-cat_2	4978.46	20150700_E15_mb_specific.2	1.09959	Virus_20130700_S2X.VIRSorter_NODE_3_length_197518_cov_59_067982-cat_2	EMERGEV2_20150700_E15_mb_specific.2	d__Bacteria;p__Acidobacteriota;c__Terriglobia;o__Terriglobales;f__Acidobacteriaceae;g__Terracidiphilus;s__	NA	NA	NA	NA	NA	GCA_003138365.1	95	d__Bacteria;p__Acidobacteriota;c__Terriglobia;o__Terriglobales;f__Acidobacteriaceae;g__Terracidiphilus;s__Terracidiphilus sp003138365	82.82	0.605	d__Bacteria;p__Acidobacteriota;c__Terriglobia;o__Terriglobales;f__Acidobacteriaceae;g__Terracidiphilus;s__	taxonomic classification defined by topology and ANI	classification based on placement in class-level tree	GCA_003170825.1, s__Terracidiphilus sp003170825, 95.0, 79.86, 0.485; GCA_003139795.1, s__Terracidiphilus sp003139795, 95.0, 79.62, 0.49; GCA_003140705.1, s__Terracidiphilus sp003140705, 95.0, 78.93, 0.352; GCA_003167305.1, s__Terracidiphilus sp003167305, 95.0, 78.43, 0.41; GCA_003162495.1, s__Terracidiphilus sp003162495, 95.0, 78.37, 0.396; GCA_003134855.1, s__Terracidiphilus sp003134855, 95.0, 78.29, 0.331; GCA_003159355.1, s__Terracidiphilus sp003159355, 95.0, 78.23, 0.352; GCA_003161045.1, s__Terracidiphilus sp003161045, 95.0, 78.2, 0.378; GCA_003142015.1, s__Terracidiphilus sp003142015, 95.0, 78.16, 0.388; GCA_003142935.1, s__Terracidiphilus sp003142935, 95.0, 78.06, 0.31; GCA_003156235.1, s__Terracidiphilus sp003156235, 95.0, 78.02, 0.261; GCA_903849645.1, s__Terracidiphilus sp903849645, 95.0, 78.01, 0.275; GCA_003166055.1, s__Terracidiphilus sp003166055, 95.0, 77.98, 0.282; GCA_015655365.1, s__Terracidiphilus sp015655365, 95.0, 77.91, 0.404; GCA_003133425.1, s__Terracidiphilus sp003133425, 95.0, 77.86, 0.279; GCA_003165075.1, s__Terracidiphilus sp003165075, 95.0, 77.78, 0.269; GCA_003151435.1, s__Terracidiphilus sp003151435, 95.0, 77.74, 0.25; GCA_903911925.1, s__Terracidiphilus sp903911925, 95.0, 77.58, 0.26; GCA_903828675.1, s__Terracidiphilus sp903828675, 95.0, 77.54, 0.266; GCA_021781495.1, s__Terracidiphilus sp021781495, 95.0, 77.5, 0.222; GCA_021780075.1, s__Terracidiphilus sp021780075, 95.0, 77.5, 0.245; GCA_003165095.1, s__Terracidiphilus sp003165095, 95.0, 77.49, 0.229; GCA_021785495.1, s__Terracidiphilus sp021785495, 95.0, 77.46, 0.236; GCA_021778875.1, s__Terracidiphilus sp021778875, 95.0, 77.45, 0.209; GCA_015654835.1, s__Terracidiphilus sp015654835, 95.0, 77.43, 0.212; GCA_021781255.1, s__Terracidiphilus sp021781255, 95.0, 77.41, 0.229; GCA_021805025.1, s__Terracidiphilus sp021805025, 95.0, 77.4, 0.181; GCA_021846945.1, s__Terracidiphilus sp021846945, 95.0, 77.39, 0.211; GCA_003164255.1, s__Terracidiphilus sp003164255, 95.0, 77.39, 0.184; GCA_021800255.1, s__Terracidiphilus sp021800255, 95.0, 77.34, 0.245; GCA_021836865.1, s__Terracidiphilus sp021836865, 95.0, 77.33, 0.215; GCA_003171315.1, s__Terracidiphilus sp003171315, 95.0, 77.33, 0.265; GCA_003165005.1, s__Terracidiphilus sp003165005, 95.0, 77.28, 0.229; GCA_003151985.1, s__Terracidiphilus sp003151985, 95.0, 77.27, 0.227; GCA_002314435.1, s__Terracidiphilus sp002314435, 95.0, 77.26, 0.209; GCA_021818105.1, s__Terracidiphilus sp021818105, 95.0, 77.25, 0.166; GCA_003138515.1, s__Terracidiphilus sp003138515, 95.0, 77.24, 0.205; GCA_021803035.1, s__Terracidiphilus sp021803035, 95.0, 77.23, 0.217; GCA_021781795.1, s__Terracidiphilus sp021781795, 95.0, 77.22, 0.185; GCA_003134815.1, s__Terracidiphilus sp003134815, 95.0, 77.21, 0.17; GCA_021790995.1, s__Terracidiphilus sp021790995, 95.0, 77.13, 0.187; GCA_021801945.1, s__Terracidiphilus sp021801945, 95.0, 77.09, 0.166; GCA_021828835.1, s__Terracidiphilus sp021828835, 95.0, 77.09, 0.173; GCA_021779695.1, s__Terracidiphilus sp021779695, 95.0, 77.03, 0.107; GCA_003140785.1, s__Terracidiphilus sp003140785, 95.0, 77.01, 0.147; GCA_900290245.1, s__Terracidiphilus gaucii, 95.0, 76.98, 0.163; GCA_021846985.1, s__Terracidiphilus sp021846985, 95.0, 76.95, 0.192; GCA_003165935.1, s__Terracidiphilus sp003165935, 95.0, 76.94, 0.185; GCA_021811745.1, s__Terracidiphilus sp021811745, 95.0, 76.92, 0.163; GCA_021813745.1, s__Terracidiphilus sp021813745, 95.0, 76.89, 0.116; GCA_021799405.1, s__Terracidiphilus sp021799405, 95.0, 76.87, 0.129; GCA_002307235.1, s__Terracidiphilus sp002307235, 95.0, 76.8, 0.159; GCA_021841795.1, s__Terracidiphilus sp021841795, 95.0, 76.72, 0.174; GCF_003131205.1, s__Terracidiphilus savannae, 95.0, 76.72, 0.138; GCA_008682415.1, s__Terracidiphilus sp008682415, 95.0, 76.69, 0.162; GCA_903842065.1, s__Terracidiphilus sp903842065, 95.0, 76.69, 0.143; GCA_017883405.1, s__Terracidiphilus sp017883405, 95.0, 76.64, 0.141; GCA_015655195.1, s__Terracidiphilus sp015655195, 95.0, 76.62, 0.157; GCA_003156495.1, s__Terracidiphilus sp003156495, 95.0, 76.61, 0.182; GCF_001449115.1, s__Terracidiphilus gabretensis, 95.0, 76.59, 0.111; GCA_018268915.1, s__Terracidiphilus sp018268915, 95.0, 76.44, 0.118; GCA_003164635.1, s__Terracidiphilus sp003164635, 95.0, 76.43, 0.14	68.96	11	0.97526	Genome not assigned to closest species as it falls outside its pre-defined ANI radius
MAG_20150700_E15_mb_specific.2~NODE_624_length_30682_cov_8.045385	Virus_20130700_S2X.VIRSorter_NODE_3_length_197518_cov_59_067982-cat_2	2421.39	20150700_E15_mb_specific.2	0.313448	Virus_20130700_S2X.VIRSorter_NODE_3_length_197518_cov_59_067982-cat_2	EMERGEV2_20150700_E15_mb_specific.2	d__Bacteria;p__Acidobacteriota;c__Terriglobia;o__Terriglobales;f__Acidobacteriaceae;g__Terracidiphilus;s__	NA	NA	NA	NA	NA	GCA_003138365.1	95	d__Bacteria;p__Acidobacteriota;c__Terriglobia;o__Terriglobales;f__Acidobacteriaceae;g__Terracidiphilus;s__Terracidiphilus sp003138365	82.82	0.605	d__Bacteria;p__Acidobacteriota;c__Terriglobia;o__Terriglobales;f__Acidobacteriaceae;g__Terracidiphilus;s__	taxonomic classification defined by topology and ANI	classification based on placement in class-level tree	GCA_003170825.1, s__Terracidiphilus sp003170825, 95.0, 79.86, 0.485; GCA_003139795.1, s__Terracidiphilus sp003139795, 95.0, 79.62, 0.49; GCA_003140705.1, s__Terracidiphilus sp003140705, 95.0, 78.93, 0.352; GCA_003167305.1, s__Terracidiphilus sp003167305, 95.0, 78.43, 0.41; GCA_003162495.1, s__Terracidiphilus sp003162495, 95.0, 78.37, 0.396; GCA_003134855.1, s__Terracidiphilus sp003134855, 95.0, 78.29, 0.331; GCA_003159355.1, s__Terracidiphilus sp003159355, 95.0, 78.23, 0.352; GCA_003161045.1, s__Terracidiphilus sp003161045, 95.0, 78.2, 0.378; GCA_003142015.1, s__Terracidiphilus sp003142015, 95.0, 78.16, 0.388; GCA_003142935.1, s__Terracidiphilus sp003142935, 95.0, 78.06, 0.31; GCA_003156235.1, s__Terracidiphilus sp003156235, 95.0, 78.02, 0.261; GCA_903849645.1, s__Terracidiphilus sp903849645, 95.0, 78.01, 0.275; GCA_003166055.1, s__Terracidiphilus sp003166055, 95.0, 77.98, 0.282; GCA_015655365.1, s__Terracidiphilus sp015655365, 95.0, 77.91, 0.404; GCA_003133425.1, s__Terracidiphilus sp003133425, 95.0, 77.86, 0.279; GCA_003165075.1, s__Terracidiphilus sp003165075, 95.0, 77.78, 0.269; GCA_003151435.1, s__Terracidiphilus sp003151435, 95.0, 77.74, 0.25; GCA_903911925.1, s__Terracidiphilus sp903911925, 95.0, 77.58, 0.26; GCA_903828675.1, s__Terracidiphilus sp903828675, 95.0, 77.54, 0.266; GCA_021781495.1, s__Terracidiphilus sp021781495, 95.0, 77.5, 0.222; GCA_021780075.1, s__Terracidiphilus sp021780075, 95.0, 77.5, 0.245; GCA_003165095.1, s__Terracidiphilus sp003165095, 95.0, 77.49, 0.229; GCA_021785495.1, s__Terracidiphilus sp021785495, 95.0, 77.46, 0.236; GCA_021778875.1, s__Terracidiphilus sp021778875, 95.0, 77.45, 0.209; GCA_015654835.1, s__Terracidiphilus sp015654835, 95.0, 77.43, 0.212; GCA_021781255.1, s__Terracidiphilus sp021781255, 95.0, 77.41, 0.229; GCA_021805025.1, s__Terracidiphilus sp021805025, 95.0, 77.4, 0.181; GCA_021846945.1, s__Terracidiphilus sp021846945, 95.0, 77.39, 0.211; GCA_003164255.1, s__Terracidiphilus sp003164255, 95.0, 77.39, 0.184; GCA_021800255.1, s__Terracidiphilus sp021800255, 95.0, 77.34, 0.245; GCA_021836865.1, s__Terracidiphilus sp021836865, 95.0, 77.33, 0.215; GCA_003171315.1, s__Terracidiphilus sp003171315, 95.0, 77.33, 0.265; GCA_003165005.1, s__Terracidiphilus sp003165005, 95.0, 77.28, 0.229; GCA_003151985.1, s__Terracidiphilus sp003151985, 95.0, 77.27, 0.227; GCA_002314435.1, s__Terracidiphilus sp002314435, 95.0, 77.26, 0.209; GCA_021818105.1, s__Terracidiphilus sp021818105, 95.0, 77.25, 0.166; GCA_003138515.1, s__Terracidiphilus sp003138515, 95.0, 77.24, 0.205; GCA_021803035.1, s__Terracidiphilus sp021803035, 95.0, 77.23, 0.217; GCA_021781795.1, s__Terracidiphilus sp021781795, 95.0, 77.22, 0.185; GCA_003134815.1, s__Terracidiphilus sp003134815, 95.0, 77.21, 0.17; GCA_021790995.1, s__Terracidiphilus sp021790995, 95.0, 77.13, 0.187; GCA_021801945.1, s__Terracidiphilus sp021801945, 95.0, 77.09, 0.166; GCA_021828835.1, s__Terracidiphilus sp021828835, 95.0, 77.09, 0.173; GCA_021779695.1, s__Terracidiphilus sp021779695, 95.0, 77.03, 0.107; GCA_003140785.1, s__Terracidiphilus sp003140785, 95.0, 77.01, 0.147; GCA_900290245.1, s__Terracidiphilus gaucii, 95.0, 76.98, 0.163; GCA_021846985.1, s__Terracidiphilus sp021846985, 95.0, 76.95, 0.192; GCA_003165935.1, s__Terracidiphilus sp003165935, 95.0, 76.94, 0.185; GCA_021811745.1, s__Terracidiphilus sp021811745, 95.0, 76.92, 0.163; GCA_021813745.1, s__Terracidiphilus sp021813745, 95.0, 76.89, 0.116; GCA_021799405.1, s__Terracidiphilus sp021799405, 95.0, 76.87, 0.129; GCA_002307235.1, s__Terracidiphilus sp002307235, 95.0, 76.8, 0.159; GCA_021841795.1, s__Terracidiphilus sp021841795, 95.0, 76.72, 0.174; GCF_003131205.1, s__Terracidiphilus savannae, 95.0, 76.72, 0.138; GCA_008682415.1, s__Terracidiphilus sp008682415, 95.0, 76.69, 0.162; GCA_903842065.1, s__Terracidiphilus sp903842065, 95.0, 76.69, 0.143; GCA_017883405.1, s__Terracidiphilus sp017883405, 95.0, 76.64, 0.141; GCA_015655195.1, s__Terracidiphilus sp015655195, 95.0, 76.62, 0.157; GCA_003156495.1, s__Terracidiphilus sp003156495, 95.0, 76.61, 0.182; GCF_001449115.1, s__Terracidiphilus gabretensis, 95.0, 76.59, 0.111; GCA_018268915.1, s__Terracidiphilus sp018268915, 95.0, 76.44, 0.118; GCA_003164635.1, s__Terracidiphilus sp003164635, 95.0, 76.43, 0.14	68.96	11	0.97526	Genome not assigned to closest species as it falls outside its pre-defined ANI radius
MAG_20150700_E15_mb_specific.2~NODE_6393_length_7530_cov_7.668763	Virus_20130700_S2X.VIRSorter_NODE_3_length_197518_cov_59_067982-cat_2	74.1046	20150700_E15_mb_specific.2	-0.408202	Virus_20130700_S2X.VIRSorter_NODE_3_length_197518_cov_59_067982-cat_2	EMERGEV2_20150700_E15_mb_specific.2	d__Bacteria;p__Acidobacteriota;c__Terriglobia;o__Terriglobales;f__Acidobacteriaceae;g__Terracidiphilus;s__	NA	NA	NA	NA	NA	GCA_003138365.1	95	d__Bacteria;p__Acidobacteriota;c__Terriglobia;o__Terriglobales;f__Acidobacteriaceae;g__Terracidiphilus;s__Terracidiphilus sp003138365	82.82	0.605	d__Bacteria;p__Acidobacteriota;c__Terriglobia;o__Terriglobales;f__Acidobacteriaceae;g__Terracidiphilus;s__	taxonomic classification defined by topology and ANI	classification based on placement in class-level tree	GCA_003170825.1, s__Terracidiphilus sp003170825, 95.0, 79.86, 0.485; GCA_003139795.1, s__Terracidiphilus sp003139795, 95.0, 79.62, 0.49; GCA_003140705.1, s__Terracidiphilus sp003140705, 95.0, 78.93, 0.352; GCA_003167305.1, s__Terracidiphilus sp003167305, 95.0, 78.43, 0.41; GCA_003162495.1, s__Terracidiphilus sp003162495, 95.0, 78.37, 0.396; GCA_003134855.1, s__Terracidiphilus sp003134855, 95.0, 78.29, 0.331; GCA_003159355.1, s__Terracidiphilus sp003159355, 95.0, 78.23, 0.352; GCA_003161045.1, s__Terracidiphilus sp003161045, 95.0, 78.2, 0.378; GCA_003142015.1, s__Terracidiphilus sp003142015, 95.0, 78.16, 0.388; GCA_003142935.1, s__Terracidiphilus sp003142935, 95.0, 78.06, 0.31; GCA_003156235.1, s__Terracidiphilus sp003156235, 95.0, 78.02, 0.261; GCA_903849645.1, s__Terracidiphilus sp903849645, 95.0, 78.01, 0.275; GCA_003166055.1, s__Terracidiphilus sp003166055, 95.0, 77.98, 0.282; GCA_015655365.1, s__Terracidiphilus sp015655365, 95.0, 77.91, 0.404; GCA_003133425.1, s__Terracidiphilus sp003133425, 95.0, 77.86, 0.279; GCA_003165075.1, s__Terracidiphilus sp003165075, 95.0, 77.78, 0.269; GCA_003151435.1, s__Terracidiphilus sp003151435, 95.0, 77.74, 0.25; GCA_903911925.1, s__Terracidiphilus sp903911925, 95.0, 77.58, 0.26; GCA_903828675.1, s__Terracidiphilus sp903828675, 95.0, 77.54, 0.266; GCA_021781495.1, s__Terracidiphilus sp021781495, 95.0, 77.5, 0.222; GCA_021780075.1, s__Terracidiphilus sp021780075, 95.0, 77.5, 0.245; GCA_003165095.1, s__Terracidiphilus sp003165095, 95.0, 77.49, 0.229; GCA_021785495.1, s__Terracidiphilus sp021785495, 95.0, 77.46, 0.236; GCA_021778875.1, s__Terracidiphilus sp021778875, 95.0, 77.45, 0.209; GCA_015654835.1, s__Terracidiphilus sp015654835, 95.0, 77.43, 0.212; GCA_021781255.1, s__Terracidiphilus sp021781255, 95.0, 77.41, 0.229; GCA_021805025.1, s__Terracidiphilus sp021805025, 95.0, 77.4, 0.181; GCA_021846945.1, s__Terracidiphilus sp021846945, 95.0, 77.39, 0.211; GCA_003164255.1, s__Terracidiphilus sp003164255, 95.0, 77.39, 0.184; GCA_021800255.1, s__Terracidiphilus sp021800255, 95.0, 77.34, 0.245; GCA_021836865.1, s__Terracidiphilus sp021836865, 95.0, 77.33, 0.215; GCA_003171315.1, s__Terracidiphilus sp003171315, 95.0, 77.33, 0.265; GCA_003165005.1, s__Terracidiphilus sp003165005, 95.0, 77.28, 0.229; GCA_003151985.1, s__Terracidiphilus sp003151985, 95.0, 77.27, 0.227; GCA_002314435.1, s__Terracidiphilus sp002314435, 95.0, 77.26, 0.209; GCA_021818105.1, s__Terracidiphilus sp021818105, 95.0, 77.25, 0.166; GCA_003138515.1, s__Terracidiphilus sp003138515, 95.0, 77.24, 0.205; GCA_021803035.1, s__Terracidiphilus sp021803035, 95.0, 77.23, 0.217; GCA_021781795.1, s__Terracidiphilus sp021781795, 95.0, 77.22, 0.185; GCA_003134815.1, s__Terracidiphilus sp003134815, 95.0, 77.21, 0.17; GCA_021790995.1, s__Terracidiphilus sp021790995, 95.0, 77.13, 0.187; GCA_021801945.1, s__Terracidiphilus sp021801945, 95.0, 77.09, 0.166; GCA_021828835.1, s__Terracidiphilus sp021828835, 95.0, 77.09, 0.173; GCA_021779695.1, s__Terracidiphilus sp021779695, 95.0, 77.03, 0.107; GCA_003140785.1, s__Terracidiphilus sp003140785, 95.0, 77.01, 0.147; GCA_900290245.1, s__Terracidiphilus gaucii, 95.0, 76.98, 0.163; GCA_021846985.1, s__Terracidiphilus sp021846985, 95.0, 76.95, 0.192; GCA_003165935.1, s__Terracidiphilus sp003165935, 95.0, 76.94, 0.185; GCA_021811745.1, s__Terracidiphilus sp021811745, 95.0, 76.92, 0.163; GCA_021813745.1, s__Terracidiphilus sp021813745, 95.0, 76.89, 0.116; GCA_021799405.1, s__Terracidiphilus sp021799405, 95.0, 76.87, 0.129; GCA_002307235.1, s__Terracidiphilus sp002307235, 95.0, 76.8, 0.159; GCA_021841795.1, s__Terracidiphilus sp021841795, 95.0, 76.72, 0.174; GCF_003131205.1, s__Terracidiphilus savannae, 95.0, 76.72, 0.138; GCA_008682415.1, s__Terracidiphilus sp008682415, 95.0, 76.69, 0.162; GCA_903842065.1, s__Terracidiphilus sp903842065, 95.0, 76.69, 0.143; GCA_017883405.1, s__Terracidiphilus sp017883405, 95.0, 76.64, 0.141; GCA_015655195.1, s__Terracidiphilus sp015655195, 95.0, 76.62, 0.157; GCA_003156495.1, s__Terracidiphilus sp003156495, 95.0, 76.61, 0.182; GCF_001449115.1, s__Terracidiphilus gabretensis, 95.0, 76.59, 0.111; GCA_018268915.1, s__Terracidiphilus sp018268915, 95.0, 76.44, 0.118; GCA_003164635.1, s__Terracidiphilus sp003164635, 95.0, 76.43, 0.14	68.96	11	0.97526	Genome not assigned to closest species as it falls outside its pre-defined ANI radius
MAG_20150700_E15_mb_specific.2~NODE_1694_length_17810_cov_7.311462	Virus_20150700_E15.VIRSorter_NODE_8074_length_6426_cov_10_602103-cat_2	7740.3	20150700_E15_mb_specific.2	1.9487	Virus_20150700_E15.VIRSorter_NODE_8074_length_6426_cov_10_602103-cat_2	EMERGEV2_20150700_E15_mb_specific.2	d__Bacteria;p__Acidobacteriota;c__Terriglobia;o__Terriglobales;f__Acidobacteriaceae;g__Terracidiphilus;s__	NA	NA	NA	NA	NA	GCA_003138365.1	95	d__Bacteria;p__Acidobacteriota;c__Terriglobia;o__Terriglobales;f__Acidobacteriaceae;g__Terracidiphilus;s__Terracidiphilus sp003138365	82.82	0.605	d__Bacteria;p__Acidobacteriota;c__Terriglobia;o__Terriglobales;f__Acidobacteriaceae;g__Terracidiphilus;s__	taxonomic classification defined by topology and ANI	classification based on placement in class-level tree	GCA_003170825.1, s__Terracidiphilus sp003170825, 95.0, 79.86, 0.485; GCA_003139795.1, s__Terracidiphilus sp003139795, 95.0, 79.62, 0.49; GCA_003140705.1, s__Terracidiphilus sp003140705, 95.0, 78.93, 0.352; GCA_003167305.1, s__Terracidiphilus sp003167305, 95.0, 78.43, 0.41; GCA_003162495.1, s__Terracidiphilus sp003162495, 95.0, 78.37, 0.396; GCA_003134855.1, s__Terracidiphilus sp003134855, 95.0, 78.29, 0.331; GCA_003159355.1, s__Terracidiphilus sp003159355, 95.0, 78.23, 0.352; GCA_003161045.1, s__Terracidiphilus sp003161045, 95.0, 78.2, 0.378; GCA_003142015.1, s__Terracidiphilus sp003142015, 95.0, 78.16, 0.388; GCA_003142935.1, s__Terracidiphilus sp003142935, 95.0, 78.06, 0.31; GCA_003156235.1, s__Terracidiphilus sp003156235, 95.0, 78.02, 0.261; GCA_903849645.1, s__Terracidiphilus sp903849645, 95.0, 78.01, 0.275; GCA_003166055.1, s__Terracidiphilus sp003166055, 95.0, 77.98, 0.282; GCA_015655365.1, s__Terracidiphilus sp015655365, 95.0, 77.91, 0.404; GCA_003133425.1, s__Terracidiphilus sp003133425, 95.0, 77.86, 0.279; GCA_003165075.1, s__Terracidiphilus sp003165075, 95.0, 77.78, 0.269; GCA_003151435.1, s__Terracidiphilus sp003151435, 95.0, 77.74, 0.25; GCA_903911925.1, s__Terracidiphilus sp903911925, 95.0, 77.58, 0.26; GCA_903828675.1, s__Terracidiphilus sp903828675, 95.0, 77.54, 0.266; GCA_021781495.1, s__Terracidiphilus sp021781495, 95.0, 77.5, 0.222; GCA_021780075.1, s__Terracidiphilus sp021780075, 95.0, 77.5, 0.245; GCA_003165095.1, s__Terracidiphilus sp003165095, 95.0, 77.49, 0.229; GCA_021785495.1, s__Terracidiphilus sp021785495, 95.0, 77.46, 0.236; GCA_021778875.1, s__Terracidiphilus sp021778875, 95.0, 77.45, 0.209; GCA_015654835.1, s__Terracidiphilus sp015654835, 95.0, 77.43, 0.212; GCA_021781255.1, s__Terracidiphilus sp021781255, 95.0, 77.41, 0.229; GCA_021805025.1, s__Terracidiphilus sp021805025, 95.0, 77.4, 0.181; GCA_021846945.1, s__Terracidiphilus sp021846945, 95.0, 77.39, 0.211; GCA_003164255.1, s__Terracidiphilus sp003164255, 95.0, 77.39, 0.184; GCA_021800255.1, s__Terracidiphilus sp021800255, 95.0, 77.34, 0.245; GCA_021836865.1, s__Terracidiphilus sp021836865, 95.0, 77.33, 0.215; GCA_003171315.1, s__Terracidiphilus sp003171315, 95.0, 77.33, 0.265; GCA_003165005.1, s__Terracidiphilus sp003165005, 95.0, 77.28, 0.229; GCA_003151985.1, s__Terracidiphilus sp003151985, 95.0, 77.27, 0.227; GCA_002314435.1, s__Terracidiphilus sp002314435, 95.0, 77.26, 0.209; GCA_021818105.1, s__Terracidiphilus sp021818105, 95.0, 77.25, 0.166; GCA_003138515.1, s__Terracidiphilus sp003138515, 95.0, 77.24, 0.205; GCA_021803035.1, s__Terracidiphilus sp021803035, 95.0, 77.23, 0.217; GCA_021781795.1, s__Terracidiphilus sp021781795, 95.0, 77.22, 0.185; GCA_003134815.1, s__Terracidiphilus sp003134815, 95.0, 77.21, 0.17; GCA_021790995.1, s__Terracidiphilus sp021790995, 95.0, 77.13, 0.187; GCA_021801945.1, s__Terracidiphilus sp021801945, 95.0, 77.09, 0.166; GCA_021828835.1, s__Terracidiphilus sp021828835, 95.0, 77.09, 0.173; GCA_021779695.1, s__Terracidiphilus sp021779695, 95.0, 77.03, 0.107; GCA_003140785.1, s__Terracidiphilus sp003140785, 95.0, 77.01, 0.147; GCA_900290245.1, s__Terracidiphilus gaucii, 95.0, 76.98, 0.163; GCA_021846985.1, s__Terracidiphilus sp021846985, 95.0, 76.95, 0.192; GCA_003165935.1, s__Terracidiphilus sp003165935, 95.0, 76.94, 0.185; GCA_021811745.1, s__Terracidiphilus sp021811745, 95.0, 76.92, 0.163; GCA_021813745.1, s__Terracidiphilus sp021813745, 95.0, 76.89, 0.116; GCA_021799405.1, s__Terracidiphilus sp021799405, 95.0, 76.87, 0.129; GCA_002307235.1, s__Terracidiphilus sp002307235, 95.0, 76.8, 0.159; GCA_021841795.1, s__Terracidiphilus sp021841795, 95.0, 76.72, 0.174; GCF_003131205.1, s__Terracidiphilus savannae, 95.0, 76.72, 0.138; GCA_008682415.1, s__Terracidiphilus sp008682415, 95.0, 76.69, 0.162; GCA_903842065.1, s__Terracidiphilus sp903842065, 95.0, 76.69, 0.143; GCA_017883405.1, s__Terracidiphilus sp017883405, 95.0, 76.64, 0.141; GCA_015655195.1, s__Terracidiphilus sp015655195, 95.0, 76.62, 0.157; GCA_003156495.1, s__Terracidiphilus sp003156495, 95.0, 76.61, 0.182; GCF_001449115.1, s__Terracidiphilus gabretensis, 95.0, 76.59, 0.111; GCA_018268915.1, s__Terracidiphilus sp018268915, 95.0, 76.44, 0.118; GCA_003164635.1, s__Terracidiphilus sp003164635, 95.0, 76.43, 0.14	68.96	11	0.97526	Genome not assigned to closest species as it falls outside its pre-defined ANI radius
MAG_20150700_E15_mb_specific.2~NODE_3955_length_10396_cov_8.058698	Virus_20150700_E15.VIRSorter_NODE_8074_length_6426_cov_10_602103-cat_2	620.236	20150700_E15_mb_specific.2	-0.2403	Virus_20150700_E15.VIRSorter_NODE_8074_length_6426_cov_10_602103-cat_2	EMERGEV2_20150700_E15_mb_specific.2	d__Bacteria;p__Acidobacteriota;c__Terriglobia;o__Terriglobales;f__Acidobacteriaceae;g__Terracidiphilus;s__	NA	NA	NA	NA	NA	GCA_003138365.1	95	d__Bacteria;p__Acidobacteriota;c__Terriglobia;o__Terriglobales;f__Acidobacteriaceae;g__Terracidiphilus;s__Terracidiphilus sp003138365	82.82	0.605	d__Bacteria;p__Acidobacteriota;c__Terriglobia;o__Terriglobales;f__Acidobacteriaceae;g__Terracidiphilus;s__	taxonomic classification defined by topology and ANI	classification based on placement in class-level tree	GCA_003170825.1, s__Terracidiphilus sp003170825, 95.0, 79.86, 0.485; GCA_003139795.1, s__Terracidiphilus sp003139795, 95.0, 79.62, 0.49; GCA_003140705.1, s__Terracidiphilus sp003140705, 95.0, 78.93, 0.352; GCA_003167305.1, s__Terracidiphilus sp003167305, 95.0, 78.43, 0.41; GCA_003162495.1, s__Terracidiphilus sp003162495, 95.0, 78.37, 0.396; GCA_003134855.1, s__Terracidiphilus sp003134855, 95.0, 78.29, 0.331; GCA_003159355.1, s__Terracidiphilus sp003159355, 95.0, 78.23, 0.352; GCA_003161045.1, s__Terracidiphilus sp003161045, 95.0, 78.2, 0.378; GCA_003142015.1, s__Terracidiphilus sp003142015, 95.0, 78.16, 0.388; GCA_003142935.1, s__Terracidiphilus sp003142935, 95.0, 78.06, 0.31; GCA_003156235.1, s__Terracidiphilus sp003156235, 95.0, 78.02, 0.261; GCA_903849645.1, s__Terracidiphilus sp903849645, 95.0, 78.01, 0.275; GCA_003166055.1, s__Terracidiphilus sp003166055, 95.0, 77.98, 0.282; GCA_015655365.1, s__Terracidiphilus sp015655365, 95.0, 77.91, 0.404; GCA_003133425.1, s__Terracidiphilus sp003133425, 95.0, 77.86, 0.279; GCA_003165075.1, s__Terracidiphilus sp003165075, 95.0, 77.78, 0.269; GCA_003151435.1, s__Terracidiphilus sp003151435, 95.0, 77.74, 0.25; GCA_903911925.1, s__Terracidiphilus sp903911925, 95.0, 77.58, 0.26; GCA_903828675.1, s__Terracidiphilus sp903828675, 95.0, 77.54, 0.266; GCA_021781495.1, s__Terracidiphilus sp021781495, 95.0, 77.5, 0.222; GCA_021780075.1, s__Terracidiphilus sp021780075, 95.0, 77.5, 0.245; GCA_003165095.1, s__Terracidiphilus sp003165095, 95.0, 77.49, 0.229; GCA_021785495.1, s__Terracidiphilus sp021785495, 95.0, 77.46, 0.236; GCA_021778875.1, s__Terracidiphilus sp021778875, 95.0, 77.45, 0.209; GCA_015654835.1, s__Terracidiphilus sp015654835, 95.0, 77.43, 0.212; GCA_021781255.1, s__Terracidiphilus sp021781255, 95.0, 77.41, 0.229; GCA_021805025.1, s__Terracidiphilus sp021805025, 95.0, 77.4, 0.181; GCA_021846945.1, s__Terracidiphilus sp021846945, 95.0, 77.39, 0.211; GCA_003164255.1, s__Terracidiphilus sp003164255, 95.0, 77.39, 0.184; GCA_021800255.1, s__Terracidiphilus sp021800255, 95.0, 77.34, 0.245; GCA_021836865.1, s__Terracidiphilus sp021836865, 95.0, 77.33, 0.215; GCA_003171315.1, s__Terracidiphilus sp003171315, 95.0, 77.33, 0.265; GCA_003165005.1, s__Terracidiphilus sp003165005, 95.0, 77.28, 0.229; GCA_003151985.1, s__Terracidiphilus sp003151985, 95.0, 77.27, 0.227; GCA_002314435.1, s__Terracidiphilus sp002314435, 95.0, 77.26, 0.209; GCA_021818105.1, s__Terracidiphilus sp021818105, 95.0, 77.25, 0.166; GCA_003138515.1, s__Terracidiphilus sp003138515, 95.0, 77.24, 0.205; GCA_021803035.1, s__Terracidiphilus sp021803035, 95.0, 77.23, 0.217; GCA_021781795.1, s__Terracidiphilus sp021781795, 95.0, 77.22, 0.185; GCA_003134815.1, s__Terracidiphilus sp003134815, 95.0, 77.21, 0.17; GCA_021790995.1, s__Terracidiphilus sp021790995, 95.0, 77.13, 0.187; GCA_021801945.1, s__Terracidiphilus sp021801945, 95.0, 77.09, 0.166; GCA_021828835.1, s__Terracidiphilus sp021828835, 95.0, 77.09, 0.173; GCA_021779695.1, s__Terracidiphilus sp021779695, 95.0, 77.03, 0.107; GCA_003140785.1, s__Terracidiphilus sp003140785, 95.0, 77.01, 0.147; GCA_900290245.1, s__Terracidiphilus gaucii, 95.0, 76.98, 0.163; GCA_021846985.1, s__Terracidiphilus sp021846985, 95.0, 76.95, 0.192; GCA_003165935.1, s__Terracidiphilus sp003165935, 95.0, 76.94, 0.185; GCA_021811745.1, s__Terracidiphilus sp021811745, 95.0, 76.92, 0.163; GCA_021813745.1, s__Terracidiphilus sp021813745, 95.0, 76.89, 0.116; GCA_021799405.1, s__Terracidiphilus sp021799405, 95.0, 76.87, 0.129; GCA_002307235.1, s__Terracidiphilus sp002307235, 95.0, 76.8, 0.159; GCA_021841795.1, s__Terracidiphilus sp021841795, 95.0, 76.72, 0.174; GCF_003131205.1, s__Terracidiphilus savannae, 95.0, 76.72, 0.138; GCA_008682415.1, s__Terracidiphilus sp008682415, 95.0, 76.69, 0.162; GCA_903842065.1, s__Terracidiphilus sp903842065, 95.0, 76.69, 0.143; GCA_017883405.1, s__Terracidiphilus sp017883405, 95.0, 76.64, 0.141; GCA_015655195.1, s__Terracidiphilus sp015655195, 95.0, 76.62, 0.157; GCA_003156495.1, s__Terracidiphilus sp003156495, 95.0, 76.61, 0.182; GCF_001449115.1, s__Terracidiphilus gabretensis, 95.0, 76.59, 0.111; GCA_018268915.1, s__Terracidiphilus sp018268915, 95.0, 76.44, 0.118; GCA_003164635.1, s__Terracidiphilus sp003164635, 95.0, 76.43, 0.14	68.96	11	0.97526	Genome not assigned to closest species as it falls outside its pre-defined ANI radius
MAG_20150700_E15_mb_specific.2~NODE_265_length_43991_cov_7.433221	Virus_20150700_E15.VIRSorter_NODE_8074_length_6426_cov_10_602103-cat_2	1504.68	20150700_E15_mb_specific.2	0.0316137	Virus_20150700_E15.VIRSorter_NODE_8074_length_6426_cov_10_602103-cat_2	EMERGEV2_20150700_E15_mb_specific.2	d__Bacteria;p__Acidobacteriota;c__Terriglobia;o__Terriglobales;f__Acidobacteriaceae;g__Terracidiphilus;s__	NA	NA	NA	NA	NA	GCA_003138365.1	95	d__Bacteria;p__Acidobacteriota;c__Terriglobia;o__Terriglobales;f__Acidobacteriaceae;g__Terracidiphilus;s__Terracidiphilus sp003138365	82.82	0.605	d__Bacteria;p__Acidobacteriota;c__Terriglobia;o__Terriglobales;f__Acidobacteriaceae;g__Terracidiphilus;s__	taxonomic classification defined by topology and ANI	classification based on placement in class-level tree	GCA_003170825.1, s__Terracidiphilus sp003170825, 95.0, 79.86, 0.485; GCA_003139795.1, s__Terracidiphilus sp003139795, 95.0, 79.62, 0.49; GCA_003140705.1, s__Terracidiphilus sp003140705, 95.0, 78.93, 0.352; GCA_003167305.1, s__Terracidiphilus sp003167305, 95.0, 78.43, 0.41; GCA_003162495.1, s__Terracidiphilus sp003162495, 95.0, 78.37, 0.396; GCA_003134855.1, s__Terracidiphilus sp003134855, 95.0, 78.29, 0.331; GCA_003159355.1, s__Terracidiphilus sp003159355, 95.0, 78.23, 0.352; GCA_003161045.1, s__Terracidiphilus sp003161045, 95.0, 78.2, 0.378; GCA_003142015.1, s__Terracidiphilus sp003142015, 95.0, 78.16, 0.388; GCA_003142935.1, s__Terracidiphilus sp003142935, 95.0, 78.06, 0.31; GCA_003156235.1, s__Terracidiphilus sp003156235, 95.0, 78.02, 0.261; GCA_903849645.1, s__Terracidiphilus sp903849645, 95.0, 78.01, 0.275; GCA_003166055.1, s__Terracidiphilus sp003166055, 95.0, 77.98, 0.282; GCA_015655365.1, s__Terracidiphilus sp015655365, 95.0, 77.91, 0.404; GCA_003133425.1, s__Terracidiphilus sp003133425, 95.0, 77.86, 0.279; GCA_003165075.1, s__Terracidiphilus sp003165075, 95.0, 77.78, 0.269; GCA_003151435.1, s__Terracidiphilus sp003151435, 95.0, 77.74, 0.25; GCA_903911925.1, s__Terracidiphilus sp903911925, 95.0, 77.58, 0.26; GCA_903828675.1, s__Terracidiphilus sp903828675, 95.0, 77.54, 0.266; GCA_021781495.1, s__Terracidiphilus sp021781495, 95.0, 77.5, 0.222; GCA_021780075.1, s__Terracidiphilus sp021780075, 95.0, 77.5, 0.245; GCA_003165095.1, s__Terracidiphilus sp003165095, 95.0, 77.49, 0.229; GCA_021785495.1, s__Terracidiphilus sp021785495, 95.0, 77.46, 0.236; GCA_021778875.1, s__Terracidiphilus sp021778875, 95.0, 77.45, 0.209; GCA_015654835.1, s__Terracidiphilus sp015654835, 95.0, 77.43, 0.212; GCA_021781255.1, s__Terracidiphilus sp021781255, 95.0, 77.41, 0.229; GCA_021805025.1, s__Terracidiphilus sp021805025, 95.0, 77.4, 0.181; GCA_021846945.1, s__Terracidiphilus sp021846945, 95.0, 77.39, 0.211; GCA_003164255.1, s__Terracidiphilus sp003164255, 95.0, 77.39, 0.184; GCA_021800255.1, s__Terracidiphilus sp021800255, 95.0, 77.34, 0.245; GCA_021836865.1, s__Terracidiphilus sp021836865, 95.0, 77.33, 0.215; GCA_003171315.1, s__Terracidiphilus sp003171315, 95.0, 77.33, 0.265; GCA_003165005.1, s__Terracidiphilus sp003165005, 95.0, 77.28, 0.229; GCA_003151985.1, s__Terracidiphilus sp003151985, 95.0, 77.27, 0.227; GCA_002314435.1, s__Terracidiphilus sp002314435, 95.0, 77.26, 0.209; GCA_021818105.1, s__Terracidiphilus sp021818105, 95.0, 77.25, 0.166; GCA_003138515.1, s__Terracidiphilus sp003138515, 95.0, 77.24, 0.205; GCA_021803035.1, s__Terracidiphilus sp021803035, 95.0, 77.23, 0.217; GCA_021781795.1, s__Terracidiphilus sp021781795, 95.0, 77.22, 0.185; GCA_003134815.1, s__Terracidiphilus sp003134815, 95.0, 77.21, 0.17; GCA_021790995.1, s__Terracidiphilus sp021790995, 95.0, 77.13, 0.187; GCA_021801945.1, s__Terracidiphilus sp021801945, 95.0, 77.09, 0.166; GCA_021828835.1, s__Terracidiphilus sp021828835, 95.0, 77.09, 0.173; GCA_021779695.1, s__Terracidiphilus sp021779695, 95.0, 77.03, 0.107; GCA_003140785.1, s__Terracidiphilus sp003140785, 95.0, 77.01, 0.147; GCA_900290245.1, s__Terracidiphilus gaucii, 95.0, 76.98, 0.163; GCA_021846985.1, s__Terracidiphilus sp021846985, 95.0, 76.95, 0.192; GCA_003165935.1, s__Terracidiphilus sp003165935, 95.0, 76.94, 0.185; GCA_021811745.1, s__Terracidiphilus sp021811745, 95.0, 76.92, 0.163; GCA_021813745.1, s__Terracidiphilus sp021813745, 95.0, 76.89, 0.116; GCA_021799405.1, s__Terracidiphilus sp021799405, 95.0, 76.87, 0.129; GCA_002307235.1, s__Terracidiphilus sp002307235, 95.0, 76.8, 0.159; GCA_021841795.1, s__Terracidiphilus sp021841795, 95.0, 76.72, 0.174; GCF_003131205.1, s__Terracidiphilus savannae, 95.0, 76.72, 0.138; GCA_008682415.1, s__Terracidiphilus sp008682415, 95.0, 76.69, 0.162; GCA_903842065.1, s__Terracidiphilus sp903842065, 95.0, 76.69, 0.143; GCA_017883405.1, s__Terracidiphilus sp017883405, 95.0, 76.64, 0.141; GCA_015655195.1, s__Terracidiphilus sp015655195, 95.0, 76.62, 0.157; GCA_003156495.1, s__Terracidiphilus sp003156495, 95.0, 76.61, 0.182; GCF_001449115.1, s__Terracidiphilus gabretensis, 95.0, 76.59, 0.111; GCA_018268915.1, s__Terracidiphilus sp018268915, 95.0, 76.44, 0.118; GCA_003164635.1, s__Terracidiphilus sp003164635, 95.0, 76.43, 0.14	68.96	11	0.97526	Genome not assigned to closest species as it falls outside its pre-defined ANI radius
MAG_20150700_E15_mb_specific.2~NODE_5900_length_7928_cov_8.989331	Virus_20130700_S2X.VIRSorter_NODE_3_length_197518_cov_59_067982-cat_2	169.868	20150700_E15_mb_specific.2	-0.378761	Virus_20130700_S2X.VIRSorter_NODE_3_length_197518_cov_59_067982-cat_2	EMERGEV2_20150700_E15_mb_specific.2	d__Bacteria;p__Acidobacteriota;c__Terriglobia;o__Terriglobales;f__Acidobacteriaceae;g__Terracidiphilus;s__	NA	NA	NA	NA	NA	GCA_003138365.1	95	d__Bacteria;p__Acidobacteriota;c__Terriglobia;o__Terriglobales;f__Acidobacteriaceae;g__Terracidiphilus;s__Terracidiphilus sp003138365	82.82	0.605	d__Bacteria;p__Acidobacteriota;c__Terriglobia;o__Terriglobales;f__Acidobacteriaceae;g__Terracidiphilus;s__	taxonomic classification defined by topology and ANI	classification based on placement in class-level tree	GCA_003170825.1, s__Terracidiphilus sp003170825, 95.0, 79.86, 0.485; GCA_003139795.1, s__Terracidiphilus sp003139795, 95.0, 79.62, 0.49; GCA_003140705.1, s__Terracidiphilus sp003140705, 95.0, 78.93, 0.352; GCA_003167305.1, s__Terracidiphilus sp003167305, 95.0, 78.43, 0.41; GCA_003162495.1, s__Terracidiphilus sp003162495, 95.0, 78.37, 0.396; GCA_003134855.1, s__Terracidiphilus sp003134855, 95.0, 78.29, 0.331; GCA_003159355.1, s__Terracidiphilus sp003159355, 95.0, 78.23, 0.352; GCA_003161045.1, s__Terracidiphilus sp003161045, 95.0, 78.2, 0.378; GCA_003142015.1, s__Terracidiphilus sp003142015, 95.0, 78.16, 0.388; GCA_003142935.1, s__Terracidiphilus sp003142935, 95.0, 78.06, 0.31; GCA_003156235.1, s__Terracidiphilus sp003156235, 95.0, 78.02, 0.261; GCA_903849645.1, s__Terracidiphilus sp903849645, 95.0, 78.01, 0.275; GCA_003166055.1, s__Terracidiphilus sp003166055, 95.0, 77.98, 0.282; GCA_015655365.1, s__Terracidiphilus sp015655365, 95.0, 77.91, 0.404; GCA_003133425.1, s__Terracidiphilus sp003133425, 95.0, 77.86, 0.279; GCA_003165075.1, s__Terracidiphilus sp003165075, 95.0, 77.78, 0.269; GCA_003151435.1, s__Terracidiphilus sp003151435, 95.0, 77.74, 0.25; GCA_903911925.1, s__Terracidiphilus sp903911925, 95.0, 77.58, 0.26; GCA_903828675.1, s__Terracidiphilus sp903828675, 95.0, 77.54, 0.266; GCA_021781495.1, s__Terracidiphilus sp021781495, 95.0, 77.5, 0.222; GCA_021780075.1, s__Terracidiphilus sp021780075, 95.0, 77.5, 0.245; GCA_003165095.1, s__Terracidiphilus sp003165095, 95.0, 77.49, 0.229; GCA_021785495.1, s__Terracidiphilus sp021785495, 95.0, 77.46, 0.236; GCA_021778875.1, s__Terracidiphilus sp021778875, 95.0, 77.45, 0.209; GCA_015654835.1, s__Terracidiphilus sp015654835, 95.0, 77.43, 0.212; GCA_021781255.1, s__Terracidiphilus sp021781255, 95.0, 77.41, 0.229; GCA_021805025.1, s__Terracidiphilus sp021805025, 95.0, 77.4, 0.181; GCA_021846945.1, s__Terracidiphilus sp021846945, 95.0, 77.39, 0.211; GCA_003164255.1, s__Terracidiphilus sp003164255, 95.0, 77.39, 0.184; GCA_021800255.1, s__Terracidiphilus sp021800255, 95.0, 77.34, 0.245; GCA_021836865.1, s__Terracidiphilus sp021836865, 95.0, 77.33, 0.215; GCA_003171315.1, s__Terracidiphilus sp003171315, 95.0, 77.33, 0.265; GCA_003165005.1, s__Terracidiphilus sp003165005, 95.0, 77.28, 0.229; GCA_003151985.1, s__Terracidiphilus sp003151985, 95.0, 77.27, 0.227; GCA_002314435.1, s__Terracidiphilus sp002314435, 95.0, 77.26, 0.209; GCA_021818105.1, s__Terracidiphilus sp021818105, 95.0, 77.25, 0.166; GCA_003138515.1, s__Terracidiphilus sp003138515, 95.0, 77.24, 0.205; GCA_021803035.1, s__Terracidiphilus sp021803035, 95.0, 77.23, 0.217; GCA_021781795.1, s__Terracidiphilus sp021781795, 95.0, 77.22, 0.185; GCA_003134815.1, s__Terracidiphilus sp003134815, 95.0, 77.21, 0.17; GCA_021790995.1, s__Terracidiphilus sp021790995, 95.0, 77.13, 0.187; GCA_021801945.1, s__Terracidiphilus sp021801945, 95.0, 77.09, 0.166; GCA_021828835.1, s__Terracidiphilus sp021828835, 95.0, 77.09, 0.173; GCA_021779695.1, s__Terracidiphilus sp021779695, 95.0, 77.03, 0.107; GCA_003140785.1, s__Terracidiphilus sp003140785, 95.0, 77.01, 0.147; GCA_900290245.1, s__Terracidiphilus gaucii, 95.0, 76.98, 0.163; GCA_021846985.1, s__Terracidiphilus sp021846985, 95.0, 76.95, 0.192; GCA_003165935.1, s__Terracidiphilus sp003165935, 95.0, 76.94, 0.185; GCA_021811745.1, s__Terracidiphilus sp021811745, 95.0, 76.92, 0.163; GCA_021813745.1, s__Terracidiphilus sp021813745, 95.0, 76.89, 0.116; GCA_021799405.1, s__Terracidiphilus sp021799405, 95.0, 76.87, 0.129; GCA_002307235.1, s__Terracidiphilus sp002307235, 95.0, 76.8, 0.159; GCA_021841795.1, s__Terracidiphilus sp021841795, 95.0, 76.72, 0.174; GCF_003131205.1, s__Terracidiphilus savannae, 95.0, 76.72, 0.138; GCA_008682415.1, s__Terracidiphilus sp008682415, 95.0, 76.69, 0.162; GCA_903842065.1, s__Terracidiphilus sp903842065, 95.0, 76.69, 0.143; GCA_017883405.1, s__Terracidiphilus sp017883405, 95.0, 76.64, 0.141; GCA_015655195.1, s__Terracidiphilus sp015655195, 95.0, 76.62, 0.157; GCA_003156495.1, s__Terracidiphilus sp003156495, 95.0, 76.61, 0.182; GCF_001449115.1, s__Terracidiphilus gabretensis, 95.0, 76.59, 0.111; GCA_018268915.1, s__Terracidiphilus sp018268915, 95.0, 76.44, 0.118; GCA_003164635.1, s__Terracidiphilus sp003164635, 95.0, 76.43, 0.14	68.96	11	0.97526	Genome not assigned to closest species as it falls outside its pre-defined ANI radius
MAG_20150700_E15_mb_specific.2~NODE_983_length_23928_cov_7.612742	Virus_20130700_S2X.VIRSorter_NODE_3_length_197518_cov_59_067982-cat_2	521.875	20150700_E15_mb_specific.2	-0.27054	Virus_20130700_S2X.VIRSorter_NODE_3_length_197518_cov_59_067982-cat_2	EMERGEV2_20150700_E15_mb_specific.2	d__Bacteria;p__Acidobacteriota;c__Terriglobia;o__Terriglobales;f__Acidobacteriaceae;g__Terracidiphilus;s__	NA	NA	NA	NA	NA	GCA_003138365.1	95	d__Bacteria;p__Acidobacteriota;c__Terriglobia;o__Terriglobales;f__Acidobacteriaceae;g__Terracidiphilus;s__Terracidiphilus sp003138365	82.82	0.605	d__Bacteria;p__Acidobacteriota;c__Terriglobia;o__Terriglobales;f__Acidobacteriaceae;g__Terracidiphilus;s__	taxonomic classification defined by topology and ANI	classification based on placement in class-level tree	GCA_003170825.1, s__Terracidiphilus sp003170825, 95.0, 79.86, 0.485; GCA_003139795.1, s__Terracidiphilus sp003139795, 95.0, 79.62, 0.49; GCA_003140705.1, s__Terracidiphilus sp003140705, 95.0, 78.93, 0.352; GCA_003167305.1, s__Terracidiphilus sp003167305, 95.0, 78.43, 0.41; GCA_003162495.1, s__Terracidiphilus sp003162495, 95.0, 78.37, 0.396; GCA_003134855.1, s__Terracidiphilus sp003134855, 95.0, 78.29, 0.331; GCA_003159355.1, s__Terracidiphilus sp003159355, 95.0, 78.23, 0.352; GCA_003161045.1, s__Terracidiphilus sp003161045, 95.0, 78.2, 0.378; GCA_003142015.1, s__Terracidiphilus sp003142015, 95.0, 78.16, 0.388; GCA_003142935.1, s__Terracidiphilus sp003142935, 95.0, 78.06, 0.31; GCA_003156235.1, s__Terracidiphilus sp003156235, 95.0, 78.02, 0.261; GCA_903849645.1, s__Terracidiphilus sp903849645, 95.0, 78.01, 0.275; GCA_003166055.1, s__Terracidiphilus sp003166055, 95.0, 77.98, 0.282; GCA_015655365.1, s__Terracidiphilus sp015655365, 95.0, 77.91, 0.404; GCA_003133425.1, s__Terracidiphilus sp003133425, 95.0, 77.86, 0.279; GCA_003165075.1, s__Terracidiphilus sp003165075, 95.0, 77.78, 0.269; GCA_003151435.1, s__Terracidiphilus sp003151435, 95.0, 77.74, 0.25; GCA_903911925.1, s__Terracidiphilus sp903911925, 95.0, 77.58, 0.26; GCA_903828675.1, s__Terracidiphilus sp903828675, 95.0, 77.54, 0.266; GCA_021781495.1, s__Terracidiphilus sp021781495, 95.0, 77.5, 0.222; GCA_021780075.1, s__Terracidiphilus sp021780075, 95.0, 77.5, 0.245; GCA_003165095.1, s__Terracidiphilus sp003165095, 95.0, 77.49, 0.229; GCA_021785495.1, s__Terracidiphilus sp021785495, 95.0, 77.46, 0.236; GCA_021778875.1, s__Terracidiphilus sp021778875, 95.0, 77.45, 0.209; GCA_015654835.1, s__Terracidiphilus sp015654835, 95.0, 77.43, 0.212; GCA_021781255.1, s__Terracidiphilus sp021781255, 95.0, 77.41, 0.229; GCA_021805025.1, s__Terracidiphilus sp021805025, 95.0, 77.4, 0.181; GCA_021846945.1, s__Terracidiphilus sp021846945, 95.0, 77.39, 0.211; GCA_003164255.1, s__Terracidiphilus sp003164255, 95.0, 77.39, 0.184; GCA_021800255.1, s__Terracidiphilus sp021800255, 95.0, 77.34, 0.245; GCA_021836865.1, s__Terracidiphilus sp021836865, 95.0, 77.33, 0.215; GCA_003171315.1, s__Terracidiphilus sp003171315, 95.0, 77.33, 0.265; GCA_003165005.1, s__Terracidiphilus sp003165005, 95.0, 77.28, 0.229; GCA_003151985.1, s__Terracidiphilus sp003151985, 95.0, 77.27, 0.227; GCA_002314435.1, s__Terracidiphilus sp002314435, 95.0, 77.26, 0.209; GCA_021818105.1, s__Terracidiphilus sp021818105, 95.0, 77.25, 0.166; GCA_003138515.1, s__Terracidiphilus sp003138515, 95.0, 77.24, 0.205; GCA_021803035.1, s__Terracidiphilus sp021803035, 95.0, 77.23, 0.217; GCA_021781795.1, s__Terracidiphilus sp021781795, 95.0, 77.22, 0.185; GCA_003134815.1, s__Terracidiphilus sp003134815, 95.0, 77.21, 0.17; GCA_021790995.1, s__Terracidiphilus sp021790995, 95.0, 77.13, 0.187; GCA_021801945.1, s__Terracidiphilus sp021801945, 95.0, 77.09, 0.166; GCA_021828835.1, s__Terracidiphilus sp021828835, 95.0, 77.09, 0.173; GCA_021779695.1, s__Terracidiphilus sp021779695, 95.0, 77.03, 0.107; GCA_003140785.1, s__Terracidiphilus sp003140785, 95.0, 77.01, 0.147; GCA_900290245.1, s__Terracidiphilus gaucii, 95.0, 76.98, 0.163; GCA_021846985.1, s__Terracidiphilus sp021846985, 95.0, 76.95, 0.192; GCA_003165935.1, s__Terracidiphilus sp003165935, 95.0, 76.94, 0.185; GCA_021811745.1, s__Terracidiphilus sp021811745, 95.0, 76.92, 0.163; GCA_021813745.1, s__Terracidiphilus sp021813745, 95.0, 76.89, 0.116; GCA_021799405.1, s__Terracidiphilus sp021799405, 95.0, 76.87, 0.129; GCA_002307235.1, s__Terracidiphilus sp002307235, 95.0, 76.8, 0.159; GCA_021841795.1, s__Terracidiphilus sp021841795, 95.0, 76.72, 0.174; GCF_003131205.1, s__Terracidiphilus savannae, 95.0, 76.72, 0.138; GCA_008682415.1, s__Terracidiphilus sp008682415, 95.0, 76.69, 0.162; GCA_903842065.1, s__Terracidiphilus sp903842065, 95.0, 76.69, 0.143; GCA_017883405.1, s__Terracidiphilus sp017883405, 95.0, 76.64, 0.141; GCA_015655195.1, s__Terracidiphilus sp015655195, 95.0, 76.62, 0.157; GCA_003156495.1, s__Terracidiphilus sp003156495, 95.0, 76.61, 0.182; GCF_001449115.1, s__Terracidiphilus gabretensis, 95.0, 76.59, 0.111; GCA_018268915.1, s__Terracidiphilus sp018268915, 95.0, 76.44, 0.118; GCA_003164635.1, s__Terracidiphilus sp003164635, 95.0, 76.43, 0.14	68.96	11	0.97526	Genome not assigned to closest species as it falls outside its pre-defined ANI radius
MAG_20150700_E15_mb_specific.2~NODE_1593_length_18362_cov_7.908614	Virus_20130700_S2X.VIRSorter_NODE_3_length_197518_cov_59_067982-cat_2	109.141	20150700_E15_mb_specific.2	-0.397431	Virus_20130700_S2X.VIRSorter_NODE_3_length_197518_cov_59_067982-cat_2	EMERGEV2_20150700_E15_mb_specific.2	d__Bacteria;p__Acidobacteriota;c__Terriglobia;o__Terriglobales;f__Acidobacteriaceae;g__Terracidiphilus;s__	NA	NA	NA	NA	NA	GCA_003138365.1	95	d__Bacteria;p__Acidobacteriota;c__Terriglobia;o__Terriglobales;f__Acidobacteriaceae;g__Terracidiphilus;s__Terracidiphilus sp003138365	82.82	0.605	d__Bacteria;p__Acidobacteriota;c__Terriglobia;o__Terriglobales;f__Acidobacteriaceae;g__Terracidiphilus;s__	taxonomic classification defined by topology and ANI	classification based on placement in class-level tree	GCA_003170825.1, s__Terracidiphilus sp003170825, 95.0, 79.86, 0.485; GCA_003139795.1, s__Terracidiphilus sp003139795, 95.0, 79.62, 0.49; GCA_003140705.1, s__Terracidiphilus sp003140705, 95.0, 78.93, 0.352; GCA_003167305.1, s__Terracidiphilus sp003167305, 95.0, 78.43, 0.41; GCA_003162495.1, s__Terracidiphilus sp003162495, 95.0, 78.37, 0.396; GCA_003134855.1, s__Terracidiphilus sp003134855, 95.0, 78.29, 0.331; GCA_003159355.1, s__Terracidiphilus sp003159355, 95.0, 78.23, 0.352; GCA_003161045.1, s__Terracidiphilus sp003161045, 95.0, 78.2, 0.378; GCA_003142015.1, s__Terracidiphilus sp003142015, 95.0, 78.16, 0.388; GCA_003142935.1, s__Terracidiphilus sp003142935, 95.0, 78.06, 0.31; GCA_003156235.1, s__Terracidiphilus sp003156235, 95.0, 78.02, 0.261; GCA_903849645.1, s__Terracidiphilus sp903849645, 95.0, 78.01, 0.275; GCA_003166055.1, s__Terracidiphilus sp003166055, 95.0, 77.98, 0.282; GCA_015655365.1, s__Terracidiphilus sp015655365, 95.0, 77.91, 0.404; GCA_003133425.1, s__Terracidiphilus sp003133425, 95.0, 77.86, 0.279; GCA_003165075.1, s__Terracidiphilus sp003165075, 95.0, 77.78, 0.269; GCA_003151435.1, s__Terracidiphilus sp003151435, 95.0, 77.74, 0.25; GCA_903911925.1, s__Terracidiphilus sp903911925, 95.0, 77.58, 0.26; GCA_903828675.1, s__Terracidiphilus sp903828675, 95.0, 77.54, 0.266; GCA_021781495.1, s__Terracidiphilus sp021781495, 95.0, 77.5, 0.222; GCA_021780075.1, s__Terracidiphilus sp021780075, 95.0, 77.5, 0.245; GCA_003165095.1, s__Terracidiphilus sp003165095, 95.0, 77.49, 0.229; GCA_021785495.1, s__Terracidiphilus sp021785495, 95.0, 77.46, 0.236; GCA_021778875.1, s__Terracidiphilus sp021778875, 95.0, 77.45, 0.209; GCA_015654835.1, s__Terracidiphilus sp015654835, 95.0, 77.43, 0.212; GCA_021781255.1, s__Terracidiphilus sp021781255, 95.0, 77.41, 0.229; GCA_021805025.1, s__Terracidiphilus sp021805025, 95.0, 77.4, 0.181; GCA_021846945.1, s__Terracidiphilus sp021846945, 95.0, 77.39, 0.211; GCA_003164255.1, s__Terracidiphilus sp003164255, 95.0, 77.39, 0.184; GCA_021800255.1, s__Terracidiphilus sp021800255, 95.0, 77.34, 0.245; GCA_021836865.1, s__Terracidiphilus sp021836865, 95.0, 77.33, 0.215; GCA_003171315.1, s__Terracidiphilus sp003171315, 95.0, 77.33, 0.265; GCA_003165005.1, s__Terracidiphilus sp003165005, 95.0, 77.28, 0.229; GCA_003151985.1, s__Terracidiphilus sp003151985, 95.0, 77.27, 0.227; GCA_002314435.1, s__Terracidiphilus sp002314435, 95.0, 77.26, 0.209; GCA_021818105.1, s__Terracidiphilus sp021818105, 95.0, 77.25, 0.166; GCA_003138515.1, s__Terracidiphilus sp003138515, 95.0, 77.24, 0.205; GCA_021803035.1, s__Terracidiphilus sp021803035, 95.0, 77.23, 0.217; GCA_021781795.1, s__Terracidiphilus sp021781795, 95.0, 77.22, 0.185; GCA_003134815.1, s__Terracidiphilus sp003134815, 95.0, 77.21, 0.17; GCA_021790995.1, s__Terracidiphilus sp021790995, 95.0, 77.13, 0.187; GCA_021801945.1, s__Terracidiphilus sp021801945, 95.0, 77.09, 0.166; GCA_021828835.1, s__Terracidiphilus sp021828835, 95.0, 77.09, 0.173; GCA_021779695.1, s__Terracidiphilus sp021779695, 95.0, 77.03, 0.107; GCA_003140785.1, s__Terracidiphilus sp003140785, 95.0, 77.01, 0.147; GCA_900290245.1, s__Terracidiphilus gaucii, 95.0, 76.98, 0.163; GCA_021846985.1, s__Terracidiphilus sp021846985, 95.0, 76.95, 0.192; GCA_003165935.1, s__Terracidiphilus sp003165935, 95.0, 76.94, 0.185; GCA_021811745.1, s__Terracidiphilus sp021811745, 95.0, 76.92, 0.163; GCA_021813745.1, s__Terracidiphilus sp021813745, 95.0, 76.89, 0.116; GCA_021799405.1, s__Terracidiphilus sp021799405, 95.0, 76.87, 0.129; GCA_002307235.1, s__Terracidiphilus sp002307235, 95.0, 76.8, 0.159; GCA_021841795.1, s__Terracidiphilus sp021841795, 95.0, 76.72, 0.174; GCF_003131205.1, s__Terracidiphilus savannae, 95.0, 76.72, 0.138; GCA_008682415.1, s__Terracidiphilus sp008682415, 95.0, 76.69, 0.162; GCA_903842065.1, s__Terracidiphilus sp903842065, 95.0, 76.69, 0.143; GCA_017883405.1, s__Terracidiphilus sp017883405, 95.0, 76.64, 0.141; GCA_015655195.1, s__Terracidiphilus sp015655195, 95.0, 76.62, 0.157; GCA_003156495.1, s__Terracidiphilus sp003156495, 95.0, 76.61, 0.182; GCF_001449115.1, s__Terracidiphilus gabretensis, 95.0, 76.59, 0.111; GCA_018268915.1, s__Terracidiphilus sp018268915, 95.0, 76.44, 0.118; GCA_003164635.1, s__Terracidiphilus sp003164635, 95.0, 76.43, 0.14	68.96	11	0.97526	Genome not assigned to closest species as it falls outside its pre-defined ANI radius
MAG_20150700_E15_mb_specific.2~NODE_423_length_36555_cov_8.221205	Virus_20111000_S3M.VIRSorter_NODE_545_length_17046_cov_27_498381-cat_2	3207.23	20150700_E15_mb_specific.2	0.555046	Virus_20111000_S3M.VIRSorter_NODE_545_length_17046_cov_27_498381-cat_2	EMERGEV2_20150700_E15_mb_specific.2	d__Bacteria;p__Acidobacteriota;c__Terriglobia;o__Terriglobales;f__Acidobacteriaceae;g__Terracidiphilus;s__	NA	NA	NA	NA	NA	GCA_003138365.1	95	d__Bacteria;p__Acidobacteriota;c__Terriglobia;o__Terriglobales;f__Acidobacteriaceae;g__Terracidiphilus;s__Terracidiphilus sp003138365	82.82	0.605	d__Bacteria;p__Acidobacteriota;c__Terriglobia;o__Terriglobales;f__Acidobacteriaceae;g__Terracidiphilus;s__	taxonomic classification defined by topology and ANI	classification based on placement in class-level tree	GCA_003170825.1, s__Terracidiphilus sp003170825, 95.0, 79.86, 0.485; GCA_003139795.1, s__Terracidiphilus sp003139795, 95.0, 79.62, 0.49; GCA_003140705.1, s__Terracidiphilus sp003140705, 95.0, 78.93, 0.352; GCA_003167305.1, s__Terracidiphilus sp003167305, 95.0, 78.43, 0.41; GCA_003162495.1, s__Terracidiphilus sp003162495, 95.0, 78.37, 0.396; GCA_003134855.1, s__Terracidiphilus sp003134855, 95.0, 78.29, 0.331; GCA_003159355.1, s__Terracidiphilus sp003159355, 95.0, 78.23, 0.352; GCA_003161045.1, s__Terracidiphilus sp003161045, 95.0, 78.2, 0.378; GCA_003142015.1, s__Terracidiphilus sp003142015, 95.0, 78.16, 0.388; GCA_003142935.1, s__Terracidiphilus sp003142935, 95.0, 78.06, 0.31; GCA_003156235.1, s__Terracidiphilus sp003156235, 95.0, 78.02, 0.261; GCA_903849645.1, s__Terracidiphilus sp903849645, 95.0, 78.01, 0.275; GCA_003166055.1, s__Terracidiphilus sp003166055, 95.0, 77.98, 0.282; GCA_015655365.1, s__Terracidiphilus sp015655365, 95.0, 77.91, 0.404; GCA_003133425.1, s__Terracidiphilus sp003133425, 95.0, 77.86, 0.279; GCA_003165075.1, s__Terracidiphilus sp003165075, 95.0, 77.78, 0.269; GCA_003151435.1, s__Terracidiphilus sp003151435, 95.0, 77.74, 0.25; GCA_903911925.1, s__Terracidiphilus sp903911925, 95.0, 77.58, 0.26; GCA_903828675.1, s__Terracidiphilus sp903828675, 95.0, 77.54, 0.266; GCA_021781495.1, s__Terracidiphilus sp021781495, 95.0, 77.5, 0.222; GCA_021780075.1, s__Terracidiphilus sp021780075, 95.0, 77.5, 0.245; GCA_003165095.1, s__Terracidiphilus sp003165095, 95.0, 77.49, 0.229; GCA_021785495.1, s__Terracidiphilus sp021785495, 95.0, 77.46, 0.236; GCA_021778875.1, s__Terracidiphilus sp021778875, 95.0, 77.45, 0.209; GCA_015654835.1, s__Terracidiphilus sp015654835, 95.0, 77.43, 0.212; GCA_021781255.1, s__Terracidiphilus sp021781255, 95.0, 77.41, 0.229; GCA_021805025.1, s__Terracidiphilus sp021805025, 95.0, 77.4, 0.181; GCA_021846945.1, s__Terracidiphilus sp021846945, 95.0, 77.39, 0.211; GCA_003164255.1, s__Terracidiphilus sp003164255, 95.0, 77.39, 0.184; GCA_021800255.1, s__Terracidiphilus sp021800255, 95.0, 77.34, 0.245; GCA_021836865.1, s__Terracidiphilus sp021836865, 95.0, 77.33, 0.215; GCA_003171315.1, s__Terracidiphilus sp003171315, 95.0, 77.33, 0.265; GCA_003165005.1, s__Terracidiphilus sp003165005, 95.0, 77.28, 0.229; GCA_003151985.1, s__Terracidiphilus sp003151985, 95.0, 77.27, 0.227; GCA_002314435.1, s__Terracidiphilus sp002314435, 95.0, 77.26, 0.209; GCA_021818105.1, s__Terracidiphilus sp021818105, 95.0, 77.25, 0.166; GCA_003138515.1, s__Terracidiphilus sp003138515, 95.0, 77.24, 0.205; GCA_021803035.1, s__Terracidiphilus sp021803035, 95.0, 77.23, 0.217; GCA_021781795.1, s__Terracidiphilus sp021781795, 95.0, 77.22, 0.185; GCA_003134815.1, s__Terracidiphilus sp003134815, 95.0, 77.21, 0.17; GCA_021790995.1, s__Terracidiphilus sp021790995, 95.0, 77.13, 0.187; GCA_021801945.1, s__Terracidiphilus sp021801945, 95.0, 77.09, 0.166; GCA_021828835.1, s__Terracidiphilus sp021828835, 95.0, 77.09, 0.173; GCA_021779695.1, s__Terracidiphilus sp021779695, 95.0, 77.03, 0.107; GCA_003140785.1, s__Terracidiphilus sp003140785, 95.0, 77.01, 0.147; GCA_900290245.1, s__Terracidiphilus gaucii, 95.0, 76.98, 0.163; GCA_021846985.1, s__Terracidiphilus sp021846985, 95.0, 76.95, 0.192; GCA_003165935.1, s__Terracidiphilus sp003165935, 95.0, 76.94, 0.185; GCA_021811745.1, s__Terracidiphilus sp021811745, 95.0, 76.92, 0.163; GCA_021813745.1, s__Terracidiphilus sp021813745, 95.0, 76.89, 0.116; GCA_021799405.1, s__Terracidiphilus sp021799405, 95.0, 76.87, 0.129; GCA_002307235.1, s__Terracidiphilus sp002307235, 95.0, 76.8, 0.159; GCA_021841795.1, s__Terracidiphilus sp021841795, 95.0, 76.72, 0.174; GCF_003131205.1, s__Terracidiphilus savannae, 95.0, 76.72, 0.138; GCA_008682415.1, s__Terracidiphilus sp008682415, 95.0, 76.69, 0.162; GCA_903842065.1, s__Terracidiphilus sp903842065, 95.0, 76.69, 0.143; GCA_017883405.1, s__Terracidiphilus sp017883405, 95.0, 76.64, 0.141; GCA_015655195.1, s__Terracidiphilus sp015655195, 95.0, 76.62, 0.157; GCA_003156495.1, s__Terracidiphilus sp003156495, 95.0, 76.61, 0.182; GCF_001449115.1, s__Terracidiphilus gabretensis, 95.0, 76.59, 0.111; GCA_018268915.1, s__Terracidiphilus sp018268915, 95.0, 76.44, 0.118; GCA_003164635.1, s__Terracidiphilus sp003164635, 95.0, 76.43, 0.14	68.96	11	0.97526	Genome not assigned to closest species as it falls outside its pre-defined ANI radius
MAG_20150700_E15_mb_specific.2~NODE_433_length_36254_cov_8.617918	Virus_20130700_S2X.VIRSorter_NODE_3_length_197518_cov_59_067982-cat_2	134.105	20150700_E15_mb_specific.2	-0.389756	Virus_20130700_S2X.VIRSorter_NODE_3_length_197518_cov_59_067982-cat_2	EMERGEV2_20150700_E15_mb_specific.2	d__Bacteria;p__Acidobacteriota;c__Terriglobia;o__Terriglobales;f__Acidobacteriaceae;g__Terracidiphilus;s__	NA	NA	NA	NA	NA	GCA_003138365.1	95	d__Bacteria;p__Acidobacteriota;c__Terriglobia;o__Terriglobales;f__Acidobacteriaceae;g__Terracidiphilus;s__Terracidiphilus sp003138365	82.82	0.605	d__Bacteria;p__Acidobacteriota;c__Terriglobia;o__Terriglobales;f__Acidobacteriaceae;g__Terracidiphilus;s__	taxonomic classification defined by topology and ANI	classification based on placement in class-level tree	GCA_003170825.1, s__Terracidiphilus sp003170825, 95.0, 79.86, 0.485; GCA_003139795.1, s__Terracidiphilus sp003139795, 95.0, 79.62, 0.49; GCA_003140705.1, s__Terracidiphilus sp003140705, 95.0, 78.93, 0.352; GCA_003167305.1, s__Terracidiphilus sp003167305, 95.0, 78.43, 0.41; GCA_003162495.1, s__Terracidiphilus sp003162495, 95.0, 78.37, 0.396; GCA_003134855.1, s__Terracidiphilus sp003134855, 95.0, 78.29, 0.331; GCA_003159355.1, s__Terracidiphilus sp003159355, 95.0, 78.23, 0.352; GCA_003161045.1, s__Terracidiphilus sp003161045, 95.0, 78.2, 0.378; GCA_003142015.1, s__Terracidiphilus sp003142015, 95.0, 78.16, 0.388; GCA_003142935.1, s__Terracidiphilus sp003142935, 95.0, 78.06, 0.31; GCA_003156235.1, s__Terracidiphilus sp003156235, 95.0, 78.02, 0.261; GCA_903849645.1, s__Terracidiphilus sp903849645, 95.0, 78.01, 0.275; GCA_003166055.1, s__Terracidiphilus sp003166055, 95.0, 77.98, 0.282; GCA_015655365.1, s__Terracidiphilus sp015655365, 95.0, 77.91, 0.404; GCA_003133425.1, s__Terracidiphilus sp003133425, 95.0, 77.86, 0.279; GCA_003165075.1, s__Terracidiphilus sp003165075, 95.0, 77.78, 0.269; GCA_003151435.1, s__Terracidiphilus sp003151435, 95.0, 77.74, 0.25; GCA_903911925.1, s__Terracidiphilus sp903911925, 95.0, 77.58, 0.26; GCA_903828675.1, s__Terracidiphilus sp903828675, 95.0, 77.54, 0.266; GCA_021781495.1, s__Terracidiphilus sp021781495, 95.0, 77.5, 0.222; GCA_021780075.1, s__Terracidiphilus sp021780075, 95.0, 77.5, 0.245; GCA_003165095.1, s__Terracidiphilus sp003165095, 95.0, 77.49, 0.229; GCA_021785495.1, s__Terracidiphilus sp021785495, 95.0, 77.46, 0.236; GCA_021778875.1, s__Terracidiphilus sp021778875, 95.0, 77.45, 0.209; GCA_015654835.1, s__Terracidiphilus sp015654835, 95.0, 77.43, 0.212; GCA_021781255.1, s__Terracidiphilus sp021781255, 95.0, 77.41, 0.229; GCA_021805025.1, s__Terracidiphilus sp021805025, 95.0, 77.4, 0.181; GCA_021846945.1, s__Terracidiphilus sp021846945, 95.0, 77.39, 0.211; GCA_003164255.1, s__Terracidiphilus sp003164255, 95.0, 77.39, 0.184; GCA_021800255.1, s__Terracidiphilus sp021800255, 95.0, 77.34, 0.245; GCA_021836865.1, s__Terracidiphilus sp021836865, 95.0, 77.33, 0.215; GCA_003171315.1, s__Terracidiphilus sp003171315, 95.0, 77.33, 0.265; GCA_003165005.1, s__Terracidiphilus sp003165005, 95.0, 77.28, 0.229; GCA_003151985.1, s__Terracidiphilus sp003151985, 95.0, 77.27, 0.227; GCA_002314435.1, s__Terracidiphilus sp002314435, 95.0, 77.26, 0.209; GCA_021818105.1, s__Terracidiphilus sp021818105, 95.0, 77.25, 0.166; GCA_003138515.1, s__Terracidiphilus sp003138515, 95.0, 77.24, 0.205; GCA_021803035.1, s__Terracidiphilus sp021803035, 95.0, 77.23, 0.217; GCA_021781795.1, s__Terracidiphilus sp021781795, 95.0, 77.22, 0.185; GCA_003134815.1, s__Terracidiphilus sp003134815, 95.0, 77.21, 0.17; GCA_021790995.1, s__Terracidiphilus sp021790995, 95.0, 77.13, 0.187; GCA_021801945.1, s__Terracidiphilus sp021801945, 95.0, 77.09, 0.166; GCA_021828835.1, s__Terracidiphilus sp021828835, 95.0, 77.09, 0.173; GCA_021779695.1, s__Terracidiphilus sp021779695, 95.0, 77.03, 0.107; GCA_003140785.1, s__Terracidiphilus sp003140785, 95.0, 77.01, 0.147; GCA_900290245.1, s__Terracidiphilus gaucii, 95.0, 76.98, 0.163; GCA_021846985.1, s__Terracidiphilus sp021846985, 95.0, 76.95, 0.192; GCA_003165935.1, s__Terracidiphilus sp003165935, 95.0, 76.94, 0.185; GCA_021811745.1, s__Terracidiphilus sp021811745, 95.0, 76.92, 0.163; GCA_021813745.1, s__Terracidiphilus sp021813745, 95.0, 76.89, 0.116; GCA_021799405.1, s__Terracidiphilus sp021799405, 95.0, 76.87, 0.129; GCA_002307235.1, s__Terracidiphilus sp002307235, 95.0, 76.8, 0.159; GCA_021841795.1, s__Terracidiphilus sp021841795, 95.0, 76.72, 0.174; GCF_003131205.1, s__Terracidiphilus savannae, 95.0, 76.72, 0.138; GCA_008682415.1, s__Terracidiphilus sp008682415, 95.0, 76.69, 0.162; GCA_903842065.1, s__Terracidiphilus sp903842065, 95.0, 76.69, 0.143; GCA_017883405.1, s__Terracidiphilus sp017883405, 95.0, 76.64, 0.141; GCA_015655195.1, s__Terracidiphilus sp015655195, 95.0, 76.62, 0.157; GCA_003156495.1, s__Terracidiphilus sp003156495, 95.0, 76.61, 0.182; GCF_001449115.1, s__Terracidiphilus gabretensis, 95.0, 76.59, 0.111; GCA_018268915.1, s__Terracidiphilus sp018268915, 95.0, 76.44, 0.118; GCA_003164635.1, s__Terracidiphilus sp003164635, 95.0, 76.43, 0.14	68.96	11	0.97526	Genome not assigned to closest species as it falls outside its pre-defined ANI radius
MAG_20150700_E15_mb_specific.2~NODE_433_length_36254_cov_8.617918	Virus_20150700_E15.VIRSorter_NODE_8074_length_6426_cov_10_602103-cat_2	1199.69	20150700_E15_mb_specific.2	-0.0621532	Virus_20150700_E15.VIRSorter_NODE_8074_length_6426_cov_10_602103-cat_2	EMERGEV2_20150700_E15_mb_specific.2	d__Bacteria;p__Acidobacteriota;c__Terriglobia;o__Terriglobales;f__Acidobacteriaceae;g__Terracidiphilus;s__	NA	NA	NA	NA	NA	GCA_003138365.1	95	d__Bacteria;p__Acidobacteriota;c__Terriglobia;o__Terriglobales;f__Acidobacteriaceae;g__Terracidiphilus;s__Terracidiphilus sp003138365	82.82	0.605	d__Bacteria;p__Acidobacteriota;c__Terriglobia;o__Terriglobales;f__Acidobacteriaceae;g__Terracidiphilus;s__	taxonomic classification defined by topology and ANI	classification based on placement in class-level tree	GCA_003170825.1, s__Terracidiphilus sp003170825, 95.0, 79.86, 0.485; GCA_003139795.1, s__Terracidiphilus sp003139795, 95.0, 79.62, 0.49; GCA_003140705.1, s__Terracidiphilus sp003140705, 95.0, 78.93, 0.352; GCA_003167305.1, s__Terracidiphilus sp003167305, 95.0, 78.43, 0.41; GCA_003162495.1, s__Terracidiphilus sp003162495, 95.0, 78.37, 0.396; GCA_003134855.1, s__Terracidiphilus sp003134855, 95.0, 78.29, 0.331; GCA_003159355.1, s__Terracidiphilus sp003159355, 95.0, 78.23, 0.352; GCA_003161045.1, s__Terracidiphilus sp003161045, 95.0, 78.2, 0.378; GCA_003142015.1, s__Terracidiphilus sp003142015, 95.0, 78.16, 0.388; GCA_003142935.1, s__Terracidiphilus sp003142935, 95.0, 78.06, 0.31; GCA_003156235.1, s__Terracidiphilus sp003156235, 95.0, 78.02, 0.261; GCA_903849645.1, s__Terracidiphilus sp903849645, 95.0, 78.01, 0.275; GCA_003166055.1, s__Terracidiphilus sp003166055, 95.0, 77.98, 0.282; GCA_015655365.1, s__Terracidiphilus sp015655365, 95.0, 77.91, 0.404; GCA_003133425.1, s__Terracidiphilus sp003133425, 95.0, 77.86, 0.279; GCA_003165075.1, s__Terracidiphilus sp003165075, 95.0, 77.78, 0.269; GCA_003151435.1, s__Terracidiphilus sp003151435, 95.0, 77.74, 0.25; GCA_903911925.1, s__Terracidiphilus sp903911925, 95.0, 77.58, 0.26; GCA_903828675.1, s__Terracidiphilus sp903828675, 95.0, 77.54, 0.266; GCA_021781495.1, s__Terracidiphilus sp021781495, 95.0, 77.5, 0.222; GCA_021780075.1, s__Terracidiphilus sp021780075, 95.0, 77.5, 0.245; GCA_003165095.1, s__Terracidiphilus sp003165095, 95.0, 77.49, 0.229; GCA_021785495.1, s__Terracidiphilus sp021785495, 95.0, 77.46, 0.236; GCA_021778875.1, s__Terracidiphilus sp021778875, 95.0, 77.45, 0.209; GCA_015654835.1, s__Terracidiphilus sp015654835, 95.0, 77.43, 0.212; GCA_021781255.1, s__Terracidiphilus sp021781255, 95.0, 77.41, 0.229; GCA_021805025.1, s__Terracidiphilus sp021805025, 95.0, 77.4, 0.181; GCA_021846945.1, s__Terracidiphilus sp021846945, 95.0, 77.39, 0.211; GCA_003164255.1, s__Terracidiphilus sp003164255, 95.0, 77.39, 0.184; GCA_021800255.1, s__Terracidiphilus sp021800255, 95.0, 77.34, 0.245; GCA_021836865.1, s__Terracidiphilus sp021836865, 95.0, 77.33, 0.215; GCA_003171315.1, s__Terracidiphilus sp003171315, 95.0, 77.33, 0.265; GCA_003165005.1, s__Terracidiphilus sp003165005, 95.0, 77.28, 0.229; GCA_003151985.1, s__Terracidiphilus sp003151985, 95.0, 77.27, 0.227; GCA_002314435.1, s__Terracidiphilus sp002314435, 95.0, 77.26, 0.209; GCA_021818105.1, s__Terracidiphilus sp021818105, 95.0, 77.25, 0.166; GCA_003138515.1, s__Terracidiphilus sp003138515, 95.0, 77.24, 0.205; GCA_021803035.1, s__Terracidiphilus sp021803035, 95.0, 77.23, 0.217; GCA_021781795.1, s__Terracidiphilus sp021781795, 95.0, 77.22, 0.185; GCA_003134815.1, s__Terracidiphilus sp003134815, 95.0, 77.21, 0.17; GCA_021790995.1, s__Terracidiphilus sp021790995, 95.0, 77.13, 0.187; GCA_021801945.1, s__Terracidiphilus sp021801945, 95.0, 77.09, 0.166; GCA_021828835.1, s__Terracidiphilus sp021828835, 95.0, 77.09, 0.173; GCA_021779695.1, s__Terracidiphilus sp021779695, 95.0, 77.03, 0.107; GCA_003140785.1, s__Terracidiphilus sp003140785, 95.0, 77.01, 0.147; GCA_900290245.1, s__Terracidiphilus gaucii, 95.0, 76.98, 0.163; GCA_021846985.1, s__Terracidiphilus sp021846985, 95.0, 76.95, 0.192; GCA_003165935.1, s__Terracidiphilus sp003165935, 95.0, 76.94, 0.185; GCA_021811745.1, s__Terracidiphilus sp021811745, 95.0, 76.92, 0.163; GCA_021813745.1, s__Terracidiphilus sp021813745, 95.0, 76.89, 0.116; GCA_021799405.1, s__Terracidiphilus sp021799405, 95.0, 76.87, 0.129; GCA_002307235.1, s__Terracidiphilus sp002307235, 95.0, 76.8, 0.159; GCA_021841795.1, s__Terracidiphilus sp021841795, 95.0, 76.72, 0.174; GCF_003131205.1, s__Terracidiphilus savannae, 95.0, 76.72, 0.138; GCA_008682415.1, s__Terracidiphilus sp008682415, 95.0, 76.69, 0.162; GCA_903842065.1, s__Terracidiphilus sp903842065, 95.0, 76.69, 0.143; GCA_017883405.1, s__Terracidiphilus sp017883405, 95.0, 76.64, 0.141; GCA_015655195.1, s__Terracidiphilus sp015655195, 95.0, 76.62, 0.157; GCA_003156495.1, s__Terracidiphilus sp003156495, 95.0, 76.61, 0.182; GCF_001449115.1, s__Terracidiphilus gabretensis, 95.0, 76.59, 0.111; GCA_018268915.1, s__Terracidiphilus sp018268915, 95.0, 76.44, 0.118; GCA_003164635.1, s__Terracidiphilus sp003164635, 95.0, 76.43, 0.14	68.96	11	0.97526	Genome not assigned to closest species as it falls outside its pre-defined ANI radius
MAG_20150700_E15_mb_veryspecific.18~NODE_23676_length_3097_cov_3.802104	Virus_20120700_S1D.VIRSorter_NODE_1815_length_55324_cov_9_061047_gene_13_gene_26-13001-30405-cat_5	1334.62	20150700_E15_mb_veryspecific.18	-0.0206701	Virus_20120700_S1D.VIRSorter_NODE_1815_length_55324_cov_9_061047_gene_13_gene_26-13001-30405-cat_5	EMERGEV2_20150700_E15_mb_veryspecific.18	d__Bacteria;p__Acidobacteriota;c__Terriglobia;o__Terriglobales;f__Acidobacteriaceae;g__Terracidiphilus;s__	NA	NA	NA	NA	NA	GCA_017883405.1	95	d__Bacteria;p__Acidobacteriota;c__Terriglobia;o__Terriglobales;f__Acidobacteriaceae;g__Terracidiphilus;s__Terracidiphilus sp017883405	77.52	0.219	d__Bacteria;p__Acidobacteriota;c__Terriglobia;o__Terriglobales;f__Acidobacteriaceae;g__Terracidiphilus;s__	taxonomic classification defined by topology and ANI	classification based on placement in class-level tree	GCA_003142935.1, s__Terracidiphilus sp003142935, 95.0, 77.96, 0.375; GCA_003133425.1, s__Terracidiphilus sp003133425, 95.0, 77.73, 0.315; GCA_003170825.1, s__Terracidiphilus sp003170825, 95.0, 77.67, 0.267; GCA_021781495.1, s__Terracidiphilus sp021781495, 95.0, 77.6, 0.211; GCA_903849645.1, s__Terracidiphilus sp903849645, 95.0, 77.52, 0.278; GCA_003139795.1, s__Terracidiphilus sp003139795, 95.0, 77.48, 0.297; GCA_003164255.1, s__Terracidiphilus sp003164255, 95.0, 77.47, 0.256; GCA_903828675.1, s__Terracidiphilus sp903828675, 95.0, 77.46, 0.286; GCA_003167305.1, s__Terracidiphilus sp003167305, 95.0, 77.43, 0.218; GCA_021800255.1, s__Terracidiphilus sp021800255, 95.0, 77.41, 0.207; GCA_003161045.1, s__Terracidiphilus sp003161045, 95.0, 77.37, 0.216; GCA_903911925.1, s__Terracidiphilus sp903911925, 95.0, 77.32, 0.23; GCA_021778875.1, s__Terracidiphilus sp021778875, 95.0, 77.31, 0.174; GCA_015655365.1, s__Terracidiphilus sp015655365, 95.0, 77.3, 0.214; GCA_003138365.1, s__Terracidiphilus sp003138365, 95.0, 77.29, 0.267; GCA_003165075.1, s__Terracidiphilus sp003165075, 95.0, 77.26, 0.239; GCA_003134855.1, s__Terracidiphilus sp003134855, 95.0, 77.24, 0.253; GCA_003165005.1, s__Terracidiphilus sp003165005, 95.0, 77.24, 0.234; GCA_021846945.1, s__Terracidiphilus sp021846945, 95.0, 77.23, 0.216; GCA_002314435.1, s__Terracidiphilus sp002314435, 95.0, 77.21, 0.216; GCA_021803035.1, s__Terracidiphilus sp021803035, 95.0, 77.2, 0.217; GCA_003159355.1, s__Terracidiphilus sp003159355, 95.0, 77.18, 0.211; GCA_021790995.1, s__Terracidiphilus sp021790995, 95.0, 77.17, 0.216; GCA_021818105.1, s__Terracidiphilus sp021818105, 95.0, 77.17, 0.156; GCA_021781255.1, s__Terracidiphilus sp021781255, 95.0, 77.16, 0.243; GCA_021780075.1, s__Terracidiphilus sp021780075, 95.0, 77.16, 0.233; GCA_021785495.1, s__Terracidiphilus sp021785495, 95.0, 77.16, 0.186; GCA_021805025.1, s__Terracidiphilus sp021805025, 95.0, 77.16, 0.185; GCA_015654835.1, s__Terracidiphilus sp015654835, 95.0, 77.1, 0.191; GCA_021836865.1, s__Terracidiphilus sp021836865, 95.0, 77.1, 0.188; GCA_003151435.1, s__Terracidiphilus sp003151435, 95.0, 77.1, 0.239; GCA_003142015.1, s__Terracidiphilus sp003142015, 95.0, 77.09, 0.205; GCA_021846985.1, s__Terracidiphilus sp021846985, 95.0, 77.07, 0.183; GCA_003165095.1, s__Terracidiphilus sp003165095, 95.0, 77.05, 0.228; GCA_002307235.1, s__Terracidiphilus sp002307235, 95.0, 76.99, 0.18; GCA_021799405.1, s__Terracidiphilus sp021799405, 95.0, 76.98, 0.15; GCA_021781795.1, s__Terracidiphilus sp021781795, 95.0, 76.96, 0.173; GCA_003171315.1, s__Terracidiphilus sp003171315, 95.0, 76.93, 0.203; GCA_003166055.1, s__Terracidiphilus sp003166055, 95.0, 76.93, 0.177; GCA_003138515.1, s__Terracidiphilus sp003138515, 95.0, 76.92, 0.224; GCA_003156235.1, s__Terracidiphilus sp003156235, 95.0, 76.91, 0.19; GCA_003162495.1, s__Terracidiphilus sp003162495, 95.0, 76.91, 0.171; GCA_021828835.1, s__Terracidiphilus sp021828835, 95.0, 76.9, 0.207; GCA_021841795.1, s__Terracidiphilus sp021841795, 95.0, 76.9, 0.176; GCA_015655195.1, s__Terracidiphilus sp015655195, 95.0, 76.87, 0.158; GCA_021811745.1, s__Terracidiphilus sp021811745, 95.0, 76.85, 0.18; GCA_903842065.1, s__Terracidiphilus sp903842065, 95.0, 76.85, 0.168; GCA_008682415.1, s__Terracidiphilus sp008682415, 95.0, 76.8, 0.165; GCA_003156495.1, s__Terracidiphilus sp003156495, 95.0, 76.79, 0.148; GCA_021813745.1, s__Terracidiphilus sp021813745, 95.0, 76.73, 0.124; GCA_021801945.1, s__Terracidiphilus sp021801945, 95.0, 76.72, 0.143; GCA_900290245.1, s__Terracidiphilus gaucii, 95.0, 76.71, 0.207; GCA_003134815.1, s__Terracidiphilus sp003134815, 95.0, 76.61, 0.195; GCA_021779695.1, s__Terracidiphilus sp021779695, 95.0, 76.59, 0.119; GCA_003140705.1, s__Terracidiphilus sp003140705, 95.0, 76.57, 0.148; GCA_003165935.1, s__Terracidiphilus sp003165935, 95.0, 76.56, 0.172; GCA_003140785.1, s__Terracidiphilus sp003140785, 95.0, 76.5, 0.12; GCA_003151985.1, s__Terracidiphilus sp003151985, 95.0, 76.42, 0.156; GCF_001449115.1, s__Terracidiphilus gabretensis, 95.0, 76.35, 0.13; GCF_003131205.1, s__Terracidiphilus savannae, 95.0, 76.33, 0.13; GCA_003164635.1, s__Terracidiphilus sp003164635, 95.0, 76.27, 0.139; GCA_018268915.1, s__Terracidiphilus sp018268915, 95.0, 76.18, 0.098	55	11	0.94723	NA
MAG_20150700_E15_mb_veryspecific.18~NODE_6737_length_7287_cov_4.554618	Virus_20130700_S2X.VIRSorter_NODE_3_length_197518_cov_59_067982-cat_2	942.435	20150700_E15_mb_veryspecific.18	-0.141243	Virus_20130700_S2X.VIRSorter_NODE_3_length_197518_cov_59_067982-cat_2	EMERGEV2_20150700_E15_mb_veryspecific.18	d__Bacteria;p__Acidobacteriota;c__Terriglobia;o__Terriglobales;f__Acidobacteriaceae;g__Terracidiphilus;s__	NA	NA	NA	NA	NA	GCA_017883405.1	95	d__Bacteria;p__Acidobacteriota;c__Terriglobia;o__Terriglobales;f__Acidobacteriaceae;g__Terracidiphilus;s__Terracidiphilus sp017883405	77.52	0.219	d__Bacteria;p__Acidobacteriota;c__Terriglobia;o__Terriglobales;f__Acidobacteriaceae;g__Terracidiphilus;s__	taxonomic classification defined by topology and ANI	classification based on placement in class-level tree	GCA_003142935.1, s__Terracidiphilus sp003142935, 95.0, 77.96, 0.375; GCA_003133425.1, s__Terracidiphilus sp003133425, 95.0, 77.73, 0.315; GCA_003170825.1, s__Terracidiphilus sp003170825, 95.0, 77.67, 0.267; GCA_021781495.1, s__Terracidiphilus sp021781495, 95.0, 77.6, 0.211; GCA_903849645.1, s__Terracidiphilus sp903849645, 95.0, 77.52, 0.278; GCA_003139795.1, s__Terracidiphilus sp003139795, 95.0, 77.48, 0.297; GCA_003164255.1, s__Terracidiphilus sp003164255, 95.0, 77.47, 0.256; GCA_903828675.1, s__Terracidiphilus sp903828675, 95.0, 77.46, 0.286; GCA_003167305.1, s__Terracidiphilus sp003167305, 95.0, 77.43, 0.218; GCA_021800255.1, s__Terracidiphilus sp021800255, 95.0, 77.41, 0.207; GCA_003161045.1, s__Terracidiphilus sp003161045, 95.0, 77.37, 0.216; GCA_903911925.1, s__Terracidiphilus sp903911925, 95.0, 77.32, 0.23; GCA_021778875.1, s__Terracidiphilus sp021778875, 95.0, 77.31, 0.174; GCA_015655365.1, s__Terracidiphilus sp015655365, 95.0, 77.3, 0.214; GCA_003138365.1, s__Terracidiphilus sp003138365, 95.0, 77.29, 0.267; GCA_003165075.1, s__Terracidiphilus sp003165075, 95.0, 77.26, 0.239; GCA_003134855.1, s__Terracidiphilus sp003134855, 95.0, 77.24, 0.253; GCA_003165005.1, s__Terracidiphilus sp003165005, 95.0, 77.24, 0.234; GCA_021846945.1, s__Terracidiphilus sp021846945, 95.0, 77.23, 0.216; GCA_002314435.1, s__Terracidiphilus sp002314435, 95.0, 77.21, 0.216; GCA_021803035.1, s__Terracidiphilus sp021803035, 95.0, 77.2, 0.217; GCA_003159355.1, s__Terracidiphilus sp003159355, 95.0, 77.18, 0.211; GCA_021790995.1, s__Terracidiphilus sp021790995, 95.0, 77.17, 0.216; GCA_021818105.1, s__Terracidiphilus sp021818105, 95.0, 77.17, 0.156; GCA_021781255.1, s__Terracidiphilus sp021781255, 95.0, 77.16, 0.243; GCA_021780075.1, s__Terracidiphilus sp021780075, 95.0, 77.16, 0.233; GCA_021785495.1, s__Terracidiphilus sp021785495, 95.0, 77.16, 0.186; GCA_021805025.1, s__Terracidiphilus sp021805025, 95.0, 77.16, 0.185; GCA_015654835.1, s__Terracidiphilus sp015654835, 95.0, 77.1, 0.191; GCA_021836865.1, s__Terracidiphilus sp021836865, 95.0, 77.1, 0.188; GCA_003151435.1, s__Terracidiphilus sp003151435, 95.0, 77.1, 0.239; GCA_003142015.1, s__Terracidiphilus sp003142015, 95.0, 77.09, 0.205; GCA_021846985.1, s__Terracidiphilus sp021846985, 95.0, 77.07, 0.183; GCA_003165095.1, s__Terracidiphilus sp003165095, 95.0, 77.05, 0.228; GCA_002307235.1, s__Terracidiphilus sp002307235, 95.0, 76.99, 0.18; GCA_021799405.1, s__Terracidiphilus sp021799405, 95.0, 76.98, 0.15; GCA_021781795.1, s__Terracidiphilus sp021781795, 95.0, 76.96, 0.173; GCA_003171315.1, s__Terracidiphilus sp003171315, 95.0, 76.93, 0.203; GCA_003166055.1, s__Terracidiphilus sp003166055, 95.0, 76.93, 0.177; GCA_003138515.1, s__Terracidiphilus sp003138515, 95.0, 76.92, 0.224; GCA_003156235.1, s__Terracidiphilus sp003156235, 95.0, 76.91, 0.19; GCA_003162495.1, s__Terracidiphilus sp003162495, 95.0, 76.91, 0.171; GCA_021828835.1, s__Terracidiphilus sp021828835, 95.0, 76.9, 0.207; GCA_021841795.1, s__Terracidiphilus sp021841795, 95.0, 76.9, 0.176; GCA_015655195.1, s__Terracidiphilus sp015655195, 95.0, 76.87, 0.158; GCA_021811745.1, s__Terracidiphilus sp021811745, 95.0, 76.85, 0.18; GCA_903842065.1, s__Terracidiphilus sp903842065, 95.0, 76.85, 0.168; GCA_008682415.1, s__Terracidiphilus sp008682415, 95.0, 76.8, 0.165; GCA_003156495.1, s__Terracidiphilus sp003156495, 95.0, 76.79, 0.148; GCA_021813745.1, s__Terracidiphilus sp021813745, 95.0, 76.73, 0.124; GCA_021801945.1, s__Terracidiphilus sp021801945, 95.0, 76.72, 0.143; GCA_900290245.1, s__Terracidiphilus gaucii, 95.0, 76.71, 0.207; GCA_003134815.1, s__Terracidiphilus sp003134815, 95.0, 76.61, 0.195; GCA_021779695.1, s__Terracidiphilus sp021779695, 95.0, 76.59, 0.119; GCA_003140705.1, s__Terracidiphilus sp003140705, 95.0, 76.57, 0.148; GCA_003165935.1, s__Terracidiphilus sp003165935, 95.0, 76.56, 0.172; GCA_003140785.1, s__Terracidiphilus sp003140785, 95.0, 76.5, 0.12; GCA_003151985.1, s__Terracidiphilus sp003151985, 95.0, 76.42, 0.156; GCF_001449115.1, s__Terracidiphilus gabretensis, 95.0, 76.35, 0.13; GCF_003131205.1, s__Terracidiphilus savannae, 95.0, 76.33, 0.13; GCA_003164635.1, s__Terracidiphilus sp003164635, 95.0, 76.27, 0.139; GCA_018268915.1, s__Terracidiphilus sp018268915, 95.0, 76.18, 0.098	55	11	0.94723	NA
MAG_20150700_E15_mb_veryspecific.18~NODE_5621_length_8207_cov_4.530790	Virus_20120700_S1D.VIRSorter_NODE_1815_length_55324_cov_9_061047_gene_13_gene_26-13001-30405-cat_5	6634.68	20150700_E15_mb_veryspecific.18	1.60878	Virus_20120700_S1D.VIRSorter_NODE_1815_length_55324_cov_9_061047_gene_13_gene_26-13001-30405-cat_5	EMERGEV2_20150700_E15_mb_veryspecific.18	d__Bacteria;p__Acidobacteriota;c__Terriglobia;o__Terriglobales;f__Acidobacteriaceae;g__Terracidiphilus;s__	NA	NA	NA	NA	NA	GCA_017883405.1	95	d__Bacteria;p__Acidobacteriota;c__Terriglobia;o__Terriglobales;f__Acidobacteriaceae;g__Terracidiphilus;s__Terracidiphilus sp017883405	77.52	0.219	d__Bacteria;p__Acidobacteriota;c__Terriglobia;o__Terriglobales;f__Acidobacteriaceae;g__Terracidiphilus;s__	taxonomic classification defined by topology and ANI	classification based on placement in class-level tree	GCA_003142935.1, s__Terracidiphilus sp003142935, 95.0, 77.96, 0.375; GCA_003133425.1, s__Terracidiphilus sp003133425, 95.0, 77.73, 0.315; GCA_003170825.1, s__Terracidiphilus sp003170825, 95.0, 77.67, 0.267; GCA_021781495.1, s__Terracidiphilus sp021781495, 95.0, 77.6, 0.211; GCA_903849645.1, s__Terracidiphilus sp903849645, 95.0, 77.52, 0.278; GCA_003139795.1, s__Terracidiphilus sp003139795, 95.0, 77.48, 0.297; GCA_003164255.1, s__Terracidiphilus sp003164255, 95.0, 77.47, 0.256; GCA_903828675.1, s__Terracidiphilus sp903828675, 95.0, 77.46, 0.286; GCA_003167305.1, s__Terracidiphilus sp003167305, 95.0, 77.43, 0.218; GCA_021800255.1, s__Terracidiphilus sp021800255, 95.0, 77.41, 0.207; GCA_003161045.1, s__Terracidiphilus sp003161045, 95.0, 77.37, 0.216; GCA_903911925.1, s__Terracidiphilus sp903911925, 95.0, 77.32, 0.23; GCA_021778875.1, s__Terracidiphilus sp021778875, 95.0, 77.31, 0.174; GCA_015655365.1, s__Terracidiphilus sp015655365, 95.0, 77.3, 0.214; GCA_003138365.1, s__Terracidiphilus sp003138365, 95.0, 77.29, 0.267; GCA_003165075.1, s__Terracidiphilus sp003165075, 95.0, 77.26, 0.239; GCA_003134855.1, s__Terracidiphilus sp003134855, 95.0, 77.24, 0.253; GCA_003165005.1, s__Terracidiphilus sp003165005, 95.0, 77.24, 0.234; GCA_021846945.1, s__Terracidiphilus sp021846945, 95.0, 77.23, 0.216; GCA_002314435.1, s__Terracidiphilus sp002314435, 95.0, 77.21, 0.216; GCA_021803035.1, s__Terracidiphilus sp021803035, 95.0, 77.2, 0.217; GCA_003159355.1, s__Terracidiphilus sp003159355, 95.0, 77.18, 0.211; GCA_021790995.1, s__Terracidiphilus sp021790995, 95.0, 77.17, 0.216; GCA_021818105.1, s__Terracidiphilus sp021818105, 95.0, 77.17, 0.156; GCA_021781255.1, s__Terracidiphilus sp021781255, 95.0, 77.16, 0.243; GCA_021780075.1, s__Terracidiphilus sp021780075, 95.0, 77.16, 0.233; GCA_021785495.1, s__Terracidiphilus sp021785495, 95.0, 77.16, 0.186; GCA_021805025.1, s__Terracidiphilus sp021805025, 95.0, 77.16, 0.185; GCA_015654835.1, s__Terracidiphilus sp015654835, 95.0, 77.1, 0.191; GCA_021836865.1, s__Terracidiphilus sp021836865, 95.0, 77.1, 0.188; GCA_003151435.1, s__Terracidiphilus sp003151435, 95.0, 77.1, 0.239; GCA_003142015.1, s__Terracidiphilus sp003142015, 95.0, 77.09, 0.205; GCA_021846985.1, s__Terracidiphilus sp021846985, 95.0, 77.07, 0.183; GCA_003165095.1, s__Terracidiphilus sp003165095, 95.0, 77.05, 0.228; GCA_002307235.1, s__Terracidiphilus sp002307235, 95.0, 76.99, 0.18; GCA_021799405.1, s__Terracidiphilus sp021799405, 95.0, 76.98, 0.15; GCA_021781795.1, s__Terracidiphilus sp021781795, 95.0, 76.96, 0.173; GCA_003171315.1, s__Terracidiphilus sp003171315, 95.0, 76.93, 0.203; GCA_003166055.1, s__Terracidiphilus sp003166055, 95.0, 76.93, 0.177; GCA_003138515.1, s__Terracidiphilus sp003138515, 95.0, 76.92, 0.224; GCA_003156235.1, s__Terracidiphilus sp003156235, 95.0, 76.91, 0.19; GCA_003162495.1, s__Terracidiphilus sp003162495, 95.0, 76.91, 0.171; GCA_021828835.1, s__Terracidiphilus sp021828835, 95.0, 76.9, 0.207; GCA_021841795.1, s__Terracidiphilus sp021841795, 95.0, 76.9, 0.176; GCA_015655195.1, s__Terracidiphilus sp015655195, 95.0, 76.87, 0.158; GCA_021811745.1, s__Terracidiphilus sp021811745, 95.0, 76.85, 0.18; GCA_903842065.1, s__Terracidiphilus sp903842065, 95.0, 76.85, 0.168; GCA_008682415.1, s__Terracidiphilus sp008682415, 95.0, 76.8, 0.165; GCA_003156495.1, s__Terracidiphilus sp003156495, 95.0, 76.79, 0.148; GCA_021813745.1, s__Terracidiphilus sp021813745, 95.0, 76.73, 0.124; GCA_021801945.1, s__Terracidiphilus sp021801945, 95.0, 76.72, 0.143; GCA_900290245.1, s__Terracidiphilus gaucii, 95.0, 76.71, 0.207; GCA_003134815.1, s__Terracidiphilus sp003134815, 95.0, 76.61, 0.195; GCA_021779695.1, s__Terracidiphilus sp021779695, 95.0, 76.59, 0.119; GCA_003140705.1, s__Terracidiphilus sp003140705, 95.0, 76.57, 0.148; GCA_003165935.1, s__Terracidiphilus sp003165935, 95.0, 76.56, 0.172; GCA_003140785.1, s__Terracidiphilus sp003140785, 95.0, 76.5, 0.12; GCA_003151985.1, s__Terracidiphilus sp003151985, 95.0, 76.42, 0.156; GCF_001449115.1, s__Terracidiphilus gabretensis, 95.0, 76.35, 0.13; GCF_003131205.1, s__Terracidiphilus savannae, 95.0, 76.33, 0.13; GCA_003164635.1, s__Terracidiphilus sp003164635, 95.0, 76.27, 0.139; GCA_018268915.1, s__Terracidiphilus sp018268915, 95.0, 76.18, 0.098	55	11	0.94723	NA
MAG_20150700_E15_mb_veryspecific.18~NODE_1124_length_22420_cov_4.975989	Virus_20120700_S1D.VIRSorter_NODE_1815_length_55324_cov_9_061047_gene_13_gene_26-13001-30405-cat_5	4946.3	20150700_E15_mb_veryspecific.18	1.08971	Virus_20120700_S1D.VIRSorter_NODE_1815_length_55324_cov_9_061047_gene_13_gene_26-13001-30405-cat_5	EMERGEV2_20150700_E15_mb_veryspecific.18	d__Bacteria;p__Acidobacteriota;c__Terriglobia;o__Terriglobales;f__Acidobacteriaceae;g__Terracidiphilus;s__	NA	NA	NA	NA	NA	GCA_017883405.1	95	d__Bacteria;p__Acidobacteriota;c__Terriglobia;o__Terriglobales;f__Acidobacteriaceae;g__Terracidiphilus;s__Terracidiphilus sp017883405	77.52	0.219	d__Bacteria;p__Acidobacteriota;c__Terriglobia;o__Terriglobales;f__Acidobacteriaceae;g__Terracidiphilus;s__	taxonomic classification defined by topology and ANI	classification based on placement in class-level tree	GCA_003142935.1, s__Terracidiphilus sp003142935, 95.0, 77.96, 0.375; GCA_003133425.1, s__Terracidiphilus sp003133425, 95.0, 77.73, 0.315; GCA_003170825.1, s__Terracidiphilus sp003170825, 95.0, 77.67, 0.267; GCA_021781495.1, s__Terracidiphilus sp021781495, 95.0, 77.6, 0.211; GCA_903849645.1, s__Terracidiphilus sp903849645, 95.0, 77.52, 0.278; GCA_003139795.1, s__Terracidiphilus sp003139795, 95.0, 77.48, 0.297; GCA_003164255.1, s__Terracidiphilus sp003164255, 95.0, 77.47, 0.256; GCA_903828675.1, s__Terracidiphilus sp903828675, 95.0, 77.46, 0.286; GCA_003167305.1, s__Terracidiphilus sp003167305, 95.0, 77.43, 0.218; GCA_021800255.1, s__Terracidiphilus sp021800255, 95.0, 77.41, 0.207; GCA_003161045.1, s__Terracidiphilus sp003161045, 95.0, 77.37, 0.216; GCA_903911925.1, s__Terracidiphilus sp903911925, 95.0, 77.32, 0.23; GCA_021778875.1, s__Terracidiphilus sp021778875, 95.0, 77.31, 0.174; GCA_015655365.1, s__Terracidiphilus sp015655365, 95.0, 77.3, 0.214; GCA_003138365.1, s__Terracidiphilus sp003138365, 95.0, 77.29, 0.267; GCA_003165075.1, s__Terracidiphilus sp003165075, 95.0, 77.26, 0.239; GCA_003134855.1, s__Terracidiphilus sp003134855, 95.0, 77.24, 0.253; GCA_003165005.1, s__Terracidiphilus sp003165005, 95.0, 77.24, 0.234; GCA_021846945.1, s__Terracidiphilus sp021846945, 95.0, 77.23, 0.216; GCA_002314435.1, s__Terracidiphilus sp002314435, 95.0, 77.21, 0.216; GCA_021803035.1, s__Terracidiphilus sp021803035, 95.0, 77.2, 0.217; GCA_003159355.1, s__Terracidiphilus sp003159355, 95.0, 77.18, 0.211; GCA_021790995.1, s__Terracidiphilus sp021790995, 95.0, 77.17, 0.216; GCA_021818105.1, s__Terracidiphilus sp021818105, 95.0, 77.17, 0.156; GCA_021781255.1, s__Terracidiphilus sp021781255, 95.0, 77.16, 0.243; GCA_021780075.1, s__Terracidiphilus sp021780075, 95.0, 77.16, 0.233; GCA_021785495.1, s__Terracidiphilus sp021785495, 95.0, 77.16, 0.186; GCA_021805025.1, s__Terracidiphilus sp021805025, 95.0, 77.16, 0.185; GCA_015654835.1, s__Terracidiphilus sp015654835, 95.0, 77.1, 0.191; GCA_021836865.1, s__Terracidiphilus sp021836865, 95.0, 77.1, 0.188; GCA_003151435.1, s__Terracidiphilus sp003151435, 95.0, 77.1, 0.239; GCA_003142015.1, s__Terracidiphilus sp003142015, 95.0, 77.09, 0.205; GCA_021846985.1, s__Terracidiphilus sp021846985, 95.0, 77.07, 0.183; GCA_003165095.1, s__Terracidiphilus sp003165095, 95.0, 77.05, 0.228; GCA_002307235.1, s__Terracidiphilus sp002307235, 95.0, 76.99, 0.18; GCA_021799405.1, s__Terracidiphilus sp021799405, 95.0, 76.98, 0.15; GCA_021781795.1, s__Terracidiphilus sp021781795, 95.0, 76.96, 0.173; GCA_003171315.1, s__Terracidiphilus sp003171315, 95.0, 76.93, 0.203; GCA_003166055.1, s__Terracidiphilus sp003166055, 95.0, 76.93, 0.177; GCA_003138515.1, s__Terracidiphilus sp003138515, 95.0, 76.92, 0.224; GCA_003156235.1, s__Terracidiphilus sp003156235, 95.0, 76.91, 0.19; GCA_003162495.1, s__Terracidiphilus sp003162495, 95.0, 76.91, 0.171; GCA_021828835.1, s__Terracidiphilus sp021828835, 95.0, 76.9, 0.207; GCA_021841795.1, s__Terracidiphilus sp021841795, 95.0, 76.9, 0.176; GCA_015655195.1, s__Terracidiphilus sp015655195, 95.0, 76.87, 0.158; GCA_021811745.1, s__Terracidiphilus sp021811745, 95.0, 76.85, 0.18; GCA_903842065.1, s__Terracidiphilus sp903842065, 95.0, 76.85, 0.168; GCA_008682415.1, s__Terracidiphilus sp008682415, 95.0, 76.8, 0.165; GCA_003156495.1, s__Terracidiphilus sp003156495, 95.0, 76.79, 0.148; GCA_021813745.1, s__Terracidiphilus sp021813745, 95.0, 76.73, 0.124; GCA_021801945.1, s__Terracidiphilus sp021801945, 95.0, 76.72, 0.143; GCA_900290245.1, s__Terracidiphilus gaucii, 95.0, 76.71, 0.207; GCA_003134815.1, s__Terracidiphilus sp003134815, 95.0, 76.61, 0.195; GCA_021779695.1, s__Terracidiphilus sp021779695, 95.0, 76.59, 0.119; GCA_003140705.1, s__Terracidiphilus sp003140705, 95.0, 76.57, 0.148; GCA_003165935.1, s__Terracidiphilus sp003165935, 95.0, 76.56, 0.172; GCA_003140785.1, s__Terracidiphilus sp003140785, 95.0, 76.5, 0.12; GCA_003151985.1, s__Terracidiphilus sp003151985, 95.0, 76.42, 0.156; GCF_001449115.1, s__Terracidiphilus gabretensis, 95.0, 76.35, 0.13; GCF_003131205.1, s__Terracidiphilus savannae, 95.0, 76.33, 0.13; GCA_003164635.1, s__Terracidiphilus sp003164635, 95.0, 76.27, 0.139; GCA_018268915.1, s__Terracidiphilus sp018268915, 95.0, 76.18, 0.098	55	11	0.94723	NA
MAG_20150700_E15_mb_veryspecific.18~NODE_2943_length_12628_cov_5.826215	Virus_20120700_S1D.VIRSorter_NODE_1815_length_55324_cov_9_061047_gene_13_gene_26-13001-30405-cat_5	48207.3	20150700_E15_mb_veryspecific.18	14.3899	Virus_20120700_S1D.VIRSorter_NODE_1815_length_55324_cov_9_061047_gene_13_gene_26-13001-30405-cat_5	EMERGEV2_20150700_E15_mb_veryspecific.18	d__Bacteria;p__Acidobacteriota;c__Terriglobia;o__Terriglobales;f__Acidobacteriaceae;g__Terracidiphilus;s__	NA	NA	NA	NA	NA	GCA_017883405.1	95	d__Bacteria;p__Acidobacteriota;c__Terriglobia;o__Terriglobales;f__Acidobacteriaceae;g__Terracidiphilus;s__Terracidiphilus sp017883405	77.52	0.219	d__Bacteria;p__Acidobacteriota;c__Terriglobia;o__Terriglobales;f__Acidobacteriaceae;g__Terracidiphilus;s__	taxonomic classification defined by topology and ANI	classification based on placement in class-level tree	GCA_003142935.1, s__Terracidiphilus sp003142935, 95.0, 77.96, 0.375; GCA_003133425.1, s__Terracidiphilus sp003133425, 95.0, 77.73, 0.315; GCA_003170825.1, s__Terracidiphilus sp003170825, 95.0, 77.67, 0.267; GCA_021781495.1, s__Terracidiphilus sp021781495, 95.0, 77.6, 0.211; GCA_903849645.1, s__Terracidiphilus sp903849645, 95.0, 77.52, 0.278; GCA_003139795.1, s__Terracidiphilus sp003139795, 95.0, 77.48, 0.297; GCA_003164255.1, s__Terracidiphilus sp003164255, 95.0, 77.47, 0.256; GCA_903828675.1, s__Terracidiphilus sp903828675, 95.0, 77.46, 0.286; GCA_003167305.1, s__Terracidiphilus sp003167305, 95.0, 77.43, 0.218; GCA_021800255.1, s__Terracidiphilus sp021800255, 95.0, 77.41, 0.207; GCA_003161045.1, s__Terracidiphilus sp003161045, 95.0, 77.37, 0.216; GCA_903911925.1, s__Terracidiphilus sp903911925, 95.0, 77.32, 0.23; GCA_021778875.1, s__Terracidiphilus sp021778875, 95.0, 77.31, 0.174; GCA_015655365.1, s__Terracidiphilus sp015655365, 95.0, 77.3, 0.214; GCA_003138365.1, s__Terracidiphilus sp003138365, 95.0, 77.29, 0.267; GCA_003165075.1, s__Terracidiphilus sp003165075, 95.0, 77.26, 0.239; GCA_003134855.1, s__Terracidiphilus sp003134855, 95.0, 77.24, 0.253; GCA_003165005.1, s__Terracidiphilus sp003165005, 95.0, 77.24, 0.234; GCA_021846945.1, s__Terracidiphilus sp021846945, 95.0, 77.23, 0.216; GCA_002314435.1, s__Terracidiphilus sp002314435, 95.0, 77.21, 0.216; GCA_021803035.1, s__Terracidiphilus sp021803035, 95.0, 77.2, 0.217; GCA_003159355.1, s__Terracidiphilus sp003159355, 95.0, 77.18, 0.211; GCA_021790995.1, s__Terracidiphilus sp021790995, 95.0, 77.17, 0.216; GCA_021818105.1, s__Terracidiphilus sp021818105, 95.0, 77.17, 0.156; GCA_021781255.1, s__Terracidiphilus sp021781255, 95.0, 77.16, 0.243; GCA_021780075.1, s__Terracidiphilus sp021780075, 95.0, 77.16, 0.233; GCA_021785495.1, s__Terracidiphilus sp021785495, 95.0, 77.16, 0.186; GCA_021805025.1, s__Terracidiphilus sp021805025, 95.0, 77.16, 0.185; GCA_015654835.1, s__Terracidiphilus sp015654835, 95.0, 77.1, 0.191; GCA_021836865.1, s__Terracidiphilus sp021836865, 95.0, 77.1, 0.188; GCA_003151435.1, s__Terracidiphilus sp003151435, 95.0, 77.1, 0.239; GCA_003142015.1, s__Terracidiphilus sp003142015, 95.0, 77.09, 0.205; GCA_021846985.1, s__Terracidiphilus sp021846985, 95.0, 77.07, 0.183; GCA_003165095.1, s__Terracidiphilus sp003165095, 95.0, 77.05, 0.228; GCA_002307235.1, s__Terracidiphilus sp002307235, 95.0, 76.99, 0.18; GCA_021799405.1, s__Terracidiphilus sp021799405, 95.0, 76.98, 0.15; GCA_021781795.1, s__Terracidiphilus sp021781795, 95.0, 76.96, 0.173; GCA_003171315.1, s__Terracidiphilus sp003171315, 95.0, 76.93, 0.203; GCA_003166055.1, s__Terracidiphilus sp003166055, 95.0, 76.93, 0.177; GCA_003138515.1, s__Terracidiphilus sp003138515, 95.0, 76.92, 0.224; GCA_003156235.1, s__Terracidiphilus sp003156235, 95.0, 76.91, 0.19; GCA_003162495.1, s__Terracidiphilus sp003162495, 95.0, 76.91, 0.171; GCA_021828835.1, s__Terracidiphilus sp021828835, 95.0, 76.9, 0.207; GCA_021841795.1, s__Terracidiphilus sp021841795, 95.0, 76.9, 0.176; GCA_015655195.1, s__Terracidiphilus sp015655195, 95.0, 76.87, 0.158; GCA_021811745.1, s__Terracidiphilus sp021811745, 95.0, 76.85, 0.18; GCA_903842065.1, s__Terracidiphilus sp903842065, 95.0, 76.85, 0.168; GCA_008682415.1, s__Terracidiphilus sp008682415, 95.0, 76.8, 0.165; GCA_003156495.1, s__Terracidiphilus sp003156495, 95.0, 76.79, 0.148; GCA_021813745.1, s__Terracidiphilus sp021813745, 95.0, 76.73, 0.124; GCA_021801945.1, s__Terracidiphilus sp021801945, 95.0, 76.72, 0.143; GCA_900290245.1, s__Terracidiphilus gaucii, 95.0, 76.71, 0.207; GCA_003134815.1, s__Terracidiphilus sp003134815, 95.0, 76.61, 0.195; GCA_021779695.1, s__Terracidiphilus sp021779695, 95.0, 76.59, 0.119; GCA_003140705.1, s__Terracidiphilus sp003140705, 95.0, 76.57, 0.148; GCA_003165935.1, s__Terracidiphilus sp003165935, 95.0, 76.56, 0.172; GCA_003140785.1, s__Terracidiphilus sp003140785, 95.0, 76.5, 0.12; GCA_003151985.1, s__Terracidiphilus sp003151985, 95.0, 76.42, 0.156; GCF_001449115.1, s__Terracidiphilus gabretensis, 95.0, 76.35, 0.13; GCF_003131205.1, s__Terracidiphilus savannae, 95.0, 76.33, 0.13; GCA_003164635.1, s__Terracidiphilus sp003164635, 95.0, 76.27, 0.139; GCA_018268915.1, s__Terracidiphilus sp018268915, 95.0, 76.18, 0.098	55	11	0.94723	NA
MAG_20150700_E15_mb_veryspecific.18~NODE_12546_length_4765_cov_3.926752	Virus_20130700_S2X.VIRSorter_NODE_3_length_197518_cov_59_067982-cat_2	437.925	20150700_E15_mb_veryspecific.18	-0.296349	Virus_20130700_S2X.VIRSorter_NODE_3_length_197518_cov_59_067982-cat_2	EMERGEV2_20150700_E15_mb_veryspecific.18	d__Bacteria;p__Acidobacteriota;c__Terriglobia;o__Terriglobales;f__Acidobacteriaceae;g__Terracidiphilus;s__	NA	NA	NA	NA	NA	GCA_017883405.1	95	d__Bacteria;p__Acidobacteriota;c__Terriglobia;o__Terriglobales;f__Acidobacteriaceae;g__Terracidiphilus;s__Terracidiphilus sp017883405	77.52	0.219	d__Bacteria;p__Acidobacteriota;c__Terriglobia;o__Terriglobales;f__Acidobacteriaceae;g__Terracidiphilus;s__	taxonomic classification defined by topology and ANI	classification based on placement in class-level tree	GCA_003142935.1, s__Terracidiphilus sp003142935, 95.0, 77.96, 0.375; GCA_003133425.1, s__Terracidiphilus sp003133425, 95.0, 77.73, 0.315; GCA_003170825.1, s__Terracidiphilus sp003170825, 95.0, 77.67, 0.267; GCA_021781495.1, s__Terracidiphilus sp021781495, 95.0, 77.6, 0.211; GCA_903849645.1, s__Terracidiphilus sp903849645, 95.0, 77.52, 0.278; GCA_003139795.1, s__Terracidiphilus sp003139795, 95.0, 77.48, 0.297; GCA_003164255.1, s__Terracidiphilus sp003164255, 95.0, 77.47, 0.256; GCA_903828675.1, s__Terracidiphilus sp903828675, 95.0, 77.46, 0.286; GCA_003167305.1, s__Terracidiphilus sp003167305, 95.0, 77.43, 0.218; GCA_021800255.1, s__Terracidiphilus sp021800255, 95.0, 77.41, 0.207; GCA_003161045.1, s__Terracidiphilus sp003161045, 95.0, 77.37, 0.216; GCA_903911925.1, s__Terracidiphilus sp903911925, 95.0, 77.32, 0.23; GCA_021778875.1, s__Terracidiphilus sp021778875, 95.0, 77.31, 0.174; GCA_015655365.1, s__Terracidiphilus sp015655365, 95.0, 77.3, 0.214; GCA_003138365.1, s__Terracidiphilus sp003138365, 95.0, 77.29, 0.267; GCA_003165075.1, s__Terracidiphilus sp003165075, 95.0, 77.26, 0.239; GCA_003134855.1, s__Terracidiphilus sp003134855, 95.0, 77.24, 0.253; GCA_003165005.1, s__Terracidiphilus sp003165005, 95.0, 77.24, 0.234; GCA_021846945.1, s__Terracidiphilus sp021846945, 95.0, 77.23, 0.216; GCA_002314435.1, s__Terracidiphilus sp002314435, 95.0, 77.21, 0.216; GCA_021803035.1, s__Terracidiphilus sp021803035, 95.0, 77.2, 0.217; GCA_003159355.1, s__Terracidiphilus sp003159355, 95.0, 77.18, 0.211; GCA_021790995.1, s__Terracidiphilus sp021790995, 95.0, 77.17, 0.216; GCA_021818105.1, s__Terracidiphilus sp021818105, 95.0, 77.17, 0.156; GCA_021781255.1, s__Terracidiphilus sp021781255, 95.0, 77.16, 0.243; GCA_021780075.1, s__Terracidiphilus sp021780075, 95.0, 77.16, 0.233; GCA_021785495.1, s__Terracidiphilus sp021785495, 95.0, 77.16, 0.186; GCA_021805025.1, s__Terracidiphilus sp021805025, 95.0, 77.16, 0.185; GCA_015654835.1, s__Terracidiphilus sp015654835, 95.0, 77.1, 0.191; GCA_021836865.1, s__Terracidiphilus sp021836865, 95.0, 77.1, 0.188; GCA_003151435.1, s__Terracidiphilus sp003151435, 95.0, 77.1, 0.239; GCA_003142015.1, s__Terracidiphilus sp003142015, 95.0, 77.09, 0.205; GCA_021846985.1, s__Terracidiphilus sp021846985, 95.0, 77.07, 0.183; GCA_003165095.1, s__Terracidiphilus sp003165095, 95.0, 77.05, 0.228; GCA_002307235.1, s__Terracidiphilus sp002307235, 95.0, 76.99, 0.18; GCA_021799405.1, s__Terracidiphilus sp021799405, 95.0, 76.98, 0.15; GCA_021781795.1, s__Terracidiphilus sp021781795, 95.0, 76.96, 0.173; GCA_003171315.1, s__Terracidiphilus sp003171315, 95.0, 76.93, 0.203; GCA_003166055.1, s__Terracidiphilus sp003166055, 95.0, 76.93, 0.177; GCA_003138515.1, s__Terracidiphilus sp003138515, 95.0, 76.92, 0.224; GCA_003156235.1, s__Terracidiphilus sp003156235, 95.0, 76.91, 0.19; GCA_003162495.1, s__Terracidiphilus sp003162495, 95.0, 76.91, 0.171; GCA_021828835.1, s__Terracidiphilus sp021828835, 95.0, 76.9, 0.207; GCA_021841795.1, s__Terracidiphilus sp021841795, 95.0, 76.9, 0.176; GCA_015655195.1, s__Terracidiphilus sp015655195, 95.0, 76.87, 0.158; GCA_021811745.1, s__Terracidiphilus sp021811745, 95.0, 76.85, 0.18; GCA_903842065.1, s__Terracidiphilus sp903842065, 95.0, 76.85, 0.168; GCA_008682415.1, s__Terracidiphilus sp008682415, 95.0, 76.8, 0.165; GCA_003156495.1, s__Terracidiphilus sp003156495, 95.0, 76.79, 0.148; GCA_021813745.1, s__Terracidiphilus sp021813745, 95.0, 76.73, 0.124; GCA_021801945.1, s__Terracidiphilus sp021801945, 95.0, 76.72, 0.143; GCA_900290245.1, s__Terracidiphilus gaucii, 95.0, 76.71, 0.207; GCA_003134815.1, s__Terracidiphilus sp003134815, 95.0, 76.61, 0.195; GCA_021779695.1, s__Terracidiphilus sp021779695, 95.0, 76.59, 0.119; GCA_003140705.1, s__Terracidiphilus sp003140705, 95.0, 76.57, 0.148; GCA_003165935.1, s__Terracidiphilus sp003165935, 95.0, 76.56, 0.172; GCA_003140785.1, s__Terracidiphilus sp003140785, 95.0, 76.5, 0.12; GCA_003151985.1, s__Terracidiphilus sp003151985, 95.0, 76.42, 0.156; GCF_001449115.1, s__Terracidiphilus gabretensis, 95.0, 76.35, 0.13; GCF_003131205.1, s__Terracidiphilus savannae, 95.0, 76.33, 0.13; GCA_003164635.1, s__Terracidiphilus sp003164635, 95.0, 76.27, 0.139; GCA_018268915.1, s__Terracidiphilus sp018268915, 95.0, 76.18, 0.098	55	11	0.94723	NA
MAG_20150700_E15_mb_veryspecific.18~NODE_1681_length_17880_cov_4.953492	Virus_20130700_S2X.VIRSorter_NODE_3_length_197518_cov_59_067982-cat_2	188.987	20150700_E15_mb_veryspecific.18	-0.372883	Virus_20130700_S2X.VIRSorter_NODE_3_length_197518_cov_59_067982-cat_2	EMERGEV2_20150700_E15_mb_veryspecific.18	d__Bacteria;p__Acidobacteriota;c__Terriglobia;o__Terriglobales;f__Acidobacteriaceae;g__Terracidiphilus;s__	NA	NA	NA	NA	NA	GCA_017883405.1	95	d__Bacteria;p__Acidobacteriota;c__Terriglobia;o__Terriglobales;f__Acidobacteriaceae;g__Terracidiphilus;s__Terracidiphilus sp017883405	77.52	0.219	d__Bacteria;p__Acidobacteriota;c__Terriglobia;o__Terriglobales;f__Acidobacteriaceae;g__Terracidiphilus;s__	taxonomic classification defined by topology and ANI	classification based on placement in class-level tree	GCA_003142935.1, s__Terracidiphilus sp003142935, 95.0, 77.96, 0.375; GCA_003133425.1, s__Terracidiphilus sp003133425, 95.0, 77.73, 0.315; GCA_003170825.1, s__Terracidiphilus sp003170825, 95.0, 77.67, 0.267; GCA_021781495.1, s__Terracidiphilus sp021781495, 95.0, 77.6, 0.211; GCA_903849645.1, s__Terracidiphilus sp903849645, 95.0, 77.52, 0.278; GCA_003139795.1, s__Terracidiphilus sp003139795, 95.0, 77.48, 0.297; GCA_003164255.1, s__Terracidiphilus sp003164255, 95.0, 77.47, 0.256; GCA_903828675.1, s__Terracidiphilus sp903828675, 95.0, 77.46, 0.286; GCA_003167305.1, s__Terracidiphilus sp003167305, 95.0, 77.43, 0.218; GCA_021800255.1, s__Terracidiphilus sp021800255, 95.0, 77.41, 0.207; GCA_003161045.1, s__Terracidiphilus sp003161045, 95.0, 77.37, 0.216; GCA_903911925.1, s__Terracidiphilus sp903911925, 95.0, 77.32, 0.23; GCA_021778875.1, s__Terracidiphilus sp021778875, 95.0, 77.31, 0.174; GCA_015655365.1, s__Terracidiphilus sp015655365, 95.0, 77.3, 0.214; GCA_003138365.1, s__Terracidiphilus sp003138365, 95.0, 77.29, 0.267; GCA_003165075.1, s__Terracidiphilus sp003165075, 95.0, 77.26, 0.239; GCA_003134855.1, s__Terracidiphilus sp003134855, 95.0, 77.24, 0.253; GCA_003165005.1, s__Terracidiphilus sp003165005, 95.0, 77.24, 0.234; GCA_021846945.1, s__Terracidiphilus sp021846945, 95.0, 77.23, 0.216; GCA_002314435.1, s__Terracidiphilus sp002314435, 95.0, 77.21, 0.216; GCA_021803035.1, s__Terracidiphilus sp021803035, 95.0, 77.2, 0.217; GCA_003159355.1, s__Terracidiphilus sp003159355, 95.0, 77.18, 0.211; GCA_021790995.1, s__Terracidiphilus sp021790995, 95.0, 77.17, 0.216; GCA_021818105.1, s__Terracidiphilus sp021818105, 95.0, 77.17, 0.156; GCA_021781255.1, s__Terracidiphilus sp021781255, 95.0, 77.16, 0.243; GCA_021780075.1, s__Terracidiphilus sp021780075, 95.0, 77.16, 0.233; GCA_021785495.1, s__Terracidiphilus sp021785495, 95.0, 77.16, 0.186; GCA_021805025.1, s__Terracidiphilus sp021805025, 95.0, 77.16, 0.185; GCA_015654835.1, s__Terracidiphilus sp015654835, 95.0, 77.1, 0.191; GCA_021836865.1, s__Terracidiphilus sp021836865, 95.0, 77.1, 0.188; GCA_003151435.1, s__Terracidiphilus sp003151435, 95.0, 77.1, 0.239; GCA_003142015.1, s__Terracidiphilus sp003142015, 95.0, 77.09, 0.205; GCA_021846985.1, s__Terracidiphilus sp021846985, 95.0, 77.07, 0.183; GCA_003165095.1, s__Terracidiphilus sp003165095, 95.0, 77.05, 0.228; GCA_002307235.1, s__Terracidiphilus sp002307235, 95.0, 76.99, 0.18; GCA_021799405.1, s__Terracidiphilus sp021799405, 95.0, 76.98, 0.15; GCA_021781795.1, s__Terracidiphilus sp021781795, 95.0, 76.96, 0.173; GCA_003171315.1, s__Terracidiphilus sp003171315, 95.0, 76.93, 0.203; GCA_003166055.1, s__Terracidiphilus sp003166055, 95.0, 76.93, 0.177; GCA_003138515.1, s__Terracidiphilus sp003138515, 95.0, 76.92, 0.224; GCA_003156235.1, s__Terracidiphilus sp003156235, 95.0, 76.91, 0.19; GCA_003162495.1, s__Terracidiphilus sp003162495, 95.0, 76.91, 0.171; GCA_021828835.1, s__Terracidiphilus sp021828835, 95.0, 76.9, 0.207; GCA_021841795.1, s__Terracidiphilus sp021841795, 95.0, 76.9, 0.176; GCA_015655195.1, s__Terracidiphilus sp015655195, 95.0, 76.87, 0.158; GCA_021811745.1, s__Terracidiphilus sp021811745, 95.0, 76.85, 0.18; GCA_903842065.1, s__Terracidiphilus sp903842065, 95.0, 76.85, 0.168; GCA_008682415.1, s__Terracidiphilus sp008682415, 95.0, 76.8, 0.165; GCA_003156495.1, s__Terracidiphilus sp003156495, 95.0, 76.79, 0.148; GCA_021813745.1, s__Terracidiphilus sp021813745, 95.0, 76.73, 0.124; GCA_021801945.1, s__Terracidiphilus sp021801945, 95.0, 76.72, 0.143; GCA_900290245.1, s__Terracidiphilus gaucii, 95.0, 76.71, 0.207; GCA_003134815.1, s__Terracidiphilus sp003134815, 95.0, 76.61, 0.195; GCA_021779695.1, s__Terracidiphilus sp021779695, 95.0, 76.59, 0.119; GCA_003140705.1, s__Terracidiphilus sp003140705, 95.0, 76.57, 0.148; GCA_003165935.1, s__Terracidiphilus sp003165935, 95.0, 76.56, 0.172; GCA_003140785.1, s__Terracidiphilus sp003140785, 95.0, 76.5, 0.12; GCA_003151985.1, s__Terracidiphilus sp003151985, 95.0, 76.42, 0.156; GCF_001449115.1, s__Terracidiphilus gabretensis, 95.0, 76.35, 0.13; GCF_003131205.1, s__Terracidiphilus savannae, 95.0, 76.33, 0.13; GCA_003164635.1, s__Terracidiphilus sp003164635, 95.0, 76.27, 0.139; GCA_018268915.1, s__Terracidiphilus sp018268915, 95.0, 76.18, 0.098	55	11	0.94723	NA
MAG_20150700_E15_mb_veryspecific.18~NODE_1397_length_19882_cov_5.420840	Virus_20140700_E15.VIRSorter_NODE_659_length_29838_cov_7_522949_gene_1_gene_32-0-19691-cat_5	529.908	20150700_E15_mb_veryspecific.18	-0.26807	Virus_20140700_E15.VIRSorter_NODE_659_length_29838_cov_7_522949_gene_1_gene_32-0-19691-cat_5	EMERGEV2_20150700_E15_mb_veryspecific.18	d__Bacteria;p__Acidobacteriota;c__Terriglobia;o__Terriglobales;f__Acidobacteriaceae;g__Terracidiphilus;s__	NA	NA	NA	NA	NA	GCA_017883405.1	95	d__Bacteria;p__Acidobacteriota;c__Terriglobia;o__Terriglobales;f__Acidobacteriaceae;g__Terracidiphilus;s__Terracidiphilus sp017883405	77.52	0.219	d__Bacteria;p__Acidobacteriota;c__Terriglobia;o__Terriglobales;f__Acidobacteriaceae;g__Terracidiphilus;s__	taxonomic classification defined by topology and ANI	classification based on placement in class-level tree	GCA_003142935.1, s__Terracidiphilus sp003142935, 95.0, 77.96, 0.375; GCA_003133425.1, s__Terracidiphilus sp003133425, 95.0, 77.73, 0.315; GCA_003170825.1, s__Terracidiphilus sp003170825, 95.0, 77.67, 0.267; GCA_021781495.1, s__Terracidiphilus sp021781495, 95.0, 77.6, 0.211; GCA_903849645.1, s__Terracidiphilus sp903849645, 95.0, 77.52, 0.278; GCA_003139795.1, s__Terracidiphilus sp003139795, 95.0, 77.48, 0.297; GCA_003164255.1, s__Terracidiphilus sp003164255, 95.0, 77.47, 0.256; GCA_903828675.1, s__Terracidiphilus sp903828675, 95.0, 77.46, 0.286; GCA_003167305.1, s__Terracidiphilus sp003167305, 95.0, 77.43, 0.218; GCA_021800255.1, s__Terracidiphilus sp021800255, 95.0, 77.41, 0.207; GCA_003161045.1, s__Terracidiphilus sp003161045, 95.0, 77.37, 0.216; GCA_903911925.1, s__Terracidiphilus sp903911925, 95.0, 77.32, 0.23; GCA_021778875.1, s__Terracidiphilus sp021778875, 95.0, 77.31, 0.174; GCA_015655365.1, s__Terracidiphilus sp015655365, 95.0, 77.3, 0.214; GCA_003138365.1, s__Terracidiphilus sp003138365, 95.0, 77.29, 0.267; GCA_003165075.1, s__Terracidiphilus sp003165075, 95.0, 77.26, 0.239; GCA_003134855.1, s__Terracidiphilus sp003134855, 95.0, 77.24, 0.253; GCA_003165005.1, s__Terracidiphilus sp003165005, 95.0, 77.24, 0.234; GCA_021846945.1, s__Terracidiphilus sp021846945, 95.0, 77.23, 0.216; GCA_002314435.1, s__Terracidiphilus sp002314435, 95.0, 77.21, 0.216; GCA_021803035.1, s__Terracidiphilus sp021803035, 95.0, 77.2, 0.217; GCA_003159355.1, s__Terracidiphilus sp003159355, 95.0, 77.18, 0.211; GCA_021790995.1, s__Terracidiphilus sp021790995, 95.0, 77.17, 0.216; GCA_021818105.1, s__Terracidiphilus sp021818105, 95.0, 77.17, 0.156; GCA_021781255.1, s__Terracidiphilus sp021781255, 95.0, 77.16, 0.243; GCA_021780075.1, s__Terracidiphilus sp021780075, 95.0, 77.16, 0.233; GCA_021785495.1, s__Terracidiphilus sp021785495, 95.0, 77.16, 0.186; GCA_021805025.1, s__Terracidiphilus sp021805025, 95.0, 77.16, 0.185; GCA_015654835.1, s__Terracidiphilus sp015654835, 95.0, 77.1, 0.191; GCA_021836865.1, s__Terracidiphilus sp021836865, 95.0, 77.1, 0.188; GCA_003151435.1, s__Terracidiphilus sp003151435, 95.0, 77.1, 0.239; GCA_003142015.1, s__Terracidiphilus sp003142015, 95.0, 77.09, 0.205; GCA_021846985.1, s__Terracidiphilus sp021846985, 95.0, 77.07, 0.183; GCA_003165095.1, s__Terracidiphilus sp003165095, 95.0, 77.05, 0.228; GCA_002307235.1, s__Terracidiphilus sp002307235, 95.0, 76.99, 0.18; GCA_021799405.1, s__Terracidiphilus sp021799405, 95.0, 76.98, 0.15; GCA_021781795.1, s__Terracidiphilus sp021781795, 95.0, 76.96, 0.173; GCA_003171315.1, s__Terracidiphilus sp003171315, 95.0, 76.93, 0.203; GCA_003166055.1, s__Terracidiphilus sp003166055, 95.0, 76.93, 0.177; GCA_003138515.1, s__Terracidiphilus sp003138515, 95.0, 76.92, 0.224; GCA_003156235.1, s__Terracidiphilus sp003156235, 95.0, 76.91, 0.19; GCA_003162495.1, s__Terracidiphilus sp003162495, 95.0, 76.91, 0.171; GCA_021828835.1, s__Terracidiphilus sp021828835, 95.0, 76.9, 0.207; GCA_021841795.1, s__Terracidiphilus sp021841795, 95.0, 76.9, 0.176; GCA_015655195.1, s__Terracidiphilus sp015655195, 95.0, 76.87, 0.158; GCA_021811745.1, s__Terracidiphilus sp021811745, 95.0, 76.85, 0.18; GCA_903842065.1, s__Terracidiphilus sp903842065, 95.0, 76.85, 0.168; GCA_008682415.1, s__Terracidiphilus sp008682415, 95.0, 76.8, 0.165; GCA_003156495.1, s__Terracidiphilus sp003156495, 95.0, 76.79, 0.148; GCA_021813745.1, s__Terracidiphilus sp021813745, 95.0, 76.73, 0.124; GCA_021801945.1, s__Terracidiphilus sp021801945, 95.0, 76.72, 0.143; GCA_900290245.1, s__Terracidiphilus gaucii, 95.0, 76.71, 0.207; GCA_003134815.1, s__Terracidiphilus sp003134815, 95.0, 76.61, 0.195; GCA_021779695.1, s__Terracidiphilus sp021779695, 95.0, 76.59, 0.119; GCA_003140705.1, s__Terracidiphilus sp003140705, 95.0, 76.57, 0.148; GCA_003165935.1, s__Terracidiphilus sp003165935, 95.0, 76.56, 0.172; GCA_003140785.1, s__Terracidiphilus sp003140785, 95.0, 76.5, 0.12; GCA_003151985.1, s__Terracidiphilus sp003151985, 95.0, 76.42, 0.156; GCF_001449115.1, s__Terracidiphilus gabretensis, 95.0, 76.35, 0.13; GCF_003131205.1, s__Terracidiphilus savannae, 95.0, 76.33, 0.13; GCA_003164635.1, s__Terracidiphilus sp003164635, 95.0, 76.27, 0.139; GCA_018268915.1, s__Terracidiphilus sp018268915, 95.0, 76.18, 0.098	55	11	0.94723	NA
MAG_20150700_E15_mb_veryspecific.18~NODE_12910_length_4675_cov_4.265368	Virus_20120700_S1D.VIRSorter_NODE_1815_length_55324_cov_9_061047_gene_13_gene_26-13001-30405-cat_5	2224.61	20150700_E15_mb_veryspecific.18	0.252948	Virus_20120700_S1D.VIRSorter_NODE_1815_length_55324_cov_9_061047_gene_13_gene_26-13001-30405-cat_5	EMERGEV2_20150700_E15_mb_veryspecific.18	d__Bacteria;p__Acidobacteriota;c__Terriglobia;o__Terriglobales;f__Acidobacteriaceae;g__Terracidiphilus;s__	NA	NA	NA	NA	NA	GCA_017883405.1	95	d__Bacteria;p__Acidobacteriota;c__Terriglobia;o__Terriglobales;f__Acidobacteriaceae;g__Terracidiphilus;s__Terracidiphilus sp017883405	77.52	0.219	d__Bacteria;p__Acidobacteriota;c__Terriglobia;o__Terriglobales;f__Acidobacteriaceae;g__Terracidiphilus;s__	taxonomic classification defined by topology and ANI	classification based on placement in class-level tree	GCA_003142935.1, s__Terracidiphilus sp003142935, 95.0, 77.96, 0.375; GCA_003133425.1, s__Terracidiphilus sp003133425, 95.0, 77.73, 0.315; GCA_003170825.1, s__Terracidiphilus sp003170825, 95.0, 77.67, 0.267; GCA_021781495.1, s__Terracidiphilus sp021781495, 95.0, 77.6, 0.211; GCA_903849645.1, s__Terracidiphilus sp903849645, 95.0, 77.52, 0.278; GCA_003139795.1, s__Terracidiphilus sp003139795, 95.0, 77.48, 0.297; GCA_003164255.1, s__Terracidiphilus sp003164255, 95.0, 77.47, 0.256; GCA_903828675.1, s__Terracidiphilus sp903828675, 95.0, 77.46, 0.286; GCA_003167305.1, s__Terracidiphilus sp003167305, 95.0, 77.43, 0.218; GCA_021800255.1, s__Terracidiphilus sp021800255, 95.0, 77.41, 0.207; GCA_003161045.1, s__Terracidiphilus sp003161045, 95.0, 77.37, 0.216; GCA_903911925.1, s__Terracidiphilus sp903911925, 95.0, 77.32, 0.23; GCA_021778875.1, s__Terracidiphilus sp021778875, 95.0, 77.31, 0.174; GCA_015655365.1, s__Terracidiphilus sp015655365, 95.0, 77.3, 0.214; GCA_003138365.1, s__Terracidiphilus sp003138365, 95.0, 77.29, 0.267; GCA_003165075.1, s__Terracidiphilus sp003165075, 95.0, 77.26, 0.239; GCA_003134855.1, s__Terracidiphilus sp003134855, 95.0, 77.24, 0.253; GCA_003165005.1, s__Terracidiphilus sp003165005, 95.0, 77.24, 0.234; GCA_021846945.1, s__Terracidiphilus sp021846945, 95.0, 77.23, 0.216; GCA_002314435.1, s__Terracidiphilus sp002314435, 95.0, 77.21, 0.216; GCA_021803035.1, s__Terracidiphilus sp021803035, 95.0, 77.2, 0.217; GCA_003159355.1, s__Terracidiphilus sp003159355, 95.0, 77.18, 0.211; GCA_021790995.1, s__Terracidiphilus sp021790995, 95.0, 77.17, 0.216; GCA_021818105.1, s__Terracidiphilus sp021818105, 95.0, 77.17, 0.156; GCA_021781255.1, s__Terracidiphilus sp021781255, 95.0, 77.16, 0.243; GCA_021780075.1, s__Terracidiphilus sp021780075, 95.0, 77.16, 0.233; GCA_021785495.1, s__Terracidiphilus sp021785495, 95.0, 77.16, 0.186; GCA_021805025.1, s__Terracidiphilus sp021805025, 95.0, 77.16, 0.185; GCA_015654835.1, s__Terracidiphilus sp015654835, 95.0, 77.1, 0.191; GCA_021836865.1, s__Terracidiphilus sp021836865, 95.0, 77.1, 0.188; GCA_003151435.1, s__Terracidiphilus sp003151435, 95.0, 77.1, 0.239; GCA_003142015.1, s__Terracidiphilus sp003142015, 95.0, 77.09, 0.205; GCA_021846985.1, s__Terracidiphilus sp021846985, 95.0, 77.07, 0.183; GCA_003165095.1, s__Terracidiphilus sp003165095, 95.0, 77.05, 0.228; GCA_002307235.1, s__Terracidiphilus sp002307235, 95.0, 76.99, 0.18; GCA_021799405.1, s__Terracidiphilus sp021799405, 95.0, 76.98, 0.15; GCA_021781795.1, s__Terracidiphilus sp021781795, 95.0, 76.96, 0.173; GCA_003171315.1, s__Terracidiphilus sp003171315, 95.0, 76.93, 0.203; GCA_003166055.1, s__Terracidiphilus sp003166055, 95.0, 76.93, 0.177; GCA_003138515.1, s__Terracidiphilus sp003138515, 95.0, 76.92, 0.224; GCA_003156235.1, s__Terracidiphilus sp003156235, 95.0, 76.91, 0.19; GCA_003162495.1, s__Terracidiphilus sp003162495, 95.0, 76.91, 0.171; GCA_021828835.1, s__Terracidiphilus sp021828835, 95.0, 76.9, 0.207; GCA_021841795.1, s__Terracidiphilus sp021841795, 95.0, 76.9, 0.176; GCA_015655195.1, s__Terracidiphilus sp015655195, 95.0, 76.87, 0.158; GCA_021811745.1, s__Terracidiphilus sp021811745, 95.0, 76.85, 0.18; GCA_903842065.1, s__Terracidiphilus sp903842065, 95.0, 76.85, 0.168; GCA_008682415.1, s__Terracidiphilus sp008682415, 95.0, 76.8, 0.165; GCA_003156495.1, s__Terracidiphilus sp003156495, 95.0, 76.79, 0.148; GCA_021813745.1, s__Terracidiphilus sp021813745, 95.0, 76.73, 0.124; GCA_021801945.1, s__Terracidiphilus sp021801945, 95.0, 76.72, 0.143; GCA_900290245.1, s__Terracidiphilus gaucii, 95.0, 76.71, 0.207; GCA_003134815.1, s__Terracidiphilus sp003134815, 95.0, 76.61, 0.195; GCA_021779695.1, s__Terracidiphilus sp021779695, 95.0, 76.59, 0.119; GCA_003140705.1, s__Terracidiphilus sp003140705, 95.0, 76.57, 0.148; GCA_003165935.1, s__Terracidiphilus sp003165935, 95.0, 76.56, 0.172; GCA_003140785.1, s__Terracidiphilus sp003140785, 95.0, 76.5, 0.12; GCA_003151985.1, s__Terracidiphilus sp003151985, 95.0, 76.42, 0.156; GCF_001449115.1, s__Terracidiphilus gabretensis, 95.0, 76.35, 0.13; GCF_003131205.1, s__Terracidiphilus savannae, 95.0, 76.33, 0.13; GCA_003164635.1, s__Terracidiphilus sp003164635, 95.0, 76.27, 0.139; GCA_018268915.1, s__Terracidiphilus sp018268915, 95.0, 76.18, 0.098	55	11	0.94723	NA
MAG_20150700_E15_mb_veryspecific.18~NODE_985_length_23928_cov_5.129854	Virus_20130700_S2X.VIRSorter_NODE_3_length_197518_cov_59_067982-cat_2	403.523	20150700_E15_mb_veryspecific.18	-0.306926	Virus_20130700_S2X.VIRSorter_NODE_3_length_197518_cov_59_067982-cat_2	EMERGEV2_20150700_E15_mb_veryspecific.18	d__Bacteria;p__Acidobacteriota;c__Terriglobia;o__Terriglobales;f__Acidobacteriaceae;g__Terracidiphilus;s__	NA	NA	NA	NA	NA	GCA_017883405.1	95	d__Bacteria;p__Acidobacteriota;c__Terriglobia;o__Terriglobales;f__Acidobacteriaceae;g__Terracidiphilus;s__Terracidiphilus sp017883405	77.52	0.219	d__Bacteria;p__Acidobacteriota;c__Terriglobia;o__Terriglobales;f__Acidobacteriaceae;g__Terracidiphilus;s__	taxonomic classification defined by topology and ANI	classification based on placement in class-level tree	GCA_003142935.1, s__Terracidiphilus sp003142935, 95.0, 77.96, 0.375; GCA_003133425.1, s__Terracidiphilus sp003133425, 95.0, 77.73, 0.315; GCA_003170825.1, s__Terracidiphilus sp003170825, 95.0, 77.67, 0.267; GCA_021781495.1, s__Terracidiphilus sp021781495, 95.0, 77.6, 0.211; GCA_903849645.1, s__Terracidiphilus sp903849645, 95.0, 77.52, 0.278; GCA_003139795.1, s__Terracidiphilus sp003139795, 95.0, 77.48, 0.297; GCA_003164255.1, s__Terracidiphilus sp003164255, 95.0, 77.47, 0.256; GCA_903828675.1, s__Terracidiphilus sp903828675, 95.0, 77.46, 0.286; GCA_003167305.1, s__Terracidiphilus sp003167305, 95.0, 77.43, 0.218; GCA_021800255.1, s__Terracidiphilus sp021800255, 95.0, 77.41, 0.207; GCA_003161045.1, s__Terracidiphilus sp003161045, 95.0, 77.37, 0.216; GCA_903911925.1, s__Terracidiphilus sp903911925, 95.0, 77.32, 0.23; GCA_021778875.1, s__Terracidiphilus sp021778875, 95.0, 77.31, 0.174; GCA_015655365.1, s__Terracidiphilus sp015655365, 95.0, 77.3, 0.214; GCA_003138365.1, s__Terracidiphilus sp003138365, 95.0, 77.29, 0.267; GCA_003165075.1, s__Terracidiphilus sp003165075, 95.0, 77.26, 0.239; GCA_003134855.1, s__Terracidiphilus sp003134855, 95.0, 77.24, 0.253; GCA_003165005.1, s__Terracidiphilus sp003165005, 95.0, 77.24, 0.234; GCA_021846945.1, s__Terracidiphilus sp021846945, 95.0, 77.23, 0.216; GCA_002314435.1, s__Terracidiphilus sp002314435, 95.0, 77.21, 0.216; GCA_021803035.1, s__Terracidiphilus sp021803035, 95.0, 77.2, 0.217; GCA_003159355.1, s__Terracidiphilus sp003159355, 95.0, 77.18, 0.211; GCA_021790995.1, s__Terracidiphilus sp021790995, 95.0, 77.17, 0.216; GCA_021818105.1, s__Terracidiphilus sp021818105, 95.0, 77.17, 0.156; GCA_021781255.1, s__Terracidiphilus sp021781255, 95.0, 77.16, 0.243; GCA_021780075.1, s__Terracidiphilus sp021780075, 95.0, 77.16, 0.233; GCA_021785495.1, s__Terracidiphilus sp021785495, 95.0, 77.16, 0.186; GCA_021805025.1, s__Terracidiphilus sp021805025, 95.0, 77.16, 0.185; GCA_015654835.1, s__Terracidiphilus sp015654835, 95.0, 77.1, 0.191; GCA_021836865.1, s__Terracidiphilus sp021836865, 95.0, 77.1, 0.188; GCA_003151435.1, s__Terracidiphilus sp003151435, 95.0, 77.1, 0.239; GCA_003142015.1, s__Terracidiphilus sp003142015, 95.0, 77.09, 0.205; GCA_021846985.1, s__Terracidiphilus sp021846985, 95.0, 77.07, 0.183; GCA_003165095.1, s__Terracidiphilus sp003165095, 95.0, 77.05, 0.228; GCA_002307235.1, s__Terracidiphilus sp002307235, 95.0, 76.99, 0.18; GCA_021799405.1, s__Terracidiphilus sp021799405, 95.0, 76.98, 0.15; GCA_021781795.1, s__Terracidiphilus sp021781795, 95.0, 76.96, 0.173; GCA_003171315.1, s__Terracidiphilus sp003171315, 95.0, 76.93, 0.203; GCA_003166055.1, s__Terracidiphilus sp003166055, 95.0, 76.93, 0.177; GCA_003138515.1, s__Terracidiphilus sp003138515, 95.0, 76.92, 0.224; GCA_003156235.1, s__Terracidiphilus sp003156235, 95.0, 76.91, 0.19; GCA_003162495.1, s__Terracidiphilus sp003162495, 95.0, 76.91, 0.171; GCA_021828835.1, s__Terracidiphilus sp021828835, 95.0, 76.9, 0.207; GCA_021841795.1, s__Terracidiphilus sp021841795, 95.0, 76.9, 0.176; GCA_015655195.1, s__Terracidiphilus sp015655195, 95.0, 76.87, 0.158; GCA_021811745.1, s__Terracidiphilus sp021811745, 95.0, 76.85, 0.18; GCA_903842065.1, s__Terracidiphilus sp903842065, 95.0, 76.85, 0.168; GCA_008682415.1, s__Terracidiphilus sp008682415, 95.0, 76.8, 0.165; GCA_003156495.1, s__Terracidiphilus sp003156495, 95.0, 76.79, 0.148; GCA_021813745.1, s__Terracidiphilus sp021813745, 95.0, 76.73, 0.124; GCA_021801945.1, s__Terracidiphilus sp021801945, 95.0, 76.72, 0.143; GCA_900290245.1, s__Terracidiphilus gaucii, 95.0, 76.71, 0.207; GCA_003134815.1, s__Terracidiphilus sp003134815, 95.0, 76.61, 0.195; GCA_021779695.1, s__Terracidiphilus sp021779695, 95.0, 76.59, 0.119; GCA_003140705.1, s__Terracidiphilus sp003140705, 95.0, 76.57, 0.148; GCA_003165935.1, s__Terracidiphilus sp003165935, 95.0, 76.56, 0.172; GCA_003140785.1, s__Terracidiphilus sp003140785, 95.0, 76.5, 0.12; GCA_003151985.1, s__Terracidiphilus sp003151985, 95.0, 76.42, 0.156; GCF_001449115.1, s__Terracidiphilus gabretensis, 95.0, 76.35, 0.13; GCF_003131205.1, s__Terracidiphilus savannae, 95.0, 76.33, 0.13; GCA_003164635.1, s__Terracidiphilus sp003164635, 95.0, 76.27, 0.139; GCA_018268915.1, s__Terracidiphilus sp018268915, 95.0, 76.18, 0.098	55	11	0.94723	NA
MAG_20150700_E15_mb_veryspecific.18~NODE_1289_length_20769_cov_5.296128	Virus_20130700_S2X.VIRSorter_NODE_3_length_197518_cov_59_067982-cat_2	54.6369	20150700_E15_mb_veryspecific.18	-0.414188	Virus_20130700_S2X.VIRSorter_NODE_3_length_197518_cov_59_067982-cat_2	EMERGEV2_20150700_E15_mb_veryspecific.18	d__Bacteria;p__Acidobacteriota;c__Terriglobia;o__Terriglobales;f__Acidobacteriaceae;g__Terracidiphilus;s__	NA	NA	NA	NA	NA	GCA_017883405.1	95	d__Bacteria;p__Acidobacteriota;c__Terriglobia;o__Terriglobales;f__Acidobacteriaceae;g__Terracidiphilus;s__Terracidiphilus sp017883405	77.52	0.219	d__Bacteria;p__Acidobacteriota;c__Terriglobia;o__Terriglobales;f__Acidobacteriaceae;g__Terracidiphilus;s__	taxonomic classification defined by topology and ANI	classification based on placement in class-level tree	GCA_003142935.1, s__Terracidiphilus sp003142935, 95.0, 77.96, 0.375; GCA_003133425.1, s__Terracidiphilus sp003133425, 95.0, 77.73, 0.315; GCA_003170825.1, s__Terracidiphilus sp003170825, 95.0, 77.67, 0.267; GCA_021781495.1, s__Terracidiphilus sp021781495, 95.0, 77.6, 0.211; GCA_903849645.1, s__Terracidiphilus sp903849645, 95.0, 77.52, 0.278; GCA_003139795.1, s__Terracidiphilus sp003139795, 95.0, 77.48, 0.297; GCA_003164255.1, s__Terracidiphilus sp003164255, 95.0, 77.47, 0.256; GCA_903828675.1, s__Terracidiphilus sp903828675, 95.0, 77.46, 0.286; GCA_003167305.1, s__Terracidiphilus sp003167305, 95.0, 77.43, 0.218; GCA_021800255.1, s__Terracidiphilus sp021800255, 95.0, 77.41, 0.207; GCA_003161045.1, s__Terracidiphilus sp003161045, 95.0, 77.37, 0.216; GCA_903911925.1, s__Terracidiphilus sp903911925, 95.0, 77.32, 0.23; GCA_021778875.1, s__Terracidiphilus sp021778875, 95.0, 77.31, 0.174; GCA_015655365.1, s__Terracidiphilus sp015655365, 95.0, 77.3, 0.214; GCA_003138365.1, s__Terracidiphilus sp003138365, 95.0, 77.29, 0.267; GCA_003165075.1, s__Terracidiphilus sp003165075, 95.0, 77.26, 0.239; GCA_003134855.1, s__Terracidiphilus sp003134855, 95.0, 77.24, 0.253; GCA_003165005.1, s__Terracidiphilus sp003165005, 95.0, 77.24, 0.234; GCA_021846945.1, s__Terracidiphilus sp021846945, 95.0, 77.23, 0.216; GCA_002314435.1, s__Terracidiphilus sp002314435, 95.0, 77.21, 0.216; GCA_021803035.1, s__Terracidiphilus sp021803035, 95.0, 77.2, 0.217; GCA_003159355.1, s__Terracidiphilus sp003159355, 95.0, 77.18, 0.211; GCA_021790995.1, s__Terracidiphilus sp021790995, 95.0, 77.17, 0.216; GCA_021818105.1, s__Terracidiphilus sp021818105, 95.0, 77.17, 0.156; GCA_021781255.1, s__Terracidiphilus sp021781255, 95.0, 77.16, 0.243; GCA_021780075.1, s__Terracidiphilus sp021780075, 95.0, 77.16, 0.233; GCA_021785495.1, s__Terracidiphilus sp021785495, 95.0, 77.16, 0.186; GCA_021805025.1, s__Terracidiphilus sp021805025, 95.0, 77.16, 0.185; GCA_015654835.1, s__Terracidiphilus sp015654835, 95.0, 77.1, 0.191; GCA_021836865.1, s__Terracidiphilus sp021836865, 95.0, 77.1, 0.188; GCA_003151435.1, s__Terracidiphilus sp003151435, 95.0, 77.1, 0.239; GCA_003142015.1, s__Terracidiphilus sp003142015, 95.0, 77.09, 0.205; GCA_021846985.1, s__Terracidiphilus sp021846985, 95.0, 77.07, 0.183; GCA_003165095.1, s__Terracidiphilus sp003165095, 95.0, 77.05, 0.228; GCA_002307235.1, s__Terracidiphilus sp002307235, 95.0, 76.99, 0.18; GCA_021799405.1, s__Terracidiphilus sp021799405, 95.0, 76.98, 0.15; GCA_021781795.1, s__Terracidiphilus sp021781795, 95.0, 76.96, 0.173; GCA_003171315.1, s__Terracidiphilus sp003171315, 95.0, 76.93, 0.203; GCA_003166055.1, s__Terracidiphilus sp003166055, 95.0, 76.93, 0.177; GCA_003138515.1, s__Terracidiphilus sp003138515, 95.0, 76.92, 0.224; GCA_003156235.1, s__Terracidiphilus sp003156235, 95.0, 76.91, 0.19; GCA_003162495.1, s__Terracidiphilus sp003162495, 95.0, 76.91, 0.171; GCA_021828835.1, s__Terracidiphilus sp021828835, 95.0, 76.9, 0.207; GCA_021841795.1, s__Terracidiphilus sp021841795, 95.0, 76.9, 0.176; GCA_015655195.1, s__Terracidiphilus sp015655195, 95.0, 76.87, 0.158; GCA_021811745.1, s__Terracidiphilus sp021811745, 95.0, 76.85, 0.18; GCA_903842065.1, s__Terracidiphilus sp903842065, 95.0, 76.85, 0.168; GCA_008682415.1, s__Terracidiphilus sp008682415, 95.0, 76.8, 0.165; GCA_003156495.1, s__Terracidiphilus sp003156495, 95.0, 76.79, 0.148; GCA_021813745.1, s__Terracidiphilus sp021813745, 95.0, 76.73, 0.124; GCA_021801945.1, s__Terracidiphilus sp021801945, 95.0, 76.72, 0.143; GCA_900290245.1, s__Terracidiphilus gaucii, 95.0, 76.71, 0.207; GCA_003134815.1, s__Terracidiphilus sp003134815, 95.0, 76.61, 0.195; GCA_021779695.1, s__Terracidiphilus sp021779695, 95.0, 76.59, 0.119; GCA_003140705.1, s__Terracidiphilus sp003140705, 95.0, 76.57, 0.148; GCA_003165935.1, s__Terracidiphilus sp003165935, 95.0, 76.56, 0.172; GCA_003140785.1, s__Terracidiphilus sp003140785, 95.0, 76.5, 0.12; GCA_003151985.1, s__Terracidiphilus sp003151985, 95.0, 76.42, 0.156; GCF_001449115.1, s__Terracidiphilus gabretensis, 95.0, 76.35, 0.13; GCF_003131205.1, s__Terracidiphilus savannae, 95.0, 76.33, 0.13; GCA_003164635.1, s__Terracidiphilus sp003164635, 95.0, 76.27, 0.139; GCA_018268915.1, s__Terracidiphilus sp018268915, 95.0, 76.18, 0.098	55	11	0.94723	NA
MAG_20150700_E15_mb_veryspecific.18~NODE_19060_length_3595_cov_4.170056	Virus_20130700_S2X.VIRSorter_NODE_3_length_197518_cov_59_067982-cat_2	3611.77	20150700_E15_mb_veryspecific.18	0.679419	Virus_20130700_S2X.VIRSorter_NODE_3_length_197518_cov_59_067982-cat_2	EMERGEV2_20150700_E15_mb_veryspecific.18	d__Bacteria;p__Acidobacteriota;c__Terriglobia;o__Terriglobales;f__Acidobacteriaceae;g__Terracidiphilus;s__	NA	NA	NA	NA	NA	GCA_017883405.1	95	d__Bacteria;p__Acidobacteriota;c__Terriglobia;o__Terriglobales;f__Acidobacteriaceae;g__Terracidiphilus;s__Terracidiphilus sp017883405	77.52	0.219	d__Bacteria;p__Acidobacteriota;c__Terriglobia;o__Terriglobales;f__Acidobacteriaceae;g__Terracidiphilus;s__	taxonomic classification defined by topology and ANI	classification based on placement in class-level tree	GCA_003142935.1, s__Terracidiphilus sp003142935, 95.0, 77.96, 0.375; GCA_003133425.1, s__Terracidiphilus sp003133425, 95.0, 77.73, 0.315; GCA_003170825.1, s__Terracidiphilus sp003170825, 95.0, 77.67, 0.267; GCA_021781495.1, s__Terracidiphilus sp021781495, 95.0, 77.6, 0.211; GCA_903849645.1, s__Terracidiphilus sp903849645, 95.0, 77.52, 0.278; GCA_003139795.1, s__Terracidiphilus sp003139795, 95.0, 77.48, 0.297; GCA_003164255.1, s__Terracidiphilus sp003164255, 95.0, 77.47, 0.256; GCA_903828675.1, s__Terracidiphilus sp903828675, 95.0, 77.46, 0.286; GCA_003167305.1, s__Terracidiphilus sp003167305, 95.0, 77.43, 0.218; GCA_021800255.1, s__Terracidiphilus sp021800255, 95.0, 77.41, 0.207; GCA_003161045.1, s__Terracidiphilus sp003161045, 95.0, 77.37, 0.216; GCA_903911925.1, s__Terracidiphilus sp903911925, 95.0, 77.32, 0.23; GCA_021778875.1, s__Terracidiphilus sp021778875, 95.0, 77.31, 0.174; GCA_015655365.1, s__Terracidiphilus sp015655365, 95.0, 77.3, 0.214; GCA_003138365.1, s__Terracidiphilus sp003138365, 95.0, 77.29, 0.267; GCA_003165075.1, s__Terracidiphilus sp003165075, 95.0, 77.26, 0.239; GCA_003134855.1, s__Terracidiphilus sp003134855, 95.0, 77.24, 0.253; GCA_003165005.1, s__Terracidiphilus sp003165005, 95.0, 77.24, 0.234; GCA_021846945.1, s__Terracidiphilus sp021846945, 95.0, 77.23, 0.216; GCA_002314435.1, s__Terracidiphilus sp002314435, 95.0, 77.21, 0.216; GCA_021803035.1, s__Terracidiphilus sp021803035, 95.0, 77.2, 0.217; GCA_003159355.1, s__Terracidiphilus sp003159355, 95.0, 77.18, 0.211; GCA_021790995.1, s__Terracidiphilus sp021790995, 95.0, 77.17, 0.216; GCA_021818105.1, s__Terracidiphilus sp021818105, 95.0, 77.17, 0.156; GCA_021781255.1, s__Terracidiphilus sp021781255, 95.0, 77.16, 0.243; GCA_021780075.1, s__Terracidiphilus sp021780075, 95.0, 77.16, 0.233; GCA_021785495.1, s__Terracidiphilus sp021785495, 95.0, 77.16, 0.186; GCA_021805025.1, s__Terracidiphilus sp021805025, 95.0, 77.16, 0.185; GCA_015654835.1, s__Terracidiphilus sp015654835, 95.0, 77.1, 0.191; GCA_021836865.1, s__Terracidiphilus sp021836865, 95.0, 77.1, 0.188; GCA_003151435.1, s__Terracidiphilus sp003151435, 95.0, 77.1, 0.239; GCA_003142015.1, s__Terracidiphilus sp003142015, 95.0, 77.09, 0.205; GCA_021846985.1, s__Terracidiphilus sp021846985, 95.0, 77.07, 0.183; GCA_003165095.1, s__Terracidiphilus sp003165095, 95.0, 77.05, 0.228; GCA_002307235.1, s__Terracidiphilus sp002307235, 95.0, 76.99, 0.18; GCA_021799405.1, s__Terracidiphilus sp021799405, 95.0, 76.98, 0.15; GCA_021781795.1, s__Terracidiphilus sp021781795, 95.0, 76.96, 0.173; GCA_003171315.1, s__Terracidiphilus sp003171315, 95.0, 76.93, 0.203; GCA_003166055.1, s__Terracidiphilus sp003166055, 95.0, 76.93, 0.177; GCA_003138515.1, s__Terracidiphilus sp003138515, 95.0, 76.92, 0.224; GCA_003156235.1, s__Terracidiphilus sp003156235, 95.0, 76.91, 0.19; GCA_003162495.1, s__Terracidiphilus sp003162495, 95.0, 76.91, 0.171; GCA_021828835.1, s__Terracidiphilus sp021828835, 95.0, 76.9, 0.207; GCA_021841795.1, s__Terracidiphilus sp021841795, 95.0, 76.9, 0.176; GCA_015655195.1, s__Terracidiphilus sp015655195, 95.0, 76.87, 0.158; GCA_021811745.1, s__Terracidiphilus sp021811745, 95.0, 76.85, 0.18; GCA_903842065.1, s__Terracidiphilus sp903842065, 95.0, 76.85, 0.168; GCA_008682415.1, s__Terracidiphilus sp008682415, 95.0, 76.8, 0.165; GCA_003156495.1, s__Terracidiphilus sp003156495, 95.0, 76.79, 0.148; GCA_021813745.1, s__Terracidiphilus sp021813745, 95.0, 76.73, 0.124; GCA_021801945.1, s__Terracidiphilus sp021801945, 95.0, 76.72, 0.143; GCA_900290245.1, s__Terracidiphilus gaucii, 95.0, 76.71, 0.207; GCA_003134815.1, s__Terracidiphilus sp003134815, 95.0, 76.61, 0.195; GCA_021779695.1, s__Terracidiphilus sp021779695, 95.0, 76.59, 0.119; GCA_003140705.1, s__Terracidiphilus sp003140705, 95.0, 76.57, 0.148; GCA_003165935.1, s__Terracidiphilus sp003165935, 95.0, 76.56, 0.172; GCA_003140785.1, s__Terracidiphilus sp003140785, 95.0, 76.5, 0.12; GCA_003151985.1, s__Terracidiphilus sp003151985, 95.0, 76.42, 0.156; GCF_001449115.1, s__Terracidiphilus gabretensis, 95.0, 76.35, 0.13; GCF_003131205.1, s__Terracidiphilus savannae, 95.0, 76.33, 0.13; GCA_003164635.1, s__Terracidiphilus sp003164635, 95.0, 76.27, 0.139; GCA_018268915.1, s__Terracidiphilus sp018268915, 95.0, 76.18, 0.098	55	11	0.94723	NA
MAG_20150700_E15_mb_veryspecific.18~NODE_8620_length_6158_cov_4.191709	Virus_20130700_S2X.VIRSorter_NODE_3_length_197518_cov_59_067982-cat_2	12440.9	20150700_E15_mb_veryspecific.18	3.39383	Virus_20130700_S2X.VIRSorter_NODE_3_length_197518_cov_59_067982-cat_2	EMERGEV2_20150700_E15_mb_veryspecific.18	d__Bacteria;p__Acidobacteriota;c__Terriglobia;o__Terriglobales;f__Acidobacteriaceae;g__Terracidiphilus;s__	NA	NA	NA	NA	NA	GCA_017883405.1	95	d__Bacteria;p__Acidobacteriota;c__Terriglobia;o__Terriglobales;f__Acidobacteriaceae;g__Terracidiphilus;s__Terracidiphilus sp017883405	77.52	0.219	d__Bacteria;p__Acidobacteriota;c__Terriglobia;o__Terriglobales;f__Acidobacteriaceae;g__Terracidiphilus;s__	taxonomic classification defined by topology and ANI	classification based on placement in class-level tree	GCA_003142935.1, s__Terracidiphilus sp003142935, 95.0, 77.96, 0.375; GCA_003133425.1, s__Terracidiphilus sp003133425, 95.0, 77.73, 0.315; GCA_003170825.1, s__Terracidiphilus sp003170825, 95.0, 77.67, 0.267; GCA_021781495.1, s__Terracidiphilus sp021781495, 95.0, 77.6, 0.211; GCA_903849645.1, s__Terracidiphilus sp903849645, 95.0, 77.52, 0.278; GCA_003139795.1, s__Terracidiphilus sp003139795, 95.0, 77.48, 0.297; GCA_003164255.1, s__Terracidiphilus sp003164255, 95.0, 77.47, 0.256; GCA_903828675.1, s__Terracidiphilus sp903828675, 95.0, 77.46, 0.286; GCA_003167305.1, s__Terracidiphilus sp003167305, 95.0, 77.43, 0.218; GCA_021800255.1, s__Terracidiphilus sp021800255, 95.0, 77.41, 0.207; GCA_003161045.1, s__Terracidiphilus sp003161045, 95.0, 77.37, 0.216; GCA_903911925.1, s__Terracidiphilus sp903911925, 95.0, 77.32, 0.23; GCA_021778875.1, s__Terracidiphilus sp021778875, 95.0, 77.31, 0.174; GCA_015655365.1, s__Terracidiphilus sp015655365, 95.0, 77.3, 0.214; GCA_003138365.1, s__Terracidiphilus sp003138365, 95.0, 77.29, 0.267; GCA_003165075.1, s__Terracidiphilus sp003165075, 95.0, 77.26, 0.239; GCA_003134855.1, s__Terracidiphilus sp003134855, 95.0, 77.24, 0.253; GCA_003165005.1, s__Terracidiphilus sp003165005, 95.0, 77.24, 0.234; GCA_021846945.1, s__Terracidiphilus sp021846945, 95.0, 77.23, 0.216; GCA_002314435.1, s__Terracidiphilus sp002314435, 95.0, 77.21, 0.216; GCA_021803035.1, s__Terracidiphilus sp021803035, 95.0, 77.2, 0.217; GCA_003159355.1, s__Terracidiphilus sp003159355, 95.0, 77.18, 0.211; GCA_021790995.1, s__Terracidiphilus sp021790995, 95.0, 77.17, 0.216; GCA_021818105.1, s__Terracidiphilus sp021818105, 95.0, 77.17, 0.156; GCA_021781255.1, s__Terracidiphilus sp021781255, 95.0, 77.16, 0.243; GCA_021780075.1, s__Terracidiphilus sp021780075, 95.0, 77.16, 0.233; GCA_021785495.1, s__Terracidiphilus sp021785495, 95.0, 77.16, 0.186; GCA_021805025.1, s__Terracidiphilus sp021805025, 95.0, 77.16, 0.185; GCA_015654835.1, s__Terracidiphilus sp015654835, 95.0, 77.1, 0.191; GCA_021836865.1, s__Terracidiphilus sp021836865, 95.0, 77.1, 0.188; GCA_003151435.1, s__Terracidiphilus sp003151435, 95.0, 77.1, 0.239; GCA_003142015.1, s__Terracidiphilus sp003142015, 95.0, 77.09, 0.205; GCA_021846985.1, s__Terracidiphilus sp021846985, 95.0, 77.07, 0.183; GCA_003165095.1, s__Terracidiphilus sp003165095, 95.0, 77.05, 0.228; GCA_002307235.1, s__Terracidiphilus sp002307235, 95.0, 76.99, 0.18; GCA_021799405.1, s__Terracidiphilus sp021799405, 95.0, 76.98, 0.15; GCA_021781795.1, s__Terracidiphilus sp021781795, 95.0, 76.96, 0.173; GCA_003171315.1, s__Terracidiphilus sp003171315, 95.0, 76.93, 0.203; GCA_003166055.1, s__Terracidiphilus sp003166055, 95.0, 76.93, 0.177; GCA_003138515.1, s__Terracidiphilus sp003138515, 95.0, 76.92, 0.224; GCA_003156235.1, s__Terracidiphilus sp003156235, 95.0, 76.91, 0.19; GCA_003162495.1, s__Terracidiphilus sp003162495, 95.0, 76.91, 0.171; GCA_021828835.1, s__Terracidiphilus sp021828835, 95.0, 76.9, 0.207; GCA_021841795.1, s__Terracidiphilus sp021841795, 95.0, 76.9, 0.176; GCA_015655195.1, s__Terracidiphilus sp015655195, 95.0, 76.87, 0.158; GCA_021811745.1, s__Terracidiphilus sp021811745, 95.0, 76.85, 0.18; GCA_903842065.1, s__Terracidiphilus sp903842065, 95.0, 76.85, 0.168; GCA_008682415.1, s__Terracidiphilus sp008682415, 95.0, 76.8, 0.165; GCA_003156495.1, s__Terracidiphilus sp003156495, 95.0, 76.79, 0.148; GCA_021813745.1, s__Terracidiphilus sp021813745, 95.0, 76.73, 0.124; GCA_021801945.1, s__Terracidiphilus sp021801945, 95.0, 76.72, 0.143; GCA_900290245.1, s__Terracidiphilus gaucii, 95.0, 76.71, 0.207; GCA_003134815.1, s__Terracidiphilus sp003134815, 95.0, 76.61, 0.195; GCA_021779695.1, s__Terracidiphilus sp021779695, 95.0, 76.59, 0.119; GCA_003140705.1, s__Terracidiphilus sp003140705, 95.0, 76.57, 0.148; GCA_003165935.1, s__Terracidiphilus sp003165935, 95.0, 76.56, 0.172; GCA_003140785.1, s__Terracidiphilus sp003140785, 95.0, 76.5, 0.12; GCA_003151985.1, s__Terracidiphilus sp003151985, 95.0, 76.42, 0.156; GCF_001449115.1, s__Terracidiphilus gabretensis, 95.0, 76.35, 0.13; GCF_003131205.1, s__Terracidiphilus savannae, 95.0, 76.33, 0.13; GCA_003164635.1, s__Terracidiphilus sp003164635, 95.0, 76.27, 0.139; GCA_018268915.1, s__Terracidiphilus sp018268915, 95.0, 76.18, 0.098	55	11	0.94723	NA
MAG_20150700_E15_mb_veryspecific.18~NODE_2983_length_12498_cov_4.628627	Virus_20120700_S1D.VIRSorter_NODE_1815_length_55324_cov_9_061047_gene_13_gene_26-13001-30405-cat_5	1659.61	20150700_E15_mb_veryspecific.18	0.0792445	Virus_20120700_S1D.VIRSorter_NODE_1815_length_55324_cov_9_061047_gene_13_gene_26-13001-30405-cat_5	EMERGEV2_20150700_E15_mb_veryspecific.18	d__Bacteria;p__Acidobacteriota;c__Terriglobia;o__Terriglobales;f__Acidobacteriaceae;g__Terracidiphilus;s__	NA	NA	NA	NA	NA	GCA_017883405.1	95	d__Bacteria;p__Acidobacteriota;c__Terriglobia;o__Terriglobales;f__Acidobacteriaceae;g__Terracidiphilus;s__Terracidiphilus sp017883405	77.52	0.219	d__Bacteria;p__Acidobacteriota;c__Terriglobia;o__Terriglobales;f__Acidobacteriaceae;g__Terracidiphilus;s__	taxonomic classification defined by topology and ANI	classification based on placement in class-level tree	GCA_003142935.1, s__Terracidiphilus sp003142935, 95.0, 77.96, 0.375; GCA_003133425.1, s__Terracidiphilus sp003133425, 95.0, 77.73, 0.315; GCA_003170825.1, s__Terracidiphilus sp003170825, 95.0, 77.67, 0.267; GCA_021781495.1, s__Terracidiphilus sp021781495, 95.0, 77.6, 0.211; GCA_903849645.1, s__Terracidiphilus sp903849645, 95.0, 77.52, 0.278; GCA_003139795.1, s__Terracidiphilus sp003139795, 95.0, 77.48, 0.297; GCA_003164255.1, s__Terracidiphilus sp003164255, 95.0, 77.47, 0.256; GCA_903828675.1, s__Terracidiphilus sp903828675, 95.0, 77.46, 0.286; GCA_003167305.1, s__Terracidiphilus sp003167305, 95.0, 77.43, 0.218; GCA_021800255.1, s__Terracidiphilus sp021800255, 95.0, 77.41, 0.207; GCA_003161045.1, s__Terracidiphilus sp003161045, 95.0, 77.37, 0.216; GCA_903911925.1, s__Terracidiphilus sp903911925, 95.0, 77.32, 0.23; GCA_021778875.1, s__Terracidiphilus sp021778875, 95.0, 77.31, 0.174; GCA_015655365.1, s__Terracidiphilus sp015655365, 95.0, 77.3, 0.214; GCA_003138365.1, s__Terracidiphilus sp003138365, 95.0, 77.29, 0.267; GCA_003165075.1, s__Terracidiphilus sp003165075, 95.0, 77.26, 0.239; GCA_003134855.1, s__Terracidiphilus sp003134855, 95.0, 77.24, 0.253; GCA_003165005.1, s__Terracidiphilus sp003165005, 95.0, 77.24, 0.234; GCA_021846945.1, s__Terracidiphilus sp021846945, 95.0, 77.23, 0.216; GCA_002314435.1, s__Terracidiphilus sp002314435, 95.0, 77.21, 0.216; GCA_021803035.1, s__Terracidiphilus sp021803035, 95.0, 77.2, 0.217; GCA_003159355.1, s__Terracidiphilus sp003159355, 95.0, 77.18, 0.211; GCA_021790995.1, s__Terracidiphilus sp021790995, 95.0, 77.17, 0.216; GCA_021818105.1, s__Terracidiphilus sp021818105, 95.0, 77.17, 0.156; GCA_021781255.1, s__Terracidiphilus sp021781255, 95.0, 77.16, 0.243; GCA_021780075.1, s__Terracidiphilus sp021780075, 95.0, 77.16, 0.233; GCA_021785495.1, s__Terracidiphilus sp021785495, 95.0, 77.16, 0.186; GCA_021805025.1, s__Terracidiphilus sp021805025, 95.0, 77.16, 0.185; GCA_015654835.1, s__Terracidiphilus sp015654835, 95.0, 77.1, 0.191; GCA_021836865.1, s__Terracidiphilus sp021836865, 95.0, 77.1, 0.188; GCA_003151435.1, s__Terracidiphilus sp003151435, 95.0, 77.1, 0.239; GCA_003142015.1, s__Terracidiphilus sp003142015, 95.0, 77.09, 0.205; GCA_021846985.1, s__Terracidiphilus sp021846985, 95.0, 77.07, 0.183; GCA_003165095.1, s__Terracidiphilus sp003165095, 95.0, 77.05, 0.228; GCA_002307235.1, s__Terracidiphilus sp002307235, 95.0, 76.99, 0.18; GCA_021799405.1, s__Terracidiphilus sp021799405, 95.0, 76.98, 0.15; GCA_021781795.1, s__Terracidiphilus sp021781795, 95.0, 76.96, 0.173; GCA_003171315.1, s__Terracidiphilus sp003171315, 95.0, 76.93, 0.203; GCA_003166055.1, s__Terracidiphilus sp003166055, 95.0, 76.93, 0.177; GCA_003138515.1, s__Terracidiphilus sp003138515, 95.0, 76.92, 0.224; GCA_003156235.1, s__Terracidiphilus sp003156235, 95.0, 76.91, 0.19; GCA_003162495.1, s__Terracidiphilus sp003162495, 95.0, 76.91, 0.171; GCA_021828835.1, s__Terracidiphilus sp021828835, 95.0, 76.9, 0.207; GCA_021841795.1, s__Terracidiphilus sp021841795, 95.0, 76.9, 0.176; GCA_015655195.1, s__Terracidiphilus sp015655195, 95.0, 76.87, 0.158; GCA_021811745.1, s__Terracidiphilus sp021811745, 95.0, 76.85, 0.18; GCA_903842065.1, s__Terracidiphilus sp903842065, 95.0, 76.85, 0.168; GCA_008682415.1, s__Terracidiphilus sp008682415, 95.0, 76.8, 0.165; GCA_003156495.1, s__Terracidiphilus sp003156495, 95.0, 76.79, 0.148; GCA_021813745.1, s__Terracidiphilus sp021813745, 95.0, 76.73, 0.124; GCA_021801945.1, s__Terracidiphilus sp021801945, 95.0, 76.72, 0.143; GCA_900290245.1, s__Terracidiphilus gaucii, 95.0, 76.71, 0.207; GCA_003134815.1, s__Terracidiphilus sp003134815, 95.0, 76.61, 0.195; GCA_021779695.1, s__Terracidiphilus sp021779695, 95.0, 76.59, 0.119; GCA_003140705.1, s__Terracidiphilus sp003140705, 95.0, 76.57, 0.148; GCA_003165935.1, s__Terracidiphilus sp003165935, 95.0, 76.56, 0.172; GCA_003140785.1, s__Terracidiphilus sp003140785, 95.0, 76.5, 0.12; GCA_003151985.1, s__Terracidiphilus sp003151985, 95.0, 76.42, 0.156; GCF_001449115.1, s__Terracidiphilus gabretensis, 95.0, 76.35, 0.13; GCF_003131205.1, s__Terracidiphilus savannae, 95.0, 76.33, 0.13; GCA_003164635.1, s__Terracidiphilus sp003164635, 95.0, 76.27, 0.139; GCA_018268915.1, s__Terracidiphilus sp018268915, 95.0, 76.18, 0.098	55	11	0.94723	NA
MAG_20150700_E15_mb_veryspecific.18~NODE_9540_length_5741_cov_4.815160	Virus_20120700_S1D.VIRSorter_NODE_1815_length_55324_cov_9_061047_gene_13_gene_26-13001-30405-cat_5	6629.96	20150700_E15_mb_veryspecific.18	1.60733	Virus_20120700_S1D.VIRSorter_NODE_1815_length_55324_cov_9_061047_gene_13_gene_26-13001-30405-cat_5	EMERGEV2_20150700_E15_mb_veryspecific.18	d__Bacteria;p__Acidobacteriota;c__Terriglobia;o__Terriglobales;f__Acidobacteriaceae;g__Terracidiphilus;s__	NA	NA	NA	NA	NA	GCA_017883405.1	95	d__Bacteria;p__Acidobacteriota;c__Terriglobia;o__Terriglobales;f__Acidobacteriaceae;g__Terracidiphilus;s__Terracidiphilus sp017883405	77.52	0.219	d__Bacteria;p__Acidobacteriota;c__Terriglobia;o__Terriglobales;f__Acidobacteriaceae;g__Terracidiphilus;s__	taxonomic classification defined by topology and ANI	classification based on placement in class-level tree	GCA_003142935.1, s__Terracidiphilus sp003142935, 95.0, 77.96, 0.375; GCA_003133425.1, s__Terracidiphilus sp003133425, 95.0, 77.73, 0.315; GCA_003170825.1, s__Terracidiphilus sp003170825, 95.0, 77.67, 0.267; GCA_021781495.1, s__Terracidiphilus sp021781495, 95.0, 77.6, 0.211; GCA_903849645.1, s__Terracidiphilus sp903849645, 95.0, 77.52, 0.278; GCA_003139795.1, s__Terracidiphilus sp003139795, 95.0, 77.48, 0.297; GCA_003164255.1, s__Terracidiphilus sp003164255, 95.0, 77.47, 0.256; GCA_903828675.1, s__Terracidiphilus sp903828675, 95.0, 77.46, 0.286; GCA_003167305.1, s__Terracidiphilus sp003167305, 95.0, 77.43, 0.218; GCA_021800255.1, s__Terracidiphilus sp021800255, 95.0, 77.41, 0.207; GCA_003161045.1, s__Terracidiphilus sp003161045, 95.0, 77.37, 0.216; GCA_903911925.1, s__Terracidiphilus sp903911925, 95.0, 77.32, 0.23; GCA_021778875.1, s__Terracidiphilus sp021778875, 95.0, 77.31, 0.174; GCA_015655365.1, s__Terracidiphilus sp015655365, 95.0, 77.3, 0.214; GCA_003138365.1, s__Terracidiphilus sp003138365, 95.0, 77.29, 0.267; GCA_003165075.1, s__Terracidiphilus sp003165075, 95.0, 77.26, 0.239; GCA_003134855.1, s__Terracidiphilus sp003134855, 95.0, 77.24, 0.253; GCA_003165005.1, s__Terracidiphilus sp003165005, 95.0, 77.24, 0.234; GCA_021846945.1, s__Terracidiphilus sp021846945, 95.0, 77.23, 0.216; GCA_002314435.1, s__Terracidiphilus sp002314435, 95.0, 77.21, 0.216; GCA_021803035.1, s__Terracidiphilus sp021803035, 95.0, 77.2, 0.217; GCA_003159355.1, s__Terracidiphilus sp003159355, 95.0, 77.18, 0.211; GCA_021790995.1, s__Terracidiphilus sp021790995, 95.0, 77.17, 0.216; GCA_021818105.1, s__Terracidiphilus sp021818105, 95.0, 77.17, 0.156; GCA_021781255.1, s__Terracidiphilus sp021781255, 95.0, 77.16, 0.243; GCA_021780075.1, s__Terracidiphilus sp021780075, 95.0, 77.16, 0.233; GCA_021785495.1, s__Terracidiphilus sp021785495, 95.0, 77.16, 0.186; GCA_021805025.1, s__Terracidiphilus sp021805025, 95.0, 77.16, 0.185; GCA_015654835.1, s__Terracidiphilus sp015654835, 95.0, 77.1, 0.191; GCA_021836865.1, s__Terracidiphilus sp021836865, 95.0, 77.1, 0.188; GCA_003151435.1, s__Terracidiphilus sp003151435, 95.0, 77.1, 0.239; GCA_003142015.1, s__Terracidiphilus sp003142015, 95.0, 77.09, 0.205; GCA_021846985.1, s__Terracidiphilus sp021846985, 95.0, 77.07, 0.183; GCA_003165095.1, s__Terracidiphilus sp003165095, 95.0, 77.05, 0.228; GCA_002307235.1, s__Terracidiphilus sp002307235, 95.0, 76.99, 0.18; GCA_021799405.1, s__Terracidiphilus sp021799405, 95.0, 76.98, 0.15; GCA_021781795.1, s__Terracidiphilus sp021781795, 95.0, 76.96, 0.173; GCA_003171315.1, s__Terracidiphilus sp003171315, 95.0, 76.93, 0.203; GCA_003166055.1, s__Terracidiphilus sp003166055, 95.0, 76.93, 0.177; GCA_003138515.1, s__Terracidiphilus sp003138515, 95.0, 76.92, 0.224; GCA_003156235.1, s__Terracidiphilus sp003156235, 95.0, 76.91, 0.19; GCA_003162495.1, s__Terracidiphilus sp003162495, 95.0, 76.91, 0.171; GCA_021828835.1, s__Terracidiphilus sp021828835, 95.0, 76.9, 0.207; GCA_021841795.1, s__Terracidiphilus sp021841795, 95.0, 76.9, 0.176; GCA_015655195.1, s__Terracidiphilus sp015655195, 95.0, 76.87, 0.158; GCA_021811745.1, s__Terracidiphilus sp021811745, 95.0, 76.85, 0.18; GCA_903842065.1, s__Terracidiphilus sp903842065, 95.0, 76.85, 0.168; GCA_008682415.1, s__Terracidiphilus sp008682415, 95.0, 76.8, 0.165; GCA_003156495.1, s__Terracidiphilus sp003156495, 95.0, 76.79, 0.148; GCA_021813745.1, s__Terracidiphilus sp021813745, 95.0, 76.73, 0.124; GCA_021801945.1, s__Terracidiphilus sp021801945, 95.0, 76.72, 0.143; GCA_900290245.1, s__Terracidiphilus gaucii, 95.0, 76.71, 0.207; GCA_003134815.1, s__Terracidiphilus sp003134815, 95.0, 76.61, 0.195; GCA_021779695.1, s__Terracidiphilus sp021779695, 95.0, 76.59, 0.119; GCA_003140705.1, s__Terracidiphilus sp003140705, 95.0, 76.57, 0.148; GCA_003165935.1, s__Terracidiphilus sp003165935, 95.0, 76.56, 0.172; GCA_003140785.1, s__Terracidiphilus sp003140785, 95.0, 76.5, 0.12; GCA_003151985.1, s__Terracidiphilus sp003151985, 95.0, 76.42, 0.156; GCF_001449115.1, s__Terracidiphilus gabretensis, 95.0, 76.35, 0.13; GCF_003131205.1, s__Terracidiphilus savannae, 95.0, 76.33, 0.13; GCA_003164635.1, s__Terracidiphilus sp003164635, 95.0, 76.27, 0.139; GCA_018268915.1, s__Terracidiphilus sp018268915, 95.0, 76.18, 0.098	55	11	0.94723	NA
MAG_20150700_E15_mb_veryspecific.18~NODE_5568_length_8261_cov_4.431392	Virus_20130700_S2X.VIRSorter_NODE_3_length_197518_cov_59_067982-cat_2	53.8407	20150700_E15_mb_veryspecific.18	-0.414432	Virus_20130700_S2X.VIRSorter_NODE_3_length_197518_cov_59_067982-cat_2	EMERGEV2_20150700_E15_mb_veryspecific.18	d__Bacteria;p__Acidobacteriota;c__Terriglobia;o__Terriglobales;f__Acidobacteriaceae;g__Terracidiphilus;s__	NA	NA	NA	NA	NA	GCA_017883405.1	95	d__Bacteria;p__Acidobacteriota;c__Terriglobia;o__Terriglobales;f__Acidobacteriaceae;g__Terracidiphilus;s__Terracidiphilus sp017883405	77.52	0.219	d__Bacteria;p__Acidobacteriota;c__Terriglobia;o__Terriglobales;f__Acidobacteriaceae;g__Terracidiphilus;s__	taxonomic classification defined by topology and ANI	classification based on placement in class-level tree	GCA_003142935.1, s__Terracidiphilus sp003142935, 95.0, 77.96, 0.375; GCA_003133425.1, s__Terracidiphilus sp003133425, 95.0, 77.73, 0.315; GCA_003170825.1, s__Terracidiphilus sp003170825, 95.0, 77.67, 0.267; GCA_021781495.1, s__Terracidiphilus sp021781495, 95.0, 77.6, 0.211; GCA_903849645.1, s__Terracidiphilus sp903849645, 95.0, 77.52, 0.278; GCA_003139795.1, s__Terracidiphilus sp003139795, 95.0, 77.48, 0.297; GCA_003164255.1, s__Terracidiphilus sp003164255, 95.0, 77.47, 0.256; GCA_903828675.1, s__Terracidiphilus sp903828675, 95.0, 77.46, 0.286; GCA_003167305.1, s__Terracidiphilus sp003167305, 95.0, 77.43, 0.218; GCA_021800255.1, s__Terracidiphilus sp021800255, 95.0, 77.41, 0.207; GCA_003161045.1, s__Terracidiphilus sp003161045, 95.0, 77.37, 0.216; GCA_903911925.1, s__Terracidiphilus sp903911925, 95.0, 77.32, 0.23; GCA_021778875.1, s__Terracidiphilus sp021778875, 95.0, 77.31, 0.174; GCA_015655365.1, s__Terracidiphilus sp015655365, 95.0, 77.3, 0.214; GCA_003138365.1, s__Terracidiphilus sp003138365, 95.0, 77.29, 0.267; GCA_003165075.1, s__Terracidiphilus sp003165075, 95.0, 77.26, 0.239; GCA_003134855.1, s__Terracidiphilus sp003134855, 95.0, 77.24, 0.253; GCA_003165005.1, s__Terracidiphilus sp003165005, 95.0, 77.24, 0.234; GCA_021846945.1, s__Terracidiphilus sp021846945, 95.0, 77.23, 0.216; GCA_002314435.1, s__Terracidiphilus sp002314435, 95.0, 77.21, 0.216; GCA_021803035.1, s__Terracidiphilus sp021803035, 95.0, 77.2, 0.217; GCA_003159355.1, s__Terracidiphilus sp003159355, 95.0, 77.18, 0.211; GCA_021790995.1, s__Terracidiphilus sp021790995, 95.0, 77.17, 0.216; GCA_021818105.1, s__Terracidiphilus sp021818105, 95.0, 77.17, 0.156; GCA_021781255.1, s__Terracidiphilus sp021781255, 95.0, 77.16, 0.243; GCA_021780075.1, s__Terracidiphilus sp021780075, 95.0, 77.16, 0.233; GCA_021785495.1, s__Terracidiphilus sp021785495, 95.0, 77.16, 0.186; GCA_021805025.1, s__Terracidiphilus sp021805025, 95.0, 77.16, 0.185; GCA_015654835.1, s__Terracidiphilus sp015654835, 95.0, 77.1, 0.191; GCA_021836865.1, s__Terracidiphilus sp021836865, 95.0, 77.1, 0.188; GCA_003151435.1, s__Terracidiphilus sp003151435, 95.0, 77.1, 0.239; GCA_003142015.1, s__Terracidiphilus sp003142015, 95.0, 77.09, 0.205; GCA_021846985.1, s__Terracidiphilus sp021846985, 95.0, 77.07, 0.183; GCA_003165095.1, s__Terracidiphilus sp003165095, 95.0, 77.05, 0.228; GCA_002307235.1, s__Terracidiphilus sp002307235, 95.0, 76.99, 0.18; GCA_021799405.1, s__Terracidiphilus sp021799405, 95.0, 76.98, 0.15; GCA_021781795.1, s__Terracidiphilus sp021781795, 95.0, 76.96, 0.173; GCA_003171315.1, s__Terracidiphilus sp003171315, 95.0, 76.93, 0.203; GCA_003166055.1, s__Terracidiphilus sp003166055, 95.0, 76.93, 0.177; GCA_003138515.1, s__Terracidiphilus sp003138515, 95.0, 76.92, 0.224; GCA_003156235.1, s__Terracidiphilus sp003156235, 95.0, 76.91, 0.19; GCA_003162495.1, s__Terracidiphilus sp003162495, 95.0, 76.91, 0.171; GCA_021828835.1, s__Terracidiphilus sp021828835, 95.0, 76.9, 0.207; GCA_021841795.1, s__Terracidiphilus sp021841795, 95.0, 76.9, 0.176; GCA_015655195.1, s__Terracidiphilus sp015655195, 95.0, 76.87, 0.158; GCA_021811745.1, s__Terracidiphilus sp021811745, 95.0, 76.85, 0.18; GCA_903842065.1, s__Terracidiphilus sp903842065, 95.0, 76.85, 0.168; GCA_008682415.1, s__Terracidiphilus sp008682415, 95.0, 76.8, 0.165; GCA_003156495.1, s__Terracidiphilus sp003156495, 95.0, 76.79, 0.148; GCA_021813745.1, s__Terracidiphilus sp021813745, 95.0, 76.73, 0.124; GCA_021801945.1, s__Terracidiphilus sp021801945, 95.0, 76.72, 0.143; GCA_900290245.1, s__Terracidiphilus gaucii, 95.0, 76.71, 0.207; GCA_003134815.1, s__Terracidiphilus sp003134815, 95.0, 76.61, 0.195; GCA_021779695.1, s__Terracidiphilus sp021779695, 95.0, 76.59, 0.119; GCA_003140705.1, s__Terracidiphilus sp003140705, 95.0, 76.57, 0.148; GCA_003165935.1, s__Terracidiphilus sp003165935, 95.0, 76.56, 0.172; GCA_003140785.1, s__Terracidiphilus sp003140785, 95.0, 76.5, 0.12; GCA_003151985.1, s__Terracidiphilus sp003151985, 95.0, 76.42, 0.156; GCF_001449115.1, s__Terracidiphilus gabretensis, 95.0, 76.35, 0.13; GCF_003131205.1, s__Terracidiphilus savannae, 95.0, 76.33, 0.13; GCA_003164635.1, s__Terracidiphilus sp003164635, 95.0, 76.27, 0.139; GCA_018268915.1, s__Terracidiphilus sp018268915, 95.0, 76.18, 0.098	55	11	0.94723	NA
MAG_20150700_E15_mb_veryspecific.18~NODE_10762_length_5296_cov_4.123450	Virus_20120700_S1D.VIRSorter_NODE_1815_length_55324_cov_9_061047_gene_13_gene_26-13001-30405-cat_5	21907.6	20150700_E15_mb_veryspecific.18	6.3043	Virus_20120700_S1D.VIRSorter_NODE_1815_length_55324_cov_9_061047_gene_13_gene_26-13001-30405-cat_5	EMERGEV2_20150700_E15_mb_veryspecific.18	d__Bacteria;p__Acidobacteriota;c__Terriglobia;o__Terriglobales;f__Acidobacteriaceae;g__Terracidiphilus;s__	NA	NA	NA	NA	NA	GCA_017883405.1	95	d__Bacteria;p__Acidobacteriota;c__Terriglobia;o__Terriglobales;f__Acidobacteriaceae;g__Terracidiphilus;s__Terracidiphilus sp017883405	77.52	0.219	d__Bacteria;p__Acidobacteriota;c__Terriglobia;o__Terriglobales;f__Acidobacteriaceae;g__Terracidiphilus;s__	taxonomic classification defined by topology and ANI	classification based on placement in class-level tree	GCA_003142935.1, s__Terracidiphilus sp003142935, 95.0, 77.96, 0.375; GCA_003133425.1, s__Terracidiphilus sp003133425, 95.0, 77.73, 0.315; GCA_003170825.1, s__Terracidiphilus sp003170825, 95.0, 77.67, 0.267; GCA_021781495.1, s__Terracidiphilus sp021781495, 95.0, 77.6, 0.211; GCA_903849645.1, s__Terracidiphilus sp903849645, 95.0, 77.52, 0.278; GCA_003139795.1, s__Terracidiphilus sp003139795, 95.0, 77.48, 0.297; GCA_003164255.1, s__Terracidiphilus sp003164255, 95.0, 77.47, 0.256; GCA_903828675.1, s__Terracidiphilus sp903828675, 95.0, 77.46, 0.286; GCA_003167305.1, s__Terracidiphilus sp003167305, 95.0, 77.43, 0.218; GCA_021800255.1, s__Terracidiphilus sp021800255, 95.0, 77.41, 0.207; GCA_003161045.1, s__Terracidiphilus sp003161045, 95.0, 77.37, 0.216; GCA_903911925.1, s__Terracidiphilus sp903911925, 95.0, 77.32, 0.23; GCA_021778875.1, s__Terracidiphilus sp021778875, 95.0, 77.31, 0.174; GCA_015655365.1, s__Terracidiphilus sp015655365, 95.0, 77.3, 0.214; GCA_003138365.1, s__Terracidiphilus sp003138365, 95.0, 77.29, 0.267; GCA_003165075.1, s__Terracidiphilus sp003165075, 95.0, 77.26, 0.239; GCA_003134855.1, s__Terracidiphilus sp003134855, 95.0, 77.24, 0.253; GCA_003165005.1, s__Terracidiphilus sp003165005, 95.0, 77.24, 0.234; GCA_021846945.1, s__Terracidiphilus sp021846945, 95.0, 77.23, 0.216; GCA_002314435.1, s__Terracidiphilus sp002314435, 95.0, 77.21, 0.216; GCA_021803035.1, s__Terracidiphilus sp021803035, 95.0, 77.2, 0.217; GCA_003159355.1, s__Terracidiphilus sp003159355, 95.0, 77.18, 0.211; GCA_021790995.1, s__Terracidiphilus sp021790995, 95.0, 77.17, 0.216; GCA_021818105.1, s__Terracidiphilus sp021818105, 95.0, 77.17, 0.156; GCA_021781255.1, s__Terracidiphilus sp021781255, 95.0, 77.16, 0.243; GCA_021780075.1, s__Terracidiphilus sp021780075, 95.0, 77.16, 0.233; GCA_021785495.1, s__Terracidiphilus sp021785495, 95.0, 77.16, 0.186; GCA_021805025.1, s__Terracidiphilus sp021805025, 95.0, 77.16, 0.185; GCA_015654835.1, s__Terracidiphilus sp015654835, 95.0, 77.1, 0.191; GCA_021836865.1, s__Terracidiphilus sp021836865, 95.0, 77.1, 0.188; GCA_003151435.1, s__Terracidiphilus sp003151435, 95.0, 77.1, 0.239; GCA_003142015.1, s__Terracidiphilus sp003142015, 95.0, 77.09, 0.205; GCA_021846985.1, s__Terracidiphilus sp021846985, 95.0, 77.07, 0.183; GCA_003165095.1, s__Terracidiphilus sp003165095, 95.0, 77.05, 0.228; GCA_002307235.1, s__Terracidiphilus sp002307235, 95.0, 76.99, 0.18; GCA_021799405.1, s__Terracidiphilus sp021799405, 95.0, 76.98, 0.15; GCA_021781795.1, s__Terracidiphilus sp021781795, 95.0, 76.96, 0.173; GCA_003171315.1, s__Terracidiphilus sp003171315, 95.0, 76.93, 0.203; GCA_003166055.1, s__Terracidiphilus sp003166055, 95.0, 76.93, 0.177; GCA_003138515.1, s__Terracidiphilus sp003138515, 95.0, 76.92, 0.224; GCA_003156235.1, s__Terracidiphilus sp003156235, 95.0, 76.91, 0.19; GCA_003162495.1, s__Terracidiphilus sp003162495, 95.0, 76.91, 0.171; GCA_021828835.1, s__Terracidiphilus sp021828835, 95.0, 76.9, 0.207; GCA_021841795.1, s__Terracidiphilus sp021841795, 95.0, 76.9, 0.176; GCA_015655195.1, s__Terracidiphilus sp015655195, 95.0, 76.87, 0.158; GCA_021811745.1, s__Terracidiphilus sp021811745, 95.0, 76.85, 0.18; GCA_903842065.1, s__Terracidiphilus sp903842065, 95.0, 76.85, 0.168; GCA_008682415.1, s__Terracidiphilus sp008682415, 95.0, 76.8, 0.165; GCA_003156495.1, s__Terracidiphilus sp003156495, 95.0, 76.79, 0.148; GCA_021813745.1, s__Terracidiphilus sp021813745, 95.0, 76.73, 0.124; GCA_021801945.1, s__Terracidiphilus sp021801945, 95.0, 76.72, 0.143; GCA_900290245.1, s__Terracidiphilus gaucii, 95.0, 76.71, 0.207; GCA_003134815.1, s__Terracidiphilus sp003134815, 95.0, 76.61, 0.195; GCA_021779695.1, s__Terracidiphilus sp021779695, 95.0, 76.59, 0.119; GCA_003140705.1, s__Terracidiphilus sp003140705, 95.0, 76.57, 0.148; GCA_003165935.1, s__Terracidiphilus sp003165935, 95.0, 76.56, 0.172; GCA_003140785.1, s__Terracidiphilus sp003140785, 95.0, 76.5, 0.12; GCA_003151985.1, s__Terracidiphilus sp003151985, 95.0, 76.42, 0.156; GCF_001449115.1, s__Terracidiphilus gabretensis, 95.0, 76.35, 0.13; GCF_003131205.1, s__Terracidiphilus savannae, 95.0, 76.33, 0.13; GCA_003164635.1, s__Terracidiphilus sp003164635, 95.0, 76.27, 0.139; GCA_018268915.1, s__Terracidiphilus sp018268915, 95.0, 76.18, 0.098	55	11	0.94723	NA
MAG_20150700_E15_mb_veryspecific.18~NODE_9445_length_5775_cov_4.864510	Virus_20130700_S3D.VIRSorter_NODE_1934_length_10756_cov_7_018503_gene_1_gene_11-0-6344-cat_5	4542.89	20150700_E15_mb_veryspecific.18	0.965683	Virus_20130700_S3D.VIRSorter_NODE_1934_length_10756_cov_7_018503_gene_1_gene_11-0-6344-cat_5	EMERGEV2_20150700_E15_mb_veryspecific.18	d__Bacteria;p__Acidobacteriota;c__Terriglobia;o__Terriglobales;f__Acidobacteriaceae;g__Terracidiphilus;s__	NA	NA	NA	NA	NA	GCA_017883405.1	95	d__Bacteria;p__Acidobacteriota;c__Terriglobia;o__Terriglobales;f__Acidobacteriaceae;g__Terracidiphilus;s__Terracidiphilus sp017883405	77.52	0.219	d__Bacteria;p__Acidobacteriota;c__Terriglobia;o__Terriglobales;f__Acidobacteriaceae;g__Terracidiphilus;s__	taxonomic classification defined by topology and ANI	classification based on placement in class-level tree	GCA_003142935.1, s__Terracidiphilus sp003142935, 95.0, 77.96, 0.375; GCA_003133425.1, s__Terracidiphilus sp003133425, 95.0, 77.73, 0.315; GCA_003170825.1, s__Terracidiphilus sp003170825, 95.0, 77.67, 0.267; GCA_021781495.1, s__Terracidiphilus sp021781495, 95.0, 77.6, 0.211; GCA_903849645.1, s__Terracidiphilus sp903849645, 95.0, 77.52, 0.278; GCA_003139795.1, s__Terracidiphilus sp003139795, 95.0, 77.48, 0.297; GCA_003164255.1, s__Terracidiphilus sp003164255, 95.0, 77.47, 0.256; GCA_903828675.1, s__Terracidiphilus sp903828675, 95.0, 77.46, 0.286; GCA_003167305.1, s__Terracidiphilus sp003167305, 95.0, 77.43, 0.218; GCA_021800255.1, s__Terracidiphilus sp021800255, 95.0, 77.41, 0.207; GCA_003161045.1, s__Terracidiphilus sp003161045, 95.0, 77.37, 0.216; GCA_903911925.1, s__Terracidiphilus sp903911925, 95.0, 77.32, 0.23; GCA_021778875.1, s__Terracidiphilus sp021778875, 95.0, 77.31, 0.174; GCA_015655365.1, s__Terracidiphilus sp015655365, 95.0, 77.3, 0.214; GCA_003138365.1, s__Terracidiphilus sp003138365, 95.0, 77.29, 0.267; GCA_003165075.1, s__Terracidiphilus sp003165075, 95.0, 77.26, 0.239; GCA_003134855.1, s__Terracidiphilus sp003134855, 95.0, 77.24, 0.253; GCA_003165005.1, s__Terracidiphilus sp003165005, 95.0, 77.24, 0.234; GCA_021846945.1, s__Terracidiphilus sp021846945, 95.0, 77.23, 0.216; GCA_002314435.1, s__Terracidiphilus sp002314435, 95.0, 77.21, 0.216; GCA_021803035.1, s__Terracidiphilus sp021803035, 95.0, 77.2, 0.217; GCA_003159355.1, s__Terracidiphilus sp003159355, 95.0, 77.18, 0.211; GCA_021790995.1, s__Terracidiphilus sp021790995, 95.0, 77.17, 0.216; GCA_021818105.1, s__Terracidiphilus sp021818105, 95.0, 77.17, 0.156; GCA_021781255.1, s__Terracidiphilus sp021781255, 95.0, 77.16, 0.243; GCA_021780075.1, s__Terracidiphilus sp021780075, 95.0, 77.16, 0.233; GCA_021785495.1, s__Terracidiphilus sp021785495, 95.0, 77.16, 0.186; GCA_021805025.1, s__Terracidiphilus sp021805025, 95.0, 77.16, 0.185; GCA_015654835.1, s__Terracidiphilus sp015654835, 95.0, 77.1, 0.191; GCA_021836865.1, s__Terracidiphilus sp021836865, 95.0, 77.1, 0.188; GCA_003151435.1, s__Terracidiphilus sp003151435, 95.0, 77.1, 0.239; GCA_003142015.1, s__Terracidiphilus sp003142015, 95.0, 77.09, 0.205; GCA_021846985.1, s__Terracidiphilus sp021846985, 95.0, 77.07, 0.183; GCA_003165095.1, s__Terracidiphilus sp003165095, 95.0, 77.05, 0.228; GCA_002307235.1, s__Terracidiphilus sp002307235, 95.0, 76.99, 0.18; GCA_021799405.1, s__Terracidiphilus sp021799405, 95.0, 76.98, 0.15; GCA_021781795.1, s__Terracidiphilus sp021781795, 95.0, 76.96, 0.173; GCA_003171315.1, s__Terracidiphilus sp003171315, 95.0, 76.93, 0.203; GCA_003166055.1, s__Terracidiphilus sp003166055, 95.0, 76.93, 0.177; GCA_003138515.1, s__Terracidiphilus sp003138515, 95.0, 76.92, 0.224; GCA_003156235.1, s__Terracidiphilus sp003156235, 95.0, 76.91, 0.19; GCA_003162495.1, s__Terracidiphilus sp003162495, 95.0, 76.91, 0.171; GCA_021828835.1, s__Terracidiphilus sp021828835, 95.0, 76.9, 0.207; GCA_021841795.1, s__Terracidiphilus sp021841795, 95.0, 76.9, 0.176; GCA_015655195.1, s__Terracidiphilus sp015655195, 95.0, 76.87, 0.158; GCA_021811745.1, s__Terracidiphilus sp021811745, 95.0, 76.85, 0.18; GCA_903842065.1, s__Terracidiphilus sp903842065, 95.0, 76.85, 0.168; GCA_008682415.1, s__Terracidiphilus sp008682415, 95.0, 76.8, 0.165; GCA_003156495.1, s__Terracidiphilus sp003156495, 95.0, 76.79, 0.148; GCA_021813745.1, s__Terracidiphilus sp021813745, 95.0, 76.73, 0.124; GCA_021801945.1, s__Terracidiphilus sp021801945, 95.0, 76.72, 0.143; GCA_900290245.1, s__Terracidiphilus gaucii, 95.0, 76.71, 0.207; GCA_003134815.1, s__Terracidiphilus sp003134815, 95.0, 76.61, 0.195; GCA_021779695.1, s__Terracidiphilus sp021779695, 95.0, 76.59, 0.119; GCA_003140705.1, s__Terracidiphilus sp003140705, 95.0, 76.57, 0.148; GCA_003165935.1, s__Terracidiphilus sp003165935, 95.0, 76.56, 0.172; GCA_003140785.1, s__Terracidiphilus sp003140785, 95.0, 76.5, 0.12; GCA_003151985.1, s__Terracidiphilus sp003151985, 95.0, 76.42, 0.156; GCF_001449115.1, s__Terracidiphilus gabretensis, 95.0, 76.35, 0.13; GCF_003131205.1, s__Terracidiphilus savannae, 95.0, 76.33, 0.13; GCA_003164635.1, s__Terracidiphilus sp003164635, 95.0, 76.27, 0.139; GCA_018268915.1, s__Terracidiphilus sp018268915, 95.0, 76.18, 0.098	55	11	0.94723	NA
MAG_20150700_E15_mb_veryspecific.18~NODE_2178_length_15229_cov_4.660999	Virus_20120700_S1D.VIRSorter_NODE_1815_length_55324_cov_9_061047_gene_13_gene_26-13001-30405-cat_5	2911.14	20150700_E15_mb_veryspecific.18	0.464017	Virus_20120700_S1D.VIRSorter_NODE_1815_length_55324_cov_9_061047_gene_13_gene_26-13001-30405-cat_5	EMERGEV2_20150700_E15_mb_veryspecific.18	d__Bacteria;p__Acidobacteriota;c__Terriglobia;o__Terriglobales;f__Acidobacteriaceae;g__Terracidiphilus;s__	NA	NA	NA	NA	NA	GCA_017883405.1	95	d__Bacteria;p__Acidobacteriota;c__Terriglobia;o__Terriglobales;f__Acidobacteriaceae;g__Terracidiphilus;s__Terracidiphilus sp017883405	77.52	0.219	d__Bacteria;p__Acidobacteriota;c__Terriglobia;o__Terriglobales;f__Acidobacteriaceae;g__Terracidiphilus;s__	taxonomic classification defined by topology and ANI	classification based on placement in class-level tree	GCA_003142935.1, s__Terracidiphilus sp003142935, 95.0, 77.96, 0.375; GCA_003133425.1, s__Terracidiphilus sp003133425, 95.0, 77.73, 0.315; GCA_003170825.1, s__Terracidiphilus sp003170825, 95.0, 77.67, 0.267; GCA_021781495.1, s__Terracidiphilus sp021781495, 95.0, 77.6, 0.211; GCA_903849645.1, s__Terracidiphilus sp903849645, 95.0, 77.52, 0.278; GCA_003139795.1, s__Terracidiphilus sp003139795, 95.0, 77.48, 0.297; GCA_003164255.1, s__Terracidiphilus sp003164255, 95.0, 77.47, 0.256; GCA_903828675.1, s__Terracidiphilus sp903828675, 95.0, 77.46, 0.286; GCA_003167305.1, s__Terracidiphilus sp003167305, 95.0, 77.43, 0.218; GCA_021800255.1, s__Terracidiphilus sp021800255, 95.0, 77.41, 0.207; GCA_003161045.1, s__Terracidiphilus sp003161045, 95.0, 77.37, 0.216; GCA_903911925.1, s__Terracidiphilus sp903911925, 95.0, 77.32, 0.23; GCA_021778875.1, s__Terracidiphilus sp021778875, 95.0, 77.31, 0.174; GCA_015655365.1, s__Terracidiphilus sp015655365, 95.0, 77.3, 0.214; GCA_003138365.1, s__Terracidiphilus sp003138365, 95.0, 77.29, 0.267; GCA_003165075.1, s__Terracidiphilus sp003165075, 95.0, 77.26, 0.239; GCA_003134855.1, s__Terracidiphilus sp003134855, 95.0, 77.24, 0.253; GCA_003165005.1, s__Terracidiphilus sp003165005, 95.0, 77.24, 0.234; GCA_021846945.1, s__Terracidiphilus sp021846945, 95.0, 77.23, 0.216; GCA_002314435.1, s__Terracidiphilus sp002314435, 95.0, 77.21, 0.216; GCA_021803035.1, s__Terracidiphilus sp021803035, 95.0, 77.2, 0.217; GCA_003159355.1, s__Terracidiphilus sp003159355, 95.0, 77.18, 0.211; GCA_021790995.1, s__Terracidiphilus sp021790995, 95.0, 77.17, 0.216; GCA_021818105.1, s__Terracidiphilus sp021818105, 95.0, 77.17, 0.156; GCA_021781255.1, s__Terracidiphilus sp021781255, 95.0, 77.16, 0.243; GCA_021780075.1, s__Terracidiphilus sp021780075, 95.0, 77.16, 0.233; GCA_021785495.1, s__Terracidiphilus sp021785495, 95.0, 77.16, 0.186; GCA_021805025.1, s__Terracidiphilus sp021805025, 95.0, 77.16, 0.185; GCA_015654835.1, s__Terracidiphilus sp015654835, 95.0, 77.1, 0.191; GCA_021836865.1, s__Terracidiphilus sp021836865, 95.0, 77.1, 0.188; GCA_003151435.1, s__Terracidiphilus sp003151435, 95.0, 77.1, 0.239; GCA_003142015.1, s__Terracidiphilus sp003142015, 95.0, 77.09, 0.205; GCA_021846985.1, s__Terracidiphilus sp021846985, 95.0, 77.07, 0.183; GCA_003165095.1, s__Terracidiphilus sp003165095, 95.0, 77.05, 0.228; GCA_002307235.1, s__Terracidiphilus sp002307235, 95.0, 76.99, 0.18; GCA_021799405.1, s__Terracidiphilus sp021799405, 95.0, 76.98, 0.15; GCA_021781795.1, s__Terracidiphilus sp021781795, 95.0, 76.96, 0.173; GCA_003171315.1, s__Terracidiphilus sp003171315, 95.0, 76.93, 0.203; GCA_003166055.1, s__Terracidiphilus sp003166055, 95.0, 76.93, 0.177; GCA_003138515.1, s__Terracidiphilus sp003138515, 95.0, 76.92, 0.224; GCA_003156235.1, s__Terracidiphilus sp003156235, 95.0, 76.91, 0.19; GCA_003162495.1, s__Terracidiphilus sp003162495, 95.0, 76.91, 0.171; GCA_021828835.1, s__Terracidiphilus sp021828835, 95.0, 76.9, 0.207; GCA_021841795.1, s__Terracidiphilus sp021841795, 95.0, 76.9, 0.176; GCA_015655195.1, s__Terracidiphilus sp015655195, 95.0, 76.87, 0.158; GCA_021811745.1, s__Terracidiphilus sp021811745, 95.0, 76.85, 0.18; GCA_903842065.1, s__Terracidiphilus sp903842065, 95.0, 76.85, 0.168; GCA_008682415.1, s__Terracidiphilus sp008682415, 95.0, 76.8, 0.165; GCA_003156495.1, s__Terracidiphilus sp003156495, 95.0, 76.79, 0.148; GCA_021813745.1, s__Terracidiphilus sp021813745, 95.0, 76.73, 0.124; GCA_021801945.1, s__Terracidiphilus sp021801945, 95.0, 76.72, 0.143; GCA_900290245.1, s__Terracidiphilus gaucii, 95.0, 76.71, 0.207; GCA_003134815.1, s__Terracidiphilus sp003134815, 95.0, 76.61, 0.195; GCA_021779695.1, s__Terracidiphilus sp021779695, 95.0, 76.59, 0.119; GCA_003140705.1, s__Terracidiphilus sp003140705, 95.0, 76.57, 0.148; GCA_003165935.1, s__Terracidiphilus sp003165935, 95.0, 76.56, 0.172; GCA_003140785.1, s__Terracidiphilus sp003140785, 95.0, 76.5, 0.12; GCA_003151985.1, s__Terracidiphilus sp003151985, 95.0, 76.42, 0.156; GCF_001449115.1, s__Terracidiphilus gabretensis, 95.0, 76.35, 0.13; GCF_003131205.1, s__Terracidiphilus savannae, 95.0, 76.33, 0.13; GCA_003164635.1, s__Terracidiphilus sp003164635, 95.0, 76.27, 0.139; GCA_018268915.1, s__Terracidiphilus sp018268915, 95.0, 76.18, 0.098	55	11	0.94723	NA
MAG_20150700_E15_mb_veryspecific.18~NODE_12619_length_4745_cov_4.230064	Virus_20130700_S2X.VIRSorter_NODE_3_length_197518_cov_59_067982-cat_2	244.89	20150700_E15_mb_veryspecific.18	-0.355696	Virus_20130700_S2X.VIRSorter_NODE_3_length_197518_cov_59_067982-cat_2	EMERGEV2_20150700_E15_mb_veryspecific.18	d__Bacteria;p__Acidobacteriota;c__Terriglobia;o__Terriglobales;f__Acidobacteriaceae;g__Terracidiphilus;s__	NA	NA	NA	NA	NA	GCA_017883405.1	95	d__Bacteria;p__Acidobacteriota;c__Terriglobia;o__Terriglobales;f__Acidobacteriaceae;g__Terracidiphilus;s__Terracidiphilus sp017883405	77.52	0.219	d__Bacteria;p__Acidobacteriota;c__Terriglobia;o__Terriglobales;f__Acidobacteriaceae;g__Terracidiphilus;s__	taxonomic classification defined by topology and ANI	classification based on placement in class-level tree	GCA_003142935.1, s__Terracidiphilus sp003142935, 95.0, 77.96, 0.375; GCA_003133425.1, s__Terracidiphilus sp003133425, 95.0, 77.73, 0.315; GCA_003170825.1, s__Terracidiphilus sp003170825, 95.0, 77.67, 0.267; GCA_021781495.1, s__Terracidiphilus sp021781495, 95.0, 77.6, 0.211; GCA_903849645.1, s__Terracidiphilus sp903849645, 95.0, 77.52, 0.278; GCA_003139795.1, s__Terracidiphilus sp003139795, 95.0, 77.48, 0.297; GCA_003164255.1, s__Terracidiphilus sp003164255, 95.0, 77.47, 0.256; GCA_903828675.1, s__Terracidiphilus sp903828675, 95.0, 77.46, 0.286; GCA_003167305.1, s__Terracidiphilus sp003167305, 95.0, 77.43, 0.218; GCA_021800255.1, s__Terracidiphilus sp021800255, 95.0, 77.41, 0.207; GCA_003161045.1, s__Terracidiphilus sp003161045, 95.0, 77.37, 0.216; GCA_903911925.1, s__Terracidiphilus sp903911925, 95.0, 77.32, 0.23; GCA_021778875.1, s__Terracidiphilus sp021778875, 95.0, 77.31, 0.174; GCA_015655365.1, s__Terracidiphilus sp015655365, 95.0, 77.3, 0.214; GCA_003138365.1, s__Terracidiphilus sp003138365, 95.0, 77.29, 0.267; GCA_003165075.1, s__Terracidiphilus sp003165075, 95.0, 77.26, 0.239; GCA_003134855.1, s__Terracidiphilus sp003134855, 95.0, 77.24, 0.253; GCA_003165005.1, s__Terracidiphilus sp003165005, 95.0, 77.24, 0.234; GCA_021846945.1, s__Terracidiphilus sp021846945, 95.0, 77.23, 0.216; GCA_002314435.1, s__Terracidiphilus sp002314435, 95.0, 77.21, 0.216; GCA_021803035.1, s__Terracidiphilus sp021803035, 95.0, 77.2, 0.217; GCA_003159355.1, s__Terracidiphilus sp003159355, 95.0, 77.18, 0.211; GCA_021790995.1, s__Terracidiphilus sp021790995, 95.0, 77.17, 0.216; GCA_021818105.1, s__Terracidiphilus sp021818105, 95.0, 77.17, 0.156; GCA_021781255.1, s__Terracidiphilus sp021781255, 95.0, 77.16, 0.243; GCA_021780075.1, s__Terracidiphilus sp021780075, 95.0, 77.16, 0.233; GCA_021785495.1, s__Terracidiphilus sp021785495, 95.0, 77.16, 0.186; GCA_021805025.1, s__Terracidiphilus sp021805025, 95.0, 77.16, 0.185; GCA_015654835.1, s__Terracidiphilus sp015654835, 95.0, 77.1, 0.191; GCA_021836865.1, s__Terracidiphilus sp021836865, 95.0, 77.1, 0.188; GCA_003151435.1, s__Terracidiphilus sp003151435, 95.0, 77.1, 0.239; GCA_003142015.1, s__Terracidiphilus sp003142015, 95.0, 77.09, 0.205; GCA_021846985.1, s__Terracidiphilus sp021846985, 95.0, 77.07, 0.183; GCA_003165095.1, s__Terracidiphilus sp003165095, 95.0, 77.05, 0.228; GCA_002307235.1, s__Terracidiphilus sp002307235, 95.0, 76.99, 0.18; GCA_021799405.1, s__Terracidiphilus sp021799405, 95.0, 76.98, 0.15; GCA_021781795.1, s__Terracidiphilus sp021781795, 95.0, 76.96, 0.173; GCA_003171315.1, s__Terracidiphilus sp003171315, 95.0, 76.93, 0.203; GCA_003166055.1, s__Terracidiphilus sp003166055, 95.0, 76.93, 0.177; GCA_003138515.1, s__Terracidiphilus sp003138515, 95.0, 76.92, 0.224; GCA_003156235.1, s__Terracidiphilus sp003156235, 95.0, 76.91, 0.19; GCA_003162495.1, s__Terracidiphilus sp003162495, 95.0, 76.91, 0.171; GCA_021828835.1, s__Terracidiphilus sp021828835, 95.0, 76.9, 0.207; GCA_021841795.1, s__Terracidiphilus sp021841795, 95.0, 76.9, 0.176; GCA_015655195.1, s__Terracidiphilus sp015655195, 95.0, 76.87, 0.158; GCA_021811745.1, s__Terracidiphilus sp021811745, 95.0, 76.85, 0.18; GCA_903842065.1, s__Terracidiphilus sp903842065, 95.0, 76.85, 0.168; GCA_008682415.1, s__Terracidiphilus sp008682415, 95.0, 76.8, 0.165; GCA_003156495.1, s__Terracidiphilus sp003156495, 95.0, 76.79, 0.148; GCA_021813745.1, s__Terracidiphilus sp021813745, 95.0, 76.73, 0.124; GCA_021801945.1, s__Terracidiphilus sp021801945, 95.0, 76.72, 0.143; GCA_900290245.1, s__Terracidiphilus gaucii, 95.0, 76.71, 0.207; GCA_003134815.1, s__Terracidiphilus sp003134815, 95.0, 76.61, 0.195; GCA_021779695.1, s__Terracidiphilus sp021779695, 95.0, 76.59, 0.119; GCA_003140705.1, s__Terracidiphilus sp003140705, 95.0, 76.57, 0.148; GCA_003165935.1, s__Terracidiphilus sp003165935, 95.0, 76.56, 0.172; GCA_003140785.1, s__Terracidiphilus sp003140785, 95.0, 76.5, 0.12; GCA_003151985.1, s__Terracidiphilus sp003151985, 95.0, 76.42, 0.156; GCF_001449115.1, s__Terracidiphilus gabretensis, 95.0, 76.35, 0.13; GCF_003131205.1, s__Terracidiphilus savannae, 95.0, 76.33, 0.13; GCA_003164635.1, s__Terracidiphilus sp003164635, 95.0, 76.27, 0.139; GCA_018268915.1, s__Terracidiphilus sp018268915, 95.0, 76.18, 0.098	55	11	0.94723	NA
MAG_20150700_E15_mb_veryspecific.18~NODE_11354_length_5104_cov_4.610616	Virus_20120700_S1D.VIRSorter_NODE_1815_length_55324_cov_9_061047_gene_13_gene_26-13001-30405-cat_5	4717.49	20150700_E15_mb_veryspecific.18	1.01936	Virus_20120700_S1D.VIRSorter_NODE_1815_length_55324_cov_9_061047_gene_13_gene_26-13001-30405-cat_5	EMERGEV2_20150700_E15_mb_veryspecific.18	d__Bacteria;p__Acidobacteriota;c__Terriglobia;o__Terriglobales;f__Acidobacteriaceae;g__Terracidiphilus;s__	NA	NA	NA	NA	NA	GCA_017883405.1	95	d__Bacteria;p__Acidobacteriota;c__Terriglobia;o__Terriglobales;f__Acidobacteriaceae;g__Terracidiphilus;s__Terracidiphilus sp017883405	77.52	0.219	d__Bacteria;p__Acidobacteriota;c__Terriglobia;o__Terriglobales;f__Acidobacteriaceae;g__Terracidiphilus;s__	taxonomic classification defined by topology and ANI	classification based on placement in class-level tree	GCA_003142935.1, s__Terracidiphilus sp003142935, 95.0, 77.96, 0.375; GCA_003133425.1, s__Terracidiphilus sp003133425, 95.0, 77.73, 0.315; GCA_003170825.1, s__Terracidiphilus sp003170825, 95.0, 77.67, 0.267; GCA_021781495.1, s__Terracidiphilus sp021781495, 95.0, 77.6, 0.211; GCA_903849645.1, s__Terracidiphilus sp903849645, 95.0, 77.52, 0.278; GCA_003139795.1, s__Terracidiphilus sp003139795, 95.0, 77.48, 0.297; GCA_003164255.1, s__Terracidiphilus sp003164255, 95.0, 77.47, 0.256; GCA_903828675.1, s__Terracidiphilus sp903828675, 95.0, 77.46, 0.286; GCA_003167305.1, s__Terracidiphilus sp003167305, 95.0, 77.43, 0.218; GCA_021800255.1, s__Terracidiphilus sp021800255, 95.0, 77.41, 0.207; GCA_003161045.1, s__Terracidiphilus sp003161045, 95.0, 77.37, 0.216; GCA_903911925.1, s__Terracidiphilus sp903911925, 95.0, 77.32, 0.23; GCA_021778875.1, s__Terracidiphilus sp021778875, 95.0, 77.31, 0.174; GCA_015655365.1, s__Terracidiphilus sp015655365, 95.0, 77.3, 0.214; GCA_003138365.1, s__Terracidiphilus sp003138365, 95.0, 77.29, 0.267; GCA_003165075.1, s__Terracidiphilus sp003165075, 95.0, 77.26, 0.239; GCA_003134855.1, s__Terracidiphilus sp003134855, 95.0, 77.24, 0.253; GCA_003165005.1, s__Terracidiphilus sp003165005, 95.0, 77.24, 0.234; GCA_021846945.1, s__Terracidiphilus sp021846945, 95.0, 77.23, 0.216; GCA_002314435.1, s__Terracidiphilus sp002314435, 95.0, 77.21, 0.216; GCA_021803035.1, s__Terracidiphilus sp021803035, 95.0, 77.2, 0.217; GCA_003159355.1, s__Terracidiphilus sp003159355, 95.0, 77.18, 0.211; GCA_021790995.1, s__Terracidiphilus sp021790995, 95.0, 77.17, 0.216; GCA_021818105.1, s__Terracidiphilus sp021818105, 95.0, 77.17, 0.156; GCA_021781255.1, s__Terracidiphilus sp021781255, 95.0, 77.16, 0.243; GCA_021780075.1, s__Terracidiphilus sp021780075, 95.0, 77.16, 0.233; GCA_021785495.1, s__Terracidiphilus sp021785495, 95.0, 77.16, 0.186; GCA_021805025.1, s__Terracidiphilus sp021805025, 95.0, 77.16, 0.185; GCA_015654835.1, s__Terracidiphilus sp015654835, 95.0, 77.1, 0.191; GCA_021836865.1, s__Terracidiphilus sp021836865, 95.0, 77.1, 0.188; GCA_003151435.1, s__Terracidiphilus sp003151435, 95.0, 77.1, 0.239; GCA_003142015.1, s__Terracidiphilus sp003142015, 95.0, 77.09, 0.205; GCA_021846985.1, s__Terracidiphilus sp021846985, 95.0, 77.07, 0.183; GCA_003165095.1, s__Terracidiphilus sp003165095, 95.0, 77.05, 0.228; GCA_002307235.1, s__Terracidiphilus sp002307235, 95.0, 76.99, 0.18; GCA_021799405.1, s__Terracidiphilus sp021799405, 95.0, 76.98, 0.15; GCA_021781795.1, s__Terracidiphilus sp021781795, 95.0, 76.96, 0.173; GCA_003171315.1, s__Terracidiphilus sp003171315, 95.0, 76.93, 0.203; GCA_003166055.1, s__Terracidiphilus sp003166055, 95.0, 76.93, 0.177; GCA_003138515.1, s__Terracidiphilus sp003138515, 95.0, 76.92, 0.224; GCA_003156235.1, s__Terracidiphilus sp003156235, 95.0, 76.91, 0.19; GCA_003162495.1, s__Terracidiphilus sp003162495, 95.0, 76.91, 0.171; GCA_021828835.1, s__Terracidiphilus sp021828835, 95.0, 76.9, 0.207; GCA_021841795.1, s__Terracidiphilus sp021841795, 95.0, 76.9, 0.176; GCA_015655195.1, s__Terracidiphilus sp015655195, 95.0, 76.87, 0.158; GCA_021811745.1, s__Terracidiphilus sp021811745, 95.0, 76.85, 0.18; GCA_903842065.1, s__Terracidiphilus sp903842065, 95.0, 76.85, 0.168; GCA_008682415.1, s__Terracidiphilus sp008682415, 95.0, 76.8, 0.165; GCA_003156495.1, s__Terracidiphilus sp003156495, 95.0, 76.79, 0.148; GCA_021813745.1, s__Terracidiphilus sp021813745, 95.0, 76.73, 0.124; GCA_021801945.1, s__Terracidiphilus sp021801945, 95.0, 76.72, 0.143; GCA_900290245.1, s__Terracidiphilus gaucii, 95.0, 76.71, 0.207; GCA_003134815.1, s__Terracidiphilus sp003134815, 95.0, 76.61, 0.195; GCA_021779695.1, s__Terracidiphilus sp021779695, 95.0, 76.59, 0.119; GCA_003140705.1, s__Terracidiphilus sp003140705, 95.0, 76.57, 0.148; GCA_003165935.1, s__Terracidiphilus sp003165935, 95.0, 76.56, 0.172; GCA_003140785.1, s__Terracidiphilus sp003140785, 95.0, 76.5, 0.12; GCA_003151985.1, s__Terracidiphilus sp003151985, 95.0, 76.42, 0.156; GCF_001449115.1, s__Terracidiphilus gabretensis, 95.0, 76.35, 0.13; GCF_003131205.1, s__Terracidiphilus savannae, 95.0, 76.33, 0.13; GCA_003164635.1, s__Terracidiphilus sp003164635, 95.0, 76.27, 0.139; GCA_018268915.1, s__Terracidiphilus sp018268915, 95.0, 76.18, 0.098	55	11	0.94723	NA
MAG_20150700_E15_mb_veryspecific.18~NODE_14538_length_4322_cov_6.109913	Virus_20120700_S1D.VIRSorter_NODE_1815_length_55324_cov_9_061047_gene_13_gene_26-13001-30405-cat_5	1107	20150700_E15_mb_veryspecific.18	-0.0906473	Virus_20120700_S1D.VIRSorter_NODE_1815_length_55324_cov_9_061047_gene_13_gene_26-13001-30405-cat_5	EMERGEV2_20150700_E15_mb_veryspecific.18	d__Bacteria;p__Acidobacteriota;c__Terriglobia;o__Terriglobales;f__Acidobacteriaceae;g__Terracidiphilus;s__	NA	NA	NA	NA	NA	GCA_017883405.1	95	d__Bacteria;p__Acidobacteriota;c__Terriglobia;o__Terriglobales;f__Acidobacteriaceae;g__Terracidiphilus;s__Terracidiphilus sp017883405	77.52	0.219	d__Bacteria;p__Acidobacteriota;c__Terriglobia;o__Terriglobales;f__Acidobacteriaceae;g__Terracidiphilus;s__	taxonomic classification defined by topology and ANI	classification based on placement in class-level tree	GCA_003142935.1, s__Terracidiphilus sp003142935, 95.0, 77.96, 0.375; GCA_003133425.1, s__Terracidiphilus sp003133425, 95.0, 77.73, 0.315; GCA_003170825.1, s__Terracidiphilus sp003170825, 95.0, 77.67, 0.267; GCA_021781495.1, s__Terracidiphilus sp021781495, 95.0, 77.6, 0.211; GCA_903849645.1, s__Terracidiphilus sp903849645, 95.0, 77.52, 0.278; GCA_003139795.1, s__Terracidiphilus sp003139795, 95.0, 77.48, 0.297; GCA_003164255.1, s__Terracidiphilus sp003164255, 95.0, 77.47, 0.256; GCA_903828675.1, s__Terracidiphilus sp903828675, 95.0, 77.46, 0.286; GCA_003167305.1, s__Terracidiphilus sp003167305, 95.0, 77.43, 0.218; GCA_021800255.1, s__Terracidiphilus sp021800255, 95.0, 77.41, 0.207; GCA_003161045.1, s__Terracidiphilus sp003161045, 95.0, 77.37, 0.216; GCA_903911925.1, s__Terracidiphilus sp903911925, 95.0, 77.32, 0.23; GCA_021778875.1, s__Terracidiphilus sp021778875, 95.0, 77.31, 0.174; GCA_015655365.1, s__Terracidiphilus sp015655365, 95.0, 77.3, 0.214; GCA_003138365.1, s__Terracidiphilus sp003138365, 95.0, 77.29, 0.267; GCA_003165075.1, s__Terracidiphilus sp003165075, 95.0, 77.26, 0.239; GCA_003134855.1, s__Terracidiphilus sp003134855, 95.0, 77.24, 0.253; GCA_003165005.1, s__Terracidiphilus sp003165005, 95.0, 77.24, 0.234; GCA_021846945.1, s__Terracidiphilus sp021846945, 95.0, 77.23, 0.216; GCA_002314435.1, s__Terracidiphilus sp002314435, 95.0, 77.21, 0.216; GCA_021803035.1, s__Terracidiphilus sp021803035, 95.0, 77.2, 0.217; GCA_003159355.1, s__Terracidiphilus sp003159355, 95.0, 77.18, 0.211; GCA_021790995.1, s__Terracidiphilus sp021790995, 95.0, 77.17, 0.216; GCA_021818105.1, s__Terracidiphilus sp021818105, 95.0, 77.17, 0.156; GCA_021781255.1, s__Terracidiphilus sp021781255, 95.0, 77.16, 0.243; GCA_021780075.1, s__Terracidiphilus sp021780075, 95.0, 77.16, 0.233; GCA_021785495.1, s__Terracidiphilus sp021785495, 95.0, 77.16, 0.186; GCA_021805025.1, s__Terracidiphilus sp021805025, 95.0, 77.16, 0.185; GCA_015654835.1, s__Terracidiphilus sp015654835, 95.0, 77.1, 0.191; GCA_021836865.1, s__Terracidiphilus sp021836865, 95.0, 77.1, 0.188; GCA_003151435.1, s__Terracidiphilus sp003151435, 95.0, 77.1, 0.239; GCA_003142015.1, s__Terracidiphilus sp003142015, 95.0, 77.09, 0.205; GCA_021846985.1, s__Terracidiphilus sp021846985, 95.0, 77.07, 0.183; GCA_003165095.1, s__Terracidiphilus sp003165095, 95.0, 77.05, 0.228; GCA_002307235.1, s__Terracidiphilus sp002307235, 95.0, 76.99, 0.18; GCA_021799405.1, s__Terracidiphilus sp021799405, 95.0, 76.98, 0.15; GCA_021781795.1, s__Terracidiphilus sp021781795, 95.0, 76.96, 0.173; GCA_003171315.1, s__Terracidiphilus sp003171315, 95.0, 76.93, 0.203; GCA_003166055.1, s__Terracidiphilus sp003166055, 95.0, 76.93, 0.177; GCA_003138515.1, s__Terracidiphilus sp003138515, 95.0, 76.92, 0.224; GCA_003156235.1, s__Terracidiphilus sp003156235, 95.0, 76.91, 0.19; GCA_003162495.1, s__Terracidiphilus sp003162495, 95.0, 76.91, 0.171; GCA_021828835.1, s__Terracidiphilus sp021828835, 95.0, 76.9, 0.207; GCA_021841795.1, s__Terracidiphilus sp021841795, 95.0, 76.9, 0.176; GCA_015655195.1, s__Terracidiphilus sp015655195, 95.0, 76.87, 0.158; GCA_021811745.1, s__Terracidiphilus sp021811745, 95.0, 76.85, 0.18; GCA_903842065.1, s__Terracidiphilus sp903842065, 95.0, 76.85, 0.168; GCA_008682415.1, s__Terracidiphilus sp008682415, 95.0, 76.8, 0.165; GCA_003156495.1, s__Terracidiphilus sp003156495, 95.0, 76.79, 0.148; GCA_021813745.1, s__Terracidiphilus sp021813745, 95.0, 76.73, 0.124; GCA_021801945.1, s__Terracidiphilus sp021801945, 95.0, 76.72, 0.143; GCA_900290245.1, s__Terracidiphilus gaucii, 95.0, 76.71, 0.207; GCA_003134815.1, s__Terracidiphilus sp003134815, 95.0, 76.61, 0.195; GCA_021779695.1, s__Terracidiphilus sp021779695, 95.0, 76.59, 0.119; GCA_003140705.1, s__Terracidiphilus sp003140705, 95.0, 76.57, 0.148; GCA_003165935.1, s__Terracidiphilus sp003165935, 95.0, 76.56, 0.172; GCA_003140785.1, s__Terracidiphilus sp003140785, 95.0, 76.5, 0.12; GCA_003151985.1, s__Terracidiphilus sp003151985, 95.0, 76.42, 0.156; GCF_001449115.1, s__Terracidiphilus gabretensis, 95.0, 76.35, 0.13; GCF_003131205.1, s__Terracidiphilus savannae, 95.0, 76.33, 0.13; GCA_003164635.1, s__Terracidiphilus sp003164635, 95.0, 76.27, 0.139; GCA_018268915.1, s__Terracidiphilus sp018268915, 95.0, 76.18, 0.098	55	11	0.94723	NA
MAG_20150700_E23_mb2.35~NODE_206_length_43560_cov_8.997380	Virus_20130700_S2X.VIRSorter_NODE_3_length_197518_cov_59_067982-cat_2	849.341	20150700_E23_mb2.35	-0.169863	Virus_20130700_S2X.VIRSorter_NODE_3_length_197518_cov_59_067982-cat_2	EMERGEV2_20150700_E23_mb2.35	d__Bacteria;p__Verrucomicrobiota;c__Verrucomicrobiae;o__Chthoniobacterales;f__UBA6821;g__UBA6821;s__UBA6821 sp002452515	GCA_002452515.1	95	d__Bacteria;p__Verrucomicrobiota;c__Verrucomicrobiae;o__Chthoniobacterales;f__UBA6821;g__UBA6821;s__UBA6821 sp002452515	98.4	0.863	GCA_002452515.1	95	d__Bacteria;p__Verrucomicrobiota;c__Verrucomicrobiae;o__Chthoniobacterales;f__UBA6821;g__UBA6821;s__UBA6821 sp002452515	98.4	0.863	d__Bacteria;p__Verrucomicrobiota;c__Verrucomicrobiae;o__Chthoniobacterales;f__UBA6821;g__UBA6821;s__	taxonomic classification defined by topology and ANI	topological placement and ANI have congruent species assignments	GCA_903823215.1, s__UBA6821 sp903823215, 95.0, 78.16, 0.285; GCA_903831635.1, s__UBA6821 sp903831635, 95.0, 77.63, 0.158; GCA_003136515.1, s__UBA6821 sp003136515, 95.0, 77.5, 0.179; GCA_009928265.1, s__UBA6821 sp009928265, 95.0, 77.42, 0.166; GCA_021413925.1, s__UBA6821 sp021413925, 95.0, 77.34, 0.214; GCA_903868795.1, s__UBA6821 sp903868795, 95.0, 77.32, 0.214; GCA_903933015.1, s__UBA6821 sp903933015, 95.0, 77.26, 0.198; GCA_903919105.1, s__UBA6821 sp903919105, 95.0, 77.2, 0.235; GCA_903858595.1, s__UBA6821 sp903858595, 95.0, 77.12, 0.203; GCA_903847935.1, s__UBA6821 sp903847935, 95.0, 76.86, 0.154; GCA_008933015.1, s__UBA6821 sp008933015, 95.0, 76.71, 0.171; GCA_903826635.1, s__UBA6821 sp903826635, 95.0, 76.56, 0.173	85.26	11	NA	NA
MAG_20150700_E23_mb2.35~NODE_3268_length_7733_cov_7.403621	Virus_20111000_S3M.VIRSorter_NODE_334_length_22839_cov_24_701808-cat_2	75.5662	20150700_E23_mb2.35	-0.407753	Virus_20111000_S3M.VIRSorter_NODE_334_length_22839_cov_24_701808-cat_2	EMERGEV2_20150700_E23_mb2.35	d__Bacteria;p__Verrucomicrobiota;c__Verrucomicrobiae;o__Chthoniobacterales;f__UBA6821;g__UBA6821;s__UBA6821 sp002452515	GCA_002452515.1	95	d__Bacteria;p__Verrucomicrobiota;c__Verrucomicrobiae;o__Chthoniobacterales;f__UBA6821;g__UBA6821;s__UBA6821 sp002452515	98.4	0.863	GCA_002452515.1	95	d__Bacteria;p__Verrucomicrobiota;c__Verrucomicrobiae;o__Chthoniobacterales;f__UBA6821;g__UBA6821;s__UBA6821 sp002452515	98.4	0.863	d__Bacteria;p__Verrucomicrobiota;c__Verrucomicrobiae;o__Chthoniobacterales;f__UBA6821;g__UBA6821;s__	taxonomic classification defined by topology and ANI	topological placement and ANI have congruent species assignments	GCA_903823215.1, s__UBA6821 sp903823215, 95.0, 78.16, 0.285; GCA_903831635.1, s__UBA6821 sp903831635, 95.0, 77.63, 0.158; GCA_003136515.1, s__UBA6821 sp003136515, 95.0, 77.5, 0.179; GCA_009928265.1, s__UBA6821 sp009928265, 95.0, 77.42, 0.166; GCA_021413925.1, s__UBA6821 sp021413925, 95.0, 77.34, 0.214; GCA_903868795.1, s__UBA6821 sp903868795, 95.0, 77.32, 0.214; GCA_903933015.1, s__UBA6821 sp903933015, 95.0, 77.26, 0.198; GCA_903919105.1, s__UBA6821 sp903919105, 95.0, 77.2, 0.235; GCA_903858595.1, s__UBA6821 sp903858595, 95.0, 77.12, 0.203; GCA_903847935.1, s__UBA6821 sp903847935, 95.0, 76.86, 0.154; GCA_008933015.1, s__UBA6821 sp008933015, 95.0, 76.71, 0.171; GCA_903826635.1, s__UBA6821 sp903826635, 95.0, 76.56, 0.173	85.26	11	NA	NA
MAG_20150700_E23_mb2.35~NODE_5311_length_5419_cov_8.211782	Virus_QGNH01000490.1	603.019	20150700_E23_mb2.35	-0.245593	Virus_QGNH01000490.1	EMERGEV2_20150700_E23_mb2.35	d__Bacteria;p__Verrucomicrobiota;c__Verrucomicrobiae;o__Chthoniobacterales;f__UBA6821;g__UBA6821;s__UBA6821 sp002452515	GCA_002452515.1	95	d__Bacteria;p__Verrucomicrobiota;c__Verrucomicrobiae;o__Chthoniobacterales;f__UBA6821;g__UBA6821;s__UBA6821 sp002452515	98.4	0.863	GCA_002452515.1	95	d__Bacteria;p__Verrucomicrobiota;c__Verrucomicrobiae;o__Chthoniobacterales;f__UBA6821;g__UBA6821;s__UBA6821 sp002452515	98.4	0.863	d__Bacteria;p__Verrucomicrobiota;c__Verrucomicrobiae;o__Chthoniobacterales;f__UBA6821;g__UBA6821;s__	taxonomic classification defined by topology and ANI	topological placement and ANI have congruent species assignments	GCA_903823215.1, s__UBA6821 sp903823215, 95.0, 78.16, 0.285; GCA_903831635.1, s__UBA6821 sp903831635, 95.0, 77.63, 0.158; GCA_003136515.1, s__UBA6821 sp003136515, 95.0, 77.5, 0.179; GCA_009928265.1, s__UBA6821 sp009928265, 95.0, 77.42, 0.166; GCA_021413925.1, s__UBA6821 sp021413925, 95.0, 77.34, 0.214; GCA_903868795.1, s__UBA6821 sp903868795, 95.0, 77.32, 0.214; GCA_903933015.1, s__UBA6821 sp903933015, 95.0, 77.26, 0.198; GCA_903919105.1, s__UBA6821 sp903919105, 95.0, 77.2, 0.235; GCA_903858595.1, s__UBA6821 sp903858595, 95.0, 77.12, 0.203; GCA_903847935.1, s__UBA6821 sp903847935, 95.0, 76.86, 0.154; GCA_008933015.1, s__UBA6821 sp008933015, 95.0, 76.71, 0.171; GCA_903826635.1, s__UBA6821 sp903826635, 95.0, 76.56, 0.173	85.26	11	NA	NA
MAG_20150700_E23_mb_veryspecific.12~NODE_1506_length_14090_cov_8.761454	Virus_20120700_S1D.VIRSorter_NODE_12559_length_20532_cov_5_349026-cat_2	181.041	20150700_E23_mb_veryspecific.12	-0.375326	Virus_20120700_S1D.VIRSorter_NODE_12559_length_20532_cov_5_349026-cat_2	EMERGEV2_20150700_E23_mb_veryspecific.12	d__Bacteria;p__Verrucomicrobiota;c__Verrucomicrobiae;o__Pedosphaerales;f__UBA11358;g__UBA11358;s__	NA	NA	NA	NA	NA	GCA_903884535.1	95	d__Bacteria;p__Verrucomicrobiota;c__Verrucomicrobiae;o__Pedosphaerales;f__UBA11358;g__UBA11358;s__UBA11358 sp903884535	83.06	0.569	d__Bacteria;p__Verrucomicrobiota;c__Verrucomicrobiae;o__Pedosphaerales;f__UBA11358;g__UBA11358;s__	taxonomic classification defined by topology and ANI	classification based on placement in class-level tree	GCA_903850425.1, s__UBA11358 sp903850425, 95.0, 81.15, 0.603; GCA_003139955.1, s__UBA11358 sp003139955, 95.0, 81.03, 0.507; GCA_903944085.1, s__UBA11358 sp903944085, 95.0, 80.9, 0.561; GCA_003455565.1, s__UBA11358 sp003455565, 95.0, 80.81, 0.412; GCA_903878805.1, s__UBA11358 sp903878805, 95.0, 80.67, 0.524; GCA_903833055.1, s__UBA11358 sp903833055, 95.0, 80.27, 0.533; GCA_903918885.1, s__UBA11358 sp903918885, 95.0, 80.09, 0.486; GCA_903827955.1, s__UBA11358 sp903827955, 95.0, 79.87, 0.449; GCA_903861445.1, s__UBA11358 sp903861445, 95.0, 79.78, 0.473; GCA_903889895.1, s__UBA11358 sp903889895, 95.0, 79.59, 0.333; GCA_021780905.1, s__UBA11358 sp021780905, 95.0, 79.53, 0.373; GCA_003151855.1, s__UBA11358 sp003151855, 95.0, 79.37, 0.354; GCA_903870815.1, s__UBA11358 sp903870815, 95.0, 79.3, 0.375; GCA_003133815.1, s__UBA11358 sp003133815, 95.0, 79.29, 0.33; GCA_903921455.1, s__UBA11358 sp903921455, 95.0, 79.23, 0.382; GCA_903858275.1, s__UBA11358 sp903858275, 95.0, 78.94, 0.331; GCA_021781185.1, s__UBA11358 sp021781185, 95.0, 78.87, 0.31; GCA_903922735.1, s__UBA11358 sp903922735, 95.0, 78.83, 0.344; GCA_903911825.1, s__UBA11358 sp903911825, 95.0, 78.63, 0.344; GCA_903847285.1, s__UBA11358 sp903847285, 95.0, 78.58, 0.353; GCA_903865745.1, s__UBA11358 sp903865745, 95.0, 78.57, 0.308; GCA_903917705.1, s__UBA11358 sp903917705, 95.0, 78.51, 0.253; GCA_903822015.1, s__UBA11358 sp903822015, 95.0, 78.13, 0.3; GCA_903842235.1, s__UBA11358 sp903842235, 95.0, 78.04, 0.27; GCA_021323835.1, s__UBA11358 sp021323835, 95.0, 77.96, 0.3; GCA_021813325.1, s__UBA11358 sp021813325, 95.0, 77.64, 0.248; GCA_903872345.1, s__UBA11358 sp903872345, 95.0, 77.41, 0.296; GCA_903835255.1, s__UBA11358 sp903835255, 95.0, 77.36, 0.246; GCA_903820285.1, s__UBA11358 sp903820285, 95.0, 77.18, 0.226; GCA_903888765.1, s__UBA11358 sp903888765, 95.0, 76.99, 0.196; GCA_903895255.1, s__UBA11358 sp903895255, 95.0, 76.47, 0.196; GCA_903875465.1, s__UBA11358 sp903875465, 95.0, 76.31, 0.139; GCA_903936645.1, s__UBA11358 sp903936645, 95.0, 76.25, 0.135; GCA_021817945.1, s__UBA11358 sp021817945, 95.0, 75.79, 0.062	82.14	11	0.97641	Genome not assigned to closest species as it falls outside its pre-defined ANI radius
MAG_20150700_E23_mb_veryspecific.12~NODE_281_length_37180_cov_8.166061	Virus_QGNH01000490.1	93.7062	20150700_E23_mb_veryspecific.12	-0.402176	Virus_QGNH01000490.1	EMERGEV2_20150700_E23_mb_veryspecific.12	d__Bacteria;p__Verrucomicrobiota;c__Verrucomicrobiae;o__Pedosphaerales;f__UBA11358;g__UBA11358;s__	NA	NA	NA	NA	NA	GCA_903884535.1	95	d__Bacteria;p__Verrucomicrobiota;c__Verrucomicrobiae;o__Pedosphaerales;f__UBA11358;g__UBA11358;s__UBA11358 sp903884535	83.06	0.569	d__Bacteria;p__Verrucomicrobiota;c__Verrucomicrobiae;o__Pedosphaerales;f__UBA11358;g__UBA11358;s__	taxonomic classification defined by topology and ANI	classification based on placement in class-level tree	GCA_903850425.1, s__UBA11358 sp903850425, 95.0, 81.15, 0.603; GCA_003139955.1, s__UBA11358 sp003139955, 95.0, 81.03, 0.507; GCA_903944085.1, s__UBA11358 sp903944085, 95.0, 80.9, 0.561; GCA_003455565.1, s__UBA11358 sp003455565, 95.0, 80.81, 0.412; GCA_903878805.1, s__UBA11358 sp903878805, 95.0, 80.67, 0.524; GCA_903833055.1, s__UBA11358 sp903833055, 95.0, 80.27, 0.533; GCA_903918885.1, s__UBA11358 sp903918885, 95.0, 80.09, 0.486; GCA_903827955.1, s__UBA11358 sp903827955, 95.0, 79.87, 0.449; GCA_903861445.1, s__UBA11358 sp903861445, 95.0, 79.78, 0.473; GCA_903889895.1, s__UBA11358 sp903889895, 95.0, 79.59, 0.333; GCA_021780905.1, s__UBA11358 sp021780905, 95.0, 79.53, 0.373; GCA_003151855.1, s__UBA11358 sp003151855, 95.0, 79.37, 0.354; GCA_903870815.1, s__UBA11358 sp903870815, 95.0, 79.3, 0.375; GCA_003133815.1, s__UBA11358 sp003133815, 95.0, 79.29, 0.33; GCA_903921455.1, s__UBA11358 sp903921455, 95.0, 79.23, 0.382; GCA_903858275.1, s__UBA11358 sp903858275, 95.0, 78.94, 0.331; GCA_021781185.1, s__UBA11358 sp021781185, 95.0, 78.87, 0.31; GCA_903922735.1, s__UBA11358 sp903922735, 95.0, 78.83, 0.344; GCA_903911825.1, s__UBA11358 sp903911825, 95.0, 78.63, 0.344; GCA_903847285.1, s__UBA11358 sp903847285, 95.0, 78.58, 0.353; GCA_903865745.1, s__UBA11358 sp903865745, 95.0, 78.57, 0.308; GCA_903917705.1, s__UBA11358 sp903917705, 95.0, 78.51, 0.253; GCA_903822015.1, s__UBA11358 sp903822015, 95.0, 78.13, 0.3; GCA_903842235.1, s__UBA11358 sp903842235, 95.0, 78.04, 0.27; GCA_021323835.1, s__UBA11358 sp021323835, 95.0, 77.96, 0.3; GCA_021813325.1, s__UBA11358 sp021813325, 95.0, 77.64, 0.248; GCA_903872345.1, s__UBA11358 sp903872345, 95.0, 77.41, 0.296; GCA_903835255.1, s__UBA11358 sp903835255, 95.0, 77.36, 0.246; GCA_903820285.1, s__UBA11358 sp903820285, 95.0, 77.18, 0.226; GCA_903888765.1, s__UBA11358 sp903888765, 95.0, 76.99, 0.196; GCA_903895255.1, s__UBA11358 sp903895255, 95.0, 76.47, 0.196; GCA_903875465.1, s__UBA11358 sp903875465, 95.0, 76.31, 0.139; GCA_903936645.1, s__UBA11358 sp903936645, 95.0, 76.25, 0.135; GCA_021817945.1, s__UBA11358 sp021817945, 95.0, 75.79, 0.062	82.14	11	0.97641	Genome not assigned to closest species as it falls outside its pre-defined ANI radius
MAG_20150700_E23_mb_veryspecific.12~NODE_860_length_20708_cov_8.041737	Virus_20140700_S11.VIRSorter_NODE_134_length_52274_cov_13_341006-cat_2	141.173	20150700_E23_mb_veryspecific.12	-0.387583	Virus_20140700_S11.VIRSorter_NODE_134_length_52274_cov_13_341006-cat_2	EMERGEV2_20150700_E23_mb_veryspecific.12	d__Bacteria;p__Verrucomicrobiota;c__Verrucomicrobiae;o__Pedosphaerales;f__UBA11358;g__UBA11358;s__	NA	NA	NA	NA	NA	GCA_903884535.1	95	d__Bacteria;p__Verrucomicrobiota;c__Verrucomicrobiae;o__Pedosphaerales;f__UBA11358;g__UBA11358;s__UBA11358 sp903884535	83.06	0.569	d__Bacteria;p__Verrucomicrobiota;c__Verrucomicrobiae;o__Pedosphaerales;f__UBA11358;g__UBA11358;s__	taxonomic classification defined by topology and ANI	classification based on placement in class-level tree	GCA_903850425.1, s__UBA11358 sp903850425, 95.0, 81.15, 0.603; GCA_003139955.1, s__UBA11358 sp003139955, 95.0, 81.03, 0.507; GCA_903944085.1, s__UBA11358 sp903944085, 95.0, 80.9, 0.561; GCA_003455565.1, s__UBA11358 sp003455565, 95.0, 80.81, 0.412; GCA_903878805.1, s__UBA11358 sp903878805, 95.0, 80.67, 0.524; GCA_903833055.1, s__UBA11358 sp903833055, 95.0, 80.27, 0.533; GCA_903918885.1, s__UBA11358 sp903918885, 95.0, 80.09, 0.486; GCA_903827955.1, s__UBA11358 sp903827955, 95.0, 79.87, 0.449; GCA_903861445.1, s__UBA11358 sp903861445, 95.0, 79.78, 0.473; GCA_903889895.1, s__UBA11358 sp903889895, 95.0, 79.59, 0.333; GCA_021780905.1, s__UBA11358 sp021780905, 95.0, 79.53, 0.373; GCA_003151855.1, s__UBA11358 sp003151855, 95.0, 79.37, 0.354; GCA_903870815.1, s__UBA11358 sp903870815, 95.0, 79.3, 0.375; GCA_003133815.1, s__UBA11358 sp003133815, 95.0, 79.29, 0.33; GCA_903921455.1, s__UBA11358 sp903921455, 95.0, 79.23, 0.382; GCA_903858275.1, s__UBA11358 sp903858275, 95.0, 78.94, 0.331; GCA_021781185.1, s__UBA11358 sp021781185, 95.0, 78.87, 0.31; GCA_903922735.1, s__UBA11358 sp903922735, 95.0, 78.83, 0.344; GCA_903911825.1, s__UBA11358 sp903911825, 95.0, 78.63, 0.344; GCA_903847285.1, s__UBA11358 sp903847285, 95.0, 78.58, 0.353; GCA_903865745.1, s__UBA11358 sp903865745, 95.0, 78.57, 0.308; GCA_903917705.1, s__UBA11358 sp903917705, 95.0, 78.51, 0.253; GCA_903822015.1, s__UBA11358 sp903822015, 95.0, 78.13, 0.3; GCA_903842235.1, s__UBA11358 sp903842235, 95.0, 78.04, 0.27; GCA_021323835.1, s__UBA11358 sp021323835, 95.0, 77.96, 0.3; GCA_021813325.1, s__UBA11358 sp021813325, 95.0, 77.64, 0.248; GCA_903872345.1, s__UBA11358 sp903872345, 95.0, 77.41, 0.296; GCA_903835255.1, s__UBA11358 sp903835255, 95.0, 77.36, 0.246; GCA_903820285.1, s__UBA11358 sp903820285, 95.0, 77.18, 0.226; GCA_903888765.1, s__UBA11358 sp903888765, 95.0, 76.99, 0.196; GCA_903895255.1, s__UBA11358 sp903895255, 95.0, 76.47, 0.196; GCA_903875465.1, s__UBA11358 sp903875465, 95.0, 76.31, 0.139; GCA_903936645.1, s__UBA11358 sp903936645, 95.0, 76.25, 0.135; GCA_021817945.1, s__UBA11358 sp021817945, 95.0, 75.79, 0.062	82.14	11	0.97641	Genome not assigned to closest species as it falls outside its pre-defined ANI radius
MAG_20150700_E23_mb_veryspecific.12~NODE_5151_length_5549_cov_8.097561	Virus_20110600_S3D.VIRSorter_NODE_78_length_62588_cov_30_423728-cat_2	2133.64	20150700_E23_mb_veryspecific.12	0.224982	Virus_20110600_S3D.VIRSorter_NODE_78_length_62588_cov_30_423728-cat_2	EMERGEV2_20150700_E23_mb_veryspecific.12	d__Bacteria;p__Verrucomicrobiota;c__Verrucomicrobiae;o__Pedosphaerales;f__UBA11358;g__UBA11358;s__	NA	NA	NA	NA	NA	GCA_903884535.1	95	d__Bacteria;p__Verrucomicrobiota;c__Verrucomicrobiae;o__Pedosphaerales;f__UBA11358;g__UBA11358;s__UBA11358 sp903884535	83.06	0.569	d__Bacteria;p__Verrucomicrobiota;c__Verrucomicrobiae;o__Pedosphaerales;f__UBA11358;g__UBA11358;s__	taxonomic classification defined by topology and ANI	classification based on placement in class-level tree	GCA_903850425.1, s__UBA11358 sp903850425, 95.0, 81.15, 0.603; GCA_003139955.1, s__UBA11358 sp003139955, 95.0, 81.03, 0.507; GCA_903944085.1, s__UBA11358 sp903944085, 95.0, 80.9, 0.561; GCA_003455565.1, s__UBA11358 sp003455565, 95.0, 80.81, 0.412; GCA_903878805.1, s__UBA11358 sp903878805, 95.0, 80.67, 0.524; GCA_903833055.1, s__UBA11358 sp903833055, 95.0, 80.27, 0.533; GCA_903918885.1, s__UBA11358 sp903918885, 95.0, 80.09, 0.486; GCA_903827955.1, s__UBA11358 sp903827955, 95.0, 79.87, 0.449; GCA_903861445.1, s__UBA11358 sp903861445, 95.0, 79.78, 0.473; GCA_903889895.1, s__UBA11358 sp903889895, 95.0, 79.59, 0.333; GCA_021780905.1, s__UBA11358 sp021780905, 95.0, 79.53, 0.373; GCA_003151855.1, s__UBA11358 sp003151855, 95.0, 79.37, 0.354; GCA_903870815.1, s__UBA11358 sp903870815, 95.0, 79.3, 0.375; GCA_003133815.1, s__UBA11358 sp003133815, 95.0, 79.29, 0.33; GCA_903921455.1, s__UBA11358 sp903921455, 95.0, 79.23, 0.382; GCA_903858275.1, s__UBA11358 sp903858275, 95.0, 78.94, 0.331; GCA_021781185.1, s__UBA11358 sp021781185, 95.0, 78.87, 0.31; GCA_903922735.1, s__UBA11358 sp903922735, 95.0, 78.83, 0.344; GCA_903911825.1, s__UBA11358 sp903911825, 95.0, 78.63, 0.344; GCA_903847285.1, s__UBA11358 sp903847285, 95.0, 78.58, 0.353; GCA_903865745.1, s__UBA11358 sp903865745, 95.0, 78.57, 0.308; GCA_903917705.1, s__UBA11358 sp903917705, 95.0, 78.51, 0.253; GCA_903822015.1, s__UBA11358 sp903822015, 95.0, 78.13, 0.3; GCA_903842235.1, s__UBA11358 sp903842235, 95.0, 78.04, 0.27; GCA_021323835.1, s__UBA11358 sp021323835, 95.0, 77.96, 0.3; GCA_021813325.1, s__UBA11358 sp021813325, 95.0, 77.64, 0.248; GCA_903872345.1, s__UBA11358 sp903872345, 95.0, 77.41, 0.296; GCA_903835255.1, s__UBA11358 sp903835255, 95.0, 77.36, 0.246; GCA_903820285.1, s__UBA11358 sp903820285, 95.0, 77.18, 0.226; GCA_903888765.1, s__UBA11358 sp903888765, 95.0, 76.99, 0.196; GCA_903895255.1, s__UBA11358 sp903895255, 95.0, 76.47, 0.196; GCA_903875465.1, s__UBA11358 sp903875465, 95.0, 76.31, 0.139; GCA_903936645.1, s__UBA11358 sp903936645, 95.0, 76.25, 0.135; GCA_021817945.1, s__UBA11358 sp021817945, 95.0, 75.79, 0.062	82.14	11	0.97641	Genome not assigned to closest species as it falls outside its pre-defined ANI radius
MAG_20150700_E23_mb_veryspecific.20~NODE_67_length_66066_cov_17.624154	Virus_QGNH01000490.1	222.74	20150700_E23_mb_veryspecific.20	-0.362506	Virus_QGNH01000490.1	EMERGEV2_20150700_E23_mb_veryspecific.20	d__Bacteria;p__Actinomycetota;c__Acidimicrobiia;o__Acidimicrobiales;f__RAAP-2;g__RAAP-2;s__	NA	NA	NA	NA	NA	GCA_003160115.1	95	d__Bacteria;p__Actinomycetota;c__Acidimicrobiia;o__Acidimicrobiales;f__RAAP-2;g__RAAP-2;s__RAAP-2 sp003160115	83.5	0.728	d__Bacteria;p__Actinomycetota;c__Acidimicrobiia;o__Acidimicrobiales;f__RAAP-2;g__RAAP-2;s__	taxonomic classification defined by topology and ANI	classification based on placement in class-level tree	GCA_003133125.1, s__RAAP-2 sp003133125, 95.0, 81.94, 0.667; GCA_017883045.1, s__RAAP-2 sp017883045, 95.0, 79.49, 0.373; GCA_003158855.1, s__RAAP-2 sp003158855, 95.0, 79.11, 0.422; GCA_003132165.1, s__RAAP-2 sp003132165, 95.0, 79.02, 0.399; GCA_003132205.1, s__RAAP-2 sp003132205, 95.0, 79.0, 0.407; GCA_903970515.1, s__RAAP-2 sp903970515, 95.0, 78.97, 0.411; GCA_003138815.1, s__RAAP-2 sp003138815, 95.0, 78.96, 0.384; GCA_021818025.1, s__RAAP-2 sp021818025, 95.0, 78.91, 0.334; GCA_021807265.1, s__RAAP-2 sp021807265, 95.0, 78.91, 0.356; GCA_003133005.1, s__RAAP-2 sp003133005, 95.0, 78.8, 0.421; GCA_017882985.1, s__RAAP-2 sp017882985, 95.0, 78.78, 0.382; GCA_021781335.1, s__RAAP-2 sp021781335, 95.0, 78.63, 0.282; GCA_003141095.1, s__RAAP-2 sp003141095, 95.0, 78.56, 0.355; GCA_021809495.1, s__RAAP-2 sp021809495, 95.0, 78.47, 0.371; GCA_903860745.1, s__RAAP-2 sp903860745, 95.0, 78.47, 0.335; GCA_003155915.1, s__RAAP-2 sp003155915, 95.0, 78.43, 0.34; GCA_003133665.1, s__RAAP-2 sp003133665, 95.0, 78.4, 0.339; GCA_003170315.1, s__RAAP-2 sp003170315, 95.0, 78.35, 0.319; GCA_021793515.1, s__RAAP-2 sp021793515, 95.0, 78.34, 0.282; GCA_021781315.1, s__RAAP-2 sp021781315, 95.0, 78.33, 0.349; GCA_003163875.1, s__RAAP-2 sp003163875, 95.0, 78.31, 0.346; GCA_003136495.1, s__RAAP-2 sp003136495, 95.0, 78.25, 0.29; GCA_021790675.1, s__RAAP-2 sp021790675, 95.0, 78.25, 0.314; GCA_021784205.1, s__RAAP-2 sp021784205, 95.0, 78.25, 0.294; GCA_021777285.1, s__RAAP-2 sp021777285, 95.0, 78.23, 0.239; GCA_003133685.1, s__RAAP-2 sp003133685, 95.0, 78.2, 0.312; GCA_021837305.1, s__RAAP-2 sp021837305, 95.0, 78.17, 0.286; GCA_003133075.1, s__RAAP-2 sp003133075, 95.0, 78.14, 0.277; GCA_021786095.1, s__RAAP-2 sp021786095, 95.0, 78.13, 0.271; GCA_001443545.1, s__RAAP-2 sp001443545, 95.0, 78.12, 0.242; GCA_019352095.1, s__RAAP-2 sp019352095, 95.0, 78.12, 0.271; GCA_003167415.1, s__RAAP-2 sp003167415, 95.0, 78.11, 0.312; GCA_018971185.1, s__RAAP-2 sp018971185, 95.0, 78.1, 0.292; GCA_003162475.1, s__RAAP-2 sp003162475, 95.0, 78.08, 0.321; GCA_021807655.1, s__RAAP-2 sp021807655, 95.0, 78.06, 0.28; GCA_013044405.1, s__RAAP-2 sp013044405, 95.0, 78.05, 0.248; GCA_021779735.1, s__RAAP-2 sp021779735, 95.0, 78.05, 0.348; GCA_021805305.1, s__RAAP-2 sp021805305, 95.0, 78.03, 0.245; GCA_003168075.1, s__RAAP-2 sp003168075, 95.0, 78.01, 0.197; GCA_021849435.1, s__RAAP-2 sp021849435, 95.0, 77.98, 0.212; GCA_021782915.1, s__RAAP-2 sp021782915, 95.0, 77.98, 0.285; GCA_021831125.1, s__RAAP-2 sp021831125, 95.0, 77.95, 0.285; GCA_021779855.1, s__RAAP-2 sp021779855, 95.0, 77.94, 0.301; GCA_021818265.1, s__RAAP-2 sp021818265, 95.0, 77.93, 0.309; GCA_021838005.1, s__RAAP-2 sp021838005, 95.0, 77.92, 0.273; GCA_021795095.1, s__RAAP-2 sp021795095, 95.0, 77.89, 0.253; GCA_003141815.1, s__RAAP-2 sp003141815, 95.0, 77.89, 0.264; GCA_019352075.1, s__RAAP-2 sp019352075, 95.0, 77.85, 0.292; GCA_021831035.1, s__RAAP-2 sp021831035, 95.0, 77.81, 0.307; GCA_021785695.1, s__RAAP-2 sp021785695, 95.0, 77.8, 0.256; GCA_021828545.1, s__RAAP-2 sp021828545, 95.0, 77.79, 0.234; GCA_021841725.1, s__RAAP-2 sp021841725, 95.0, 77.78, 0.348; GCA_003151555.1, s__RAAP-2 sp003151555, 95.0, 77.75, 0.215; GCA_003142095.1, s__RAAP-2 sp003142095, 95.0, 77.74, 0.233; GCA_021846325.1, s__RAAP-2 sp021846325, 95.0, 77.73, 0.242; GCA_003136415.1, s__RAAP-2 sp003136415, 95.0, 77.72, 0.261; GCA_903825035.1, s__RAAP-2 sp903825035, 95.0, 77.66, 0.095; GCA_021848365.1, s__RAAP-2 sp021848365, 95.0, 77.66, 0.26; GCA_021823525.1, s__RAAP-2 sp021823525, 95.0, 77.64, 0.266; GCA_021849765.1, s__RAAP-2 sp021849765, 95.0, 77.62, 0.217; GCA_002255565.1, s__RAAP-2 sp002255565, 95.0, 77.58, 0.298; GCA_003152215.1, s__RAAP-2 sp003152215, 95.0, 77.55, 0.288; GCA_003132305.1, s__RAAP-2 sp003132305, 95.0, 77.54, 0.292; GCA_021802025.1, s__RAAP-2 sp021802025, 95.0, 77.53, 0.312; GCA_003152555.1, s__RAAP-2 sp003152555, 95.0, 77.52, 0.184; GCA_003133405.1, s__RAAP-2 sp003133405, 95.0, 77.51, 0.242; GCA_021806055.1, s__RAAP-2 sp021806055, 95.0, 77.49, 0.255; GCA_021827705.1, s__RAAP-2 sp021827705, 95.0, 77.48, 0.263; GCA_903825765.1, s__RAAP-2 sp903825765, 95.0, 77.41, 0.131; GCA_021778895.1, s__RAAP-2 sp021778895, 95.0, 77.39, 0.252; GCA_903828785.1, s__RAAP-2 sp903828785, 95.0, 77.38, 0.142; GCA_903893745.1, s__RAAP-2 sp903893745, 95.0, 77.37, 0.207; GCA_021826255.1, s__RAAP-2 sp021826255, 95.0, 77.34, 0.145; GCA_903885505.1, s__RAAP-2 sp903885505, 95.0, 77.29, 0.116; GCA_003134515.1, s__RAAP-2 sp003134515, 95.0, 77.25, 0.26; GCA_003131665.1, s__RAAP-2 sp003131665, 95.0, 77.25, 0.243; GCA_021793395.1, s__RAAP-2 sp021793395, 95.0, 77.24, 0.206; GCA_903860915.1, s__RAAP-2 sp903860915, 95.0, 77.22, 0.126; GCA_903871335.1, s__RAAP-2 sp903871335, 95.0, 77.2, 0.16; GCA_903830655.1, s__RAAP-2 sp903830655, 95.0, 77.15, 0.11; GCA_903873775.1, s__RAAP-2 sp903873775, 95.0, 77.13, 0.161; GCA_018971385.1, s__RAAP-2 sp018971385, 95.0, 77.04, 0.163; GCA_013044265.1, s__RAAP-2 sp013044265, 95.0, 77.03, 0.158; GCA_903924205.1, s__RAAP-2 sp903924205, 95.0, 77.02, 0.095; GCA_002255315.1, s__RAAP-2 sp002255315, 95.0, 76.93, 0.231; GCA_021815645.1, s__RAAP-2 sp021815645, 95.0, 76.9, 0.156; GCA_903830745.1, s__RAAP-2 sp903830745, 95.0, 76.87, 0.116; GCA_021807965.1, s__RAAP-2 sp021807965, 95.0, 76.86, 0.206; GCA_003138895.1, s__RAAP-2 sp003138895, 95.0, 76.84, 0.115; GCA_013044285.1, s__RAAP-2 sp013044285, 95.0, 76.79, 0.139; GCA_903848885.1, s__RAAP-2 sp903848885, 95.0, 76.77, 0.122; GCA_009701115.1, s__RAAP-2 sp009701115, 95.0, 76.41, 0.099; GCA_009726065.1, s__RAAP-2 sp009726065, 95.0, 76.32, 0.08; GCA_903826715.1, s__RAAP-2 sp903826715, 95.0, 76.32, 0.053; GCA_903832015.1, s__RAAP-2 sp903832015, 95.0, 76.29, 0.085; GCA_018970215.1, s__RAAP-2 sp018970215, 95.0, 76.18, 0.075; GCA_903854175.1, s__RAAP-2 sp903854175, 95.0, 76.07, 0.045	92.65	11	0.98816	Genome not assigned to closest species as it falls outside its pre-defined ANI radius
MAG_20150700_P15_16~c_000000005071	Virus_20150700_S33.VIRSorter_NODE_328_length_30058_cov_6_072993_gene_1_gene_14-0-16319-cat_5	148.283	20150700_P15_16	-0.385397	Virus_20150700_S33.VIRSorter_NODE_328_length_30058_cov_6_072993_gene_1_gene_14-0-16319-cat_5	EMERGEV2_20150700_P15_16	d__Bacteria;p__Verrucomicrobiota;c__Verrucomicrobiae;o__Methylacidiphilales;f__UBA1321;g__JABDGH01;s__	NA	NA	NA	NA	NA	GCA_903970335.1	95	d__Bacteria;p__Verrucomicrobiota;c__Verrucomicrobiae;o__Methylacidiphilales;f__UBA1321;g__JABDGH01;s__JABDGH01 sp903970335	80.62	0.449	d__Bacteria;p__Verrucomicrobiota;c__Verrucomicrobiae;o__Methylacidiphilales;f__UBA1321;g__JABDGH01;s__	taxonomic classification defined by topology and ANI	classification based on placement in class-level tree	GCA_021272165.1, s__JABDGH01 sp021272165, 95.0, 78.52, 0.3; GCA_021272315.1, s__JABDGH01 sp021272315, 95.0, 78.46, 0.365; GCA_013285645.1, s__JABDGH01 sp013285645, 95.0, 78.08, 0.252; GCA_013286145.1, s__JABDGH01 sp013286145, 95.0, 77.83, 0.253; GCA_903863295.1, s__JABDGH01 sp903863295, 95.0, 77.7, 0.284; GCA_903970275.1, s__JABDGH01 sp903970275, 95.0, 77.61, 0.21	70.35	11	0.96285	NA
MAG_20150700_P15_16~c_000000005265	Virus_20130700_S3D.VIRSorter_NODE_804_length_20454_cov_8_207167-cat_2	2837.85	20150700_P15_16	0.441483	Virus_20130700_S3D.VIRSorter_NODE_804_length_20454_cov_8_207167-cat_2	EMERGEV2_20150700_P15_16	d__Bacteria;p__Verrucomicrobiota;c__Verrucomicrobiae;o__Methylacidiphilales;f__UBA1321;g__JABDGH01;s__	NA	NA	NA	NA	NA	GCA_903970335.1	95	d__Bacteria;p__Verrucomicrobiota;c__Verrucomicrobiae;o__Methylacidiphilales;f__UBA1321;g__JABDGH01;s__JABDGH01 sp903970335	80.62	0.449	d__Bacteria;p__Verrucomicrobiota;c__Verrucomicrobiae;o__Methylacidiphilales;f__UBA1321;g__JABDGH01;s__	taxonomic classification defined by topology and ANI	classification based on placement in class-level tree	GCA_021272165.1, s__JABDGH01 sp021272165, 95.0, 78.52, 0.3; GCA_021272315.1, s__JABDGH01 sp021272315, 95.0, 78.46, 0.365; GCA_013285645.1, s__JABDGH01 sp013285645, 95.0, 78.08, 0.252; GCA_013286145.1, s__JABDGH01 sp013286145, 95.0, 77.83, 0.253; GCA_903863295.1, s__JABDGH01 sp903863295, 95.0, 77.7, 0.284; GCA_903970275.1, s__JABDGH01 sp903970275, 95.0, 77.61, 0.21	70.35	11	0.96285	NA
MAG_20150700_P15_16~c_000000005001	Virus_QGNH01001379.1	86.0583	20150700_P15_16	-0.404527	Virus_QGNH01001379.1	EMERGEV2_20150700_P15_16	d__Bacteria;p__Verrucomicrobiota;c__Verrucomicrobiae;o__Methylacidiphilales;f__UBA1321;g__JABDGH01;s__	NA	NA	NA	NA	NA	GCA_903970335.1	95	d__Bacteria;p__Verrucomicrobiota;c__Verrucomicrobiae;o__Methylacidiphilales;f__UBA1321;g__JABDGH01;s__JABDGH01 sp903970335	80.62	0.449	d__Bacteria;p__Verrucomicrobiota;c__Verrucomicrobiae;o__Methylacidiphilales;f__UBA1321;g__JABDGH01;s__	taxonomic classification defined by topology and ANI	classification based on placement in class-level tree	GCA_021272165.1, s__JABDGH01 sp021272165, 95.0, 78.52, 0.3; GCA_021272315.1, s__JABDGH01 sp021272315, 95.0, 78.46, 0.365; GCA_013285645.1, s__JABDGH01 sp013285645, 95.0, 78.08, 0.252; GCA_013286145.1, s__JABDGH01 sp013286145, 95.0, 77.83, 0.253; GCA_903863295.1, s__JABDGH01 sp903863295, 95.0, 77.7, 0.284; GCA_903970275.1, s__JABDGH01 sp903970275, 95.0, 77.61, 0.21	70.35	11	0.96285	NA
MAG_20150700_P24_8~c_000000002229	Virus_QGNH01001216.1	1450.33	20150700_P24_8	0.0149033	Virus_QGNH01001216.1	EMERGEV2_20150700_P24_8	d__Bacteria;p__Pseudomonadota;c__Gammaproteobacteria;o__Steroidobacterales;f__Steroidobacteraceae;g__Bog-1198;s__	NA	NA	NA	NA	NA	NA	NA	NA	NA	NA	d__Bacteria;p__Pseudomonadota;c__Gammaproteobacteria;o__Steroidobacterales;f__Steroidobacteraceae;g__Bog-1198;s__	ANI	classification based on placement in class-level tree	GCA_003132425.1, s__Bog-1198 sp003132425, 95.0, 78.18, 0.274; GCA_003165495.1, s__Bog-1198 sp003165495, 95.0, 78.01, 0.256; GCA_003134045.1, s__Bog-1198 sp003134045, 95.0, 77.96, 0.217; GCA_021779875.1, s__Bog-1198 sp021779875, 95.0, 77.62, 0.335; GCA_003137095.1, s__Bog-1198 sp003137095, 95.0, 77.46, 0.245; GCA_003164785.1, s__Bog-1198 sp003164785, 95.0, 77.42, 0.196; GCA_021323735.1, s__Bog-1198 sp021323735, 95.0, 77.16, 0.176	87.63	11	0.91252	NA
MAG_20150700_P24_gm2_bin_14~NODE_822_length_21626_cov_8.084326	Virus_20130700_S2X.VIRSorter_NODE_3_length_197518_cov_59_067982-cat_2	677.781	20150700_P24_gm2_bin_14	-0.222608	Virus_20130700_S2X.VIRSorter_NODE_3_length_197518_cov_59_067982-cat_2	EMERGEV2_20150700_P24_gm2_bin_14	d__Bacteria;p__Acidobacteriota;c__Terriglobia;o__Terriglobales;f__Acidobacteriaceae;g__Terracidiphilus;s__Terracidiphilus sp003140705	GCA_003140705.1	95	d__Bacteria;p__Acidobacteriota;c__Terriglobia;o__Terriglobales;f__Acidobacteriaceae;g__Terracidiphilus;s__Terracidiphilus sp003140705	99.61	0.931	GCA_003140705.1	95	d__Bacteria;p__Acidobacteriota;c__Terriglobia;o__Terriglobales;f__Acidobacteriaceae;g__Terracidiphilus;s__Terracidiphilus sp003140705	99.61	0.931	d__Bacteria;p__Acidobacteriota;c__Terriglobia;o__Terriglobales;f__Acidobacteriaceae;g__Terracidiphilus;s__	taxonomic classification defined by topology and ANI	topological placement and ANI have congruent species assignments	GCA_003138365.1, s__Terracidiphilus sp003138365, 95.0, 80.19, 0.526; GCA_003170825.1, s__Terracidiphilus sp003170825, 95.0, 78.76, 0.422; GCA_003139795.1, s__Terracidiphilus sp003139795, 95.0, 78.64, 0.333; GCA_003133425.1, s__Terracidiphilus sp003133425, 95.0, 78.13, 0.224; GCA_003140785.1, s__Terracidiphilus sp003140785, 95.0, 78.11, 0.154; GCA_003162495.1, s__Terracidiphilus sp003162495, 95.0, 78.05, 0.369; GCA_003142935.1, s__Terracidiphilus sp003142935, 95.0, 77.91, 0.216; GCA_903849645.1, s__Terracidiphilus sp903849645, 95.0, 77.9, 0.255; GCA_003166055.1, s__Terracidiphilus sp003166055, 95.0, 77.89, 0.213; GCA_003134855.1, s__Terracidiphilus sp003134855, 95.0, 77.8, 0.282; GCA_003165075.1, s__Terracidiphilus sp003165075, 95.0, 77.76, 0.197; GCA_003142015.1, s__Terracidiphilus sp003142015, 95.0, 77.57, 0.281; GCA_021780075.1, s__Terracidiphilus sp021780075, 95.0, 77.55, 0.218; GCA_021781495.1, s__Terracidiphilus sp021781495, 95.0, 77.53, 0.227; GCA_003151435.1, s__Terracidiphilus sp003151435, 95.0, 77.51, 0.186; GCA_903828675.1, s__Terracidiphilus sp903828675, 95.0, 77.5, 0.201; GCA_003164255.1, s__Terracidiphilus sp003164255, 95.0, 77.45, 0.173; GCA_015655365.1, s__Terracidiphilus sp015655365, 95.0, 77.44, 0.29; GCA_003167305.1, s__Terracidiphilus sp003167305, 95.0, 77.41, 0.356; GCA_003159355.1, s__Terracidiphilus sp003159355, 95.0, 77.36, 0.257; GCA_003156235.1, s__Terracidiphilus sp003156235, 95.0, 77.33, 0.201; GCA_003161045.1, s__Terracidiphilus sp003161045, 95.0, 77.32, 0.281; GCA_021805025.1, s__Terracidiphilus sp021805025, 95.0, 77.27, 0.193; GCA_015654835.1, s__Terracidiphilus sp015654835, 95.0, 77.26, 0.178; GCA_903911925.1, s__Terracidiphilus sp903911925, 95.0, 77.25, 0.187; GCA_021836865.1, s__Terracidiphilus sp021836865, 95.0, 77.22, 0.2; GCA_021781255.1, s__Terracidiphilus sp021781255, 95.0, 77.21, 0.181; GCA_003165935.1, s__Terracidiphilus sp003165935, 95.0, 77.18, 0.16; GCA_003165095.1, s__Terracidiphilus sp003165095, 95.0, 77.18, 0.16; GCA_021803035.1, s__Terracidiphilus sp021803035, 95.0, 77.06, 0.164; GCA_021778875.1, s__Terracidiphilus sp021778875, 95.0, 77.05, 0.204; GCA_021818105.1, s__Terracidiphilus sp021818105, 95.0, 77.0, 0.179; GCA_021846945.1, s__Terracidiphilus sp021846945, 95.0, 76.99, 0.144; GCA_021800255.1, s__Terracidiphilus sp021800255, 95.0, 76.97, 0.18; GCA_003151985.1, s__Terracidiphilus sp003151985, 95.0, 76.96, 0.174; GCA_008682415.1, s__Terracidiphilus sp008682415, 95.0, 76.94, 0.133; GCA_021779695.1, s__Terracidiphilus sp021779695, 95.0, 76.91, 0.104; GCA_002314435.1, s__Terracidiphilus sp002314435, 95.0, 76.91, 0.197; GCA_021799405.1, s__Terracidiphilus sp021799405, 95.0, 76.91, 0.096; GCF_003131205.1, s__Terracidiphilus savannae, 95.0, 76.88, 0.115; GCA_021846985.1, s__Terracidiphilus sp021846985, 95.0, 76.87, 0.168; GCA_021785495.1, s__Terracidiphilus sp021785495, 95.0, 76.82, 0.166; GCA_021801945.1, s__Terracidiphilus sp021801945, 95.0, 76.81, 0.145; GCA_003138515.1, s__Terracidiphilus sp003138515, 95.0, 76.8, 0.192; GCA_003134815.1, s__Terracidiphilus sp003134815, 95.0, 76.79, 0.148; GCF_001449115.1, s__Terracidiphilus gabretensis, 95.0, 76.77, 0.093; GCA_021781795.1, s__Terracidiphilus sp021781795, 95.0, 76.76, 0.197; GCA_015655195.1, s__Terracidiphilus sp015655195, 95.0, 76.75, 0.122; GCA_003171315.1, s__Terracidiphilus sp003171315, 95.0, 76.74, 0.2; GCA_021813745.1, s__Terracidiphilus sp021813745, 95.0, 76.72, 0.116; GCA_017883405.1, s__Terracidiphilus sp017883405, 95.0, 76.68, 0.129; GCA_018268915.1, s__Terracidiphilus sp018268915, 95.0, 76.67, 0.09; GCA_021828835.1, s__Terracidiphilus sp021828835, 95.0, 76.65, 0.14; GCA_900290245.1, s__Terracidiphilus gaucii, 95.0, 76.62, 0.135; GCA_021841795.1, s__Terracidiphilus sp021841795, 95.0, 76.59, 0.137; GCA_021790995.1, s__Terracidiphilus sp021790995, 95.0, 76.57, 0.141; GCA_903842065.1, s__Terracidiphilus sp903842065, 95.0, 76.57, 0.112; GCA_002307235.1, s__Terracidiphilus sp002307235, 95.0, 76.56, 0.138; GCA_021811745.1, s__Terracidiphilus sp021811745, 95.0, 76.47, 0.139; GCA_003165005.1, s__Terracidiphilus sp003165005, 95.0, 76.46, 0.147; GCA_003164635.1, s__Terracidiphilus sp003164635, 95.0, 76.45, 0.135; GCA_003156495.1, s__Terracidiphilus sp003156495, 95.0, 76.04, 0.108	77.34	11	NA	NA
MAG_20150700_P31_7~c_000000000258	Virus_20130700_S2X.VIRSorter_NODE_3_length_197518_cov_59_067982-cat_2	54.6346	20150700_P31_7	-0.414188	Virus_20130700_S2X.VIRSorter_NODE_3_length_197518_cov_59_067982-cat_2	EMERGEV2_20150700_P31_7	d__Bacteria;p__Acidobacteriota;c__Terriglobia;o__Terriglobales;f__Acidobacteriaceae;g__Terracidiphilus;s__	NA	NA	NA	NA	NA	GCA_003140785.1	95	d__Bacteria;p__Acidobacteriota;c__Terriglobia;o__Terriglobales;f__Acidobacteriaceae;g__Terracidiphilus;s__Terracidiphilus sp003140785	88.65	0.709	d__Bacteria;p__Acidobacteriota;c__Terriglobia;o__Terriglobales;f__Acidobacteriaceae;g__Terracidiphilus;s__	taxonomic classification defined by topology and ANI	classification based on placement in class-level tree	GCA_002314435.1, s__Terracidiphilus sp002314435, 95.0, 77.62, 0.211; GCA_021813745.1, s__Terracidiphilus sp021813745, 95.0, 77.58, 0.11; GCA_003151435.1, s__Terracidiphilus sp003151435, 95.0, 77.57, 0.192; GCA_021781495.1, s__Terracidiphilus sp021781495, 95.0, 77.51, 0.203; GCA_021780075.1, s__Terracidiphilus sp021780075, 95.0, 77.41, 0.212; GCA_003138365.1, s__Terracidiphilus sp003138365, 95.0, 77.39, 0.18; GCA_003170825.1, s__Terracidiphilus sp003170825, 95.0, 77.34, 0.202; GCA_021805025.1, s__Terracidiphilus sp021805025, 95.0, 77.31, 0.18; GCA_021836865.1, s__Terracidiphilus sp021836865, 95.0, 77.28, 0.18; GCA_021781795.1, s__Terracidiphilus sp021781795, 95.0, 77.26, 0.181; GCA_003139795.1, s__Terracidiphilus sp003139795, 95.0, 77.24, 0.214; GCA_021778875.1, s__Terracidiphilus sp021778875, 95.0, 77.23, 0.178; GCA_021781255.1, s__Terracidiphilus sp021781255, 95.0, 77.22, 0.219; GCA_015654835.1, s__Terracidiphilus sp015654835, 95.0, 77.2, 0.161; GCA_900290245.1, s__Terracidiphilus gaucii, 95.0, 77.15, 0.125; GCA_021818105.1, s__Terracidiphilus sp021818105, 95.0, 77.14, 0.193; GCA_008682415.1, s__Terracidiphilus sp008682415, 95.0, 77.13, 0.161; GCA_903849645.1, s__Terracidiphilus sp903849645, 95.0, 77.12, 0.18; GCA_003133425.1, s__Terracidiphilus sp003133425, 95.0, 77.11, 0.165; GCA_003167305.1, s__Terracidiphilus sp003167305, 95.0, 77.09, 0.198; GCA_003134855.1, s__Terracidiphilus sp003134855, 95.0, 77.07, 0.172; GCA_021779695.1, s__Terracidiphilus sp021779695, 95.0, 77.05, 0.112; GCA_903911925.1, s__Terracidiphilus sp903911925, 95.0, 77.03, 0.162; GCA_903828675.1, s__Terracidiphilus sp903828675, 95.0, 77.01, 0.17; GCF_001449115.1, s__Terracidiphilus gabretensis, 95.0, 77.0, 0.127; GCF_003131205.1, s__Terracidiphilus savannae, 95.0, 76.97, 0.161; GCA_003165075.1, s__Terracidiphilus sp003165075, 95.0, 76.97, 0.212; GCA_021803035.1, s__Terracidiphilus sp021803035, 95.0, 76.95, 0.117; GCA_003142935.1, s__Terracidiphilus sp003142935, 95.0, 76.95, 0.163; GCA_021846945.1, s__Terracidiphilus sp021846945, 95.0, 76.95, 0.139; GCA_003159355.1, s__Terracidiphilus sp003159355, 95.0, 76.94, 0.15; GCA_003162495.1, s__Terracidiphilus sp003162495, 95.0, 76.9, 0.216; GCA_003166055.1, s__Terracidiphilus sp003166055, 95.0, 76.9, 0.141; GCA_003138515.1, s__Terracidiphilus sp003138515, 95.0, 76.87, 0.148; GCA_003171315.1, s__Terracidiphilus sp003171315, 95.0, 76.87, 0.151; GCA_021801945.1, s__Terracidiphilus sp021801945, 95.0, 76.84, 0.103; GCA_003164255.1, s__Terracidiphilus sp003164255, 95.0, 76.81, 0.11; GCA_015655195.1, s__Terracidiphilus sp015655195, 95.0, 76.8, 0.133; GCA_003142015.1, s__Terracidiphilus sp003142015, 95.0, 76.8, 0.159; GCA_021828835.1, s__Terracidiphilus sp021828835, 95.0, 76.79, 0.12; GCA_003161045.1, s__Terracidiphilus sp003161045, 95.0, 76.73, 0.173; GCA_021846985.1, s__Terracidiphilus sp021846985, 95.0, 76.73, 0.145; GCA_003140705.1, s__Terracidiphilus sp003140705, 95.0, 76.72, 0.102; GCA_018268915.1, s__Terracidiphilus sp018268915, 95.0, 76.71, 0.143; GCA_021785495.1, s__Terracidiphilus sp021785495, 95.0, 76.66, 0.136; GCA_003165095.1, s__Terracidiphilus sp003165095, 95.0, 76.65, 0.13; GCA_021799405.1, s__Terracidiphilus sp021799405, 95.0, 76.62, 0.104; GCA_903842065.1, s__Terracidiphilus sp903842065, 95.0, 76.59, 0.1; GCA_003134815.1, s__Terracidiphilus sp003134815, 95.0, 76.57, 0.128; GCA_002307235.1, s__Terracidiphilus sp002307235, 95.0, 76.56, 0.122; GCA_003165935.1, s__Terracidiphilus sp003165935, 95.0, 76.55, 0.111; GCA_021790995.1, s__Terracidiphilus sp021790995, 95.0, 76.53, 0.132; GCA_021800255.1, s__Terracidiphilus sp021800255, 95.0, 76.51, 0.124; GCA_021811745.1, s__Terracidiphilus sp021811745, 95.0, 76.51, 0.095; GCA_017883405.1, s__Terracidiphilus sp017883405, 95.0, 76.51, 0.103; GCA_015655365.1, s__Terracidiphilus sp015655365, 95.0, 76.49, 0.188; GCA_003164635.1, s__Terracidiphilus sp003164635, 95.0, 76.45, 0.117; GCA_003156235.1, s__Terracidiphilus sp003156235, 95.0, 76.37, 0.117; GCA_021841795.1, s__Terracidiphilus sp021841795, 95.0, 76.35, 0.121; GCA_003165005.1, s__Terracidiphilus sp003165005, 95.0, 76.33, 0.14; GCA_003151985.1, s__Terracidiphilus sp003151985, 95.0, 76.28, 0.122; GCA_003156495.1, s__Terracidiphilus sp003156495, 95.0, 76.1, 0.093	68.58	11	0.98992	Genome not assigned to closest species as it falls outside its pre-defined ANI radius
MAG_20150700_S15_mb_veryspecific.9~NODE_3850_length_7549_cov_9.510675	Virus_20120700_S1D.VIRSorter_NODE_7327_length_28072_cov_77_119606-cat_2	663.968	20150700_S15_mb_veryspecific.9	-0.226855	Virus_20120700_S1D.VIRSorter_NODE_7327_length_28072_cov_77_119606-cat_2	EMERGEV2_20150700_S15_mb_veryspecific.9	d__Bacteria;p__Acidobacteriota;c__Terriglobia;o__Terriglobales;f__Acidobacteriaceae;g__Terracidiphilus;s__	NA	NA	NA	NA	NA	GCA_003139795.1	95	d__Bacteria;p__Acidobacteriota;c__Terriglobia;o__Terriglobales;f__Acidobacteriaceae;g__Terracidiphilus;s__Terracidiphilus sp003139795	83.2	0.666	d__Bacteria;p__Acidobacteriota;c__Terriglobia;o__Terriglobales;f__Acidobacteriaceae;g__Terracidiphilus;s__	taxonomic classification defined by topology and ANI	classification based on placement in class-level tree	GCA_003170825.1, s__Terracidiphilus sp003170825, 95.0, 83.81, 0.542; GCA_003138365.1, s__Terracidiphilus sp003138365, 95.0, 82.44, 0.642; GCA_003161045.1, s__Terracidiphilus sp003161045, 95.0, 79.5, 0.469; GCA_003162495.1, s__Terracidiphilus sp003162495, 95.0, 79.48, 0.461; GCA_003167305.1, s__Terracidiphilus sp003167305, 95.0, 79.44, 0.474; GCA_003134855.1, s__Terracidiphilus sp003134855, 95.0, 79.31, 0.412; GCA_003142015.1, s__Terracidiphilus sp003142015, 95.0, 79.3, 0.41; GCA_003159355.1, s__Terracidiphilus sp003159355, 95.0, 79.18, 0.4; GCA_015655365.1, s__Terracidiphilus sp015655365, 95.0, 78.9, 0.478; GCA_903849645.1, s__Terracidiphilus sp903849645, 95.0, 78.72, 0.417; GCA_003156235.1, s__Terracidiphilus sp003156235, 95.0, 78.71, 0.344; GCA_003166055.1, s__Terracidiphilus sp003166055, 95.0, 78.5, 0.356; GCA_003142935.1, s__Terracidiphilus sp003142935, 95.0, 78.46, 0.37; GCA_003151435.1, s__Terracidiphilus sp003151435, 95.0, 78.38, 0.374; GCA_003165075.1, s__Terracidiphilus sp003165075, 95.0, 78.34, 0.394; GCA_021781495.1, s__Terracidiphilus sp021781495, 95.0, 78.34, 0.291; GCA_003133425.1, s__Terracidiphilus sp003133425, 95.0, 78.34, 0.377; GCA_003151985.1, s__Terracidiphilus sp003151985, 95.0, 78.31, 0.348; GCA_903828675.1, s__Terracidiphilus sp903828675, 95.0, 78.29, 0.389; GCA_003140705.1, s__Terracidiphilus sp003140705, 95.0, 78.27, 0.328; GCA_021780075.1, s__Terracidiphilus sp021780075, 95.0, 78.15, 0.32; GCA_021781255.1, s__Terracidiphilus sp021781255, 95.0, 78.14, 0.315; GCA_903911925.1, s__Terracidiphilus sp903911925, 95.0, 78.11, 0.364; GCA_021778875.1, s__Terracidiphilus sp021778875, 95.0, 78.04, 0.285; GCA_015654835.1, s__Terracidiphilus sp015654835, 95.0, 77.96, 0.278; GCA_002314435.1, s__Terracidiphilus sp002314435, 95.0, 77.89, 0.272; GCA_021800255.1, s__Terracidiphilus sp021800255, 95.0, 77.84, 0.269; GCA_021846945.1, s__Terracidiphilus sp021846945, 95.0, 77.8, 0.291; GCA_021805025.1, s__Terracidiphilus sp021805025, 95.0, 77.78, 0.244; GCA_021803035.1, s__Terracidiphilus sp021803035, 95.0, 77.77, 0.254; GCA_021836865.1, s__Terracidiphilus sp021836865, 95.0, 77.76, 0.242; GCA_021785495.1, s__Terracidiphilus sp021785495, 95.0, 77.75, 0.241; GCA_021828835.1, s__Terracidiphilus sp021828835, 95.0, 77.72, 0.21; GCA_021818105.1, s__Terracidiphilus sp021818105, 95.0, 77.69, 0.227; GCA_021813745.1, s__Terracidiphilus sp021813745, 95.0, 77.66, 0.148; GCA_003165095.1, s__Terracidiphilus sp003165095, 95.0, 77.64, 0.256; GCA_003165935.1, s__Terracidiphilus sp003165935, 95.0, 77.61, 0.229; GCA_021846985.1, s__Terracidiphilus sp021846985, 95.0, 77.52, 0.254; GCA_003171315.1, s__Terracidiphilus sp003171315, 95.0, 77.5, 0.28; GCA_003165005.1, s__Terracidiphilus sp003165005, 95.0, 77.49, 0.234; GCA_021799405.1, s__Terracidiphilus sp021799405, 95.0, 77.46, 0.188; GCA_003164255.1, s__Terracidiphilus sp003164255, 95.0, 77.44, 0.215; GCA_021779695.1, s__Terracidiphilus sp021779695, 95.0, 77.4, 0.126; GCA_008682415.1, s__Terracidiphilus sp008682415, 95.0, 77.35, 0.208; GCA_021811745.1, s__Terracidiphilus sp021811745, 95.0, 77.34, 0.207; GCA_903842065.1, s__Terracidiphilus sp903842065, 95.0, 77.33, 0.162; GCA_021790995.1, s__Terracidiphilus sp021790995, 95.0, 77.33, 0.213; GCA_021801945.1, s__Terracidiphilus sp021801945, 95.0, 77.32, 0.193; GCA_021781795.1, s__Terracidiphilus sp021781795, 95.0, 77.29, 0.219; GCA_021841795.1, s__Terracidiphilus sp021841795, 95.0, 77.27, 0.179; GCA_002307235.1, s__Terracidiphilus sp002307235, 95.0, 77.17, 0.195; GCA_015655195.1, s__Terracidiphilus sp015655195, 95.0, 77.16, 0.188; GCA_003138515.1, s__Terracidiphilus sp003138515, 95.0, 77.15, 0.25; GCA_900290245.1, s__Terracidiphilus gaucii, 95.0, 77.12, 0.21; GCA_003140785.1, s__Terracidiphilus sp003140785, 95.0, 77.08, 0.185; GCF_003131205.1, s__Terracidiphilus savannae, 95.0, 76.99, 0.177; GCA_003134815.1, s__Terracidiphilus sp003134815, 95.0, 76.99, 0.194; GCA_003164635.1, s__Terracidiphilus sp003164635, 95.0, 76.67, 0.156; GCA_017883405.1, s__Terracidiphilus sp017883405, 95.0, 76.65, 0.141; GCA_003156495.1, s__Terracidiphilus sp003156495, 95.0, 76.5, 0.18; GCF_001449115.1, s__Terracidiphilus gabretensis, 95.0, 76.45, 0.141; GCA_018268915.1, s__Terracidiphilus sp018268915, 95.0, 76.38, 0.149	62.74	11	0.96058	Genome not assigned to closest species as it falls outside its pre-defined ANI radius
MAG_20150700_S21_10~c_000000003727	Virus_20110800_S1S.VIRSorter_NODE_2750_length_11009_cov_5_754793-circular-cat_2	11950.2	20150700_S21_10	3.24298	Virus_20110800_S1S.VIRSorter_NODE_2750_length_11009_cov_5_754793-circular-cat_2	EMERGEV2_20150700_S21_10	d__Bacteria;p__Acidobacteriota;c__Terriglobia;o__Bryobacterales;f__Bryobacteraceae;g__;s__	NA	NA	NA	NA	NA	NA	NA	NA	NA	NA	d__Bacteria;p__Acidobacteriota;c__Terriglobia;o__Bryobacterales;f__Bryobacteraceae;g__;s__	taxonomic novelty determined using RED	classification based on placement in class-level tree	NA	91.42	11	0.85876	NA
MAG_20150700_S21_mb_veryspecific.2~NODE_6472_length_3644_cov_4.757593	Virus_QGNH01001881.1	274.531	20150700_S21_mb_veryspecific.2	-0.346583	Virus_QGNH01001881.1	EMERGEV2_20150700_S21_mb_veryspecific.2	d__Bacteria;p__Pseudomonadota;c__Alphaproteobacteria;o__Acetobacterales;f__Acetobacteraceae;g__Rhodopila;s__	NA	NA	NA	NA	NA	NA	NA	NA	NA	NA	d__Bacteria;p__Pseudomonadota;c__Alphaproteobacteria;o__Acetobacterales;f__Acetobacteraceae;g__Rhodopila;s__	ANI	classification based on placement in class-level tree	GCF_009765975.1, s__Rhodopila sp009765975, 95.0, 78.98, 0.415; GCA_903944925.1, s__Rhodopila sp903944925, 95.0, 78.62, 0.304; GCA_903851415.1, s__Rhodopila sp903851415, 95.0, 78.52, 0.297; GCF_002937115.1, s__Rhodopila globiformis, 95.0, 78.51, 0.352; GCA_003506895.1, s__Rhodopila sp003506895, 95.0, 78.46, 0.343; GCA_903915725.1, s__Rhodopila sp903915725, 95.0, 78.46, 0.309; GCA_021805665.1, s__Rhodopila sp021805665, 95.0, 78.39, 0.389; GCA_903932145.1, s__Rhodopila sp903932145, 95.0, 78.18, 0.322; GCA_021807975.1, s__Rhodopila sp021807975, 95.0, 77.99, 0.363; GCA_021805565.1, s__Rhodopila sp021805565, 95.0, 77.87, 0.347; GCA_018240405.1, s__Rhodopila sp018240405, 95.0, 77.55, 0.241	77.82	11	0.94949	NA
MAG_20150700_S21_mb_veryspecific.2~NODE_3949_length_5127_cov_3.411869	Virus_20120700_S1D.VIRSorter_NODE_3921_length_38831_cov_11_763539-cat_2	132.751	20150700_S21_mb_veryspecific.2	-0.390172	Virus_20120700_S1D.VIRSorter_NODE_3921_length_38831_cov_11_763539-cat_2	EMERGEV2_20150700_S21_mb_veryspecific.2	d__Bacteria;p__Pseudomonadota;c__Alphaproteobacteria;o__Acetobacterales;f__Acetobacteraceae;g__Rhodopila;s__	NA	NA	NA	NA	NA	NA	NA	NA	NA	NA	d__Bacteria;p__Pseudomonadota;c__Alphaproteobacteria;o__Acetobacterales;f__Acetobacteraceae;g__Rhodopila;s__	ANI	classification based on placement in class-level tree	GCF_009765975.1, s__Rhodopila sp009765975, 95.0, 78.98, 0.415; GCA_903944925.1, s__Rhodopila sp903944925, 95.0, 78.62, 0.304; GCA_903851415.1, s__Rhodopila sp903851415, 95.0, 78.52, 0.297; GCF_002937115.1, s__Rhodopila globiformis, 95.0, 78.51, 0.352; GCA_003506895.1, s__Rhodopila sp003506895, 95.0, 78.46, 0.343; GCA_903915725.1, s__Rhodopila sp903915725, 95.0, 78.46, 0.309; GCA_021805665.1, s__Rhodopila sp021805665, 95.0, 78.39, 0.389; GCA_903932145.1, s__Rhodopila sp903932145, 95.0, 78.18, 0.322; GCA_021807975.1, s__Rhodopila sp021807975, 95.0, 77.99, 0.363; GCA_021805565.1, s__Rhodopila sp021805565, 95.0, 77.87, 0.347; GCA_018240405.1, s__Rhodopila sp018240405, 95.0, 77.55, 0.241	77.82	11	0.94949	NA
MAG_20150700_S21_mb_veryspecific.2~NODE_10585_length_2674_cov_7.728904	Virus_QGNH01001563.1	196.199	20150700_S21_mb_veryspecific.2	-0.370666	Virus_QGNH01001563.1	EMERGEV2_20150700_S21_mb_veryspecific.2	d__Bacteria;p__Pseudomonadota;c__Alphaproteobacteria;o__Acetobacterales;f__Acetobacteraceae;g__Rhodopila;s__	NA	NA	NA	NA	NA	NA	NA	NA	NA	NA	d__Bacteria;p__Pseudomonadota;c__Alphaproteobacteria;o__Acetobacterales;f__Acetobacteraceae;g__Rhodopila;s__	ANI	classification based on placement in class-level tree	GCF_009765975.1, s__Rhodopila sp009765975, 95.0, 78.98, 0.415; GCA_903944925.1, s__Rhodopila sp903944925, 95.0, 78.62, 0.304; GCA_903851415.1, s__Rhodopila sp903851415, 95.0, 78.52, 0.297; GCF_002937115.1, s__Rhodopila globiformis, 95.0, 78.51, 0.352; GCA_003506895.1, s__Rhodopila sp003506895, 95.0, 78.46, 0.343; GCA_903915725.1, s__Rhodopila sp903915725, 95.0, 78.46, 0.309; GCA_021805665.1, s__Rhodopila sp021805665, 95.0, 78.39, 0.389; GCA_903932145.1, s__Rhodopila sp903932145, 95.0, 78.18, 0.322; GCA_021807975.1, s__Rhodopila sp021807975, 95.0, 77.99, 0.363; GCA_021805565.1, s__Rhodopila sp021805565, 95.0, 77.87, 0.347; GCA_018240405.1, s__Rhodopila sp018240405, 95.0, 77.55, 0.241	77.82	11	0.94949	NA
MAG_20150700_S21_mb_veryspecific.2~NODE_7050_length_3452_cov_4.580218	Virus_QGNH01001881.1	1821.92	20150700_S21_mb_veryspecific.2	0.129147	Virus_QGNH01001881.1	EMERGEV2_20150700_S21_mb_veryspecific.2	d__Bacteria;p__Pseudomonadota;c__Alphaproteobacteria;o__Acetobacterales;f__Acetobacteraceae;g__Rhodopila;s__	NA	NA	NA	NA	NA	NA	NA	NA	NA	NA	d__Bacteria;p__Pseudomonadota;c__Alphaproteobacteria;o__Acetobacterales;f__Acetobacteraceae;g__Rhodopila;s__	ANI	classification based on placement in class-level tree	GCF_009765975.1, s__Rhodopila sp009765975, 95.0, 78.98, 0.415; GCA_903944925.1, s__Rhodopila sp903944925, 95.0, 78.62, 0.304; GCA_903851415.1, s__Rhodopila sp903851415, 95.0, 78.52, 0.297; GCF_002937115.1, s__Rhodopila globiformis, 95.0, 78.51, 0.352; GCA_003506895.1, s__Rhodopila sp003506895, 95.0, 78.46, 0.343; GCA_903915725.1, s__Rhodopila sp903915725, 95.0, 78.46, 0.309; GCA_021805665.1, s__Rhodopila sp021805665, 95.0, 78.39, 0.389; GCA_903932145.1, s__Rhodopila sp903932145, 95.0, 78.18, 0.322; GCA_021807975.1, s__Rhodopila sp021807975, 95.0, 77.99, 0.363; GCA_021805565.1, s__Rhodopila sp021805565, 95.0, 77.87, 0.347; GCA_018240405.1, s__Rhodopila sp018240405, 95.0, 77.55, 0.241	77.82	11	0.94949	NA
MAG_20150700_S21_mb_veryspecific.2~NODE_2931_length_6292_cov_3.477633	Virus_QGNH01001442.1	3169.35	20150700_S21_mb_veryspecific.2	0.5434	Virus_QGNH01001442.1	EMERGEV2_20150700_S21_mb_veryspecific.2	d__Bacteria;p__Pseudomonadota;c__Alphaproteobacteria;o__Acetobacterales;f__Acetobacteraceae;g__Rhodopila;s__	NA	NA	NA	NA	NA	NA	NA	NA	NA	NA	d__Bacteria;p__Pseudomonadota;c__Alphaproteobacteria;o__Acetobacterales;f__Acetobacteraceae;g__Rhodopila;s__	ANI	classification based on placement in class-level tree	GCF_009765975.1, s__Rhodopila sp009765975, 95.0, 78.98, 0.415; GCA_903944925.1, s__Rhodopila sp903944925, 95.0, 78.62, 0.304; GCA_903851415.1, s__Rhodopila sp903851415, 95.0, 78.52, 0.297; GCF_002937115.1, s__Rhodopila globiformis, 95.0, 78.51, 0.352; GCA_003506895.1, s__Rhodopila sp003506895, 95.0, 78.46, 0.343; GCA_903915725.1, s__Rhodopila sp903915725, 95.0, 78.46, 0.309; GCA_021805665.1, s__Rhodopila sp021805665, 95.0, 78.39, 0.389; GCA_903932145.1, s__Rhodopila sp903932145, 95.0, 78.18, 0.322; GCA_021807975.1, s__Rhodopila sp021807975, 95.0, 77.99, 0.363; GCA_021805565.1, s__Rhodopila sp021805565, 95.0, 77.87, 0.347; GCA_018240405.1, s__Rhodopila sp018240405, 95.0, 77.55, 0.241	77.82	11	0.94949	NA
MAG_20150700_S21_mb_veryspecific.2~NODE_1822_length_9029_cov_3.875752	Virus_QGNH01001460.1	199.161	20150700_S21_mb_veryspecific.2	-0.369755	Virus_QGNH01001460.1	EMERGEV2_20150700_S21_mb_veryspecific.2	d__Bacteria;p__Pseudomonadota;c__Alphaproteobacteria;o__Acetobacterales;f__Acetobacteraceae;g__Rhodopila;s__	NA	NA	NA	NA	NA	NA	NA	NA	NA	NA	d__Bacteria;p__Pseudomonadota;c__Alphaproteobacteria;o__Acetobacterales;f__Acetobacteraceae;g__Rhodopila;s__	ANI	classification based on placement in class-level tree	GCF_009765975.1, s__Rhodopila sp009765975, 95.0, 78.98, 0.415; GCA_903944925.1, s__Rhodopila sp903944925, 95.0, 78.62, 0.304; GCA_903851415.1, s__Rhodopila sp903851415, 95.0, 78.52, 0.297; GCF_002937115.1, s__Rhodopila globiformis, 95.0, 78.51, 0.352; GCA_003506895.1, s__Rhodopila sp003506895, 95.0, 78.46, 0.343; GCA_903915725.1, s__Rhodopila sp903915725, 95.0, 78.46, 0.309; GCA_021805665.1, s__Rhodopila sp021805665, 95.0, 78.39, 0.389; GCA_903932145.1, s__Rhodopila sp903932145, 95.0, 78.18, 0.322; GCA_021807975.1, s__Rhodopila sp021807975, 95.0, 77.99, 0.363; GCA_021805565.1, s__Rhodopila sp021805565, 95.0, 77.87, 0.347; GCA_018240405.1, s__Rhodopila sp018240405, 95.0, 77.55, 0.241	77.82	11	0.94949	NA
MAG_20150700_S21_mb_veryspecific.2~NODE_2633_length_6837_cov_4.080655	Virus_QGNH01001379.1	852.906	20150700_S21_mb_veryspecific.2	-0.168768	Virus_QGNH01001379.1	EMERGEV2_20150700_S21_mb_veryspecific.2	d__Bacteria;p__Pseudomonadota;c__Alphaproteobacteria;o__Acetobacterales;f__Acetobacteraceae;g__Rhodopila;s__	NA	NA	NA	NA	NA	NA	NA	NA	NA	NA	d__Bacteria;p__Pseudomonadota;c__Alphaproteobacteria;o__Acetobacterales;f__Acetobacteraceae;g__Rhodopila;s__	ANI	classification based on placement in class-level tree	GCF_009765975.1, s__Rhodopila sp009765975, 95.0, 78.98, 0.415; GCA_903944925.1, s__Rhodopila sp903944925, 95.0, 78.62, 0.304; GCA_903851415.1, s__Rhodopila sp903851415, 95.0, 78.52, 0.297; GCF_002937115.1, s__Rhodopila globiformis, 95.0, 78.51, 0.352; GCA_003506895.1, s__Rhodopila sp003506895, 95.0, 78.46, 0.343; GCA_903915725.1, s__Rhodopila sp903915725, 95.0, 78.46, 0.309; GCA_021805665.1, s__Rhodopila sp021805665, 95.0, 78.39, 0.389; GCA_903932145.1, s__Rhodopila sp903932145, 95.0, 78.18, 0.322; GCA_021807975.1, s__Rhodopila sp021807975, 95.0, 77.99, 0.363; GCA_021805565.1, s__Rhodopila sp021805565, 95.0, 77.87, 0.347; GCA_018240405.1, s__Rhodopila sp018240405, 95.0, 77.55, 0.241	77.82	11	0.94949	NA
MAG_20150700_S21_mb_veryspecific.2~NODE_11063_length_2601_cov_4.111940	Virus_QGNH01001460.1	315.351	20150700_S21_mb_veryspecific.2	-0.334034	Virus_QGNH01001460.1	EMERGEV2_20150700_S21_mb_veryspecific.2	d__Bacteria;p__Pseudomonadota;c__Alphaproteobacteria;o__Acetobacterales;f__Acetobacteraceae;g__Rhodopila;s__	NA	NA	NA	NA	NA	NA	NA	NA	NA	NA	d__Bacteria;p__Pseudomonadota;c__Alphaproteobacteria;o__Acetobacterales;f__Acetobacteraceae;g__Rhodopila;s__	ANI	classification based on placement in class-level tree	GCF_009765975.1, s__Rhodopila sp009765975, 95.0, 78.98, 0.415; GCA_903944925.1, s__Rhodopila sp903944925, 95.0, 78.62, 0.304; GCA_903851415.1, s__Rhodopila sp903851415, 95.0, 78.52, 0.297; GCF_002937115.1, s__Rhodopila globiformis, 95.0, 78.51, 0.352; GCA_003506895.1, s__Rhodopila sp003506895, 95.0, 78.46, 0.343; GCA_903915725.1, s__Rhodopila sp903915725, 95.0, 78.46, 0.309; GCA_021805665.1, s__Rhodopila sp021805665, 95.0, 78.39, 0.389; GCA_903932145.1, s__Rhodopila sp903932145, 95.0, 78.18, 0.322; GCA_021807975.1, s__Rhodopila sp021807975, 95.0, 77.99, 0.363; GCA_021805565.1, s__Rhodopila sp021805565, 95.0, 77.87, 0.347; GCA_018240405.1, s__Rhodopila sp018240405, 95.0, 77.55, 0.241	77.82	11	0.94949	NA
MAG_20150700_S21_mb_veryspecific.2~NODE_814_length_15677_cov_3.933619	Virus_20140700_S21.VIRSorter_NODE_1104_length_20804_cov_6_740566-cat_2	581.098	20150700_S21_mb_veryspecific.2	-0.252332	Virus_20140700_S21.VIRSorter_NODE_1104_length_20804_cov_6_740566-cat_2	EMERGEV2_20150700_S21_mb_veryspecific.2	d__Bacteria;p__Pseudomonadota;c__Alphaproteobacteria;o__Acetobacterales;f__Acetobacteraceae;g__Rhodopila;s__	NA	NA	NA	NA	NA	NA	NA	NA	NA	NA	d__Bacteria;p__Pseudomonadota;c__Alphaproteobacteria;o__Acetobacterales;f__Acetobacteraceae;g__Rhodopila;s__	ANI	classification based on placement in class-level tree	GCF_009765975.1, s__Rhodopila sp009765975, 95.0, 78.98, 0.415; GCA_903944925.1, s__Rhodopila sp903944925, 95.0, 78.62, 0.304; GCA_903851415.1, s__Rhodopila sp903851415, 95.0, 78.52, 0.297; GCF_002937115.1, s__Rhodopila globiformis, 95.0, 78.51, 0.352; GCA_003506895.1, s__Rhodopila sp003506895, 95.0, 78.46, 0.343; GCA_903915725.1, s__Rhodopila sp903915725, 95.0, 78.46, 0.309; GCA_021805665.1, s__Rhodopila sp021805665, 95.0, 78.39, 0.389; GCA_903932145.1, s__Rhodopila sp903932145, 95.0, 78.18, 0.322; GCA_021807975.1, s__Rhodopila sp021807975, 95.0, 77.99, 0.363; GCA_021805565.1, s__Rhodopila sp021805565, 95.0, 77.87, 0.347; GCA_018240405.1, s__Rhodopila sp018240405, 95.0, 77.55, 0.241	77.82	11	0.94949	NA
MAG_20150700_S21_mb_veryspecific.2~NODE_1223_length_11846_cov_4.639980	Virus_20140700_S21.VIRSorter_NODE_5856_length_6692_cov_3_569986-cat_1	4285.97	20150700_S21_mb_veryspecific.2	0.886695	Virus_20140700_S21.VIRSorter_NODE_5856_length_6692_cov_3_569986-cat_1	EMERGEV2_20150700_S21_mb_veryspecific.2	d__Bacteria;p__Pseudomonadota;c__Alphaproteobacteria;o__Acetobacterales;f__Acetobacteraceae;g__Rhodopila;s__	NA	NA	NA	NA	NA	NA	NA	NA	NA	NA	d__Bacteria;p__Pseudomonadota;c__Alphaproteobacteria;o__Acetobacterales;f__Acetobacteraceae;g__Rhodopila;s__	ANI	classification based on placement in class-level tree	GCF_009765975.1, s__Rhodopila sp009765975, 95.0, 78.98, 0.415; GCA_903944925.1, s__Rhodopila sp903944925, 95.0, 78.62, 0.304; GCA_903851415.1, s__Rhodopila sp903851415, 95.0, 78.52, 0.297; GCF_002937115.1, s__Rhodopila globiformis, 95.0, 78.51, 0.352; GCA_003506895.1, s__Rhodopila sp003506895, 95.0, 78.46, 0.343; GCA_903915725.1, s__Rhodopila sp903915725, 95.0, 78.46, 0.309; GCA_021805665.1, s__Rhodopila sp021805665, 95.0, 78.39, 0.389; GCA_903932145.1, s__Rhodopila sp903932145, 95.0, 78.18, 0.322; GCA_021807975.1, s__Rhodopila sp021807975, 95.0, 77.99, 0.363; GCA_021805565.1, s__Rhodopila sp021805565, 95.0, 77.87, 0.347; GCA_018240405.1, s__Rhodopila sp018240405, 95.0, 77.55, 0.241	77.82	11	0.94949	NA
MAG_20150700_S21_mb_veryspecific.2~NODE_1000_length_13777_cov_4.283195	Virus_20140700_S11.VIRSorter_NODE_776_length_20574_cov_6_767825-cat_2	77.2814	20150700_S21_mb_veryspecific.2	-0.407226	Virus_20140700_S11.VIRSorter_NODE_776_length_20574_cov_6_767825-cat_2	EMERGEV2_20150700_S21_mb_veryspecific.2	d__Bacteria;p__Pseudomonadota;c__Alphaproteobacteria;o__Acetobacterales;f__Acetobacteraceae;g__Rhodopila;s__	NA	NA	NA	NA	NA	NA	NA	NA	NA	NA	d__Bacteria;p__Pseudomonadota;c__Alphaproteobacteria;o__Acetobacterales;f__Acetobacteraceae;g__Rhodopila;s__	ANI	classification based on placement in class-level tree	GCF_009765975.1, s__Rhodopila sp009765975, 95.0, 78.98, 0.415; GCA_903944925.1, s__Rhodopila sp903944925, 95.0, 78.62, 0.304; GCA_903851415.1, s__Rhodopila sp903851415, 95.0, 78.52, 0.297; GCF_002937115.1, s__Rhodopila globiformis, 95.0, 78.51, 0.352; GCA_003506895.1, s__Rhodopila sp003506895, 95.0, 78.46, 0.343; GCA_903915725.1, s__Rhodopila sp903915725, 95.0, 78.46, 0.309; GCA_021805665.1, s__Rhodopila sp021805665, 95.0, 78.39, 0.389; GCA_903932145.1, s__Rhodopila sp903932145, 95.0, 78.18, 0.322; GCA_021807975.1, s__Rhodopila sp021807975, 95.0, 77.99, 0.363; GCA_021805565.1, s__Rhodopila sp021805565, 95.0, 77.87, 0.347; GCA_018240405.1, s__Rhodopila sp018240405, 95.0, 77.55, 0.241	77.82	11	0.94949	NA
MAG_20150700_S21_mb_veryspecific.2~NODE_149_length_39349_cov_4.925281	Virus_QGNH01001274.1	142.349	20150700_S21_mb_veryspecific.2	-0.387221	Virus_QGNH01001274.1	EMERGEV2_20150700_S21_mb_veryspecific.2	d__Bacteria;p__Pseudomonadota;c__Alphaproteobacteria;o__Acetobacterales;f__Acetobacteraceae;g__Rhodopila;s__	NA	NA	NA	NA	NA	NA	NA	NA	NA	NA	d__Bacteria;p__Pseudomonadota;c__Alphaproteobacteria;o__Acetobacterales;f__Acetobacteraceae;g__Rhodopila;s__	ANI	classification based on placement in class-level tree	GCF_009765975.1, s__Rhodopila sp009765975, 95.0, 78.98, 0.415; GCA_903944925.1, s__Rhodopila sp903944925, 95.0, 78.62, 0.304; GCA_903851415.1, s__Rhodopila sp903851415, 95.0, 78.52, 0.297; GCF_002937115.1, s__Rhodopila globiformis, 95.0, 78.51, 0.352; GCA_003506895.1, s__Rhodopila sp003506895, 95.0, 78.46, 0.343; GCA_903915725.1, s__Rhodopila sp903915725, 95.0, 78.46, 0.309; GCA_021805665.1, s__Rhodopila sp021805665, 95.0, 78.39, 0.389; GCA_903932145.1, s__Rhodopila sp903932145, 95.0, 78.18, 0.322; GCA_021807975.1, s__Rhodopila sp021807975, 95.0, 77.99, 0.363; GCA_021805565.1, s__Rhodopila sp021805565, 95.0, 77.87, 0.347; GCA_018240405.1, s__Rhodopila sp018240405, 95.0, 77.55, 0.241	77.82	11	0.94949	NA
MAG_20150700_S21_mb_veryspecific.2~NODE_381_length_24811_cov_4.832889	Virus_20110600_S1S.VIRSorter_NODE_172_length_34985_cov_12_717406-cat_2	1211.08	20150700_S21_mb_veryspecific.2	-0.0586516	Virus_20110600_S1S.VIRSorter_NODE_172_length_34985_cov_12_717406-cat_2	EMERGEV2_20150700_S21_mb_veryspecific.2	d__Bacteria;p__Pseudomonadota;c__Alphaproteobacteria;o__Acetobacterales;f__Acetobacteraceae;g__Rhodopila;s__	NA	NA	NA	NA	NA	NA	NA	NA	NA	NA	d__Bacteria;p__Pseudomonadota;c__Alphaproteobacteria;o__Acetobacterales;f__Acetobacteraceae;g__Rhodopila;s__	ANI	classification based on placement in class-level tree	GCF_009765975.1, s__Rhodopila sp009765975, 95.0, 78.98, 0.415; GCA_903944925.1, s__Rhodopila sp903944925, 95.0, 78.62, 0.304; GCA_903851415.1, s__Rhodopila sp903851415, 95.0, 78.52, 0.297; GCF_002937115.1, s__Rhodopila globiformis, 95.0, 78.51, 0.352; GCA_003506895.1, s__Rhodopila sp003506895, 95.0, 78.46, 0.343; GCA_903915725.1, s__Rhodopila sp903915725, 95.0, 78.46, 0.309; GCA_021805665.1, s__Rhodopila sp021805665, 95.0, 78.39, 0.389; GCA_903932145.1, s__Rhodopila sp903932145, 95.0, 78.18, 0.322; GCA_021807975.1, s__Rhodopila sp021807975, 95.0, 77.99, 0.363; GCA_021805565.1, s__Rhodopila sp021805565, 95.0, 77.87, 0.347; GCA_018240405.1, s__Rhodopila sp018240405, 95.0, 77.55, 0.241	77.82	11	0.94949	NA
MAG_20150700_S21_mb_veryspecific.2~NODE_1076_length_13198_cov_4.152629	Virus_QGNH01001460.1	1615.58	20150700_S21_mb_veryspecific.2	0.06571	Virus_QGNH01001460.1	EMERGEV2_20150700_S21_mb_veryspecific.2	d__Bacteria;p__Pseudomonadota;c__Alphaproteobacteria;o__Acetobacterales;f__Acetobacteraceae;g__Rhodopila;s__	NA	NA	NA	NA	NA	NA	NA	NA	NA	NA	d__Bacteria;p__Pseudomonadota;c__Alphaproteobacteria;o__Acetobacterales;f__Acetobacteraceae;g__Rhodopila;s__	ANI	classification based on placement in class-level tree	GCF_009765975.1, s__Rhodopila sp009765975, 95.0, 78.98, 0.415; GCA_903944925.1, s__Rhodopila sp903944925, 95.0, 78.62, 0.304; GCA_903851415.1, s__Rhodopila sp903851415, 95.0, 78.52, 0.297; GCF_002937115.1, s__Rhodopila globiformis, 95.0, 78.51, 0.352; GCA_003506895.1, s__Rhodopila sp003506895, 95.0, 78.46, 0.343; GCA_903915725.1, s__Rhodopila sp903915725, 95.0, 78.46, 0.309; GCA_021805665.1, s__Rhodopila sp021805665, 95.0, 78.39, 0.389; GCA_903932145.1, s__Rhodopila sp903932145, 95.0, 78.18, 0.322; GCA_021807975.1, s__Rhodopila sp021807975, 95.0, 77.99, 0.363; GCA_021805565.1, s__Rhodopila sp021805565, 95.0, 77.87, 0.347; GCA_018240405.1, s__Rhodopila sp018240405, 95.0, 77.55, 0.241	77.82	11	0.94949	NA
MAG_20150700_S21_mb_veryspecific.2~NODE_377_length_24965_cov_5.176395	Virus_QGNH01001742.1	62.3069	20150700_S21_mb_veryspecific.2	-0.411829	Virus_QGNH01001742.1	EMERGEV2_20150700_S21_mb_veryspecific.2	d__Bacteria;p__Pseudomonadota;c__Alphaproteobacteria;o__Acetobacterales;f__Acetobacteraceae;g__Rhodopila;s__	NA	NA	NA	NA	NA	NA	NA	NA	NA	NA	d__Bacteria;p__Pseudomonadota;c__Alphaproteobacteria;o__Acetobacterales;f__Acetobacteraceae;g__Rhodopila;s__	ANI	classification based on placement in class-level tree	GCF_009765975.1, s__Rhodopila sp009765975, 95.0, 78.98, 0.415; GCA_903944925.1, s__Rhodopila sp903944925, 95.0, 78.62, 0.304; GCA_903851415.1, s__Rhodopila sp903851415, 95.0, 78.52, 0.297; GCF_002937115.1, s__Rhodopila globiformis, 95.0, 78.51, 0.352; GCA_003506895.1, s__Rhodopila sp003506895, 95.0, 78.46, 0.343; GCA_903915725.1, s__Rhodopila sp903915725, 95.0, 78.46, 0.309; GCA_021805665.1, s__Rhodopila sp021805665, 95.0, 78.39, 0.389; GCA_903932145.1, s__Rhodopila sp903932145, 95.0, 78.18, 0.322; GCA_021807975.1, s__Rhodopila sp021807975, 95.0, 77.99, 0.363; GCA_021805565.1, s__Rhodopila sp021805565, 95.0, 77.87, 0.347; GCA_018240405.1, s__Rhodopila sp018240405, 95.0, 77.55, 0.241	77.82	11	0.94949	NA
MAG_20150700_S21_mb_veryspecific.2~NODE_2259_length_7678_cov_5.507412	Virus_QGNH01001494.1	104.595	20150700_S21_mb_veryspecific.2	-0.398829	Virus_QGNH01001494.1	EMERGEV2_20150700_S21_mb_veryspecific.2	d__Bacteria;p__Pseudomonadota;c__Alphaproteobacteria;o__Acetobacterales;f__Acetobacteraceae;g__Rhodopila;s__	NA	NA	NA	NA	NA	NA	NA	NA	NA	NA	d__Bacteria;p__Pseudomonadota;c__Alphaproteobacteria;o__Acetobacterales;f__Acetobacteraceae;g__Rhodopila;s__	ANI	classification based on placement in class-level tree	GCF_009765975.1, s__Rhodopila sp009765975, 95.0, 78.98, 0.415; GCA_903944925.1, s__Rhodopila sp903944925, 95.0, 78.62, 0.304; GCA_903851415.1, s__Rhodopila sp903851415, 95.0, 78.52, 0.297; GCF_002937115.1, s__Rhodopila globiformis, 95.0, 78.51, 0.352; GCA_003506895.1, s__Rhodopila sp003506895, 95.0, 78.46, 0.343; GCA_903915725.1, s__Rhodopila sp903915725, 95.0, 78.46, 0.309; GCA_021805665.1, s__Rhodopila sp021805665, 95.0, 78.39, 0.389; GCA_903932145.1, s__Rhodopila sp903932145, 95.0, 78.18, 0.322; GCA_021807975.1, s__Rhodopila sp021807975, 95.0, 77.99, 0.363; GCA_021805565.1, s__Rhodopila sp021805565, 95.0, 77.87, 0.347; GCA_018240405.1, s__Rhodopila sp018240405, 95.0, 77.55, 0.241	77.82	11	0.94949	NA
MAG_20150700_S21_mb_veryspecific.2~NODE_748_length_16491_cov_4.376856	Virus_20110800_S1S.VIRSorter_NODE_350_length_31976_cov_3_968516-cat_2	91.755	20150700_S21_mb_veryspecific.2	-0.402776	Virus_20110800_S1S.VIRSorter_NODE_350_length_31976_cov_3_968516-cat_2	EMERGEV2_20150700_S21_mb_veryspecific.2	d__Bacteria;p__Pseudomonadota;c__Alphaproteobacteria;o__Acetobacterales;f__Acetobacteraceae;g__Rhodopila;s__	NA	NA	NA	NA	NA	NA	NA	NA	NA	NA	d__Bacteria;p__Pseudomonadota;c__Alphaproteobacteria;o__Acetobacterales;f__Acetobacteraceae;g__Rhodopila;s__	ANI	classification based on placement in class-level tree	GCF_009765975.1, s__Rhodopila sp009765975, 95.0, 78.98, 0.415; GCA_903944925.1, s__Rhodopila sp903944925, 95.0, 78.62, 0.304; GCA_903851415.1, s__Rhodopila sp903851415, 95.0, 78.52, 0.297; GCF_002937115.1, s__Rhodopila globiformis, 95.0, 78.51, 0.352; GCA_003506895.1, s__Rhodopila sp003506895, 95.0, 78.46, 0.343; GCA_903915725.1, s__Rhodopila sp903915725, 95.0, 78.46, 0.309; GCA_021805665.1, s__Rhodopila sp021805665, 95.0, 78.39, 0.389; GCA_903932145.1, s__Rhodopila sp903932145, 95.0, 78.18, 0.322; GCA_021807975.1, s__Rhodopila sp021807975, 95.0, 77.99, 0.363; GCA_021805565.1, s__Rhodopila sp021805565, 95.0, 77.87, 0.347; GCA_018240405.1, s__Rhodopila sp018240405, 95.0, 77.55, 0.241	77.82	11	0.94949	NA
MAG_20150700_S21_mb_veryspecific.2~NODE_528_length_20561_cov_5.605823	Virus_QGNH01001494.1	164.822	20150700_S21_mb_veryspecific.2	-0.380312	Virus_QGNH01001494.1	EMERGEV2_20150700_S21_mb_veryspecific.2	d__Bacteria;p__Pseudomonadota;c__Alphaproteobacteria;o__Acetobacterales;f__Acetobacteraceae;g__Rhodopila;s__	NA	NA	NA	NA	NA	NA	NA	NA	NA	NA	d__Bacteria;p__Pseudomonadota;c__Alphaproteobacteria;o__Acetobacterales;f__Acetobacteraceae;g__Rhodopila;s__	ANI	classification based on placement in class-level tree	GCF_009765975.1, s__Rhodopila sp009765975, 95.0, 78.98, 0.415; GCA_903944925.1, s__Rhodopila sp903944925, 95.0, 78.62, 0.304; GCA_903851415.1, s__Rhodopila sp903851415, 95.0, 78.52, 0.297; GCF_002937115.1, s__Rhodopila globiformis, 95.0, 78.51, 0.352; GCA_003506895.1, s__Rhodopila sp003506895, 95.0, 78.46, 0.343; GCA_903915725.1, s__Rhodopila sp903915725, 95.0, 78.46, 0.309; GCA_021805665.1, s__Rhodopila sp021805665, 95.0, 78.39, 0.389; GCA_903932145.1, s__Rhodopila sp903932145, 95.0, 78.18, 0.322; GCA_021807975.1, s__Rhodopila sp021807975, 95.0, 77.99, 0.363; GCA_021805565.1, s__Rhodopila sp021805565, 95.0, 77.87, 0.347; GCA_018240405.1, s__Rhodopila sp018240405, 95.0, 77.55, 0.241	77.82	11	0.94949	NA
MAG_20150700_S21_mb_veryspecific.2~NODE_713_length_17064_cov_4.345935	Virus_20130700_P1Y.VIRSorter_NODE_128_length_55566_cov_11_873304-cat_2	54.522	20150700_S21_mb_veryspecific.2	-0.414223	Virus_20130700_P1Y.VIRSorter_NODE_128_length_55566_cov_11_873304-cat_2	EMERGEV2_20150700_S21_mb_veryspecific.2	d__Bacteria;p__Pseudomonadota;c__Alphaproteobacteria;o__Acetobacterales;f__Acetobacteraceae;g__Rhodopila;s__	NA	NA	NA	NA	NA	NA	NA	NA	NA	NA	d__Bacteria;p__Pseudomonadota;c__Alphaproteobacteria;o__Acetobacterales;f__Acetobacteraceae;g__Rhodopila;s__	ANI	classification based on placement in class-level tree	GCF_009765975.1, s__Rhodopila sp009765975, 95.0, 78.98, 0.415; GCA_903944925.1, s__Rhodopila sp903944925, 95.0, 78.62, 0.304; GCA_903851415.1, s__Rhodopila sp903851415, 95.0, 78.52, 0.297; GCF_002937115.1, s__Rhodopila globiformis, 95.0, 78.51, 0.352; GCA_003506895.1, s__Rhodopila sp003506895, 95.0, 78.46, 0.343; GCA_903915725.1, s__Rhodopila sp903915725, 95.0, 78.46, 0.309; GCA_021805665.1, s__Rhodopila sp021805665, 95.0, 78.39, 0.389; GCA_903932145.1, s__Rhodopila sp903932145, 95.0, 78.18, 0.322; GCA_021807975.1, s__Rhodopila sp021807975, 95.0, 77.99, 0.363; GCA_021805565.1, s__Rhodopila sp021805565, 95.0, 77.87, 0.347; GCA_018240405.1, s__Rhodopila sp018240405, 95.0, 77.55, 0.241	77.82	11	0.94949	NA
MAG_20150700_S21_mb_veryspecific.2~NODE_1364_length_11033_cov_4.009291	Virus_QGNH01001845.1	494.008	20150700_S21_mb_veryspecific.2	-0.279107	Virus_QGNH01001845.1	EMERGEV2_20150700_S21_mb_veryspecific.2	d__Bacteria;p__Pseudomonadota;c__Alphaproteobacteria;o__Acetobacterales;f__Acetobacteraceae;g__Rhodopila;s__	NA	NA	NA	NA	NA	NA	NA	NA	NA	NA	d__Bacteria;p__Pseudomonadota;c__Alphaproteobacteria;o__Acetobacterales;f__Acetobacteraceae;g__Rhodopila;s__	ANI	classification based on placement in class-level tree	GCF_009765975.1, s__Rhodopila sp009765975, 95.0, 78.98, 0.415; GCA_903944925.1, s__Rhodopila sp903944925, 95.0, 78.62, 0.304; GCA_903851415.1, s__Rhodopila sp903851415, 95.0, 78.52, 0.297; GCF_002937115.1, s__Rhodopila globiformis, 95.0, 78.51, 0.352; GCA_003506895.1, s__Rhodopila sp003506895, 95.0, 78.46, 0.343; GCA_903915725.1, s__Rhodopila sp903915725, 95.0, 78.46, 0.309; GCA_021805665.1, s__Rhodopila sp021805665, 95.0, 78.39, 0.389; GCA_903932145.1, s__Rhodopila sp903932145, 95.0, 78.18, 0.322; GCA_021807975.1, s__Rhodopila sp021807975, 95.0, 77.99, 0.363; GCA_021805565.1, s__Rhodopila sp021805565, 95.0, 77.87, 0.347; GCA_018240405.1, s__Rhodopila sp018240405, 95.0, 77.55, 0.241	77.82	11	0.94949	NA
MAG_20150700_S21_mb_veryspecific.2~NODE_1350_length_11123_cov_4.411999	Virus_QGNH01001881.1	1144.53	20150700_S21_mb_veryspecific.2	-0.0791116	Virus_QGNH01001881.1	EMERGEV2_20150700_S21_mb_veryspecific.2	d__Bacteria;p__Pseudomonadota;c__Alphaproteobacteria;o__Acetobacterales;f__Acetobacteraceae;g__Rhodopila;s__	NA	NA	NA	NA	NA	NA	NA	NA	NA	NA	d__Bacteria;p__Pseudomonadota;c__Alphaproteobacteria;o__Acetobacterales;f__Acetobacteraceae;g__Rhodopila;s__	ANI	classification based on placement in class-level tree	GCF_009765975.1, s__Rhodopila sp009765975, 95.0, 78.98, 0.415; GCA_903944925.1, s__Rhodopila sp903944925, 95.0, 78.62, 0.304; GCA_903851415.1, s__Rhodopila sp903851415, 95.0, 78.52, 0.297; GCF_002937115.1, s__Rhodopila globiformis, 95.0, 78.51, 0.352; GCA_003506895.1, s__Rhodopila sp003506895, 95.0, 78.46, 0.343; GCA_903915725.1, s__Rhodopila sp903915725, 95.0, 78.46, 0.309; GCA_021805665.1, s__Rhodopila sp021805665, 95.0, 78.39, 0.389; GCA_903932145.1, s__Rhodopila sp903932145, 95.0, 78.18, 0.322; GCA_021807975.1, s__Rhodopila sp021807975, 95.0, 77.99, 0.363; GCA_021805565.1, s__Rhodopila sp021805565, 95.0, 77.87, 0.347; GCA_018240405.1, s__Rhodopila sp018240405, 95.0, 77.55, 0.241	77.82	11	0.94949	NA
MAG_20150700_S21_mb_veryspecific.2~NODE_1447_length_10647_cov_4.798055	Virus_QGNH01001698.1	2506.58	20150700_S21_mb_veryspecific.2	0.339638	Virus_QGNH01001698.1	EMERGEV2_20150700_S21_mb_veryspecific.2	d__Bacteria;p__Pseudomonadota;c__Alphaproteobacteria;o__Acetobacterales;f__Acetobacteraceae;g__Rhodopila;s__	NA	NA	NA	NA	NA	NA	NA	NA	NA	NA	d__Bacteria;p__Pseudomonadota;c__Alphaproteobacteria;o__Acetobacterales;f__Acetobacteraceae;g__Rhodopila;s__	ANI	classification based on placement in class-level tree	GCF_009765975.1, s__Rhodopila sp009765975, 95.0, 78.98, 0.415; GCA_903944925.1, s__Rhodopila sp903944925, 95.0, 78.62, 0.304; GCA_903851415.1, s__Rhodopila sp903851415, 95.0, 78.52, 0.297; GCF_002937115.1, s__Rhodopila globiformis, 95.0, 78.51, 0.352; GCA_003506895.1, s__Rhodopila sp003506895, 95.0, 78.46, 0.343; GCA_903915725.1, s__Rhodopila sp903915725, 95.0, 78.46, 0.309; GCA_021805665.1, s__Rhodopila sp021805665, 95.0, 78.39, 0.389; GCA_903932145.1, s__Rhodopila sp903932145, 95.0, 78.18, 0.322; GCA_021807975.1, s__Rhodopila sp021807975, 95.0, 77.99, 0.363; GCA_021805565.1, s__Rhodopila sp021805565, 95.0, 77.87, 0.347; GCA_018240405.1, s__Rhodopila sp018240405, 95.0, 77.55, 0.241	77.82	11	0.94949	NA
MAG_20150700_S21_mb_veryspecific.2~NODE_1592_length_9964_cov_4.349783	Virus_20111000_S3M.VIRSorter_NODE_545_length_17046_cov_27_498381-cat_2	187.551	20150700_S21_mb_veryspecific.2	-0.373325	Virus_20111000_S3M.VIRSorter_NODE_545_length_17046_cov_27_498381-cat_2	EMERGEV2_20150700_S21_mb_veryspecific.2	d__Bacteria;p__Pseudomonadota;c__Alphaproteobacteria;o__Acetobacterales;f__Acetobacteraceae;g__Rhodopila;s__	NA	NA	NA	NA	NA	NA	NA	NA	NA	NA	d__Bacteria;p__Pseudomonadota;c__Alphaproteobacteria;o__Acetobacterales;f__Acetobacteraceae;g__Rhodopila;s__	ANI	classification based on placement in class-level tree	GCF_009765975.1, s__Rhodopila sp009765975, 95.0, 78.98, 0.415; GCA_903944925.1, s__Rhodopila sp903944925, 95.0, 78.62, 0.304; GCA_903851415.1, s__Rhodopila sp903851415, 95.0, 78.52, 0.297; GCF_002937115.1, s__Rhodopila globiformis, 95.0, 78.51, 0.352; GCA_003506895.1, s__Rhodopila sp003506895, 95.0, 78.46, 0.343; GCA_903915725.1, s__Rhodopila sp903915725, 95.0, 78.46, 0.309; GCA_021805665.1, s__Rhodopila sp021805665, 95.0, 78.39, 0.389; GCA_903932145.1, s__Rhodopila sp903932145, 95.0, 78.18, 0.322; GCA_021807975.1, s__Rhodopila sp021807975, 95.0, 77.99, 0.363; GCA_021805565.1, s__Rhodopila sp021805565, 95.0, 77.87, 0.347; GCA_018240405.1, s__Rhodopila sp018240405, 95.0, 77.55, 0.241	77.82	11	0.94949	NA
MAG_20150700_S21_mb_veryspecific.2~NODE_2540_length_7024_cov_5.040895	Virus_QGNH01001563.1	123.516	20150700_S21_mb_veryspecific.2	-0.393011	Virus_QGNH01001563.1	EMERGEV2_20150700_S21_mb_veryspecific.2	d__Bacteria;p__Pseudomonadota;c__Alphaproteobacteria;o__Acetobacterales;f__Acetobacteraceae;g__Rhodopila;s__	NA	NA	NA	NA	NA	NA	NA	NA	NA	NA	d__Bacteria;p__Pseudomonadota;c__Alphaproteobacteria;o__Acetobacterales;f__Acetobacteraceae;g__Rhodopila;s__	ANI	classification based on placement in class-level tree	GCF_009765975.1, s__Rhodopila sp009765975, 95.0, 78.98, 0.415; GCA_903944925.1, s__Rhodopila sp903944925, 95.0, 78.62, 0.304; GCA_903851415.1, s__Rhodopila sp903851415, 95.0, 78.52, 0.297; GCF_002937115.1, s__Rhodopila globiformis, 95.0, 78.51, 0.352; GCA_003506895.1, s__Rhodopila sp003506895, 95.0, 78.46, 0.343; GCA_903915725.1, s__Rhodopila sp903915725, 95.0, 78.46, 0.309; GCA_021805665.1, s__Rhodopila sp021805665, 95.0, 78.39, 0.389; GCA_903932145.1, s__Rhodopila sp903932145, 95.0, 78.18, 0.322; GCA_021807975.1, s__Rhodopila sp021807975, 95.0, 77.99, 0.363; GCA_021805565.1, s__Rhodopila sp021805565, 95.0, 77.87, 0.347; GCA_018240405.1, s__Rhodopila sp018240405, 95.0, 77.55, 0.241	77.82	11	0.94949	NA
MAG_20150700_S21_mb_veryspecific.2~NODE_3562_length_5501_cov_5.255050	Virus_20120700_S1D.VIRSorter_NODE_1147_length_67219_cov_31_399410-cat_2	8436.11	20150700_S21_mb_veryspecific.2	2.16261	Virus_20120700_S1D.VIRSorter_NODE_1147_length_67219_cov_31_399410-cat_2	EMERGEV2_20150700_S21_mb_veryspecific.2	d__Bacteria;p__Pseudomonadota;c__Alphaproteobacteria;o__Acetobacterales;f__Acetobacteraceae;g__Rhodopila;s__	NA	NA	NA	NA	NA	NA	NA	NA	NA	NA	d__Bacteria;p__Pseudomonadota;c__Alphaproteobacteria;o__Acetobacterales;f__Acetobacteraceae;g__Rhodopila;s__	ANI	classification based on placement in class-level tree	GCF_009765975.1, s__Rhodopila sp009765975, 95.0, 78.98, 0.415; GCA_903944925.1, s__Rhodopila sp903944925, 95.0, 78.62, 0.304; GCA_903851415.1, s__Rhodopila sp903851415, 95.0, 78.52, 0.297; GCF_002937115.1, s__Rhodopila globiformis, 95.0, 78.51, 0.352; GCA_003506895.1, s__Rhodopila sp003506895, 95.0, 78.46, 0.343; GCA_903915725.1, s__Rhodopila sp903915725, 95.0, 78.46, 0.309; GCA_021805665.1, s__Rhodopila sp021805665, 95.0, 78.39, 0.389; GCA_903932145.1, s__Rhodopila sp903932145, 95.0, 78.18, 0.322; GCA_021807975.1, s__Rhodopila sp021807975, 95.0, 77.99, 0.363; GCA_021805565.1, s__Rhodopila sp021805565, 95.0, 77.87, 0.347; GCA_018240405.1, s__Rhodopila sp018240405, 95.0, 77.55, 0.241	77.82	11	0.94949	NA
MAG_20150700_S21_mb_veryspecific.6~NODE_8657_length_3034_cov_3.212152	Virus_20110600_S3D.VIRSorter_NODE_78_length_62588_cov_30_423728-cat_2	201.011	20150700_S21_mb_veryspecific.6	-0.369186	Virus_20110600_S3D.VIRSorter_NODE_78_length_62588_cov_30_423728-cat_2	EMERGEV2_20150700_S21_mb_veryspecific.6	d__Bacteria;p__Pseudomonadota;c__Alphaproteobacteria;o__Rhizobiales;f__Xanthobacteraceae;g__Pseudolabrys;s__	NA	NA	NA	NA	NA	NA	NA	NA	NA	NA	d__Bacteria;p__Pseudomonadota;c__Alphaproteobacteria;o__Rhizobiales;f__Xanthobacteraceae;g__Pseudolabrys;s__	taxonomic classification defined by topology and ANI	classification based on placement in class-level tree	GCA_009694265.1, s__Pseudolabrys sp009694265, 95.0, 83.07, 0.726; GCA_016185205.1, s__Pseudolabrys sp016185205, 95.0, 82.32, 0.655; GCA_903878085.1, s__Pseudolabrys sp903878085, 95.0, 82.16, 0.704; GCA_003133345.1, s__Pseudolabrys sp003133345, 95.0, 81.47, 0.575; GCA_016201085.1, s__Pseudolabrys sp016201085, 95.0, 81.32, 0.559; GCA_003152455.1, s__Pseudolabrys sp003152455, 95.0, 81.31, 0.625; GCA_903885555.1, s__Pseudolabrys sp903885555, 95.0, 80.8, 0.623; GCA_022841665.1, s__Pseudolabrys sp022841665, 95.0, 80.62, 0.574; GCA_903839845.1, s__Pseudolabrys sp903839845, 95.0, 80.59, 0.613; GCA_945861265.1, s__Pseudolabrys sp945861265, 95.0, 80.37, 0.6; GCA_022843325.1, s__Pseudolabrys sp022843325, 95.0, 80.34, 0.537; GCA_945870035.1, s__Pseudolabrys sp945870035, 95.0, 80.23, 0.578; GCA_001464835.1, s__Pseudolabrys sp001464835, 95.0, 80.15, 0.545; GCA_903929045.1, s__Pseudolabrys sp903929045, 95.0, 80.08, 0.572; GCA_021815055.1, s__Pseudolabrys sp021815055, 95.0, 79.95, 0.516; GCA_903891395.1, s__Pseudolabrys sp903891395, 95.0, 79.87, 0.54; GCA_903892675.1, s__Pseudolabrys sp903892675, 95.0, 79.86, 0.515; GCA_017849615.1, s__Pseudolabrys sp017849615, 95.0, 79.63, 0.503; GCA_021823875.1, s__Pseudolabrys sp021823875, 95.0, 79.53, 0.44; GCA_945861895.1, s__Pseudolabrys sp945861895, 95.0, 79.49, 0.469; GCA_018240595.1, s__Pseudolabrys sp018240595, 95.0, 79.48, 0.538; GCA_018242205.1, s__Pseudolabrys sp018242205, 95.0, 79.39, 0.493; GCA_016124795.1, s__Pseudolabrys sp016124795, 95.0, 79.36, 0.557; GCA_945907045.1, s__Pseudolabrys sp945907045, 95.0, 79.27, 0.508; GCF_005153485.1, s__Pseudolabrys sp005153485, 95.0, 79.23, 0.509; GCF_001426945.1, s__Pseudolabrys sp001426945, 95.0, 79.21, 0.509; GCF_003367195.1, s__Pseudolabrys mobilis, 95.0, 79.19, 0.502; GCF_003367395.1, s__Pseudolabrys taiwanensis, 95.0, 78.95, 0.551; GCA_023432845.1, s__Pseudolabrys sp023432845, 95.0, 78.9, 0.423; GCA_023386635.1, s__Pseudolabrys sp023386635, 95.0, 78.45, 0.407; GCA_001899285.1, s__Pseudolabrys sp001899285, 95.0, 78.34, 0.421; GCA_019247925.1, s__Pseudolabrys sp019247925, 95.0, 78.09, 0.41; GCA_019246455.1, s__Pseudolabrys sp019246455, 95.0, 77.94, 0.397; GCA_019635575.1, s__Pseudolabrys sp019635575, 95.0, 77.83, 0.354; GCA_019689975.1, s__Pseudolabrys sp019689975, 95.0, 77.73, 0.358	87.85	11	0.96474	Genome not assigned to closest species as it falls outside its pre-defined ANI radius
MAG_20150700_S21_mb_veryspecific.6~NODE_6154_length_3767_cov_2.567619	Virus_20130700_P1Y.VIRSorter_NODE_128_length_55566_cov_11_873304-cat_2	3089.04	20150700_S21_mb_veryspecific.6	0.51871	Virus_20130700_P1Y.VIRSorter_NODE_128_length_55566_cov_11_873304-cat_2	EMERGEV2_20150700_S21_mb_veryspecific.6	d__Bacteria;p__Pseudomonadota;c__Alphaproteobacteria;o__Rhizobiales;f__Xanthobacteraceae;g__Pseudolabrys;s__	NA	NA	NA	NA	NA	NA	NA	NA	NA	NA	d__Bacteria;p__Pseudomonadota;c__Alphaproteobacteria;o__Rhizobiales;f__Xanthobacteraceae;g__Pseudolabrys;s__	taxonomic classification defined by topology and ANI	classification based on placement in class-level tree	GCA_009694265.1, s__Pseudolabrys sp009694265, 95.0, 83.07, 0.726; GCA_016185205.1, s__Pseudolabrys sp016185205, 95.0, 82.32, 0.655; GCA_903878085.1, s__Pseudolabrys sp903878085, 95.0, 82.16, 0.704; GCA_003133345.1, s__Pseudolabrys sp003133345, 95.0, 81.47, 0.575; GCA_016201085.1, s__Pseudolabrys sp016201085, 95.0, 81.32, 0.559; GCA_003152455.1, s__Pseudolabrys sp003152455, 95.0, 81.31, 0.625; GCA_903885555.1, s__Pseudolabrys sp903885555, 95.0, 80.8, 0.623; GCA_022841665.1, s__Pseudolabrys sp022841665, 95.0, 80.62, 0.574; GCA_903839845.1, s__Pseudolabrys sp903839845, 95.0, 80.59, 0.613; GCA_945861265.1, s__Pseudolabrys sp945861265, 95.0, 80.37, 0.6; GCA_022843325.1, s__Pseudolabrys sp022843325, 95.0, 80.34, 0.537; GCA_945870035.1, s__Pseudolabrys sp945870035, 95.0, 80.23, 0.578; GCA_001464835.1, s__Pseudolabrys sp001464835, 95.0, 80.15, 0.545; GCA_903929045.1, s__Pseudolabrys sp903929045, 95.0, 80.08, 0.572; GCA_021815055.1, s__Pseudolabrys sp021815055, 95.0, 79.95, 0.516; GCA_903891395.1, s__Pseudolabrys sp903891395, 95.0, 79.87, 0.54; GCA_903892675.1, s__Pseudolabrys sp903892675, 95.0, 79.86, 0.515; GCA_017849615.1, s__Pseudolabrys sp017849615, 95.0, 79.63, 0.503; GCA_021823875.1, s__Pseudolabrys sp021823875, 95.0, 79.53, 0.44; GCA_945861895.1, s__Pseudolabrys sp945861895, 95.0, 79.49, 0.469; GCA_018240595.1, s__Pseudolabrys sp018240595, 95.0, 79.48, 0.538; GCA_018242205.1, s__Pseudolabrys sp018242205, 95.0, 79.39, 0.493; GCA_016124795.1, s__Pseudolabrys sp016124795, 95.0, 79.36, 0.557; GCA_945907045.1, s__Pseudolabrys sp945907045, 95.0, 79.27, 0.508; GCF_005153485.1, s__Pseudolabrys sp005153485, 95.0, 79.23, 0.509; GCF_001426945.1, s__Pseudolabrys sp001426945, 95.0, 79.21, 0.509; GCF_003367195.1, s__Pseudolabrys mobilis, 95.0, 79.19, 0.502; GCF_003367395.1, s__Pseudolabrys taiwanensis, 95.0, 78.95, 0.551; GCA_023432845.1, s__Pseudolabrys sp023432845, 95.0, 78.9, 0.423; GCA_023386635.1, s__Pseudolabrys sp023386635, 95.0, 78.45, 0.407; GCA_001899285.1, s__Pseudolabrys sp001899285, 95.0, 78.34, 0.421; GCA_019247925.1, s__Pseudolabrys sp019247925, 95.0, 78.09, 0.41; GCA_019246455.1, s__Pseudolabrys sp019246455, 95.0, 77.94, 0.397; GCA_019635575.1, s__Pseudolabrys sp019635575, 95.0, 77.83, 0.354; GCA_019689975.1, s__Pseudolabrys sp019689975, 95.0, 77.73, 0.358	87.85	11	0.96474	Genome not assigned to closest species as it falls outside its pre-defined ANI radius
MAG_20150700_S21_mb_veryspecific.6~NODE_187_length_35456_cov_6.102539	Virus_20130700_P1Y.VIRSorter_NODE_128_length_55566_cov_11_873304-cat_2	174.801	20150700_S21_mb_veryspecific.6	-0.377244	Virus_20130700_P1Y.VIRSorter_NODE_128_length_55566_cov_11_873304-cat_2	EMERGEV2_20150700_S21_mb_veryspecific.6	d__Bacteria;p__Pseudomonadota;c__Alphaproteobacteria;o__Rhizobiales;f__Xanthobacteraceae;g__Pseudolabrys;s__	NA	NA	NA	NA	NA	NA	NA	NA	NA	NA	d__Bacteria;p__Pseudomonadota;c__Alphaproteobacteria;o__Rhizobiales;f__Xanthobacteraceae;g__Pseudolabrys;s__	taxonomic classification defined by topology and ANI	classification based on placement in class-level tree	GCA_009694265.1, s__Pseudolabrys sp009694265, 95.0, 83.07, 0.726; GCA_016185205.1, s__Pseudolabrys sp016185205, 95.0, 82.32, 0.655; GCA_903878085.1, s__Pseudolabrys sp903878085, 95.0, 82.16, 0.704; GCA_003133345.1, s__Pseudolabrys sp003133345, 95.0, 81.47, 0.575; GCA_016201085.1, s__Pseudolabrys sp016201085, 95.0, 81.32, 0.559; GCA_003152455.1, s__Pseudolabrys sp003152455, 95.0, 81.31, 0.625; GCA_903885555.1, s__Pseudolabrys sp903885555, 95.0, 80.8, 0.623; GCA_022841665.1, s__Pseudolabrys sp022841665, 95.0, 80.62, 0.574; GCA_903839845.1, s__Pseudolabrys sp903839845, 95.0, 80.59, 0.613; GCA_945861265.1, s__Pseudolabrys sp945861265, 95.0, 80.37, 0.6; GCA_022843325.1, s__Pseudolabrys sp022843325, 95.0, 80.34, 0.537; GCA_945870035.1, s__Pseudolabrys sp945870035, 95.0, 80.23, 0.578; GCA_001464835.1, s__Pseudolabrys sp001464835, 95.0, 80.15, 0.545; GCA_903929045.1, s__Pseudolabrys sp903929045, 95.0, 80.08, 0.572; GCA_021815055.1, s__Pseudolabrys sp021815055, 95.0, 79.95, 0.516; GCA_903891395.1, s__Pseudolabrys sp903891395, 95.0, 79.87, 0.54; GCA_903892675.1, s__Pseudolabrys sp903892675, 95.0, 79.86, 0.515; GCA_017849615.1, s__Pseudolabrys sp017849615, 95.0, 79.63, 0.503; GCA_021823875.1, s__Pseudolabrys sp021823875, 95.0, 79.53, 0.44; GCA_945861895.1, s__Pseudolabrys sp945861895, 95.0, 79.49, 0.469; GCA_018240595.1, s__Pseudolabrys sp018240595, 95.0, 79.48, 0.538; GCA_018242205.1, s__Pseudolabrys sp018242205, 95.0, 79.39, 0.493; GCA_016124795.1, s__Pseudolabrys sp016124795, 95.0, 79.36, 0.557; GCA_945907045.1, s__Pseudolabrys sp945907045, 95.0, 79.27, 0.508; GCF_005153485.1, s__Pseudolabrys sp005153485, 95.0, 79.23, 0.509; GCF_001426945.1, s__Pseudolabrys sp001426945, 95.0, 79.21, 0.509; GCF_003367195.1, s__Pseudolabrys mobilis, 95.0, 79.19, 0.502; GCF_003367395.1, s__Pseudolabrys taiwanensis, 95.0, 78.95, 0.551; GCA_023432845.1, s__Pseudolabrys sp023432845, 95.0, 78.9, 0.423; GCA_023386635.1, s__Pseudolabrys sp023386635, 95.0, 78.45, 0.407; GCA_001899285.1, s__Pseudolabrys sp001899285, 95.0, 78.34, 0.421; GCA_019247925.1, s__Pseudolabrys sp019247925, 95.0, 78.09, 0.41; GCA_019246455.1, s__Pseudolabrys sp019246455, 95.0, 77.94, 0.397; GCA_019635575.1, s__Pseudolabrys sp019635575, 95.0, 77.83, 0.354; GCA_019689975.1, s__Pseudolabrys sp019689975, 95.0, 77.73, 0.358	87.85	11	0.96474	Genome not assigned to closest species as it falls outside its pre-defined ANI radius
MAG_20150700_S21_mb_veryspecific.6~NODE_383_length_24774_cov_5.596222	Virus_20150700_S21.VIRSorter_NODE_2141_length_8023_cov_4_511421-cat_2	1314.34	20150700_S21_mb_veryspecific.6	-0.0269027	Virus_20150700_S21.VIRSorter_NODE_2141_length_8023_cov_4_511421-cat_2	EMERGEV2_20150700_S21_mb_veryspecific.6	d__Bacteria;p__Pseudomonadota;c__Alphaproteobacteria;o__Rhizobiales;f__Xanthobacteraceae;g__Pseudolabrys;s__	NA	NA	NA	NA	NA	NA	NA	NA	NA	NA	d__Bacteria;p__Pseudomonadota;c__Alphaproteobacteria;o__Rhizobiales;f__Xanthobacteraceae;g__Pseudolabrys;s__	taxonomic classification defined by topology and ANI	classification based on placement in class-level tree	GCA_009694265.1, s__Pseudolabrys sp009694265, 95.0, 83.07, 0.726; GCA_016185205.1, s__Pseudolabrys sp016185205, 95.0, 82.32, 0.655; GCA_903878085.1, s__Pseudolabrys sp903878085, 95.0, 82.16, 0.704; GCA_003133345.1, s__Pseudolabrys sp003133345, 95.0, 81.47, 0.575; GCA_016201085.1, s__Pseudolabrys sp016201085, 95.0, 81.32, 0.559; GCA_003152455.1, s__Pseudolabrys sp003152455, 95.0, 81.31, 0.625; GCA_903885555.1, s__Pseudolabrys sp903885555, 95.0, 80.8, 0.623; GCA_022841665.1, s__Pseudolabrys sp022841665, 95.0, 80.62, 0.574; GCA_903839845.1, s__Pseudolabrys sp903839845, 95.0, 80.59, 0.613; GCA_945861265.1, s__Pseudolabrys sp945861265, 95.0, 80.37, 0.6; GCA_022843325.1, s__Pseudolabrys sp022843325, 95.0, 80.34, 0.537; GCA_945870035.1, s__Pseudolabrys sp945870035, 95.0, 80.23, 0.578; GCA_001464835.1, s__Pseudolabrys sp001464835, 95.0, 80.15, 0.545; GCA_903929045.1, s__Pseudolabrys sp903929045, 95.0, 80.08, 0.572; GCA_021815055.1, s__Pseudolabrys sp021815055, 95.0, 79.95, 0.516; GCA_903891395.1, s__Pseudolabrys sp903891395, 95.0, 79.87, 0.54; GCA_903892675.1, s__Pseudolabrys sp903892675, 95.0, 79.86, 0.515; GCA_017849615.1, s__Pseudolabrys sp017849615, 95.0, 79.63, 0.503; GCA_021823875.1, s__Pseudolabrys sp021823875, 95.0, 79.53, 0.44; GCA_945861895.1, s__Pseudolabrys sp945861895, 95.0, 79.49, 0.469; GCA_018240595.1, s__Pseudolabrys sp018240595, 95.0, 79.48, 0.538; GCA_018242205.1, s__Pseudolabrys sp018242205, 95.0, 79.39, 0.493; GCA_016124795.1, s__Pseudolabrys sp016124795, 95.0, 79.36, 0.557; GCA_945907045.1, s__Pseudolabrys sp945907045, 95.0, 79.27, 0.508; GCF_005153485.1, s__Pseudolabrys sp005153485, 95.0, 79.23, 0.509; GCF_001426945.1, s__Pseudolabrys sp001426945, 95.0, 79.21, 0.509; GCF_003367195.1, s__Pseudolabrys mobilis, 95.0, 79.19, 0.502; GCF_003367395.1, s__Pseudolabrys taiwanensis, 95.0, 78.95, 0.551; GCA_023432845.1, s__Pseudolabrys sp023432845, 95.0, 78.9, 0.423; GCA_023386635.1, s__Pseudolabrys sp023386635, 95.0, 78.45, 0.407; GCA_001899285.1, s__Pseudolabrys sp001899285, 95.0, 78.34, 0.421; GCA_019247925.1, s__Pseudolabrys sp019247925, 95.0, 78.09, 0.41; GCA_019246455.1, s__Pseudolabrys sp019246455, 95.0, 77.94, 0.397; GCA_019635575.1, s__Pseudolabrys sp019635575, 95.0, 77.83, 0.354; GCA_019689975.1, s__Pseudolabrys sp019689975, 95.0, 77.73, 0.358	87.85	11	0.96474	Genome not assigned to closest species as it falls outside its pre-defined ANI radius
MAG_20150700_S21_mb_veryspecific.6~NODE_474_length_21983_cov_5.488645	Virus_20130700_S2X.VIRSorter_NODE_3_length_197518_cov_59_067982-cat_2	134.675	20150700_S21_mb_veryspecific.6	-0.389581	Virus_20130700_S2X.VIRSorter_NODE_3_length_197518_cov_59_067982-cat_2	EMERGEV2_20150700_S21_mb_veryspecific.6	d__Bacteria;p__Pseudomonadota;c__Alphaproteobacteria;o__Rhizobiales;f__Xanthobacteraceae;g__Pseudolabrys;s__	NA	NA	NA	NA	NA	NA	NA	NA	NA	NA	d__Bacteria;p__Pseudomonadota;c__Alphaproteobacteria;o__Rhizobiales;f__Xanthobacteraceae;g__Pseudolabrys;s__	taxonomic classification defined by topology and ANI	classification based on placement in class-level tree	GCA_009694265.1, s__Pseudolabrys sp009694265, 95.0, 83.07, 0.726; GCA_016185205.1, s__Pseudolabrys sp016185205, 95.0, 82.32, 0.655; GCA_903878085.1, s__Pseudolabrys sp903878085, 95.0, 82.16, 0.704; GCA_003133345.1, s__Pseudolabrys sp003133345, 95.0, 81.47, 0.575; GCA_016201085.1, s__Pseudolabrys sp016201085, 95.0, 81.32, 0.559; GCA_003152455.1, s__Pseudolabrys sp003152455, 95.0, 81.31, 0.625; GCA_903885555.1, s__Pseudolabrys sp903885555, 95.0, 80.8, 0.623; GCA_022841665.1, s__Pseudolabrys sp022841665, 95.0, 80.62, 0.574; GCA_903839845.1, s__Pseudolabrys sp903839845, 95.0, 80.59, 0.613; GCA_945861265.1, s__Pseudolabrys sp945861265, 95.0, 80.37, 0.6; GCA_022843325.1, s__Pseudolabrys sp022843325, 95.0, 80.34, 0.537; GCA_945870035.1, s__Pseudolabrys sp945870035, 95.0, 80.23, 0.578; GCA_001464835.1, s__Pseudolabrys sp001464835, 95.0, 80.15, 0.545; GCA_903929045.1, s__Pseudolabrys sp903929045, 95.0, 80.08, 0.572; GCA_021815055.1, s__Pseudolabrys sp021815055, 95.0, 79.95, 0.516; GCA_903891395.1, s__Pseudolabrys sp903891395, 95.0, 79.87, 0.54; GCA_903892675.1, s__Pseudolabrys sp903892675, 95.0, 79.86, 0.515; GCA_017849615.1, s__Pseudolabrys sp017849615, 95.0, 79.63, 0.503; GCA_021823875.1, s__Pseudolabrys sp021823875, 95.0, 79.53, 0.44; GCA_945861895.1, s__Pseudolabrys sp945861895, 95.0, 79.49, 0.469; GCA_018240595.1, s__Pseudolabrys sp018240595, 95.0, 79.48, 0.538; GCA_018242205.1, s__Pseudolabrys sp018242205, 95.0, 79.39, 0.493; GCA_016124795.1, s__Pseudolabrys sp016124795, 95.0, 79.36, 0.557; GCA_945907045.1, s__Pseudolabrys sp945907045, 95.0, 79.27, 0.508; GCF_005153485.1, s__Pseudolabrys sp005153485, 95.0, 79.23, 0.509; GCF_001426945.1, s__Pseudolabrys sp001426945, 95.0, 79.21, 0.509; GCF_003367195.1, s__Pseudolabrys mobilis, 95.0, 79.19, 0.502; GCF_003367395.1, s__Pseudolabrys taiwanensis, 95.0, 78.95, 0.551; GCA_023432845.1, s__Pseudolabrys sp023432845, 95.0, 78.9, 0.423; GCA_023386635.1, s__Pseudolabrys sp023386635, 95.0, 78.45, 0.407; GCA_001899285.1, s__Pseudolabrys sp001899285, 95.0, 78.34, 0.421; GCA_019247925.1, s__Pseudolabrys sp019247925, 95.0, 78.09, 0.41; GCA_019246455.1, s__Pseudolabrys sp019246455, 95.0, 77.94, 0.397; GCA_019635575.1, s__Pseudolabrys sp019635575, 95.0, 77.83, 0.354; GCA_019689975.1, s__Pseudolabrys sp019689975, 95.0, 77.73, 0.358	87.85	11	0.96474	Genome not assigned to closest species as it falls outside its pre-defined ANI radius
MAG_20150700_S21_mb_veryspecific.6~NODE_492_length_21502_cov_5.304285	Virus_20130700_S2X.VIRSorter_NODE_3_length_197518_cov_59_067982-cat_2	380.968	20150700_S21_mb_veryspecific.6	-0.31386	Virus_20130700_S2X.VIRSorter_NODE_3_length_197518_cov_59_067982-cat_2	EMERGEV2_20150700_S21_mb_veryspecific.6	d__Bacteria;p__Pseudomonadota;c__Alphaproteobacteria;o__Rhizobiales;f__Xanthobacteraceae;g__Pseudolabrys;s__	NA	NA	NA	NA	NA	NA	NA	NA	NA	NA	d__Bacteria;p__Pseudomonadota;c__Alphaproteobacteria;o__Rhizobiales;f__Xanthobacteraceae;g__Pseudolabrys;s__	taxonomic classification defined by topology and ANI	classification based on placement in class-level tree	GCA_009694265.1, s__Pseudolabrys sp009694265, 95.0, 83.07, 0.726; GCA_016185205.1, s__Pseudolabrys sp016185205, 95.0, 82.32, 0.655; GCA_903878085.1, s__Pseudolabrys sp903878085, 95.0, 82.16, 0.704; GCA_003133345.1, s__Pseudolabrys sp003133345, 95.0, 81.47, 0.575; GCA_016201085.1, s__Pseudolabrys sp016201085, 95.0, 81.32, 0.559; GCA_003152455.1, s__Pseudolabrys sp003152455, 95.0, 81.31, 0.625; GCA_903885555.1, s__Pseudolabrys sp903885555, 95.0, 80.8, 0.623; GCA_022841665.1, s__Pseudolabrys sp022841665, 95.0, 80.62, 0.574; GCA_903839845.1, s__Pseudolabrys sp903839845, 95.0, 80.59, 0.613; GCA_945861265.1, s__Pseudolabrys sp945861265, 95.0, 80.37, 0.6; GCA_022843325.1, s__Pseudolabrys sp022843325, 95.0, 80.34, 0.537; GCA_945870035.1, s__Pseudolabrys sp945870035, 95.0, 80.23, 0.578; GCA_001464835.1, s__Pseudolabrys sp001464835, 95.0, 80.15, 0.545; GCA_903929045.1, s__Pseudolabrys sp903929045, 95.0, 80.08, 0.572; GCA_021815055.1, s__Pseudolabrys sp021815055, 95.0, 79.95, 0.516; GCA_903891395.1, s__Pseudolabrys sp903891395, 95.0, 79.87, 0.54; GCA_903892675.1, s__Pseudolabrys sp903892675, 95.0, 79.86, 0.515; GCA_017849615.1, s__Pseudolabrys sp017849615, 95.0, 79.63, 0.503; GCA_021823875.1, s__Pseudolabrys sp021823875, 95.0, 79.53, 0.44; GCA_945861895.1, s__Pseudolabrys sp945861895, 95.0, 79.49, 0.469; GCA_018240595.1, s__Pseudolabrys sp018240595, 95.0, 79.48, 0.538; GCA_018242205.1, s__Pseudolabrys sp018242205, 95.0, 79.39, 0.493; GCA_016124795.1, s__Pseudolabrys sp016124795, 95.0, 79.36, 0.557; GCA_945907045.1, s__Pseudolabrys sp945907045, 95.0, 79.27, 0.508; GCF_005153485.1, s__Pseudolabrys sp005153485, 95.0, 79.23, 0.509; GCF_001426945.1, s__Pseudolabrys sp001426945, 95.0, 79.21, 0.509; GCF_003367195.1, s__Pseudolabrys mobilis, 95.0, 79.19, 0.502; GCF_003367395.1, s__Pseudolabrys taiwanensis, 95.0, 78.95, 0.551; GCA_023432845.1, s__Pseudolabrys sp023432845, 95.0, 78.9, 0.423; GCA_023386635.1, s__Pseudolabrys sp023386635, 95.0, 78.45, 0.407; GCA_001899285.1, s__Pseudolabrys sp001899285, 95.0, 78.34, 0.421; GCA_019247925.1, s__Pseudolabrys sp019247925, 95.0, 78.09, 0.41; GCA_019246455.1, s__Pseudolabrys sp019246455, 95.0, 77.94, 0.397; GCA_019635575.1, s__Pseudolabrys sp019635575, 95.0, 77.83, 0.354; GCA_019689975.1, s__Pseudolabrys sp019689975, 95.0, 77.73, 0.358	87.85	11	0.96474	Genome not assigned to closest species as it falls outside its pre-defined ANI radius
MAG_20150700_S21_mb_veryspecific.6~NODE_83_length_50979_cov_6.313860	Virus_20140700_S21.VIRSorter_NODE_1802_length_15017_cov_5_424609-cat_2	156.678	20150700_S21_mb_veryspecific.6	-0.382816	Virus_20140700_S21.VIRSorter_NODE_1802_length_15017_cov_5_424609-cat_2	EMERGEV2_20150700_S21_mb_veryspecific.6	d__Bacteria;p__Pseudomonadota;c__Alphaproteobacteria;o__Rhizobiales;f__Xanthobacteraceae;g__Pseudolabrys;s__	NA	NA	NA	NA	NA	NA	NA	NA	NA	NA	d__Bacteria;p__Pseudomonadota;c__Alphaproteobacteria;o__Rhizobiales;f__Xanthobacteraceae;g__Pseudolabrys;s__	taxonomic classification defined by topology and ANI	classification based on placement in class-level tree	GCA_009694265.1, s__Pseudolabrys sp009694265, 95.0, 83.07, 0.726; GCA_016185205.1, s__Pseudolabrys sp016185205, 95.0, 82.32, 0.655; GCA_903878085.1, s__Pseudolabrys sp903878085, 95.0, 82.16, 0.704; GCA_003133345.1, s__Pseudolabrys sp003133345, 95.0, 81.47, 0.575; GCA_016201085.1, s__Pseudolabrys sp016201085, 95.0, 81.32, 0.559; GCA_003152455.1, s__Pseudolabrys sp003152455, 95.0, 81.31, 0.625; GCA_903885555.1, s__Pseudolabrys sp903885555, 95.0, 80.8, 0.623; GCA_022841665.1, s__Pseudolabrys sp022841665, 95.0, 80.62, 0.574; GCA_903839845.1, s__Pseudolabrys sp903839845, 95.0, 80.59, 0.613; GCA_945861265.1, s__Pseudolabrys sp945861265, 95.0, 80.37, 0.6; GCA_022843325.1, s__Pseudolabrys sp022843325, 95.0, 80.34, 0.537; GCA_945870035.1, s__Pseudolabrys sp945870035, 95.0, 80.23, 0.578; GCA_001464835.1, s__Pseudolabrys sp001464835, 95.0, 80.15, 0.545; GCA_903929045.1, s__Pseudolabrys sp903929045, 95.0, 80.08, 0.572; GCA_021815055.1, s__Pseudolabrys sp021815055, 95.0, 79.95, 0.516; GCA_903891395.1, s__Pseudolabrys sp903891395, 95.0, 79.87, 0.54; GCA_903892675.1, s__Pseudolabrys sp903892675, 95.0, 79.86, 0.515; GCA_017849615.1, s__Pseudolabrys sp017849615, 95.0, 79.63, 0.503; GCA_021823875.1, s__Pseudolabrys sp021823875, 95.0, 79.53, 0.44; GCA_945861895.1, s__Pseudolabrys sp945861895, 95.0, 79.49, 0.469; GCA_018240595.1, s__Pseudolabrys sp018240595, 95.0, 79.48, 0.538; GCA_018242205.1, s__Pseudolabrys sp018242205, 95.0, 79.39, 0.493; GCA_016124795.1, s__Pseudolabrys sp016124795, 95.0, 79.36, 0.557; GCA_945907045.1, s__Pseudolabrys sp945907045, 95.0, 79.27, 0.508; GCF_005153485.1, s__Pseudolabrys sp005153485, 95.0, 79.23, 0.509; GCF_001426945.1, s__Pseudolabrys sp001426945, 95.0, 79.21, 0.509; GCF_003367195.1, s__Pseudolabrys mobilis, 95.0, 79.19, 0.502; GCF_003367395.1, s__Pseudolabrys taiwanensis, 95.0, 78.95, 0.551; GCA_023432845.1, s__Pseudolabrys sp023432845, 95.0, 78.9, 0.423; GCA_023386635.1, s__Pseudolabrys sp023386635, 95.0, 78.45, 0.407; GCA_001899285.1, s__Pseudolabrys sp001899285, 95.0, 78.34, 0.421; GCA_019247925.1, s__Pseudolabrys sp019247925, 95.0, 78.09, 0.41; GCA_019246455.1, s__Pseudolabrys sp019246455, 95.0, 77.94, 0.397; GCA_019635575.1, s__Pseudolabrys sp019635575, 95.0, 77.83, 0.354; GCA_019689975.1, s__Pseudolabrys sp019689975, 95.0, 77.73, 0.358	87.85	11	0.96474	Genome not assigned to closest species as it falls outside its pre-defined ANI radius
MAG_20150700_S21_mb_veryspecific.6~NODE_220_length_33292_cov_5.933718	Virus_QGNH01001585.1	251.851	20150700_S21_mb_veryspecific.6	-0.353556	Virus_QGNH01001585.1	EMERGEV2_20150700_S21_mb_veryspecific.6	d__Bacteria;p__Pseudomonadota;c__Alphaproteobacteria;o__Rhizobiales;f__Xanthobacteraceae;g__Pseudolabrys;s__	NA	NA	NA	NA	NA	NA	NA	NA	NA	NA	d__Bacteria;p__Pseudomonadota;c__Alphaproteobacteria;o__Rhizobiales;f__Xanthobacteraceae;g__Pseudolabrys;s__	taxonomic classification defined by topology and ANI	classification based on placement in class-level tree	GCA_009694265.1, s__Pseudolabrys sp009694265, 95.0, 83.07, 0.726; GCA_016185205.1, s__Pseudolabrys sp016185205, 95.0, 82.32, 0.655; GCA_903878085.1, s__Pseudolabrys sp903878085, 95.0, 82.16, 0.704; GCA_003133345.1, s__Pseudolabrys sp003133345, 95.0, 81.47, 0.575; GCA_016201085.1, s__Pseudolabrys sp016201085, 95.0, 81.32, 0.559; GCA_003152455.1, s__Pseudolabrys sp003152455, 95.0, 81.31, 0.625; GCA_903885555.1, s__Pseudolabrys sp903885555, 95.0, 80.8, 0.623; GCA_022841665.1, s__Pseudolabrys sp022841665, 95.0, 80.62, 0.574; GCA_903839845.1, s__Pseudolabrys sp903839845, 95.0, 80.59, 0.613; GCA_945861265.1, s__Pseudolabrys sp945861265, 95.0, 80.37, 0.6; GCA_022843325.1, s__Pseudolabrys sp022843325, 95.0, 80.34, 0.537; GCA_945870035.1, s__Pseudolabrys sp945870035, 95.0, 80.23, 0.578; GCA_001464835.1, s__Pseudolabrys sp001464835, 95.0, 80.15, 0.545; GCA_903929045.1, s__Pseudolabrys sp903929045, 95.0, 80.08, 0.572; GCA_021815055.1, s__Pseudolabrys sp021815055, 95.0, 79.95, 0.516; GCA_903891395.1, s__Pseudolabrys sp903891395, 95.0, 79.87, 0.54; GCA_903892675.1, s__Pseudolabrys sp903892675, 95.0, 79.86, 0.515; GCA_017849615.1, s__Pseudolabrys sp017849615, 95.0, 79.63, 0.503; GCA_021823875.1, s__Pseudolabrys sp021823875, 95.0, 79.53, 0.44; GCA_945861895.1, s__Pseudolabrys sp945861895, 95.0, 79.49, 0.469; GCA_018240595.1, s__Pseudolabrys sp018240595, 95.0, 79.48, 0.538; GCA_018242205.1, s__Pseudolabrys sp018242205, 95.0, 79.39, 0.493; GCA_016124795.1, s__Pseudolabrys sp016124795, 95.0, 79.36, 0.557; GCA_945907045.1, s__Pseudolabrys sp945907045, 95.0, 79.27, 0.508; GCF_005153485.1, s__Pseudolabrys sp005153485, 95.0, 79.23, 0.509; GCF_001426945.1, s__Pseudolabrys sp001426945, 95.0, 79.21, 0.509; GCF_003367195.1, s__Pseudolabrys mobilis, 95.0, 79.19, 0.502; GCF_003367395.1, s__Pseudolabrys taiwanensis, 95.0, 78.95, 0.551; GCA_023432845.1, s__Pseudolabrys sp023432845, 95.0, 78.9, 0.423; GCA_023386635.1, s__Pseudolabrys sp023386635, 95.0, 78.45, 0.407; GCA_001899285.1, s__Pseudolabrys sp001899285, 95.0, 78.34, 0.421; GCA_019247925.1, s__Pseudolabrys sp019247925, 95.0, 78.09, 0.41; GCA_019246455.1, s__Pseudolabrys sp019246455, 95.0, 77.94, 0.397; GCA_019635575.1, s__Pseudolabrys sp019635575, 95.0, 77.83, 0.354; GCA_019689975.1, s__Pseudolabrys sp019689975, 95.0, 77.73, 0.358	87.85	11	0.96474	Genome not assigned to closest species as it falls outside its pre-defined ANI radius
MAG_20150700_S21_mb_veryspecific.6~NODE_787_length_16005_cov_5.410345	Virus_20110800_S1S.VIRSorter_NODE_11_length_147311_cov_6_320306-cat_2	1046.62	20150700_S21_mb_veryspecific.6	-0.109213	Virus_20110800_S1S.VIRSorter_NODE_11_length_147311_cov_6_320306-cat_2	EMERGEV2_20150700_S21_mb_veryspecific.6	d__Bacteria;p__Pseudomonadota;c__Alphaproteobacteria;o__Rhizobiales;f__Xanthobacteraceae;g__Pseudolabrys;s__	NA	NA	NA	NA	NA	NA	NA	NA	NA	NA	d__Bacteria;p__Pseudomonadota;c__Alphaproteobacteria;o__Rhizobiales;f__Xanthobacteraceae;g__Pseudolabrys;s__	taxonomic classification defined by topology and ANI	classification based on placement in class-level tree	GCA_009694265.1, s__Pseudolabrys sp009694265, 95.0, 83.07, 0.726; GCA_016185205.1, s__Pseudolabrys sp016185205, 95.0, 82.32, 0.655; GCA_903878085.1, s__Pseudolabrys sp903878085, 95.0, 82.16, 0.704; GCA_003133345.1, s__Pseudolabrys sp003133345, 95.0, 81.47, 0.575; GCA_016201085.1, s__Pseudolabrys sp016201085, 95.0, 81.32, 0.559; GCA_003152455.1, s__Pseudolabrys sp003152455, 95.0, 81.31, 0.625; GCA_903885555.1, s__Pseudolabrys sp903885555, 95.0, 80.8, 0.623; GCA_022841665.1, s__Pseudolabrys sp022841665, 95.0, 80.62, 0.574; GCA_903839845.1, s__Pseudolabrys sp903839845, 95.0, 80.59, 0.613; GCA_945861265.1, s__Pseudolabrys sp945861265, 95.0, 80.37, 0.6; GCA_022843325.1, s__Pseudolabrys sp022843325, 95.0, 80.34, 0.537; GCA_945870035.1, s__Pseudolabrys sp945870035, 95.0, 80.23, 0.578; GCA_001464835.1, s__Pseudolabrys sp001464835, 95.0, 80.15, 0.545; GCA_903929045.1, s__Pseudolabrys sp903929045, 95.0, 80.08, 0.572; GCA_021815055.1, s__Pseudolabrys sp021815055, 95.0, 79.95, 0.516; GCA_903891395.1, s__Pseudolabrys sp903891395, 95.0, 79.87, 0.54; GCA_903892675.1, s__Pseudolabrys sp903892675, 95.0, 79.86, 0.515; GCA_017849615.1, s__Pseudolabrys sp017849615, 95.0, 79.63, 0.503; GCA_021823875.1, s__Pseudolabrys sp021823875, 95.0, 79.53, 0.44; GCA_945861895.1, s__Pseudolabrys sp945861895, 95.0, 79.49, 0.469; GCA_018240595.1, s__Pseudolabrys sp018240595, 95.0, 79.48, 0.538; GCA_018242205.1, s__Pseudolabrys sp018242205, 95.0, 79.39, 0.493; GCA_016124795.1, s__Pseudolabrys sp016124795, 95.0, 79.36, 0.557; GCA_945907045.1, s__Pseudolabrys sp945907045, 95.0, 79.27, 0.508; GCF_005153485.1, s__Pseudolabrys sp005153485, 95.0, 79.23, 0.509; GCF_001426945.1, s__Pseudolabrys sp001426945, 95.0, 79.21, 0.509; GCF_003367195.1, s__Pseudolabrys mobilis, 95.0, 79.19, 0.502; GCF_003367395.1, s__Pseudolabrys taiwanensis, 95.0, 78.95, 0.551; GCA_023432845.1, s__Pseudolabrys sp023432845, 95.0, 78.9, 0.423; GCA_023386635.1, s__Pseudolabrys sp023386635, 95.0, 78.45, 0.407; GCA_001899285.1, s__Pseudolabrys sp001899285, 95.0, 78.34, 0.421; GCA_019247925.1, s__Pseudolabrys sp019247925, 95.0, 78.09, 0.41; GCA_019246455.1, s__Pseudolabrys sp019246455, 95.0, 77.94, 0.397; GCA_019635575.1, s__Pseudolabrys sp019635575, 95.0, 77.83, 0.354; GCA_019689975.1, s__Pseudolabrys sp019689975, 95.0, 77.73, 0.358	87.85	11	0.96474	Genome not assigned to closest species as it falls outside its pre-defined ANI radius
MAG_20150700_S21_mb_veryspecific.6~NODE_62_length_56174_cov_5.974501	Virus_QGNH01001661.1	78.7318	20150700_S21_mb_veryspecific.6	-0.40678	Virus_QGNH01001661.1	EMERGEV2_20150700_S21_mb_veryspecific.6	d__Bacteria;p__Pseudomonadota;c__Alphaproteobacteria;o__Rhizobiales;f__Xanthobacteraceae;g__Pseudolabrys;s__	NA	NA	NA	NA	NA	NA	NA	NA	NA	NA	d__Bacteria;p__Pseudomonadota;c__Alphaproteobacteria;o__Rhizobiales;f__Xanthobacteraceae;g__Pseudolabrys;s__	taxonomic classification defined by topology and ANI	classification based on placement in class-level tree	GCA_009694265.1, s__Pseudolabrys sp009694265, 95.0, 83.07, 0.726; GCA_016185205.1, s__Pseudolabrys sp016185205, 95.0, 82.32, 0.655; GCA_903878085.1, s__Pseudolabrys sp903878085, 95.0, 82.16, 0.704; GCA_003133345.1, s__Pseudolabrys sp003133345, 95.0, 81.47, 0.575; GCA_016201085.1, s__Pseudolabrys sp016201085, 95.0, 81.32, 0.559; GCA_003152455.1, s__Pseudolabrys sp003152455, 95.0, 81.31, 0.625; GCA_903885555.1, s__Pseudolabrys sp903885555, 95.0, 80.8, 0.623; GCA_022841665.1, s__Pseudolabrys sp022841665, 95.0, 80.62, 0.574; GCA_903839845.1, s__Pseudolabrys sp903839845, 95.0, 80.59, 0.613; GCA_945861265.1, s__Pseudolabrys sp945861265, 95.0, 80.37, 0.6; GCA_022843325.1, s__Pseudolabrys sp022843325, 95.0, 80.34, 0.537; GCA_945870035.1, s__Pseudolabrys sp945870035, 95.0, 80.23, 0.578; GCA_001464835.1, s__Pseudolabrys sp001464835, 95.0, 80.15, 0.545; GCA_903929045.1, s__Pseudolabrys sp903929045, 95.0, 80.08, 0.572; GCA_021815055.1, s__Pseudolabrys sp021815055, 95.0, 79.95, 0.516; GCA_903891395.1, s__Pseudolabrys sp903891395, 95.0, 79.87, 0.54; GCA_903892675.1, s__Pseudolabrys sp903892675, 95.0, 79.86, 0.515; GCA_017849615.1, s__Pseudolabrys sp017849615, 95.0, 79.63, 0.503; GCA_021823875.1, s__Pseudolabrys sp021823875, 95.0, 79.53, 0.44; GCA_945861895.1, s__Pseudolabrys sp945861895, 95.0, 79.49, 0.469; GCA_018240595.1, s__Pseudolabrys sp018240595, 95.0, 79.48, 0.538; GCA_018242205.1, s__Pseudolabrys sp018242205, 95.0, 79.39, 0.493; GCA_016124795.1, s__Pseudolabrys sp016124795, 95.0, 79.36, 0.557; GCA_945907045.1, s__Pseudolabrys sp945907045, 95.0, 79.27, 0.508; GCF_005153485.1, s__Pseudolabrys sp005153485, 95.0, 79.23, 0.509; GCF_001426945.1, s__Pseudolabrys sp001426945, 95.0, 79.21, 0.509; GCF_003367195.1, s__Pseudolabrys mobilis, 95.0, 79.19, 0.502; GCF_003367395.1, s__Pseudolabrys taiwanensis, 95.0, 78.95, 0.551; GCA_023432845.1, s__Pseudolabrys sp023432845, 95.0, 78.9, 0.423; GCA_023386635.1, s__Pseudolabrys sp023386635, 95.0, 78.45, 0.407; GCA_001899285.1, s__Pseudolabrys sp001899285, 95.0, 78.34, 0.421; GCA_019247925.1, s__Pseudolabrys sp019247925, 95.0, 78.09, 0.41; GCA_019246455.1, s__Pseudolabrys sp019246455, 95.0, 77.94, 0.397; GCA_019635575.1, s__Pseudolabrys sp019635575, 95.0, 77.83, 0.354; GCA_019689975.1, s__Pseudolabrys sp019689975, 95.0, 77.73, 0.358	87.85	11	0.96474	Genome not assigned to closest species as it falls outside its pre-defined ANI radius
MAG_20150700_S21_mb_veryspecific.6~NODE_1315_length_11292_cov_5.153066	Virus_20140700_S15.VIRSorter_NODE_337_length_43825_cov_12_415993-cat_2	1104.08	20150700_S21_mb_veryspecific.6	-0.0915465	Virus_20140700_S15.VIRSorter_NODE_337_length_43825_cov_12_415993-cat_2	EMERGEV2_20150700_S21_mb_veryspecific.6	d__Bacteria;p__Pseudomonadota;c__Alphaproteobacteria;o__Rhizobiales;f__Xanthobacteraceae;g__Pseudolabrys;s__	NA	NA	NA	NA	NA	NA	NA	NA	NA	NA	d__Bacteria;p__Pseudomonadota;c__Alphaproteobacteria;o__Rhizobiales;f__Xanthobacteraceae;g__Pseudolabrys;s__	taxonomic classification defined by topology and ANI	classification based on placement in class-level tree	GCA_009694265.1, s__Pseudolabrys sp009694265, 95.0, 83.07, 0.726; GCA_016185205.1, s__Pseudolabrys sp016185205, 95.0, 82.32, 0.655; GCA_903878085.1, s__Pseudolabrys sp903878085, 95.0, 82.16, 0.704; GCA_003133345.1, s__Pseudolabrys sp003133345, 95.0, 81.47, 0.575; GCA_016201085.1, s__Pseudolabrys sp016201085, 95.0, 81.32, 0.559; GCA_003152455.1, s__Pseudolabrys sp003152455, 95.0, 81.31, 0.625; GCA_903885555.1, s__Pseudolabrys sp903885555, 95.0, 80.8, 0.623; GCA_022841665.1, s__Pseudolabrys sp022841665, 95.0, 80.62, 0.574; GCA_903839845.1, s__Pseudolabrys sp903839845, 95.0, 80.59, 0.613; GCA_945861265.1, s__Pseudolabrys sp945861265, 95.0, 80.37, 0.6; GCA_022843325.1, s__Pseudolabrys sp022843325, 95.0, 80.34, 0.537; GCA_945870035.1, s__Pseudolabrys sp945870035, 95.0, 80.23, 0.578; GCA_001464835.1, s__Pseudolabrys sp001464835, 95.0, 80.15, 0.545; GCA_903929045.1, s__Pseudolabrys sp903929045, 95.0, 80.08, 0.572; GCA_021815055.1, s__Pseudolabrys sp021815055, 95.0, 79.95, 0.516; GCA_903891395.1, s__Pseudolabrys sp903891395, 95.0, 79.87, 0.54; GCA_903892675.1, s__Pseudolabrys sp903892675, 95.0, 79.86, 0.515; GCA_017849615.1, s__Pseudolabrys sp017849615, 95.0, 79.63, 0.503; GCA_021823875.1, s__Pseudolabrys sp021823875, 95.0, 79.53, 0.44; GCA_945861895.1, s__Pseudolabrys sp945861895, 95.0, 79.49, 0.469; GCA_018240595.1, s__Pseudolabrys sp018240595, 95.0, 79.48, 0.538; GCA_018242205.1, s__Pseudolabrys sp018242205, 95.0, 79.39, 0.493; GCA_016124795.1, s__Pseudolabrys sp016124795, 95.0, 79.36, 0.557; GCA_945907045.1, s__Pseudolabrys sp945907045, 95.0, 79.27, 0.508; GCF_005153485.1, s__Pseudolabrys sp005153485, 95.0, 79.23, 0.509; GCF_001426945.1, s__Pseudolabrys sp001426945, 95.0, 79.21, 0.509; GCF_003367195.1, s__Pseudolabrys mobilis, 95.0, 79.19, 0.502; GCF_003367395.1, s__Pseudolabrys taiwanensis, 95.0, 78.95, 0.551; GCA_023432845.1, s__Pseudolabrys sp023432845, 95.0, 78.9, 0.423; GCA_023386635.1, s__Pseudolabrys sp023386635, 95.0, 78.45, 0.407; GCA_001899285.1, s__Pseudolabrys sp001899285, 95.0, 78.34, 0.421; GCA_019247925.1, s__Pseudolabrys sp019247925, 95.0, 78.09, 0.41; GCA_019246455.1, s__Pseudolabrys sp019246455, 95.0, 77.94, 0.397; GCA_019635575.1, s__Pseudolabrys sp019635575, 95.0, 77.83, 0.354; GCA_019689975.1, s__Pseudolabrys sp019689975, 95.0, 77.73, 0.358	87.85	11	0.96474	Genome not assigned to closest species as it falls outside its pre-defined ANI radius
MAG_20150700_S21_mb_veryspecific.6~NODE_5914_length_3870_cov_5.414155	Virus_QGNH01001563.1	3233.16	20150700_S21_mb_veryspecific.6	0.563019	Virus_QGNH01001563.1	EMERGEV2_20150700_S21_mb_veryspecific.6	d__Bacteria;p__Pseudomonadota;c__Alphaproteobacteria;o__Rhizobiales;f__Xanthobacteraceae;g__Pseudolabrys;s__	NA	NA	NA	NA	NA	NA	NA	NA	NA	NA	d__Bacteria;p__Pseudomonadota;c__Alphaproteobacteria;o__Rhizobiales;f__Xanthobacteraceae;g__Pseudolabrys;s__	taxonomic classification defined by topology and ANI	classification based on placement in class-level tree	GCA_009694265.1, s__Pseudolabrys sp009694265, 95.0, 83.07, 0.726; GCA_016185205.1, s__Pseudolabrys sp016185205, 95.0, 82.32, 0.655; GCA_903878085.1, s__Pseudolabrys sp903878085, 95.0, 82.16, 0.704; GCA_003133345.1, s__Pseudolabrys sp003133345, 95.0, 81.47, 0.575; GCA_016201085.1, s__Pseudolabrys sp016201085, 95.0, 81.32, 0.559; GCA_003152455.1, s__Pseudolabrys sp003152455, 95.0, 81.31, 0.625; GCA_903885555.1, s__Pseudolabrys sp903885555, 95.0, 80.8, 0.623; GCA_022841665.1, s__Pseudolabrys sp022841665, 95.0, 80.62, 0.574; GCA_903839845.1, s__Pseudolabrys sp903839845, 95.0, 80.59, 0.613; GCA_945861265.1, s__Pseudolabrys sp945861265, 95.0, 80.37, 0.6; GCA_022843325.1, s__Pseudolabrys sp022843325, 95.0, 80.34, 0.537; GCA_945870035.1, s__Pseudolabrys sp945870035, 95.0, 80.23, 0.578; GCA_001464835.1, s__Pseudolabrys sp001464835, 95.0, 80.15, 0.545; GCA_903929045.1, s__Pseudolabrys sp903929045, 95.0, 80.08, 0.572; GCA_021815055.1, s__Pseudolabrys sp021815055, 95.0, 79.95, 0.516; GCA_903891395.1, s__Pseudolabrys sp903891395, 95.0, 79.87, 0.54; GCA_903892675.1, s__Pseudolabrys sp903892675, 95.0, 79.86, 0.515; GCA_017849615.1, s__Pseudolabrys sp017849615, 95.0, 79.63, 0.503; GCA_021823875.1, s__Pseudolabrys sp021823875, 95.0, 79.53, 0.44; GCA_945861895.1, s__Pseudolabrys sp945861895, 95.0, 79.49, 0.469; GCA_018240595.1, s__Pseudolabrys sp018240595, 95.0, 79.48, 0.538; GCA_018242205.1, s__Pseudolabrys sp018242205, 95.0, 79.39, 0.493; GCA_016124795.1, s__Pseudolabrys sp016124795, 95.0, 79.36, 0.557; GCA_945907045.1, s__Pseudolabrys sp945907045, 95.0, 79.27, 0.508; GCF_005153485.1, s__Pseudolabrys sp005153485, 95.0, 79.23, 0.509; GCF_001426945.1, s__Pseudolabrys sp001426945, 95.0, 79.21, 0.509; GCF_003367195.1, s__Pseudolabrys mobilis, 95.0, 79.19, 0.502; GCF_003367395.1, s__Pseudolabrys taiwanensis, 95.0, 78.95, 0.551; GCA_023432845.1, s__Pseudolabrys sp023432845, 95.0, 78.9, 0.423; GCA_023386635.1, s__Pseudolabrys sp023386635, 95.0, 78.45, 0.407; GCA_001899285.1, s__Pseudolabrys sp001899285, 95.0, 78.34, 0.421; GCA_019247925.1, s__Pseudolabrys sp019247925, 95.0, 78.09, 0.41; GCA_019246455.1, s__Pseudolabrys sp019246455, 95.0, 77.94, 0.397; GCA_019635575.1, s__Pseudolabrys sp019635575, 95.0, 77.83, 0.354; GCA_019689975.1, s__Pseudolabrys sp019689975, 95.0, 77.73, 0.358	87.85	11	0.96474	Genome not assigned to closest species as it falls outside its pre-defined ANI radius
MAG_20150700_S21_mb_veryspecific.6~NODE_1415_length_10805_cov_5.527256	Virus_20160700_S23.VIRSorter_NODE_1712_length_15092_cov_5_743366-cat_2	135.122	20150700_S21_mb_veryspecific.6	-0.389443	Virus_20160700_S23.VIRSorter_NODE_1712_length_15092_cov_5_743366-cat_2	EMERGEV2_20150700_S21_mb_veryspecific.6	d__Bacteria;p__Pseudomonadota;c__Alphaproteobacteria;o__Rhizobiales;f__Xanthobacteraceae;g__Pseudolabrys;s__	NA	NA	NA	NA	NA	NA	NA	NA	NA	NA	d__Bacteria;p__Pseudomonadota;c__Alphaproteobacteria;o__Rhizobiales;f__Xanthobacteraceae;g__Pseudolabrys;s__	taxonomic classification defined by topology and ANI	classification based on placement in class-level tree	GCA_009694265.1, s__Pseudolabrys sp009694265, 95.0, 83.07, 0.726; GCA_016185205.1, s__Pseudolabrys sp016185205, 95.0, 82.32, 0.655; GCA_903878085.1, s__Pseudolabrys sp903878085, 95.0, 82.16, 0.704; GCA_003133345.1, s__Pseudolabrys sp003133345, 95.0, 81.47, 0.575; GCA_016201085.1, s__Pseudolabrys sp016201085, 95.0, 81.32, 0.559; GCA_003152455.1, s__Pseudolabrys sp003152455, 95.0, 81.31, 0.625; GCA_903885555.1, s__Pseudolabrys sp903885555, 95.0, 80.8, 0.623; GCA_022841665.1, s__Pseudolabrys sp022841665, 95.0, 80.62, 0.574; GCA_903839845.1, s__Pseudolabrys sp903839845, 95.0, 80.59, 0.613; GCA_945861265.1, s__Pseudolabrys sp945861265, 95.0, 80.37, 0.6; GCA_022843325.1, s__Pseudolabrys sp022843325, 95.0, 80.34, 0.537; GCA_945870035.1, s__Pseudolabrys sp945870035, 95.0, 80.23, 0.578; GCA_001464835.1, s__Pseudolabrys sp001464835, 95.0, 80.15, 0.545; GCA_903929045.1, s__Pseudolabrys sp903929045, 95.0, 80.08, 0.572; GCA_021815055.1, s__Pseudolabrys sp021815055, 95.0, 79.95, 0.516; GCA_903891395.1, s__Pseudolabrys sp903891395, 95.0, 79.87, 0.54; GCA_903892675.1, s__Pseudolabrys sp903892675, 95.0, 79.86, 0.515; GCA_017849615.1, s__Pseudolabrys sp017849615, 95.0, 79.63, 0.503; GCA_021823875.1, s__Pseudolabrys sp021823875, 95.0, 79.53, 0.44; GCA_945861895.1, s__Pseudolabrys sp945861895, 95.0, 79.49, 0.469; GCA_018240595.1, s__Pseudolabrys sp018240595, 95.0, 79.48, 0.538; GCA_018242205.1, s__Pseudolabrys sp018242205, 95.0, 79.39, 0.493; GCA_016124795.1, s__Pseudolabrys sp016124795, 95.0, 79.36, 0.557; GCA_945907045.1, s__Pseudolabrys sp945907045, 95.0, 79.27, 0.508; GCF_005153485.1, s__Pseudolabrys sp005153485, 95.0, 79.23, 0.509; GCF_001426945.1, s__Pseudolabrys sp001426945, 95.0, 79.21, 0.509; GCF_003367195.1, s__Pseudolabrys mobilis, 95.0, 79.19, 0.502; GCF_003367395.1, s__Pseudolabrys taiwanensis, 95.0, 78.95, 0.551; GCA_023432845.1, s__Pseudolabrys sp023432845, 95.0, 78.9, 0.423; GCA_023386635.1, s__Pseudolabrys sp023386635, 95.0, 78.45, 0.407; GCA_001899285.1, s__Pseudolabrys sp001899285, 95.0, 78.34, 0.421; GCA_019247925.1, s__Pseudolabrys sp019247925, 95.0, 78.09, 0.41; GCA_019246455.1, s__Pseudolabrys sp019246455, 95.0, 77.94, 0.397; GCA_019635575.1, s__Pseudolabrys sp019635575, 95.0, 77.83, 0.354; GCA_019689975.1, s__Pseudolabrys sp019689975, 95.0, 77.73, 0.358	87.85	11	0.96474	Genome not assigned to closest species as it falls outside its pre-defined ANI radius
MAG_20150700_S21_mb_veryspecific.6~NODE_1844_length_8919_cov_4.904219	Virus_QGNH01001290.1	532.066	20150700_S21_mb_veryspecific.6	-0.267407	Virus_QGNH01001290.1	EMERGEV2_20150700_S21_mb_veryspecific.6	d__Bacteria;p__Pseudomonadota;c__Alphaproteobacteria;o__Rhizobiales;f__Xanthobacteraceae;g__Pseudolabrys;s__	NA	NA	NA	NA	NA	NA	NA	NA	NA	NA	d__Bacteria;p__Pseudomonadota;c__Alphaproteobacteria;o__Rhizobiales;f__Xanthobacteraceae;g__Pseudolabrys;s__	taxonomic classification defined by topology and ANI	classification based on placement in class-level tree	GCA_009694265.1, s__Pseudolabrys sp009694265, 95.0, 83.07, 0.726; GCA_016185205.1, s__Pseudolabrys sp016185205, 95.0, 82.32, 0.655; GCA_903878085.1, s__Pseudolabrys sp903878085, 95.0, 82.16, 0.704; GCA_003133345.1, s__Pseudolabrys sp003133345, 95.0, 81.47, 0.575; GCA_016201085.1, s__Pseudolabrys sp016201085, 95.0, 81.32, 0.559; GCA_003152455.1, s__Pseudolabrys sp003152455, 95.0, 81.31, 0.625; GCA_903885555.1, s__Pseudolabrys sp903885555, 95.0, 80.8, 0.623; GCA_022841665.1, s__Pseudolabrys sp022841665, 95.0, 80.62, 0.574; GCA_903839845.1, s__Pseudolabrys sp903839845, 95.0, 80.59, 0.613; GCA_945861265.1, s__Pseudolabrys sp945861265, 95.0, 80.37, 0.6; GCA_022843325.1, s__Pseudolabrys sp022843325, 95.0, 80.34, 0.537; GCA_945870035.1, s__Pseudolabrys sp945870035, 95.0, 80.23, 0.578; GCA_001464835.1, s__Pseudolabrys sp001464835, 95.0, 80.15, 0.545; GCA_903929045.1, s__Pseudolabrys sp903929045, 95.0, 80.08, 0.572; GCA_021815055.1, s__Pseudolabrys sp021815055, 95.0, 79.95, 0.516; GCA_903891395.1, s__Pseudolabrys sp903891395, 95.0, 79.87, 0.54; GCA_903892675.1, s__Pseudolabrys sp903892675, 95.0, 79.86, 0.515; GCA_017849615.1, s__Pseudolabrys sp017849615, 95.0, 79.63, 0.503; GCA_021823875.1, s__Pseudolabrys sp021823875, 95.0, 79.53, 0.44; GCA_945861895.1, s__Pseudolabrys sp945861895, 95.0, 79.49, 0.469; GCA_018240595.1, s__Pseudolabrys sp018240595, 95.0, 79.48, 0.538; GCA_018242205.1, s__Pseudolabrys sp018242205, 95.0, 79.39, 0.493; GCA_016124795.1, s__Pseudolabrys sp016124795, 95.0, 79.36, 0.557; GCA_945907045.1, s__Pseudolabrys sp945907045, 95.0, 79.27, 0.508; GCF_005153485.1, s__Pseudolabrys sp005153485, 95.0, 79.23, 0.509; GCF_001426945.1, s__Pseudolabrys sp001426945, 95.0, 79.21, 0.509; GCF_003367195.1, s__Pseudolabrys mobilis, 95.0, 79.19, 0.502; GCF_003367395.1, s__Pseudolabrys taiwanensis, 95.0, 78.95, 0.551; GCA_023432845.1, s__Pseudolabrys sp023432845, 95.0, 78.9, 0.423; GCA_023386635.1, s__Pseudolabrys sp023386635, 95.0, 78.45, 0.407; GCA_001899285.1, s__Pseudolabrys sp001899285, 95.0, 78.34, 0.421; GCA_019247925.1, s__Pseudolabrys sp019247925, 95.0, 78.09, 0.41; GCA_019246455.1, s__Pseudolabrys sp019246455, 95.0, 77.94, 0.397; GCA_019635575.1, s__Pseudolabrys sp019635575, 95.0, 77.83, 0.354; GCA_019689975.1, s__Pseudolabrys sp019689975, 95.0, 77.73, 0.358	87.85	11	0.96474	Genome not assigned to closest species as it falls outside its pre-defined ANI radius
MAG_20150700_S21_mb_veryspecific.6~NODE_2314_length_7548_cov_4.501001	Virus_20110600_S1S.VIRSorter_NODE_172_length_34985_cov_12_717406-cat_2	7298.41	20150700_S21_mb_veryspecific.6	1.81284	Virus_20110600_S1S.VIRSorter_NODE_172_length_34985_cov_12_717406-cat_2	EMERGEV2_20150700_S21_mb_veryspecific.6	d__Bacteria;p__Pseudomonadota;c__Alphaproteobacteria;o__Rhizobiales;f__Xanthobacteraceae;g__Pseudolabrys;s__	NA	NA	NA	NA	NA	NA	NA	NA	NA	NA	d__Bacteria;p__Pseudomonadota;c__Alphaproteobacteria;o__Rhizobiales;f__Xanthobacteraceae;g__Pseudolabrys;s__	taxonomic classification defined by topology and ANI	classification based on placement in class-level tree	GCA_009694265.1, s__Pseudolabrys sp009694265, 95.0, 83.07, 0.726; GCA_016185205.1, s__Pseudolabrys sp016185205, 95.0, 82.32, 0.655; GCA_903878085.1, s__Pseudolabrys sp903878085, 95.0, 82.16, 0.704; GCA_003133345.1, s__Pseudolabrys sp003133345, 95.0, 81.47, 0.575; GCA_016201085.1, s__Pseudolabrys sp016201085, 95.0, 81.32, 0.559; GCA_003152455.1, s__Pseudolabrys sp003152455, 95.0, 81.31, 0.625; GCA_903885555.1, s__Pseudolabrys sp903885555, 95.0, 80.8, 0.623; GCA_022841665.1, s__Pseudolabrys sp022841665, 95.0, 80.62, 0.574; GCA_903839845.1, s__Pseudolabrys sp903839845, 95.0, 80.59, 0.613; GCA_945861265.1, s__Pseudolabrys sp945861265, 95.0, 80.37, 0.6; GCA_022843325.1, s__Pseudolabrys sp022843325, 95.0, 80.34, 0.537; GCA_945870035.1, s__Pseudolabrys sp945870035, 95.0, 80.23, 0.578; GCA_001464835.1, s__Pseudolabrys sp001464835, 95.0, 80.15, 0.545; GCA_903929045.1, s__Pseudolabrys sp903929045, 95.0, 80.08, 0.572; GCA_021815055.1, s__Pseudolabrys sp021815055, 95.0, 79.95, 0.516; GCA_903891395.1, s__Pseudolabrys sp903891395, 95.0, 79.87, 0.54; GCA_903892675.1, s__Pseudolabrys sp903892675, 95.0, 79.86, 0.515; GCA_017849615.1, s__Pseudolabrys sp017849615, 95.0, 79.63, 0.503; GCA_021823875.1, s__Pseudolabrys sp021823875, 95.0, 79.53, 0.44; GCA_945861895.1, s__Pseudolabrys sp945861895, 95.0, 79.49, 0.469; GCA_018240595.1, s__Pseudolabrys sp018240595, 95.0, 79.48, 0.538; GCA_018242205.1, s__Pseudolabrys sp018242205, 95.0, 79.39, 0.493; GCA_016124795.1, s__Pseudolabrys sp016124795, 95.0, 79.36, 0.557; GCA_945907045.1, s__Pseudolabrys sp945907045, 95.0, 79.27, 0.508; GCF_005153485.1, s__Pseudolabrys sp005153485, 95.0, 79.23, 0.509; GCF_001426945.1, s__Pseudolabrys sp001426945, 95.0, 79.21, 0.509; GCF_003367195.1, s__Pseudolabrys mobilis, 95.0, 79.19, 0.502; GCF_003367395.1, s__Pseudolabrys taiwanensis, 95.0, 78.95, 0.551; GCA_023432845.1, s__Pseudolabrys sp023432845, 95.0, 78.9, 0.423; GCA_023386635.1, s__Pseudolabrys sp023386635, 95.0, 78.45, 0.407; GCA_001899285.1, s__Pseudolabrys sp001899285, 95.0, 78.34, 0.421; GCA_019247925.1, s__Pseudolabrys sp019247925, 95.0, 78.09, 0.41; GCA_019246455.1, s__Pseudolabrys sp019246455, 95.0, 77.94, 0.397; GCA_019635575.1, s__Pseudolabrys sp019635575, 95.0, 77.83, 0.354; GCA_019689975.1, s__Pseudolabrys sp019689975, 95.0, 77.73, 0.358	87.85	11	0.96474	Genome not assigned to closest species as it falls outside its pre-defined ANI radius
MAG_20150700_S23_mb_veryspecific.16~NODE_815_length_18393_cov_9.829698	Virus_20130700_S3D.VIRSorter_NODE_804_length_20454_cov_8_207167-cat_2	379.096	20150700_S23_mb_veryspecific.16	-0.314436	Virus_20130700_S3D.VIRSorter_NODE_804_length_20454_cov_8_207167-cat_2	EMERGEV2_20150700_S23_mb_veryspecific.16	d__Bacteria;p__Dormibacterota;c__Dormibacteria;o__UBA8260;f__UBA8260;g__UBA8260;s__UBA8260 sp003134115	GCA_003134115.1	95	d__Bacteria;p__Dormibacterota;c__Dormibacteria;o__UBA8260;f__UBA8260;g__UBA8260;s__UBA8260 sp003134115	99.6	0.871	GCA_003134115.1	95	d__Bacteria;p__Dormibacterota;c__Dormibacteria;o__UBA8260;f__UBA8260;g__UBA8260;s__UBA8260 sp003134115	99.6	0.871	d__Bacteria;p__Dormibacterota;c__Dormibacteria;o__UBA8260;f__UBA8260;g__UBA8260;s__	taxonomic classification defined by topology and ANI	topological placement and ANI have congruent species assignments	GCA_003142035.1, s__UBA8260 sp003142035, 95.0, 92.14, 0.825; GCA_003135255.1, s__UBA8260 sp003135255, 95.0, 91.45, 0.777; GCA_003170875.1, s__UBA8260 sp003170875, 95.0, 89.29, 0.772; GCA_003141695.1, s__UBA8260 sp003141695, 95.0, 89.17, 0.799; GCA_003153215.1, s__UBA8260 sp003153215, 95.0, 88.95, 0.674; GCA_003491925.1, s__UBA8260 sp003491925, 95.0, 82.94, 0.563	93.09	11	NA	NA
MAG_20160700_E21_gm2_bin_11~NODE_1033_length_11531_cov_12.258452	Virus_20140700_S11.VIRSorter_NODE_283_length_35414_cov_11_343618-circular-cat_2	325.301	20160700_E21_gm2_bin_11	-0.330974	Virus_20140700_S11.VIRSorter_NODE_283_length_35414_cov_11_343618-circular-cat_2	EMERGEV2_20160700_E21_gm2_bin_11	d__Bacteria;p__Actinomycetota;c__Acidimicrobiia;o__Acidimicrobiales;f__RAAP-2;g__RAAP-2;s__RAAP-2 sp003133005	GCA_003133005.1	95	d__Bacteria;p__Actinomycetota;c__Acidimicrobiia;o__Acidimicrobiales;f__RAAP-2;g__RAAP-2;s__RAAP-2 sp003133005	99.46	0.89	GCA_003133005.1	95	d__Bacteria;p__Actinomycetota;c__Acidimicrobiia;o__Acidimicrobiales;f__RAAP-2;g__RAAP-2;s__RAAP-2 sp003133005	99.46	0.89	d__Bacteria;p__Actinomycetota;c__Acidimicrobiia;o__Acidimicrobiales;f__RAAP-2;g__RAAP-2;s__	taxonomic classification defined by topology and ANI	topological placement and ANI have congruent species assignments	GCA_003133125.1, s__RAAP-2 sp003133125, 95.0, 78.59, 0.406; GCA_003160115.1, s__RAAP-2 sp003160115, 95.0, 78.56, 0.401; GCA_003163875.1, s__RAAP-2 sp003163875, 95.0, 78.3, 0.3; GCA_017883045.1, s__RAAP-2 sp017883045, 95.0, 78.02, 0.23; GCA_903970515.1, s__RAAP-2 sp903970515, 95.0, 78.02, 0.344; GCA_021781335.1, s__RAAP-2 sp021781335, 95.0, 77.92, 0.19; GCA_017882985.1, s__RAAP-2 sp017882985, 95.0, 77.92, 0.233; GCA_021807655.1, s__RAAP-2 sp021807655, 95.0, 77.85, 0.157; GCA_003162475.1, s__RAAP-2 sp003162475, 95.0, 77.67, 0.225; GCA_003155915.1, s__RAAP-2 sp003155915, 95.0, 77.64, 0.243; GCA_003132165.1, s__RAAP-2 sp003132165, 95.0, 77.64, 0.275; GCA_003133685.1, s__RAAP-2 sp003133685, 95.0, 77.64, 0.216; GCA_003170315.1, s__RAAP-2 sp003170315, 95.0, 77.63, 0.193; GCA_003132205.1, s__RAAP-2 sp003132205, 95.0, 77.63, 0.268; GCA_003158855.1, s__RAAP-2 sp003158855, 95.0, 77.61, 0.278; GCA_021807265.1, s__RAAP-2 sp021807265, 95.0, 77.59, 0.238; GCA_003133075.1, s__RAAP-2 sp003133075, 95.0, 77.55, 0.204; GCA_903860745.1, s__RAAP-2 sp903860745, 95.0, 77.53, 0.193; GCA_003133665.1, s__RAAP-2 sp003133665, 95.0, 77.52, 0.23; GCA_021818025.1, s__RAAP-2 sp021818025, 95.0, 77.48, 0.211; GCA_003138815.1, s__RAAP-2 sp003138815, 95.0, 77.47, 0.253; GCA_003167415.1, s__RAAP-2 sp003167415, 95.0, 77.47, 0.195; GCA_021790675.1, s__RAAP-2 sp021790675, 95.0, 77.47, 0.188; GCA_018971185.1, s__RAAP-2 sp018971185, 95.0, 77.45, 0.163; GCA_021781315.1, s__RAAP-2 sp021781315, 95.0, 77.4, 0.185; GCA_021809495.1, s__RAAP-2 sp021809495, 95.0, 77.39, 0.196; GCA_021849435.1, s__RAAP-2 sp021849435, 95.0, 77.37, 0.126; GCA_021795095.1, s__RAAP-2 sp021795095, 95.0, 77.34, 0.15; GCA_003168075.1, s__RAAP-2 sp003168075, 95.0, 77.34, 0.155; GCA_021841725.1, s__RAAP-2 sp021841725, 95.0, 77.33, 0.216; GCA_003151555.1, s__RAAP-2 sp003151555, 95.0, 77.31, 0.163; GCA_002255315.1, s__RAAP-2 sp002255315, 95.0, 77.28, 0.202; GCA_003136495.1, s__RAAP-2 sp003136495, 95.0, 77.28, 0.198; GCA_013044405.1, s__RAAP-2 sp013044405, 95.0, 77.27, 0.166; GCA_003132305.1, s__RAAP-2 sp003132305, 95.0, 77.27, 0.226; GCA_003141095.1, s__RAAP-2 sp003141095, 95.0, 77.25, 0.266; GCA_019352075.1, s__RAAP-2 sp019352075, 95.0, 77.23, 0.177; GCA_001443545.1, s__RAAP-2 sp001443545, 95.0, 77.23, 0.15; GCA_021805305.1, s__RAAP-2 sp021805305, 95.0, 77.19, 0.17; GCA_003133405.1, s__RAAP-2 sp003133405, 95.0, 77.19, 0.196; GCA_021828545.1, s__RAAP-2 sp021828545, 95.0, 77.18, 0.16; GCA_003134515.1, s__RAAP-2 sp003134515, 95.0, 77.16, 0.195; GCA_021782915.1, s__RAAP-2 sp021782915, 95.0, 77.16, 0.16; GCA_021784205.1, s__RAAP-2 sp021784205, 95.0, 77.12, 0.186; GCA_021831035.1, s__RAAP-2 sp021831035, 95.0, 77.12, 0.141; GCA_903830745.1, s__RAAP-2 sp903830745, 95.0, 77.11, 0.081; GCA_021793515.1, s__RAAP-2 sp021793515, 95.0, 77.08, 0.16; GCA_021837305.1, s__RAAP-2 sp021837305, 95.0, 77.05, 0.18; GCA_003152215.1, s__RAAP-2 sp003152215, 95.0, 77.03, 0.191; GCA_019352095.1, s__RAAP-2 sp019352095, 95.0, 77.0, 0.216; GCA_021831125.1, s__RAAP-2 sp021831125, 95.0, 76.98, 0.169; GCA_021838005.1, s__RAAP-2 sp021838005, 95.0, 76.98, 0.148; GCA_021779735.1, s__RAAP-2 sp021779735, 95.0, 76.96, 0.209; GCA_021793395.1, s__RAAP-2 sp021793395, 95.0, 76.93, 0.13; GCA_021846325.1, s__RAAP-2 sp021846325, 95.0, 76.92, 0.151; GCA_021802025.1, s__RAAP-2 sp021802025, 95.0, 76.92, 0.178; GCA_903871335.1, s__RAAP-2 sp903871335, 95.0, 76.91, 0.098; GCA_021786095.1, s__RAAP-2 sp021786095, 95.0, 76.91, 0.175; GCA_021777285.1, s__RAAP-2 sp021777285, 95.0, 76.9, 0.155; GCA_903848885.1, s__RAAP-2 sp903848885, 95.0, 76.88, 0.085; GCA_903830655.1, s__RAAP-2 sp903830655, 95.0, 76.86, 0.075; GCA_003142095.1, s__RAAP-2 sp003142095, 95.0, 76.86, 0.173; GCA_903860915.1, s__RAAP-2 sp903860915, 95.0, 76.82, 0.076; GCA_002255565.1, s__RAAP-2 sp002255565, 95.0, 76.82, 0.159; GCA_003141815.1, s__RAAP-2 sp003141815, 95.0, 76.8, 0.216; GCA_021807965.1, s__RAAP-2 sp021807965, 95.0, 76.8, 0.106; GCA_003131665.1, s__RAAP-2 sp003131665, 95.0, 76.78, 0.177; GCA_903893745.1, s__RAAP-2 sp903893745, 95.0, 76.69, 0.154; GCA_903873775.1, s__RAAP-2 sp903873775, 95.0, 76.68, 0.108; GCA_018971385.1, s__RAAP-2 sp018971385, 95.0, 76.67, 0.102; GCA_021826255.1, s__RAAP-2 sp021826255, 95.0, 76.67, 0.099; GCA_021778895.1, s__RAAP-2 sp021778895, 95.0, 76.64, 0.131; GCA_021815645.1, s__RAAP-2 sp021815645, 95.0, 76.64, 0.116; GCA_021785695.1, s__RAAP-2 sp021785695, 95.0, 76.63, 0.119; GCA_903825035.1, s__RAAP-2 sp903825035, 95.0, 76.62, 0.077; GCA_021806055.1, s__RAAP-2 sp021806055, 95.0, 76.62, 0.136; GCA_003138895.1, s__RAAP-2 sp003138895, 95.0, 76.59, 0.105; GCA_013044285.1, s__RAAP-2 sp013044285, 95.0, 76.58, 0.097; GCA_018970215.1, s__RAAP-2 sp018970215, 95.0, 76.58, 0.047; GCA_003136415.1, s__RAAP-2 sp003136415, 95.0, 76.58, 0.178; GCA_021848365.1, s__RAAP-2 sp021848365, 95.0, 76.57, 0.146; GCA_021818265.1, s__RAAP-2 sp021818265, 95.0, 76.56, 0.156; GCA_021827705.1, s__RAAP-2 sp021827705, 95.0, 76.55, 0.108; GCA_021849765.1, s__RAAP-2 sp021849765, 95.0, 76.54, 0.119; GCA_903826715.1, s__RAAP-2 sp903826715, 95.0, 76.53, 0.047; GCA_021779855.1, s__RAAP-2 sp021779855, 95.0, 76.53, 0.146; GCA_013044265.1, s__RAAP-2 sp013044265, 95.0, 76.49, 0.12; GCA_021823525.1, s__RAAP-2 sp021823525, 95.0, 76.47, 0.145; GCA_003152555.1, s__RAAP-2 sp003152555, 95.0, 76.42, 0.148; GCA_903924205.1, s__RAAP-2 sp903924205, 95.0, 76.34, 0.069; GCA_903885505.1, s__RAAP-2 sp903885505, 95.0, 76.34, 0.071; GCA_009701115.1, s__RAAP-2 sp009701115, 95.0, 76.32, 0.084; GCA_903828785.1, s__RAAP-2 sp903828785, 95.0, 76.28, 0.095; GCA_903854175.1, s__RAAP-2 sp903854175, 95.0, 76.25, 0.077; GCA_903825765.1, s__RAAP-2 sp903825765, 95.0, 76.22, 0.116; GCA_009726065.1, s__RAAP-2 sp009726065, 95.0, 76.16, 0.066; GCA_903832015.1, s__RAAP-2 sp903832015, 95.0, 75.83, 0.081	72.29	11	NA	NA
MAG_20160700_E21_gm2_bin_11~NODE_10395_length_2966_cov_7.547922	Virus_20130700_S2X.VIRSorter_NODE_3_length_197518_cov_59_067982-cat_2	152.785	20160700_E21_gm2_bin_11	-0.384013	Virus_20130700_S2X.VIRSorter_NODE_3_length_197518_cov_59_067982-cat_2	EMERGEV2_20160700_E21_gm2_bin_11	d__Bacteria;p__Actinomycetota;c__Acidimicrobiia;o__Acidimicrobiales;f__RAAP-2;g__RAAP-2;s__RAAP-2 sp003133005	GCA_003133005.1	95	d__Bacteria;p__Actinomycetota;c__Acidimicrobiia;o__Acidimicrobiales;f__RAAP-2;g__RAAP-2;s__RAAP-2 sp003133005	99.46	0.89	GCA_003133005.1	95	d__Bacteria;p__Actinomycetota;c__Acidimicrobiia;o__Acidimicrobiales;f__RAAP-2;g__RAAP-2;s__RAAP-2 sp003133005	99.46	0.89	d__Bacteria;p__Actinomycetota;c__Acidimicrobiia;o__Acidimicrobiales;f__RAAP-2;g__RAAP-2;s__	taxonomic classification defined by topology and ANI	topological placement and ANI have congruent species assignments	GCA_003133125.1, s__RAAP-2 sp003133125, 95.0, 78.59, 0.406; GCA_003160115.1, s__RAAP-2 sp003160115, 95.0, 78.56, 0.401; GCA_003163875.1, s__RAAP-2 sp003163875, 95.0, 78.3, 0.3; GCA_017883045.1, s__RAAP-2 sp017883045, 95.0, 78.02, 0.23; GCA_903970515.1, s__RAAP-2 sp903970515, 95.0, 78.02, 0.344; GCA_021781335.1, s__RAAP-2 sp021781335, 95.0, 77.92, 0.19; GCA_017882985.1, s__RAAP-2 sp017882985, 95.0, 77.92, 0.233; GCA_021807655.1, s__RAAP-2 sp021807655, 95.0, 77.85, 0.157; GCA_003162475.1, s__RAAP-2 sp003162475, 95.0, 77.67, 0.225; GCA_003155915.1, s__RAAP-2 sp003155915, 95.0, 77.64, 0.243; GCA_003132165.1, s__RAAP-2 sp003132165, 95.0, 77.64, 0.275; GCA_003133685.1, s__RAAP-2 sp003133685, 95.0, 77.64, 0.216; GCA_003170315.1, s__RAAP-2 sp003170315, 95.0, 77.63, 0.193; GCA_003132205.1, s__RAAP-2 sp003132205, 95.0, 77.63, 0.268; GCA_003158855.1, s__RAAP-2 sp003158855, 95.0, 77.61, 0.278; GCA_021807265.1, s__RAAP-2 sp021807265, 95.0, 77.59, 0.238; GCA_003133075.1, s__RAAP-2 sp003133075, 95.0, 77.55, 0.204; GCA_903860745.1, s__RAAP-2 sp903860745, 95.0, 77.53, 0.193; GCA_003133665.1, s__RAAP-2 sp003133665, 95.0, 77.52, 0.23; GCA_021818025.1, s__RAAP-2 sp021818025, 95.0, 77.48, 0.211; GCA_003138815.1, s__RAAP-2 sp003138815, 95.0, 77.47, 0.253; GCA_003167415.1, s__RAAP-2 sp003167415, 95.0, 77.47, 0.195; GCA_021790675.1, s__RAAP-2 sp021790675, 95.0, 77.47, 0.188; GCA_018971185.1, s__RAAP-2 sp018971185, 95.0, 77.45, 0.163; GCA_021781315.1, s__RAAP-2 sp021781315, 95.0, 77.4, 0.185; GCA_021809495.1, s__RAAP-2 sp021809495, 95.0, 77.39, 0.196; GCA_021849435.1, s__RAAP-2 sp021849435, 95.0, 77.37, 0.126; GCA_021795095.1, s__RAAP-2 sp021795095, 95.0, 77.34, 0.15; GCA_003168075.1, s__RAAP-2 sp003168075, 95.0, 77.34, 0.155; GCA_021841725.1, s__RAAP-2 sp021841725, 95.0, 77.33, 0.216; GCA_003151555.1, s__RAAP-2 sp003151555, 95.0, 77.31, 0.163; GCA_002255315.1, s__RAAP-2 sp002255315, 95.0, 77.28, 0.202; GCA_003136495.1, s__RAAP-2 sp003136495, 95.0, 77.28, 0.198; GCA_013044405.1, s__RAAP-2 sp013044405, 95.0, 77.27, 0.166; GCA_003132305.1, s__RAAP-2 sp003132305, 95.0, 77.27, 0.226; GCA_003141095.1, s__RAAP-2 sp003141095, 95.0, 77.25, 0.266; GCA_019352075.1, s__RAAP-2 sp019352075, 95.0, 77.23, 0.177; GCA_001443545.1, s__RAAP-2 sp001443545, 95.0, 77.23, 0.15; GCA_021805305.1, s__RAAP-2 sp021805305, 95.0, 77.19, 0.17; GCA_003133405.1, s__RAAP-2 sp003133405, 95.0, 77.19, 0.196; GCA_021828545.1, s__RAAP-2 sp021828545, 95.0, 77.18, 0.16; GCA_003134515.1, s__RAAP-2 sp003134515, 95.0, 77.16, 0.195; GCA_021782915.1, s__RAAP-2 sp021782915, 95.0, 77.16, 0.16; GCA_021784205.1, s__RAAP-2 sp021784205, 95.0, 77.12, 0.186; GCA_021831035.1, s__RAAP-2 sp021831035, 95.0, 77.12, 0.141; GCA_903830745.1, s__RAAP-2 sp903830745, 95.0, 77.11, 0.081; GCA_021793515.1, s__RAAP-2 sp021793515, 95.0, 77.08, 0.16; GCA_021837305.1, s__RAAP-2 sp021837305, 95.0, 77.05, 0.18; GCA_003152215.1, s__RAAP-2 sp003152215, 95.0, 77.03, 0.191; GCA_019352095.1, s__RAAP-2 sp019352095, 95.0, 77.0, 0.216; GCA_021831125.1, s__RAAP-2 sp021831125, 95.0, 76.98, 0.169; GCA_021838005.1, s__RAAP-2 sp021838005, 95.0, 76.98, 0.148; GCA_021779735.1, s__RAAP-2 sp021779735, 95.0, 76.96, 0.209; GCA_021793395.1, s__RAAP-2 sp021793395, 95.0, 76.93, 0.13; GCA_021846325.1, s__RAAP-2 sp021846325, 95.0, 76.92, 0.151; GCA_021802025.1, s__RAAP-2 sp021802025, 95.0, 76.92, 0.178; GCA_903871335.1, s__RAAP-2 sp903871335, 95.0, 76.91, 0.098; GCA_021786095.1, s__RAAP-2 sp021786095, 95.0, 76.91, 0.175; GCA_021777285.1, s__RAAP-2 sp021777285, 95.0, 76.9, 0.155; GCA_903848885.1, s__RAAP-2 sp903848885, 95.0, 76.88, 0.085; GCA_903830655.1, s__RAAP-2 sp903830655, 95.0, 76.86, 0.075; GCA_003142095.1, s__RAAP-2 sp003142095, 95.0, 76.86, 0.173; GCA_903860915.1, s__RAAP-2 sp903860915, 95.0, 76.82, 0.076; GCA_002255565.1, s__RAAP-2 sp002255565, 95.0, 76.82, 0.159; GCA_003141815.1, s__RAAP-2 sp003141815, 95.0, 76.8, 0.216; GCA_021807965.1, s__RAAP-2 sp021807965, 95.0, 76.8, 0.106; GCA_003131665.1, s__RAAP-2 sp003131665, 95.0, 76.78, 0.177; GCA_903893745.1, s__RAAP-2 sp903893745, 95.0, 76.69, 0.154; GCA_903873775.1, s__RAAP-2 sp903873775, 95.0, 76.68, 0.108; GCA_018971385.1, s__RAAP-2 sp018971385, 95.0, 76.67, 0.102; GCA_021826255.1, s__RAAP-2 sp021826255, 95.0, 76.67, 0.099; GCA_021778895.1, s__RAAP-2 sp021778895, 95.0, 76.64, 0.131; GCA_021815645.1, s__RAAP-2 sp021815645, 95.0, 76.64, 0.116; GCA_021785695.1, s__RAAP-2 sp021785695, 95.0, 76.63, 0.119; GCA_903825035.1, s__RAAP-2 sp903825035, 95.0, 76.62, 0.077; GCA_021806055.1, s__RAAP-2 sp021806055, 95.0, 76.62, 0.136; GCA_003138895.1, s__RAAP-2 sp003138895, 95.0, 76.59, 0.105; GCA_013044285.1, s__RAAP-2 sp013044285, 95.0, 76.58, 0.097; GCA_018970215.1, s__RAAP-2 sp018970215, 95.0, 76.58, 0.047; GCA_003136415.1, s__RAAP-2 sp003136415, 95.0, 76.58, 0.178; GCA_021848365.1, s__RAAP-2 sp021848365, 95.0, 76.57, 0.146; GCA_021818265.1, s__RAAP-2 sp021818265, 95.0, 76.56, 0.156; GCA_021827705.1, s__RAAP-2 sp021827705, 95.0, 76.55, 0.108; GCA_021849765.1, s__RAAP-2 sp021849765, 95.0, 76.54, 0.119; GCA_903826715.1, s__RAAP-2 sp903826715, 95.0, 76.53, 0.047; GCA_021779855.1, s__RAAP-2 sp021779855, 95.0, 76.53, 0.146; GCA_013044265.1, s__RAAP-2 sp013044265, 95.0, 76.49, 0.12; GCA_021823525.1, s__RAAP-2 sp021823525, 95.0, 76.47, 0.145; GCA_003152555.1, s__RAAP-2 sp003152555, 95.0, 76.42, 0.148; GCA_903924205.1, s__RAAP-2 sp903924205, 95.0, 76.34, 0.069; GCA_903885505.1, s__RAAP-2 sp903885505, 95.0, 76.34, 0.071; GCA_009701115.1, s__RAAP-2 sp009701115, 95.0, 76.32, 0.084; GCA_903828785.1, s__RAAP-2 sp903828785, 95.0, 76.28, 0.095; GCA_903854175.1, s__RAAP-2 sp903854175, 95.0, 76.25, 0.077; GCA_903825765.1, s__RAAP-2 sp903825765, 95.0, 76.22, 0.116; GCA_009726065.1, s__RAAP-2 sp009726065, 95.0, 76.16, 0.066; GCA_903832015.1, s__RAAP-2 sp903832015, 95.0, 75.83, 0.081	72.29	11	NA	NA
MAG_20160700_E21_gm2_bin_11~NODE_137_length_36542_cov_10.033245	Virus_QGNH01000490.1	152.704	20160700_E21_gm2_bin_11	-0.384038	Virus_QGNH01000490.1	EMERGEV2_20160700_E21_gm2_bin_11	d__Bacteria;p__Actinomycetota;c__Acidimicrobiia;o__Acidimicrobiales;f__RAAP-2;g__RAAP-2;s__RAAP-2 sp003133005	GCA_003133005.1	95	d__Bacteria;p__Actinomycetota;c__Acidimicrobiia;o__Acidimicrobiales;f__RAAP-2;g__RAAP-2;s__RAAP-2 sp003133005	99.46	0.89	GCA_003133005.1	95	d__Bacteria;p__Actinomycetota;c__Acidimicrobiia;o__Acidimicrobiales;f__RAAP-2;g__RAAP-2;s__RAAP-2 sp003133005	99.46	0.89	d__Bacteria;p__Actinomycetota;c__Acidimicrobiia;o__Acidimicrobiales;f__RAAP-2;g__RAAP-2;s__	taxonomic classification defined by topology and ANI	topological placement and ANI have congruent species assignments	GCA_003133125.1, s__RAAP-2 sp003133125, 95.0, 78.59, 0.406; GCA_003160115.1, s__RAAP-2 sp003160115, 95.0, 78.56, 0.401; GCA_003163875.1, s__RAAP-2 sp003163875, 95.0, 78.3, 0.3; GCA_017883045.1, s__RAAP-2 sp017883045, 95.0, 78.02, 0.23; GCA_903970515.1, s__RAAP-2 sp903970515, 95.0, 78.02, 0.344; GCA_021781335.1, s__RAAP-2 sp021781335, 95.0, 77.92, 0.19; GCA_017882985.1, s__RAAP-2 sp017882985, 95.0, 77.92, 0.233; GCA_021807655.1, s__RAAP-2 sp021807655, 95.0, 77.85, 0.157; GCA_003162475.1, s__RAAP-2 sp003162475, 95.0, 77.67, 0.225; GCA_003155915.1, s__RAAP-2 sp003155915, 95.0, 77.64, 0.243; GCA_003132165.1, s__RAAP-2 sp003132165, 95.0, 77.64, 0.275; GCA_003133685.1, s__RAAP-2 sp003133685, 95.0, 77.64, 0.216; GCA_003170315.1, s__RAAP-2 sp003170315, 95.0, 77.63, 0.193; GCA_003132205.1, s__RAAP-2 sp003132205, 95.0, 77.63, 0.268; GCA_003158855.1, s__RAAP-2 sp003158855, 95.0, 77.61, 0.278; GCA_021807265.1, s__RAAP-2 sp021807265, 95.0, 77.59, 0.238; GCA_003133075.1, s__RAAP-2 sp003133075, 95.0, 77.55, 0.204; GCA_903860745.1, s__RAAP-2 sp903860745, 95.0, 77.53, 0.193; GCA_003133665.1, s__RAAP-2 sp003133665, 95.0, 77.52, 0.23; GCA_021818025.1, s__RAAP-2 sp021818025, 95.0, 77.48, 0.211; GCA_003138815.1, s__RAAP-2 sp003138815, 95.0, 77.47, 0.253; GCA_003167415.1, s__RAAP-2 sp003167415, 95.0, 77.47, 0.195; GCA_021790675.1, s__RAAP-2 sp021790675, 95.0, 77.47, 0.188; GCA_018971185.1, s__RAAP-2 sp018971185, 95.0, 77.45, 0.163; GCA_021781315.1, s__RAAP-2 sp021781315, 95.0, 77.4, 0.185; GCA_021809495.1, s__RAAP-2 sp021809495, 95.0, 77.39, 0.196; GCA_021849435.1, s__RAAP-2 sp021849435, 95.0, 77.37, 0.126; GCA_021795095.1, s__RAAP-2 sp021795095, 95.0, 77.34, 0.15; GCA_003168075.1, s__RAAP-2 sp003168075, 95.0, 77.34, 0.155; GCA_021841725.1, s__RAAP-2 sp021841725, 95.0, 77.33, 0.216; GCA_003151555.1, s__RAAP-2 sp003151555, 95.0, 77.31, 0.163; GCA_002255315.1, s__RAAP-2 sp002255315, 95.0, 77.28, 0.202; GCA_003136495.1, s__RAAP-2 sp003136495, 95.0, 77.28, 0.198; GCA_013044405.1, s__RAAP-2 sp013044405, 95.0, 77.27, 0.166; GCA_003132305.1, s__RAAP-2 sp003132305, 95.0, 77.27, 0.226; GCA_003141095.1, s__RAAP-2 sp003141095, 95.0, 77.25, 0.266; GCA_019352075.1, s__RAAP-2 sp019352075, 95.0, 77.23, 0.177; GCA_001443545.1, s__RAAP-2 sp001443545, 95.0, 77.23, 0.15; GCA_021805305.1, s__RAAP-2 sp021805305, 95.0, 77.19, 0.17; GCA_003133405.1, s__RAAP-2 sp003133405, 95.0, 77.19, 0.196; GCA_021828545.1, s__RAAP-2 sp021828545, 95.0, 77.18, 0.16; GCA_003134515.1, s__RAAP-2 sp003134515, 95.0, 77.16, 0.195; GCA_021782915.1, s__RAAP-2 sp021782915, 95.0, 77.16, 0.16; GCA_021784205.1, s__RAAP-2 sp021784205, 95.0, 77.12, 0.186; GCA_021831035.1, s__RAAP-2 sp021831035, 95.0, 77.12, 0.141; GCA_903830745.1, s__RAAP-2 sp903830745, 95.0, 77.11, 0.081; GCA_021793515.1, s__RAAP-2 sp021793515, 95.0, 77.08, 0.16; GCA_021837305.1, s__RAAP-2 sp021837305, 95.0, 77.05, 0.18; GCA_003152215.1, s__RAAP-2 sp003152215, 95.0, 77.03, 0.191; GCA_019352095.1, s__RAAP-2 sp019352095, 95.0, 77.0, 0.216; GCA_021831125.1, s__RAAP-2 sp021831125, 95.0, 76.98, 0.169; GCA_021838005.1, s__RAAP-2 sp021838005, 95.0, 76.98, 0.148; GCA_021779735.1, s__RAAP-2 sp021779735, 95.0, 76.96, 0.209; GCA_021793395.1, s__RAAP-2 sp021793395, 95.0, 76.93, 0.13; GCA_021846325.1, s__RAAP-2 sp021846325, 95.0, 76.92, 0.151; GCA_021802025.1, s__RAAP-2 sp021802025, 95.0, 76.92, 0.178; GCA_903871335.1, s__RAAP-2 sp903871335, 95.0, 76.91, 0.098; GCA_021786095.1, s__RAAP-2 sp021786095, 95.0, 76.91, 0.175; GCA_021777285.1, s__RAAP-2 sp021777285, 95.0, 76.9, 0.155; GCA_903848885.1, s__RAAP-2 sp903848885, 95.0, 76.88, 0.085; GCA_903830655.1, s__RAAP-2 sp903830655, 95.0, 76.86, 0.075; GCA_003142095.1, s__RAAP-2 sp003142095, 95.0, 76.86, 0.173; GCA_903860915.1, s__RAAP-2 sp903860915, 95.0, 76.82, 0.076; GCA_002255565.1, s__RAAP-2 sp002255565, 95.0, 76.82, 0.159; GCA_003141815.1, s__RAAP-2 sp003141815, 95.0, 76.8, 0.216; GCA_021807965.1, s__RAAP-2 sp021807965, 95.0, 76.8, 0.106; GCA_003131665.1, s__RAAP-2 sp003131665, 95.0, 76.78, 0.177; GCA_903893745.1, s__RAAP-2 sp903893745, 95.0, 76.69, 0.154; GCA_903873775.1, s__RAAP-2 sp903873775, 95.0, 76.68, 0.108; GCA_018971385.1, s__RAAP-2 sp018971385, 95.0, 76.67, 0.102; GCA_021826255.1, s__RAAP-2 sp021826255, 95.0, 76.67, 0.099; GCA_021778895.1, s__RAAP-2 sp021778895, 95.0, 76.64, 0.131; GCA_021815645.1, s__RAAP-2 sp021815645, 95.0, 76.64, 0.116; GCA_021785695.1, s__RAAP-2 sp021785695, 95.0, 76.63, 0.119; GCA_903825035.1, s__RAAP-2 sp903825035, 95.0, 76.62, 0.077; GCA_021806055.1, s__RAAP-2 sp021806055, 95.0, 76.62, 0.136; GCA_003138895.1, s__RAAP-2 sp003138895, 95.0, 76.59, 0.105; GCA_013044285.1, s__RAAP-2 sp013044285, 95.0, 76.58, 0.097; GCA_018970215.1, s__RAAP-2 sp018970215, 95.0, 76.58, 0.047; GCA_003136415.1, s__RAAP-2 sp003136415, 95.0, 76.58, 0.178; GCA_021848365.1, s__RAAP-2 sp021848365, 95.0, 76.57, 0.146; GCA_021818265.1, s__RAAP-2 sp021818265, 95.0, 76.56, 0.156; GCA_021827705.1, s__RAAP-2 sp021827705, 95.0, 76.55, 0.108; GCA_021849765.1, s__RAAP-2 sp021849765, 95.0, 76.54, 0.119; GCA_903826715.1, s__RAAP-2 sp903826715, 95.0, 76.53, 0.047; GCA_021779855.1, s__RAAP-2 sp021779855, 95.0, 76.53, 0.146; GCA_013044265.1, s__RAAP-2 sp013044265, 95.0, 76.49, 0.12; GCA_021823525.1, s__RAAP-2 sp021823525, 95.0, 76.47, 0.145; GCA_003152555.1, s__RAAP-2 sp003152555, 95.0, 76.42, 0.148; GCA_903924205.1, s__RAAP-2 sp903924205, 95.0, 76.34, 0.069; GCA_903885505.1, s__RAAP-2 sp903885505, 95.0, 76.34, 0.071; GCA_009701115.1, s__RAAP-2 sp009701115, 95.0, 76.32, 0.084; GCA_903828785.1, s__RAAP-2 sp903828785, 95.0, 76.28, 0.095; GCA_903854175.1, s__RAAP-2 sp903854175, 95.0, 76.25, 0.077; GCA_903825765.1, s__RAAP-2 sp903825765, 95.0, 76.22, 0.116; GCA_009726065.1, s__RAAP-2 sp009726065, 95.0, 76.16, 0.066; GCA_903832015.1, s__RAAP-2 sp903832015, 95.0, 75.83, 0.081	72.29	11	NA	NA
MAG_20160700_E21_gm2_bin_11~NODE_1_length_147327_cov_11.768687	Virus_QGNH01001216.1	156.459	20160700_E21_gm2_bin_11	-0.382883	Virus_QGNH01001216.1	EMERGEV2_20160700_E21_gm2_bin_11	d__Bacteria;p__Actinomycetota;c__Acidimicrobiia;o__Acidimicrobiales;f__RAAP-2;g__RAAP-2;s__RAAP-2 sp003133005	GCA_003133005.1	95	d__Bacteria;p__Actinomycetota;c__Acidimicrobiia;o__Acidimicrobiales;f__RAAP-2;g__RAAP-2;s__RAAP-2 sp003133005	99.46	0.89	GCA_003133005.1	95	d__Bacteria;p__Actinomycetota;c__Acidimicrobiia;o__Acidimicrobiales;f__RAAP-2;g__RAAP-2;s__RAAP-2 sp003133005	99.46	0.89	d__Bacteria;p__Actinomycetota;c__Acidimicrobiia;o__Acidimicrobiales;f__RAAP-2;g__RAAP-2;s__	taxonomic classification defined by topology and ANI	topological placement and ANI have congruent species assignments	GCA_003133125.1, s__RAAP-2 sp003133125, 95.0, 78.59, 0.406; GCA_003160115.1, s__RAAP-2 sp003160115, 95.0, 78.56, 0.401; GCA_003163875.1, s__RAAP-2 sp003163875, 95.0, 78.3, 0.3; GCA_017883045.1, s__RAAP-2 sp017883045, 95.0, 78.02, 0.23; GCA_903970515.1, s__RAAP-2 sp903970515, 95.0, 78.02, 0.344; GCA_021781335.1, s__RAAP-2 sp021781335, 95.0, 77.92, 0.19; GCA_017882985.1, s__RAAP-2 sp017882985, 95.0, 77.92, 0.233; GCA_021807655.1, s__RAAP-2 sp021807655, 95.0, 77.85, 0.157; GCA_003162475.1, s__RAAP-2 sp003162475, 95.0, 77.67, 0.225; GCA_003155915.1, s__RAAP-2 sp003155915, 95.0, 77.64, 0.243; GCA_003132165.1, s__RAAP-2 sp003132165, 95.0, 77.64, 0.275; GCA_003133685.1, s__RAAP-2 sp003133685, 95.0, 77.64, 0.216; GCA_003170315.1, s__RAAP-2 sp003170315, 95.0, 77.63, 0.193; GCA_003132205.1, s__RAAP-2 sp003132205, 95.0, 77.63, 0.268; GCA_003158855.1, s__RAAP-2 sp003158855, 95.0, 77.61, 0.278; GCA_021807265.1, s__RAAP-2 sp021807265, 95.0, 77.59, 0.238; GCA_003133075.1, s__RAAP-2 sp003133075, 95.0, 77.55, 0.204; GCA_903860745.1, s__RAAP-2 sp903860745, 95.0, 77.53, 0.193; GCA_003133665.1, s__RAAP-2 sp003133665, 95.0, 77.52, 0.23; GCA_021818025.1, s__RAAP-2 sp021818025, 95.0, 77.48, 0.211; GCA_003138815.1, s__RAAP-2 sp003138815, 95.0, 77.47, 0.253; GCA_003167415.1, s__RAAP-2 sp003167415, 95.0, 77.47, 0.195; GCA_021790675.1, s__RAAP-2 sp021790675, 95.0, 77.47, 0.188; GCA_018971185.1, s__RAAP-2 sp018971185, 95.0, 77.45, 0.163; GCA_021781315.1, s__RAAP-2 sp021781315, 95.0, 77.4, 0.185; GCA_021809495.1, s__RAAP-2 sp021809495, 95.0, 77.39, 0.196; GCA_021849435.1, s__RAAP-2 sp021849435, 95.0, 77.37, 0.126; GCA_021795095.1, s__RAAP-2 sp021795095, 95.0, 77.34, 0.15; GCA_003168075.1, s__RAAP-2 sp003168075, 95.0, 77.34, 0.155; GCA_021841725.1, s__RAAP-2 sp021841725, 95.0, 77.33, 0.216; GCA_003151555.1, s__RAAP-2 sp003151555, 95.0, 77.31, 0.163; GCA_002255315.1, s__RAAP-2 sp002255315, 95.0, 77.28, 0.202; GCA_003136495.1, s__RAAP-2 sp003136495, 95.0, 77.28, 0.198; GCA_013044405.1, s__RAAP-2 sp013044405, 95.0, 77.27, 0.166; GCA_003132305.1, s__RAAP-2 sp003132305, 95.0, 77.27, 0.226; GCA_003141095.1, s__RAAP-2 sp003141095, 95.0, 77.25, 0.266; GCA_019352075.1, s__RAAP-2 sp019352075, 95.0, 77.23, 0.177; GCA_001443545.1, s__RAAP-2 sp001443545, 95.0, 77.23, 0.15; GCA_021805305.1, s__RAAP-2 sp021805305, 95.0, 77.19, 0.17; GCA_003133405.1, s__RAAP-2 sp003133405, 95.0, 77.19, 0.196; GCA_021828545.1, s__RAAP-2 sp021828545, 95.0, 77.18, 0.16; GCA_003134515.1, s__RAAP-2 sp003134515, 95.0, 77.16, 0.195; GCA_021782915.1, s__RAAP-2 sp021782915, 95.0, 77.16, 0.16; GCA_021784205.1, s__RAAP-2 sp021784205, 95.0, 77.12, 0.186; GCA_021831035.1, s__RAAP-2 sp021831035, 95.0, 77.12, 0.141; GCA_903830745.1, s__RAAP-2 sp903830745, 95.0, 77.11, 0.081; GCA_021793515.1, s__RAAP-2 sp021793515, 95.0, 77.08, 0.16; GCA_021837305.1, s__RAAP-2 sp021837305, 95.0, 77.05, 0.18; GCA_003152215.1, s__RAAP-2 sp003152215, 95.0, 77.03, 0.191; GCA_019352095.1, s__RAAP-2 sp019352095, 95.0, 77.0, 0.216; GCA_021831125.1, s__RAAP-2 sp021831125, 95.0, 76.98, 0.169; GCA_021838005.1, s__RAAP-2 sp021838005, 95.0, 76.98, 0.148; GCA_021779735.1, s__RAAP-2 sp021779735, 95.0, 76.96, 0.209; GCA_021793395.1, s__RAAP-2 sp021793395, 95.0, 76.93, 0.13; GCA_021846325.1, s__RAAP-2 sp021846325, 95.0, 76.92, 0.151; GCA_021802025.1, s__RAAP-2 sp021802025, 95.0, 76.92, 0.178; GCA_903871335.1, s__RAAP-2 sp903871335, 95.0, 76.91, 0.098; GCA_021786095.1, s__RAAP-2 sp021786095, 95.0, 76.91, 0.175; GCA_021777285.1, s__RAAP-2 sp021777285, 95.0, 76.9, 0.155; GCA_903848885.1, s__RAAP-2 sp903848885, 95.0, 76.88, 0.085; GCA_903830655.1, s__RAAP-2 sp903830655, 95.0, 76.86, 0.075; GCA_003142095.1, s__RAAP-2 sp003142095, 95.0, 76.86, 0.173; GCA_903860915.1, s__RAAP-2 sp903860915, 95.0, 76.82, 0.076; GCA_002255565.1, s__RAAP-2 sp002255565, 95.0, 76.82, 0.159; GCA_003141815.1, s__RAAP-2 sp003141815, 95.0, 76.8, 0.216; GCA_021807965.1, s__RAAP-2 sp021807965, 95.0, 76.8, 0.106; GCA_003131665.1, s__RAAP-2 sp003131665, 95.0, 76.78, 0.177; GCA_903893745.1, s__RAAP-2 sp903893745, 95.0, 76.69, 0.154; GCA_903873775.1, s__RAAP-2 sp903873775, 95.0, 76.68, 0.108; GCA_018971385.1, s__RAAP-2 sp018971385, 95.0, 76.67, 0.102; GCA_021826255.1, s__RAAP-2 sp021826255, 95.0, 76.67, 0.099; GCA_021778895.1, s__RAAP-2 sp021778895, 95.0, 76.64, 0.131; GCA_021815645.1, s__RAAP-2 sp021815645, 95.0, 76.64, 0.116; GCA_021785695.1, s__RAAP-2 sp021785695, 95.0, 76.63, 0.119; GCA_903825035.1, s__RAAP-2 sp903825035, 95.0, 76.62, 0.077; GCA_021806055.1, s__RAAP-2 sp021806055, 95.0, 76.62, 0.136; GCA_003138895.1, s__RAAP-2 sp003138895, 95.0, 76.59, 0.105; GCA_013044285.1, s__RAAP-2 sp013044285, 95.0, 76.58, 0.097; GCA_018970215.1, s__RAAP-2 sp018970215, 95.0, 76.58, 0.047; GCA_003136415.1, s__RAAP-2 sp003136415, 95.0, 76.58, 0.178; GCA_021848365.1, s__RAAP-2 sp021848365, 95.0, 76.57, 0.146; GCA_021818265.1, s__RAAP-2 sp021818265, 95.0, 76.56, 0.156; GCA_021827705.1, s__RAAP-2 sp021827705, 95.0, 76.55, 0.108; GCA_021849765.1, s__RAAP-2 sp021849765, 95.0, 76.54, 0.119; GCA_903826715.1, s__RAAP-2 sp903826715, 95.0, 76.53, 0.047; GCA_021779855.1, s__RAAP-2 sp021779855, 95.0, 76.53, 0.146; GCA_013044265.1, s__RAAP-2 sp013044265, 95.0, 76.49, 0.12; GCA_021823525.1, s__RAAP-2 sp021823525, 95.0, 76.47, 0.145; GCA_003152555.1, s__RAAP-2 sp003152555, 95.0, 76.42, 0.148; GCA_903924205.1, s__RAAP-2 sp903924205, 95.0, 76.34, 0.069; GCA_903885505.1, s__RAAP-2 sp903885505, 95.0, 76.34, 0.071; GCA_009701115.1, s__RAAP-2 sp009701115, 95.0, 76.32, 0.084; GCA_903828785.1, s__RAAP-2 sp903828785, 95.0, 76.28, 0.095; GCA_903854175.1, s__RAAP-2 sp903854175, 95.0, 76.25, 0.077; GCA_903825765.1, s__RAAP-2 sp903825765, 95.0, 76.22, 0.116; GCA_009726065.1, s__RAAP-2 sp009726065, 95.0, 76.16, 0.066; GCA_903832015.1, s__RAAP-2 sp903832015, 95.0, 75.83, 0.081	72.29	11	NA	NA
MAG_20160700_E21_gm2_bin_11~NODE_206_length_29482_cov_11.758385	Virus_QGNH01001416.1	1065.61	20160700_E21_gm2_bin_11	-0.103374	Virus_QGNH01001416.1	EMERGEV2_20160700_E21_gm2_bin_11	d__Bacteria;p__Actinomycetota;c__Acidimicrobiia;o__Acidimicrobiales;f__RAAP-2;g__RAAP-2;s__RAAP-2 sp003133005	GCA_003133005.1	95	d__Bacteria;p__Actinomycetota;c__Acidimicrobiia;o__Acidimicrobiales;f__RAAP-2;g__RAAP-2;s__RAAP-2 sp003133005	99.46	0.89	GCA_003133005.1	95	d__Bacteria;p__Actinomycetota;c__Acidimicrobiia;o__Acidimicrobiales;f__RAAP-2;g__RAAP-2;s__RAAP-2 sp003133005	99.46	0.89	d__Bacteria;p__Actinomycetota;c__Acidimicrobiia;o__Acidimicrobiales;f__RAAP-2;g__RAAP-2;s__	taxonomic classification defined by topology and ANI	topological placement and ANI have congruent species assignments	GCA_003133125.1, s__RAAP-2 sp003133125, 95.0, 78.59, 0.406; GCA_003160115.1, s__RAAP-2 sp003160115, 95.0, 78.56, 0.401; GCA_003163875.1, s__RAAP-2 sp003163875, 95.0, 78.3, 0.3; GCA_017883045.1, s__RAAP-2 sp017883045, 95.0, 78.02, 0.23; GCA_903970515.1, s__RAAP-2 sp903970515, 95.0, 78.02, 0.344; GCA_021781335.1, s__RAAP-2 sp021781335, 95.0, 77.92, 0.19; GCA_017882985.1, s__RAAP-2 sp017882985, 95.0, 77.92, 0.233; GCA_021807655.1, s__RAAP-2 sp021807655, 95.0, 77.85, 0.157; GCA_003162475.1, s__RAAP-2 sp003162475, 95.0, 77.67, 0.225; GCA_003155915.1, s__RAAP-2 sp003155915, 95.0, 77.64, 0.243; GCA_003132165.1, s__RAAP-2 sp003132165, 95.0, 77.64, 0.275; GCA_003133685.1, s__RAAP-2 sp003133685, 95.0, 77.64, 0.216; GCA_003170315.1, s__RAAP-2 sp003170315, 95.0, 77.63, 0.193; GCA_003132205.1, s__RAAP-2 sp003132205, 95.0, 77.63, 0.268; GCA_003158855.1, s__RAAP-2 sp003158855, 95.0, 77.61, 0.278; GCA_021807265.1, s__RAAP-2 sp021807265, 95.0, 77.59, 0.238; GCA_003133075.1, s__RAAP-2 sp003133075, 95.0, 77.55, 0.204; GCA_903860745.1, s__RAAP-2 sp903860745, 95.0, 77.53, 0.193; GCA_003133665.1, s__RAAP-2 sp003133665, 95.0, 77.52, 0.23; GCA_021818025.1, s__RAAP-2 sp021818025, 95.0, 77.48, 0.211; GCA_003138815.1, s__RAAP-2 sp003138815, 95.0, 77.47, 0.253; GCA_003167415.1, s__RAAP-2 sp003167415, 95.0, 77.47, 0.195; GCA_021790675.1, s__RAAP-2 sp021790675, 95.0, 77.47, 0.188; GCA_018971185.1, s__RAAP-2 sp018971185, 95.0, 77.45, 0.163; GCA_021781315.1, s__RAAP-2 sp021781315, 95.0, 77.4, 0.185; GCA_021809495.1, s__RAAP-2 sp021809495, 95.0, 77.39, 0.196; GCA_021849435.1, s__RAAP-2 sp021849435, 95.0, 77.37, 0.126; GCA_021795095.1, s__RAAP-2 sp021795095, 95.0, 77.34, 0.15; GCA_003168075.1, s__RAAP-2 sp003168075, 95.0, 77.34, 0.155; GCA_021841725.1, s__RAAP-2 sp021841725, 95.0, 77.33, 0.216; GCA_003151555.1, s__RAAP-2 sp003151555, 95.0, 77.31, 0.163; GCA_002255315.1, s__RAAP-2 sp002255315, 95.0, 77.28, 0.202; GCA_003136495.1, s__RAAP-2 sp003136495, 95.0, 77.28, 0.198; GCA_013044405.1, s__RAAP-2 sp013044405, 95.0, 77.27, 0.166; GCA_003132305.1, s__RAAP-2 sp003132305, 95.0, 77.27, 0.226; GCA_003141095.1, s__RAAP-2 sp003141095, 95.0, 77.25, 0.266; GCA_019352075.1, s__RAAP-2 sp019352075, 95.0, 77.23, 0.177; GCA_001443545.1, s__RAAP-2 sp001443545, 95.0, 77.23, 0.15; GCA_021805305.1, s__RAAP-2 sp021805305, 95.0, 77.19, 0.17; GCA_003133405.1, s__RAAP-2 sp003133405, 95.0, 77.19, 0.196; GCA_021828545.1, s__RAAP-2 sp021828545, 95.0, 77.18, 0.16; GCA_003134515.1, s__RAAP-2 sp003134515, 95.0, 77.16, 0.195; GCA_021782915.1, s__RAAP-2 sp021782915, 95.0, 77.16, 0.16; GCA_021784205.1, s__RAAP-2 sp021784205, 95.0, 77.12, 0.186; GCA_021831035.1, s__RAAP-2 sp021831035, 95.0, 77.12, 0.141; GCA_903830745.1, s__RAAP-2 sp903830745, 95.0, 77.11, 0.081; GCA_021793515.1, s__RAAP-2 sp021793515, 95.0, 77.08, 0.16; GCA_021837305.1, s__RAAP-2 sp021837305, 95.0, 77.05, 0.18; GCA_003152215.1, s__RAAP-2 sp003152215, 95.0, 77.03, 0.191; GCA_019352095.1, s__RAAP-2 sp019352095, 95.0, 77.0, 0.216; GCA_021831125.1, s__RAAP-2 sp021831125, 95.0, 76.98, 0.169; GCA_021838005.1, s__RAAP-2 sp021838005, 95.0, 76.98, 0.148; GCA_021779735.1, s__RAAP-2 sp021779735, 95.0, 76.96, 0.209; GCA_021793395.1, s__RAAP-2 sp021793395, 95.0, 76.93, 0.13; GCA_021846325.1, s__RAAP-2 sp021846325, 95.0, 76.92, 0.151; GCA_021802025.1, s__RAAP-2 sp021802025, 95.0, 76.92, 0.178; GCA_903871335.1, s__RAAP-2 sp903871335, 95.0, 76.91, 0.098; GCA_021786095.1, s__RAAP-2 sp021786095, 95.0, 76.91, 0.175; GCA_021777285.1, s__RAAP-2 sp021777285, 95.0, 76.9, 0.155; GCA_903848885.1, s__RAAP-2 sp903848885, 95.0, 76.88, 0.085; GCA_903830655.1, s__RAAP-2 sp903830655, 95.0, 76.86, 0.075; GCA_003142095.1, s__RAAP-2 sp003142095, 95.0, 76.86, 0.173; GCA_903860915.1, s__RAAP-2 sp903860915, 95.0, 76.82, 0.076; GCA_002255565.1, s__RAAP-2 sp002255565, 95.0, 76.82, 0.159; GCA_003141815.1, s__RAAP-2 sp003141815, 95.0, 76.8, 0.216; GCA_021807965.1, s__RAAP-2 sp021807965, 95.0, 76.8, 0.106; GCA_003131665.1, s__RAAP-2 sp003131665, 95.0, 76.78, 0.177; GCA_903893745.1, s__RAAP-2 sp903893745, 95.0, 76.69, 0.154; GCA_903873775.1, s__RAAP-2 sp903873775, 95.0, 76.68, 0.108; GCA_018971385.1, s__RAAP-2 sp018971385, 95.0, 76.67, 0.102; GCA_021826255.1, s__RAAP-2 sp021826255, 95.0, 76.67, 0.099; GCA_021778895.1, s__RAAP-2 sp021778895, 95.0, 76.64, 0.131; GCA_021815645.1, s__RAAP-2 sp021815645, 95.0, 76.64, 0.116; GCA_021785695.1, s__RAAP-2 sp021785695, 95.0, 76.63, 0.119; GCA_903825035.1, s__RAAP-2 sp903825035, 95.0, 76.62, 0.077; GCA_021806055.1, s__RAAP-2 sp021806055, 95.0, 76.62, 0.136; GCA_003138895.1, s__RAAP-2 sp003138895, 95.0, 76.59, 0.105; GCA_013044285.1, s__RAAP-2 sp013044285, 95.0, 76.58, 0.097; GCA_018970215.1, s__RAAP-2 sp018970215, 95.0, 76.58, 0.047; GCA_003136415.1, s__RAAP-2 sp003136415, 95.0, 76.58, 0.178; GCA_021848365.1, s__RAAP-2 sp021848365, 95.0, 76.57, 0.146; GCA_021818265.1, s__RAAP-2 sp021818265, 95.0, 76.56, 0.156; GCA_021827705.1, s__RAAP-2 sp021827705, 95.0, 76.55, 0.108; GCA_021849765.1, s__RAAP-2 sp021849765, 95.0, 76.54, 0.119; GCA_903826715.1, s__RAAP-2 sp903826715, 95.0, 76.53, 0.047; GCA_021779855.1, s__RAAP-2 sp021779855, 95.0, 76.53, 0.146; GCA_013044265.1, s__RAAP-2 sp013044265, 95.0, 76.49, 0.12; GCA_021823525.1, s__RAAP-2 sp021823525, 95.0, 76.47, 0.145; GCA_003152555.1, s__RAAP-2 sp003152555, 95.0, 76.42, 0.148; GCA_903924205.1, s__RAAP-2 sp903924205, 95.0, 76.34, 0.069; GCA_903885505.1, s__RAAP-2 sp903885505, 95.0, 76.34, 0.071; GCA_009701115.1, s__RAAP-2 sp009701115, 95.0, 76.32, 0.084; GCA_903828785.1, s__RAAP-2 sp903828785, 95.0, 76.28, 0.095; GCA_903854175.1, s__RAAP-2 sp903854175, 95.0, 76.25, 0.077; GCA_903825765.1, s__RAAP-2 sp903825765, 95.0, 76.22, 0.116; GCA_009726065.1, s__RAAP-2 sp009726065, 95.0, 76.16, 0.066; GCA_903832015.1, s__RAAP-2 sp903832015, 95.0, 75.83, 0.081	72.29	11	NA	NA
MAG_20160700_E21_gm2_bin_11~NODE_24_length_81672_cov_10.989892	Virus_20120700_S1D.VIRSorter_NODE_3961_length_38633_cov_5_717715-cat_2	389.067	20160700_E21_gm2_bin_11	-0.31137	Virus_20120700_S1D.VIRSorter_NODE_3961_length_38633_cov_5_717715-cat_2	EMERGEV2_20160700_E21_gm2_bin_11	d__Bacteria;p__Actinomycetota;c__Acidimicrobiia;o__Acidimicrobiales;f__RAAP-2;g__RAAP-2;s__RAAP-2 sp003133005	GCA_003133005.1	95	d__Bacteria;p__Actinomycetota;c__Acidimicrobiia;o__Acidimicrobiales;f__RAAP-2;g__RAAP-2;s__RAAP-2 sp003133005	99.46	0.89	GCA_003133005.1	95	d__Bacteria;p__Actinomycetota;c__Acidimicrobiia;o__Acidimicrobiales;f__RAAP-2;g__RAAP-2;s__RAAP-2 sp003133005	99.46	0.89	d__Bacteria;p__Actinomycetota;c__Acidimicrobiia;o__Acidimicrobiales;f__RAAP-2;g__RAAP-2;s__	taxonomic classification defined by topology and ANI	topological placement and ANI have congruent species assignments	GCA_003133125.1, s__RAAP-2 sp003133125, 95.0, 78.59, 0.406; GCA_003160115.1, s__RAAP-2 sp003160115, 95.0, 78.56, 0.401; GCA_003163875.1, s__RAAP-2 sp003163875, 95.0, 78.3, 0.3; GCA_017883045.1, s__RAAP-2 sp017883045, 95.0, 78.02, 0.23; GCA_903970515.1, s__RAAP-2 sp903970515, 95.0, 78.02, 0.344; GCA_021781335.1, s__RAAP-2 sp021781335, 95.0, 77.92, 0.19; GCA_017882985.1, s__RAAP-2 sp017882985, 95.0, 77.92, 0.233; GCA_021807655.1, s__RAAP-2 sp021807655, 95.0, 77.85, 0.157; GCA_003162475.1, s__RAAP-2 sp003162475, 95.0, 77.67, 0.225; GCA_003155915.1, s__RAAP-2 sp003155915, 95.0, 77.64, 0.243; GCA_003132165.1, s__RAAP-2 sp003132165, 95.0, 77.64, 0.275; GCA_003133685.1, s__RAAP-2 sp003133685, 95.0, 77.64, 0.216; GCA_003170315.1, s__RAAP-2 sp003170315, 95.0, 77.63, 0.193; GCA_003132205.1, s__RAAP-2 sp003132205, 95.0, 77.63, 0.268; GCA_003158855.1, s__RAAP-2 sp003158855, 95.0, 77.61, 0.278; GCA_021807265.1, s__RAAP-2 sp021807265, 95.0, 77.59, 0.238; GCA_003133075.1, s__RAAP-2 sp003133075, 95.0, 77.55, 0.204; GCA_903860745.1, s__RAAP-2 sp903860745, 95.0, 77.53, 0.193; GCA_003133665.1, s__RAAP-2 sp003133665, 95.0, 77.52, 0.23; GCA_021818025.1, s__RAAP-2 sp021818025, 95.0, 77.48, 0.211; GCA_003138815.1, s__RAAP-2 sp003138815, 95.0, 77.47, 0.253; GCA_003167415.1, s__RAAP-2 sp003167415, 95.0, 77.47, 0.195; GCA_021790675.1, s__RAAP-2 sp021790675, 95.0, 77.47, 0.188; GCA_018971185.1, s__RAAP-2 sp018971185, 95.0, 77.45, 0.163; GCA_021781315.1, s__RAAP-2 sp021781315, 95.0, 77.4, 0.185; GCA_021809495.1, s__RAAP-2 sp021809495, 95.0, 77.39, 0.196; GCA_021849435.1, s__RAAP-2 sp021849435, 95.0, 77.37, 0.126; GCA_021795095.1, s__RAAP-2 sp021795095, 95.0, 77.34, 0.15; GCA_003168075.1, s__RAAP-2 sp003168075, 95.0, 77.34, 0.155; GCA_021841725.1, s__RAAP-2 sp021841725, 95.0, 77.33, 0.216; GCA_003151555.1, s__RAAP-2 sp003151555, 95.0, 77.31, 0.163; GCA_002255315.1, s__RAAP-2 sp002255315, 95.0, 77.28, 0.202; GCA_003136495.1, s__RAAP-2 sp003136495, 95.0, 77.28, 0.198; GCA_013044405.1, s__RAAP-2 sp013044405, 95.0, 77.27, 0.166; GCA_003132305.1, s__RAAP-2 sp003132305, 95.0, 77.27, 0.226; GCA_003141095.1, s__RAAP-2 sp003141095, 95.0, 77.25, 0.266; GCA_019352075.1, s__RAAP-2 sp019352075, 95.0, 77.23, 0.177; GCA_001443545.1, s__RAAP-2 sp001443545, 95.0, 77.23, 0.15; GCA_021805305.1, s__RAAP-2 sp021805305, 95.0, 77.19, 0.17; GCA_003133405.1, s__RAAP-2 sp003133405, 95.0, 77.19, 0.196; GCA_021828545.1, s__RAAP-2 sp021828545, 95.0, 77.18, 0.16; GCA_003134515.1, s__RAAP-2 sp003134515, 95.0, 77.16, 0.195; GCA_021782915.1, s__RAAP-2 sp021782915, 95.0, 77.16, 0.16; GCA_021784205.1, s__RAAP-2 sp021784205, 95.0, 77.12, 0.186; GCA_021831035.1, s__RAAP-2 sp021831035, 95.0, 77.12, 0.141; GCA_903830745.1, s__RAAP-2 sp903830745, 95.0, 77.11, 0.081; GCA_021793515.1, s__RAAP-2 sp021793515, 95.0, 77.08, 0.16; GCA_021837305.1, s__RAAP-2 sp021837305, 95.0, 77.05, 0.18; GCA_003152215.1, s__RAAP-2 sp003152215, 95.0, 77.03, 0.191; GCA_019352095.1, s__RAAP-2 sp019352095, 95.0, 77.0, 0.216; GCA_021831125.1, s__RAAP-2 sp021831125, 95.0, 76.98, 0.169; GCA_021838005.1, s__RAAP-2 sp021838005, 95.0, 76.98, 0.148; GCA_021779735.1, s__RAAP-2 sp021779735, 95.0, 76.96, 0.209; GCA_021793395.1, s__RAAP-2 sp021793395, 95.0, 76.93, 0.13; GCA_021846325.1, s__RAAP-2 sp021846325, 95.0, 76.92, 0.151; GCA_021802025.1, s__RAAP-2 sp021802025, 95.0, 76.92, 0.178; GCA_903871335.1, s__RAAP-2 sp903871335, 95.0, 76.91, 0.098; GCA_021786095.1, s__RAAP-2 sp021786095, 95.0, 76.91, 0.175; GCA_021777285.1, s__RAAP-2 sp021777285, 95.0, 76.9, 0.155; GCA_903848885.1, s__RAAP-2 sp903848885, 95.0, 76.88, 0.085; GCA_903830655.1, s__RAAP-2 sp903830655, 95.0, 76.86, 0.075; GCA_003142095.1, s__RAAP-2 sp003142095, 95.0, 76.86, 0.173; GCA_903860915.1, s__RAAP-2 sp903860915, 95.0, 76.82, 0.076; GCA_002255565.1, s__RAAP-2 sp002255565, 95.0, 76.82, 0.159; GCA_003141815.1, s__RAAP-2 sp003141815, 95.0, 76.8, 0.216; GCA_021807965.1, s__RAAP-2 sp021807965, 95.0, 76.8, 0.106; GCA_003131665.1, s__RAAP-2 sp003131665, 95.0, 76.78, 0.177; GCA_903893745.1, s__RAAP-2 sp903893745, 95.0, 76.69, 0.154; GCA_903873775.1, s__RAAP-2 sp903873775, 95.0, 76.68, 0.108; GCA_018971385.1, s__RAAP-2 sp018971385, 95.0, 76.67, 0.102; GCA_021826255.1, s__RAAP-2 sp021826255, 95.0, 76.67, 0.099; GCA_021778895.1, s__RAAP-2 sp021778895, 95.0, 76.64, 0.131; GCA_021815645.1, s__RAAP-2 sp021815645, 95.0, 76.64, 0.116; GCA_021785695.1, s__RAAP-2 sp021785695, 95.0, 76.63, 0.119; GCA_903825035.1, s__RAAP-2 sp903825035, 95.0, 76.62, 0.077; GCA_021806055.1, s__RAAP-2 sp021806055, 95.0, 76.62, 0.136; GCA_003138895.1, s__RAAP-2 sp003138895, 95.0, 76.59, 0.105; GCA_013044285.1, s__RAAP-2 sp013044285, 95.0, 76.58, 0.097; GCA_018970215.1, s__RAAP-2 sp018970215, 95.0, 76.58, 0.047; GCA_003136415.1, s__RAAP-2 sp003136415, 95.0, 76.58, 0.178; GCA_021848365.1, s__RAAP-2 sp021848365, 95.0, 76.57, 0.146; GCA_021818265.1, s__RAAP-2 sp021818265, 95.0, 76.56, 0.156; GCA_021827705.1, s__RAAP-2 sp021827705, 95.0, 76.55, 0.108; GCA_021849765.1, s__RAAP-2 sp021849765, 95.0, 76.54, 0.119; GCA_903826715.1, s__RAAP-2 sp903826715, 95.0, 76.53, 0.047; GCA_021779855.1, s__RAAP-2 sp021779855, 95.0, 76.53, 0.146; GCA_013044265.1, s__RAAP-2 sp013044265, 95.0, 76.49, 0.12; GCA_021823525.1, s__RAAP-2 sp021823525, 95.0, 76.47, 0.145; GCA_003152555.1, s__RAAP-2 sp003152555, 95.0, 76.42, 0.148; GCA_903924205.1, s__RAAP-2 sp903924205, 95.0, 76.34, 0.069; GCA_903885505.1, s__RAAP-2 sp903885505, 95.0, 76.34, 0.071; GCA_009701115.1, s__RAAP-2 sp009701115, 95.0, 76.32, 0.084; GCA_903828785.1, s__RAAP-2 sp903828785, 95.0, 76.28, 0.095; GCA_903854175.1, s__RAAP-2 sp903854175, 95.0, 76.25, 0.077; GCA_903825765.1, s__RAAP-2 sp903825765, 95.0, 76.22, 0.116; GCA_009726065.1, s__RAAP-2 sp009726065, 95.0, 76.16, 0.066; GCA_903832015.1, s__RAAP-2 sp903832015, 95.0, 75.83, 0.081	72.29	11	NA	NA
MAG_20160700_E21_gm2_bin_11~NODE_24_length_81672_cov_10.989892	Virus_QGNH01001626.1	54.7893	20160700_E21_gm2_bin_11	-0.414141	Virus_QGNH01001626.1	EMERGEV2_20160700_E21_gm2_bin_11	d__Bacteria;p__Actinomycetota;c__Acidimicrobiia;o__Acidimicrobiales;f__RAAP-2;g__RAAP-2;s__RAAP-2 sp003133005	GCA_003133005.1	95	d__Bacteria;p__Actinomycetota;c__Acidimicrobiia;o__Acidimicrobiales;f__RAAP-2;g__RAAP-2;s__RAAP-2 sp003133005	99.46	0.89	GCA_003133005.1	95	d__Bacteria;p__Actinomycetota;c__Acidimicrobiia;o__Acidimicrobiales;f__RAAP-2;g__RAAP-2;s__RAAP-2 sp003133005	99.46	0.89	d__Bacteria;p__Actinomycetota;c__Acidimicrobiia;o__Acidimicrobiales;f__RAAP-2;g__RAAP-2;s__	taxonomic classification defined by topology and ANI	topological placement and ANI have congruent species assignments	GCA_003133125.1, s__RAAP-2 sp003133125, 95.0, 78.59, 0.406; GCA_003160115.1, s__RAAP-2 sp003160115, 95.0, 78.56, 0.401; GCA_003163875.1, s__RAAP-2 sp003163875, 95.0, 78.3, 0.3; GCA_017883045.1, s__RAAP-2 sp017883045, 95.0, 78.02, 0.23; GCA_903970515.1, s__RAAP-2 sp903970515, 95.0, 78.02, 0.344; GCA_021781335.1, s__RAAP-2 sp021781335, 95.0, 77.92, 0.19; GCA_017882985.1, s__RAAP-2 sp017882985, 95.0, 77.92, 0.233; GCA_021807655.1, s__RAAP-2 sp021807655, 95.0, 77.85, 0.157; GCA_003162475.1, s__RAAP-2 sp003162475, 95.0, 77.67, 0.225; GCA_003155915.1, s__RAAP-2 sp003155915, 95.0, 77.64, 0.243; GCA_003132165.1, s__RAAP-2 sp003132165, 95.0, 77.64, 0.275; GCA_003133685.1, s__RAAP-2 sp003133685, 95.0, 77.64, 0.216; GCA_003170315.1, s__RAAP-2 sp003170315, 95.0, 77.63, 0.193; GCA_003132205.1, s__RAAP-2 sp003132205, 95.0, 77.63, 0.268; GCA_003158855.1, s__RAAP-2 sp003158855, 95.0, 77.61, 0.278; GCA_021807265.1, s__RAAP-2 sp021807265, 95.0, 77.59, 0.238; GCA_003133075.1, s__RAAP-2 sp003133075, 95.0, 77.55, 0.204; GCA_903860745.1, s__RAAP-2 sp903860745, 95.0, 77.53, 0.193; GCA_003133665.1, s__RAAP-2 sp003133665, 95.0, 77.52, 0.23; GCA_021818025.1, s__RAAP-2 sp021818025, 95.0, 77.48, 0.211; GCA_003138815.1, s__RAAP-2 sp003138815, 95.0, 77.47, 0.253; GCA_003167415.1, s__RAAP-2 sp003167415, 95.0, 77.47, 0.195; GCA_021790675.1, s__RAAP-2 sp021790675, 95.0, 77.47, 0.188; GCA_018971185.1, s__RAAP-2 sp018971185, 95.0, 77.45, 0.163; GCA_021781315.1, s__RAAP-2 sp021781315, 95.0, 77.4, 0.185; GCA_021809495.1, s__RAAP-2 sp021809495, 95.0, 77.39, 0.196; GCA_021849435.1, s__RAAP-2 sp021849435, 95.0, 77.37, 0.126; GCA_021795095.1, s__RAAP-2 sp021795095, 95.0, 77.34, 0.15; GCA_003168075.1, s__RAAP-2 sp003168075, 95.0, 77.34, 0.155; GCA_021841725.1, s__RAAP-2 sp021841725, 95.0, 77.33, 0.216; GCA_003151555.1, s__RAAP-2 sp003151555, 95.0, 77.31, 0.163; GCA_002255315.1, s__RAAP-2 sp002255315, 95.0, 77.28, 0.202; GCA_003136495.1, s__RAAP-2 sp003136495, 95.0, 77.28, 0.198; GCA_013044405.1, s__RAAP-2 sp013044405, 95.0, 77.27, 0.166; GCA_003132305.1, s__RAAP-2 sp003132305, 95.0, 77.27, 0.226; GCA_003141095.1, s__RAAP-2 sp003141095, 95.0, 77.25, 0.266; GCA_019352075.1, s__RAAP-2 sp019352075, 95.0, 77.23, 0.177; GCA_001443545.1, s__RAAP-2 sp001443545, 95.0, 77.23, 0.15; GCA_021805305.1, s__RAAP-2 sp021805305, 95.0, 77.19, 0.17; GCA_003133405.1, s__RAAP-2 sp003133405, 95.0, 77.19, 0.196; GCA_021828545.1, s__RAAP-2 sp021828545, 95.0, 77.18, 0.16; GCA_003134515.1, s__RAAP-2 sp003134515, 95.0, 77.16, 0.195; GCA_021782915.1, s__RAAP-2 sp021782915, 95.0, 77.16, 0.16; GCA_021784205.1, s__RAAP-2 sp021784205, 95.0, 77.12, 0.186; GCA_021831035.1, s__RAAP-2 sp021831035, 95.0, 77.12, 0.141; GCA_903830745.1, s__RAAP-2 sp903830745, 95.0, 77.11, 0.081; GCA_021793515.1, s__RAAP-2 sp021793515, 95.0, 77.08, 0.16; GCA_021837305.1, s__RAAP-2 sp021837305, 95.0, 77.05, 0.18; GCA_003152215.1, s__RAAP-2 sp003152215, 95.0, 77.03, 0.191; GCA_019352095.1, s__RAAP-2 sp019352095, 95.0, 77.0, 0.216; GCA_021831125.1, s__RAAP-2 sp021831125, 95.0, 76.98, 0.169; GCA_021838005.1, s__RAAP-2 sp021838005, 95.0, 76.98, 0.148; GCA_021779735.1, s__RAAP-2 sp021779735, 95.0, 76.96, 0.209; GCA_021793395.1, s__RAAP-2 sp021793395, 95.0, 76.93, 0.13; GCA_021846325.1, s__RAAP-2 sp021846325, 95.0, 76.92, 0.151; GCA_021802025.1, s__RAAP-2 sp021802025, 95.0, 76.92, 0.178; GCA_903871335.1, s__RAAP-2 sp903871335, 95.0, 76.91, 0.098; GCA_021786095.1, s__RAAP-2 sp021786095, 95.0, 76.91, 0.175; GCA_021777285.1, s__RAAP-2 sp021777285, 95.0, 76.9, 0.155; GCA_903848885.1, s__RAAP-2 sp903848885, 95.0, 76.88, 0.085; GCA_903830655.1, s__RAAP-2 sp903830655, 95.0, 76.86, 0.075; GCA_003142095.1, s__RAAP-2 sp003142095, 95.0, 76.86, 0.173; GCA_903860915.1, s__RAAP-2 sp903860915, 95.0, 76.82, 0.076; GCA_002255565.1, s__RAAP-2 sp002255565, 95.0, 76.82, 0.159; GCA_003141815.1, s__RAAP-2 sp003141815, 95.0, 76.8, 0.216; GCA_021807965.1, s__RAAP-2 sp021807965, 95.0, 76.8, 0.106; GCA_003131665.1, s__RAAP-2 sp003131665, 95.0, 76.78, 0.177; GCA_903893745.1, s__RAAP-2 sp903893745, 95.0, 76.69, 0.154; GCA_903873775.1, s__RAAP-2 sp903873775, 95.0, 76.68, 0.108; GCA_018971385.1, s__RAAP-2 sp018971385, 95.0, 76.67, 0.102; GCA_021826255.1, s__RAAP-2 sp021826255, 95.0, 76.67, 0.099; GCA_021778895.1, s__RAAP-2 sp021778895, 95.0, 76.64, 0.131; GCA_021815645.1, s__RAAP-2 sp021815645, 95.0, 76.64, 0.116; GCA_021785695.1, s__RAAP-2 sp021785695, 95.0, 76.63, 0.119; GCA_903825035.1, s__RAAP-2 sp903825035, 95.0, 76.62, 0.077; GCA_021806055.1, s__RAAP-2 sp021806055, 95.0, 76.62, 0.136; GCA_003138895.1, s__RAAP-2 sp003138895, 95.0, 76.59, 0.105; GCA_013044285.1, s__RAAP-2 sp013044285, 95.0, 76.58, 0.097; GCA_018970215.1, s__RAAP-2 sp018970215, 95.0, 76.58, 0.047; GCA_003136415.1, s__RAAP-2 sp003136415, 95.0, 76.58, 0.178; GCA_021848365.1, s__RAAP-2 sp021848365, 95.0, 76.57, 0.146; GCA_021818265.1, s__RAAP-2 sp021818265, 95.0, 76.56, 0.156; GCA_021827705.1, s__RAAP-2 sp021827705, 95.0, 76.55, 0.108; GCA_021849765.1, s__RAAP-2 sp021849765, 95.0, 76.54, 0.119; GCA_903826715.1, s__RAAP-2 sp903826715, 95.0, 76.53, 0.047; GCA_021779855.1, s__RAAP-2 sp021779855, 95.0, 76.53, 0.146; GCA_013044265.1, s__RAAP-2 sp013044265, 95.0, 76.49, 0.12; GCA_021823525.1, s__RAAP-2 sp021823525, 95.0, 76.47, 0.145; GCA_003152555.1, s__RAAP-2 sp003152555, 95.0, 76.42, 0.148; GCA_903924205.1, s__RAAP-2 sp903924205, 95.0, 76.34, 0.069; GCA_903885505.1, s__RAAP-2 sp903885505, 95.0, 76.34, 0.071; GCA_009701115.1, s__RAAP-2 sp009701115, 95.0, 76.32, 0.084; GCA_903828785.1, s__RAAP-2 sp903828785, 95.0, 76.28, 0.095; GCA_903854175.1, s__RAAP-2 sp903854175, 95.0, 76.25, 0.077; GCA_903825765.1, s__RAAP-2 sp903825765, 95.0, 76.22, 0.116; GCA_009726065.1, s__RAAP-2 sp009726065, 95.0, 76.16, 0.066; GCA_903832015.1, s__RAAP-2 sp903832015, 95.0, 75.83, 0.081	72.29	11	NA	NA
MAG_20160700_E21_gm2_bin_11~NODE_319_length_21937_cov_10.359565	Virus_QGNH01001274.1	66.0583	20160700_E21_gm2_bin_11	-0.410676	Virus_QGNH01001274.1	EMERGEV2_20160700_E21_gm2_bin_11	d__Bacteria;p__Actinomycetota;c__Acidimicrobiia;o__Acidimicrobiales;f__RAAP-2;g__RAAP-2;s__RAAP-2 sp003133005	GCA_003133005.1	95	d__Bacteria;p__Actinomycetota;c__Acidimicrobiia;o__Acidimicrobiales;f__RAAP-2;g__RAAP-2;s__RAAP-2 sp003133005	99.46	0.89	GCA_003133005.1	95	d__Bacteria;p__Actinomycetota;c__Acidimicrobiia;o__Acidimicrobiales;f__RAAP-2;g__RAAP-2;s__RAAP-2 sp003133005	99.46	0.89	d__Bacteria;p__Actinomycetota;c__Acidimicrobiia;o__Acidimicrobiales;f__RAAP-2;g__RAAP-2;s__	taxonomic classification defined by topology and ANI	topological placement and ANI have congruent species assignments	GCA_003133125.1, s__RAAP-2 sp003133125, 95.0, 78.59, 0.406; GCA_003160115.1, s__RAAP-2 sp003160115, 95.0, 78.56, 0.401; GCA_003163875.1, s__RAAP-2 sp003163875, 95.0, 78.3, 0.3; GCA_017883045.1, s__RAAP-2 sp017883045, 95.0, 78.02, 0.23; GCA_903970515.1, s__RAAP-2 sp903970515, 95.0, 78.02, 0.344; GCA_021781335.1, s__RAAP-2 sp021781335, 95.0, 77.92, 0.19; GCA_017882985.1, s__RAAP-2 sp017882985, 95.0, 77.92, 0.233; GCA_021807655.1, s__RAAP-2 sp021807655, 95.0, 77.85, 0.157; GCA_003162475.1, s__RAAP-2 sp003162475, 95.0, 77.67, 0.225; GCA_003155915.1, s__RAAP-2 sp003155915, 95.0, 77.64, 0.243; GCA_003132165.1, s__RAAP-2 sp003132165, 95.0, 77.64, 0.275; GCA_003133685.1, s__RAAP-2 sp003133685, 95.0, 77.64, 0.216; GCA_003170315.1, s__RAAP-2 sp003170315, 95.0, 77.63, 0.193; GCA_003132205.1, s__RAAP-2 sp003132205, 95.0, 77.63, 0.268; GCA_003158855.1, s__RAAP-2 sp003158855, 95.0, 77.61, 0.278; GCA_021807265.1, s__RAAP-2 sp021807265, 95.0, 77.59, 0.238; GCA_003133075.1, s__RAAP-2 sp003133075, 95.0, 77.55, 0.204; GCA_903860745.1, s__RAAP-2 sp903860745, 95.0, 77.53, 0.193; GCA_003133665.1, s__RAAP-2 sp003133665, 95.0, 77.52, 0.23; GCA_021818025.1, s__RAAP-2 sp021818025, 95.0, 77.48, 0.211; GCA_003138815.1, s__RAAP-2 sp003138815, 95.0, 77.47, 0.253; GCA_003167415.1, s__RAAP-2 sp003167415, 95.0, 77.47, 0.195; GCA_021790675.1, s__RAAP-2 sp021790675, 95.0, 77.47, 0.188; GCA_018971185.1, s__RAAP-2 sp018971185, 95.0, 77.45, 0.163; GCA_021781315.1, s__RAAP-2 sp021781315, 95.0, 77.4, 0.185; GCA_021809495.1, s__RAAP-2 sp021809495, 95.0, 77.39, 0.196; GCA_021849435.1, s__RAAP-2 sp021849435, 95.0, 77.37, 0.126; GCA_021795095.1, s__RAAP-2 sp021795095, 95.0, 77.34, 0.15; GCA_003168075.1, s__RAAP-2 sp003168075, 95.0, 77.34, 0.155; GCA_021841725.1, s__RAAP-2 sp021841725, 95.0, 77.33, 0.216; GCA_003151555.1, s__RAAP-2 sp003151555, 95.0, 77.31, 0.163; GCA_002255315.1, s__RAAP-2 sp002255315, 95.0, 77.28, 0.202; GCA_003136495.1, s__RAAP-2 sp003136495, 95.0, 77.28, 0.198; GCA_013044405.1, s__RAAP-2 sp013044405, 95.0, 77.27, 0.166; GCA_003132305.1, s__RAAP-2 sp003132305, 95.0, 77.27, 0.226; GCA_003141095.1, s__RAAP-2 sp003141095, 95.0, 77.25, 0.266; GCA_019352075.1, s__RAAP-2 sp019352075, 95.0, 77.23, 0.177; GCA_001443545.1, s__RAAP-2 sp001443545, 95.0, 77.23, 0.15; GCA_021805305.1, s__RAAP-2 sp021805305, 95.0, 77.19, 0.17; GCA_003133405.1, s__RAAP-2 sp003133405, 95.0, 77.19, 0.196; GCA_021828545.1, s__RAAP-2 sp021828545, 95.0, 77.18, 0.16; GCA_003134515.1, s__RAAP-2 sp003134515, 95.0, 77.16, 0.195; GCA_021782915.1, s__RAAP-2 sp021782915, 95.0, 77.16, 0.16; GCA_021784205.1, s__RAAP-2 sp021784205, 95.0, 77.12, 0.186; GCA_021831035.1, s__RAAP-2 sp021831035, 95.0, 77.12, 0.141; GCA_903830745.1, s__RAAP-2 sp903830745, 95.0, 77.11, 0.081; GCA_021793515.1, s__RAAP-2 sp021793515, 95.0, 77.08, 0.16; GCA_021837305.1, s__RAAP-2 sp021837305, 95.0, 77.05, 0.18; GCA_003152215.1, s__RAAP-2 sp003152215, 95.0, 77.03, 0.191; GCA_019352095.1, s__RAAP-2 sp019352095, 95.0, 77.0, 0.216; GCA_021831125.1, s__RAAP-2 sp021831125, 95.0, 76.98, 0.169; GCA_021838005.1, s__RAAP-2 sp021838005, 95.0, 76.98, 0.148; GCA_021779735.1, s__RAAP-2 sp021779735, 95.0, 76.96, 0.209; GCA_021793395.1, s__RAAP-2 sp021793395, 95.0, 76.93, 0.13; GCA_021846325.1, s__RAAP-2 sp021846325, 95.0, 76.92, 0.151; GCA_021802025.1, s__RAAP-2 sp021802025, 95.0, 76.92, 0.178; GCA_903871335.1, s__RAAP-2 sp903871335, 95.0, 76.91, 0.098; GCA_021786095.1, s__RAAP-2 sp021786095, 95.0, 76.91, 0.175; GCA_021777285.1, s__RAAP-2 sp021777285, 95.0, 76.9, 0.155; GCA_903848885.1, s__RAAP-2 sp903848885, 95.0, 76.88, 0.085; GCA_903830655.1, s__RAAP-2 sp903830655, 95.0, 76.86, 0.075; GCA_003142095.1, s__RAAP-2 sp003142095, 95.0, 76.86, 0.173; GCA_903860915.1, s__RAAP-2 sp903860915, 95.0, 76.82, 0.076; GCA_002255565.1, s__RAAP-2 sp002255565, 95.0, 76.82, 0.159; GCA_003141815.1, s__RAAP-2 sp003141815, 95.0, 76.8, 0.216; GCA_021807965.1, s__RAAP-2 sp021807965, 95.0, 76.8, 0.106; GCA_003131665.1, s__RAAP-2 sp003131665, 95.0, 76.78, 0.177; GCA_903893745.1, s__RAAP-2 sp903893745, 95.0, 76.69, 0.154; GCA_903873775.1, s__RAAP-2 sp903873775, 95.0, 76.68, 0.108; GCA_018971385.1, s__RAAP-2 sp018971385, 95.0, 76.67, 0.102; GCA_021826255.1, s__RAAP-2 sp021826255, 95.0, 76.67, 0.099; GCA_021778895.1, s__RAAP-2 sp021778895, 95.0, 76.64, 0.131; GCA_021815645.1, s__RAAP-2 sp021815645, 95.0, 76.64, 0.116; GCA_021785695.1, s__RAAP-2 sp021785695, 95.0, 76.63, 0.119; GCA_903825035.1, s__RAAP-2 sp903825035, 95.0, 76.62, 0.077; GCA_021806055.1, s__RAAP-2 sp021806055, 95.0, 76.62, 0.136; GCA_003138895.1, s__RAAP-2 sp003138895, 95.0, 76.59, 0.105; GCA_013044285.1, s__RAAP-2 sp013044285, 95.0, 76.58, 0.097; GCA_018970215.1, s__RAAP-2 sp018970215, 95.0, 76.58, 0.047; GCA_003136415.1, s__RAAP-2 sp003136415, 95.0, 76.58, 0.178; GCA_021848365.1, s__RAAP-2 sp021848365, 95.0, 76.57, 0.146; GCA_021818265.1, s__RAAP-2 sp021818265, 95.0, 76.56, 0.156; GCA_021827705.1, s__RAAP-2 sp021827705, 95.0, 76.55, 0.108; GCA_021849765.1, s__RAAP-2 sp021849765, 95.0, 76.54, 0.119; GCA_903826715.1, s__RAAP-2 sp903826715, 95.0, 76.53, 0.047; GCA_021779855.1, s__RAAP-2 sp021779855, 95.0, 76.53, 0.146; GCA_013044265.1, s__RAAP-2 sp013044265, 95.0, 76.49, 0.12; GCA_021823525.1, s__RAAP-2 sp021823525, 95.0, 76.47, 0.145; GCA_003152555.1, s__RAAP-2 sp003152555, 95.0, 76.42, 0.148; GCA_903924205.1, s__RAAP-2 sp903924205, 95.0, 76.34, 0.069; GCA_903885505.1, s__RAAP-2 sp903885505, 95.0, 76.34, 0.071; GCA_009701115.1, s__RAAP-2 sp009701115, 95.0, 76.32, 0.084; GCA_903828785.1, s__RAAP-2 sp903828785, 95.0, 76.28, 0.095; GCA_903854175.1, s__RAAP-2 sp903854175, 95.0, 76.25, 0.077; GCA_903825765.1, s__RAAP-2 sp903825765, 95.0, 76.22, 0.116; GCA_009726065.1, s__RAAP-2 sp009726065, 95.0, 76.16, 0.066; GCA_903832015.1, s__RAAP-2 sp903832015, 95.0, 75.83, 0.081	72.29	11	NA	NA
MAG_20160700_E21_gm2_bin_11~NODE_61_length_58940_cov_13.678254	Virus_QGNH01000668.1	568.662	20160700_E21_gm2_bin_11	-0.256156	Virus_QGNH01000668.1	EMERGEV2_20160700_E21_gm2_bin_11	d__Bacteria;p__Actinomycetota;c__Acidimicrobiia;o__Acidimicrobiales;f__RAAP-2;g__RAAP-2;s__RAAP-2 sp003133005	GCA_003133005.1	95	d__Bacteria;p__Actinomycetota;c__Acidimicrobiia;o__Acidimicrobiales;f__RAAP-2;g__RAAP-2;s__RAAP-2 sp003133005	99.46	0.89	GCA_003133005.1	95	d__Bacteria;p__Actinomycetota;c__Acidimicrobiia;o__Acidimicrobiales;f__RAAP-2;g__RAAP-2;s__RAAP-2 sp003133005	99.46	0.89	d__Bacteria;p__Actinomycetota;c__Acidimicrobiia;o__Acidimicrobiales;f__RAAP-2;g__RAAP-2;s__	taxonomic classification defined by topology and ANI	topological placement and ANI have congruent species assignments	GCA_003133125.1, s__RAAP-2 sp003133125, 95.0, 78.59, 0.406; GCA_003160115.1, s__RAAP-2 sp003160115, 95.0, 78.56, 0.401; GCA_003163875.1, s__RAAP-2 sp003163875, 95.0, 78.3, 0.3; GCA_017883045.1, s__RAAP-2 sp017883045, 95.0, 78.02, 0.23; GCA_903970515.1, s__RAAP-2 sp903970515, 95.0, 78.02, 0.344; GCA_021781335.1, s__RAAP-2 sp021781335, 95.0, 77.92, 0.19; GCA_017882985.1, s__RAAP-2 sp017882985, 95.0, 77.92, 0.233; GCA_021807655.1, s__RAAP-2 sp021807655, 95.0, 77.85, 0.157; GCA_003162475.1, s__RAAP-2 sp003162475, 95.0, 77.67, 0.225; GCA_003155915.1, s__RAAP-2 sp003155915, 95.0, 77.64, 0.243; GCA_003132165.1, s__RAAP-2 sp003132165, 95.0, 77.64, 0.275; GCA_003133685.1, s__RAAP-2 sp003133685, 95.0, 77.64, 0.216; GCA_003170315.1, s__RAAP-2 sp003170315, 95.0, 77.63, 0.193; GCA_003132205.1, s__RAAP-2 sp003132205, 95.0, 77.63, 0.268; GCA_003158855.1, s__RAAP-2 sp003158855, 95.0, 77.61, 0.278; GCA_021807265.1, s__RAAP-2 sp021807265, 95.0, 77.59, 0.238; GCA_003133075.1, s__RAAP-2 sp003133075, 95.0, 77.55, 0.204; GCA_903860745.1, s__RAAP-2 sp903860745, 95.0, 77.53, 0.193; GCA_003133665.1, s__RAAP-2 sp003133665, 95.0, 77.52, 0.23; GCA_021818025.1, s__RAAP-2 sp021818025, 95.0, 77.48, 0.211; GCA_003138815.1, s__RAAP-2 sp003138815, 95.0, 77.47, 0.253; GCA_003167415.1, s__RAAP-2 sp003167415, 95.0, 77.47, 0.195; GCA_021790675.1, s__RAAP-2 sp021790675, 95.0, 77.47, 0.188; GCA_018971185.1, s__RAAP-2 sp018971185, 95.0, 77.45, 0.163; GCA_021781315.1, s__RAAP-2 sp021781315, 95.0, 77.4, 0.185; GCA_021809495.1, s__RAAP-2 sp021809495, 95.0, 77.39, 0.196; GCA_021849435.1, s__RAAP-2 sp021849435, 95.0, 77.37, 0.126; GCA_021795095.1, s__RAAP-2 sp021795095, 95.0, 77.34, 0.15; GCA_003168075.1, s__RAAP-2 sp003168075, 95.0, 77.34, 0.155; GCA_021841725.1, s__RAAP-2 sp021841725, 95.0, 77.33, 0.216; GCA_003151555.1, s__RAAP-2 sp003151555, 95.0, 77.31, 0.163; GCA_002255315.1, s__RAAP-2 sp002255315, 95.0, 77.28, 0.202; GCA_003136495.1, s__RAAP-2 sp003136495, 95.0, 77.28, 0.198; GCA_013044405.1, s__RAAP-2 sp013044405, 95.0, 77.27, 0.166; GCA_003132305.1, s__RAAP-2 sp003132305, 95.0, 77.27, 0.226; GCA_003141095.1, s__RAAP-2 sp003141095, 95.0, 77.25, 0.266; GCA_019352075.1, s__RAAP-2 sp019352075, 95.0, 77.23, 0.177; GCA_001443545.1, s__RAAP-2 sp001443545, 95.0, 77.23, 0.15; GCA_021805305.1, s__RAAP-2 sp021805305, 95.0, 77.19, 0.17; GCA_003133405.1, s__RAAP-2 sp003133405, 95.0, 77.19, 0.196; GCA_021828545.1, s__RAAP-2 sp021828545, 95.0, 77.18, 0.16; GCA_003134515.1, s__RAAP-2 sp003134515, 95.0, 77.16, 0.195; GCA_021782915.1, s__RAAP-2 sp021782915, 95.0, 77.16, 0.16; GCA_021784205.1, s__RAAP-2 sp021784205, 95.0, 77.12, 0.186; GCA_021831035.1, s__RAAP-2 sp021831035, 95.0, 77.12, 0.141; GCA_903830745.1, s__RAAP-2 sp903830745, 95.0, 77.11, 0.081; GCA_021793515.1, s__RAAP-2 sp021793515, 95.0, 77.08, 0.16; GCA_021837305.1, s__RAAP-2 sp021837305, 95.0, 77.05, 0.18; GCA_003152215.1, s__RAAP-2 sp003152215, 95.0, 77.03, 0.191; GCA_019352095.1, s__RAAP-2 sp019352095, 95.0, 77.0, 0.216; GCA_021831125.1, s__RAAP-2 sp021831125, 95.0, 76.98, 0.169; GCA_021838005.1, s__RAAP-2 sp021838005, 95.0, 76.98, 0.148; GCA_021779735.1, s__RAAP-2 sp021779735, 95.0, 76.96, 0.209; GCA_021793395.1, s__RAAP-2 sp021793395, 95.0, 76.93, 0.13; GCA_021846325.1, s__RAAP-2 sp021846325, 95.0, 76.92, 0.151; GCA_021802025.1, s__RAAP-2 sp021802025, 95.0, 76.92, 0.178; GCA_903871335.1, s__RAAP-2 sp903871335, 95.0, 76.91, 0.098; GCA_021786095.1, s__RAAP-2 sp021786095, 95.0, 76.91, 0.175; GCA_021777285.1, s__RAAP-2 sp021777285, 95.0, 76.9, 0.155; GCA_903848885.1, s__RAAP-2 sp903848885, 95.0, 76.88, 0.085; GCA_903830655.1, s__RAAP-2 sp903830655, 95.0, 76.86, 0.075; GCA_003142095.1, s__RAAP-2 sp003142095, 95.0, 76.86, 0.173; GCA_903860915.1, s__RAAP-2 sp903860915, 95.0, 76.82, 0.076; GCA_002255565.1, s__RAAP-2 sp002255565, 95.0, 76.82, 0.159; GCA_003141815.1, s__RAAP-2 sp003141815, 95.0, 76.8, 0.216; GCA_021807965.1, s__RAAP-2 sp021807965, 95.0, 76.8, 0.106; GCA_003131665.1, s__RAAP-2 sp003131665, 95.0, 76.78, 0.177; GCA_903893745.1, s__RAAP-2 sp903893745, 95.0, 76.69, 0.154; GCA_903873775.1, s__RAAP-2 sp903873775, 95.0, 76.68, 0.108; GCA_018971385.1, s__RAAP-2 sp018971385, 95.0, 76.67, 0.102; GCA_021826255.1, s__RAAP-2 sp021826255, 95.0, 76.67, 0.099; GCA_021778895.1, s__RAAP-2 sp021778895, 95.0, 76.64, 0.131; GCA_021815645.1, s__RAAP-2 sp021815645, 95.0, 76.64, 0.116; GCA_021785695.1, s__RAAP-2 sp021785695, 95.0, 76.63, 0.119; GCA_903825035.1, s__RAAP-2 sp903825035, 95.0, 76.62, 0.077; GCA_021806055.1, s__RAAP-2 sp021806055, 95.0, 76.62, 0.136; GCA_003138895.1, s__RAAP-2 sp003138895, 95.0, 76.59, 0.105; GCA_013044285.1, s__RAAP-2 sp013044285, 95.0, 76.58, 0.097; GCA_018970215.1, s__RAAP-2 sp018970215, 95.0, 76.58, 0.047; GCA_003136415.1, s__RAAP-2 sp003136415, 95.0, 76.58, 0.178; GCA_021848365.1, s__RAAP-2 sp021848365, 95.0, 76.57, 0.146; GCA_021818265.1, s__RAAP-2 sp021818265, 95.0, 76.56, 0.156; GCA_021827705.1, s__RAAP-2 sp021827705, 95.0, 76.55, 0.108; GCA_021849765.1, s__RAAP-2 sp021849765, 95.0, 76.54, 0.119; GCA_903826715.1, s__RAAP-2 sp903826715, 95.0, 76.53, 0.047; GCA_021779855.1, s__RAAP-2 sp021779855, 95.0, 76.53, 0.146; GCA_013044265.1, s__RAAP-2 sp013044265, 95.0, 76.49, 0.12; GCA_021823525.1, s__RAAP-2 sp021823525, 95.0, 76.47, 0.145; GCA_003152555.1, s__RAAP-2 sp003152555, 95.0, 76.42, 0.148; GCA_903924205.1, s__RAAP-2 sp903924205, 95.0, 76.34, 0.069; GCA_903885505.1, s__RAAP-2 sp903885505, 95.0, 76.34, 0.071; GCA_009701115.1, s__RAAP-2 sp009701115, 95.0, 76.32, 0.084; GCA_903828785.1, s__RAAP-2 sp903828785, 95.0, 76.28, 0.095; GCA_903854175.1, s__RAAP-2 sp903854175, 95.0, 76.25, 0.077; GCA_903825765.1, s__RAAP-2 sp903825765, 95.0, 76.22, 0.116; GCA_009726065.1, s__RAAP-2 sp009726065, 95.0, 76.16, 0.066; GCA_903832015.1, s__RAAP-2 sp903832015, 95.0, 75.83, 0.081	72.29	11	NA	NA
MAG_20160700_E21_gm2_bin_11~NODE_797_length_13324_cov_10.315020	Virus_QGNH01001499.1	337.644	20160700_E21_gm2_bin_11	-0.32718	Virus_QGNH01001499.1	EMERGEV2_20160700_E21_gm2_bin_11	d__Bacteria;p__Actinomycetota;c__Acidimicrobiia;o__Acidimicrobiales;f__RAAP-2;g__RAAP-2;s__RAAP-2 sp003133005	GCA_003133005.1	95	d__Bacteria;p__Actinomycetota;c__Acidimicrobiia;o__Acidimicrobiales;f__RAAP-2;g__RAAP-2;s__RAAP-2 sp003133005	99.46	0.89	GCA_003133005.1	95	d__Bacteria;p__Actinomycetota;c__Acidimicrobiia;o__Acidimicrobiales;f__RAAP-2;g__RAAP-2;s__RAAP-2 sp003133005	99.46	0.89	d__Bacteria;p__Actinomycetota;c__Acidimicrobiia;o__Acidimicrobiales;f__RAAP-2;g__RAAP-2;s__	taxonomic classification defined by topology and ANI	topological placement and ANI have congruent species assignments	GCA_003133125.1, s__RAAP-2 sp003133125, 95.0, 78.59, 0.406; GCA_003160115.1, s__RAAP-2 sp003160115, 95.0, 78.56, 0.401; GCA_003163875.1, s__RAAP-2 sp003163875, 95.0, 78.3, 0.3; GCA_017883045.1, s__RAAP-2 sp017883045, 95.0, 78.02, 0.23; GCA_903970515.1, s__RAAP-2 sp903970515, 95.0, 78.02, 0.344; GCA_021781335.1, s__RAAP-2 sp021781335, 95.0, 77.92, 0.19; GCA_017882985.1, s__RAAP-2 sp017882985, 95.0, 77.92, 0.233; GCA_021807655.1, s__RAAP-2 sp021807655, 95.0, 77.85, 0.157; GCA_003162475.1, s__RAAP-2 sp003162475, 95.0, 77.67, 0.225; GCA_003155915.1, s__RAAP-2 sp003155915, 95.0, 77.64, 0.243; GCA_003132165.1, s__RAAP-2 sp003132165, 95.0, 77.64, 0.275; GCA_003133685.1, s__RAAP-2 sp003133685, 95.0, 77.64, 0.216; GCA_003170315.1, s__RAAP-2 sp003170315, 95.0, 77.63, 0.193; GCA_003132205.1, s__RAAP-2 sp003132205, 95.0, 77.63, 0.268; GCA_003158855.1, s__RAAP-2 sp003158855, 95.0, 77.61, 0.278; GCA_021807265.1, s__RAAP-2 sp021807265, 95.0, 77.59, 0.238; GCA_003133075.1, s__RAAP-2 sp003133075, 95.0, 77.55, 0.204; GCA_903860745.1, s__RAAP-2 sp903860745, 95.0, 77.53, 0.193; GCA_003133665.1, s__RAAP-2 sp003133665, 95.0, 77.52, 0.23; GCA_021818025.1, s__RAAP-2 sp021818025, 95.0, 77.48, 0.211; GCA_003138815.1, s__RAAP-2 sp003138815, 95.0, 77.47, 0.253; GCA_003167415.1, s__RAAP-2 sp003167415, 95.0, 77.47, 0.195; GCA_021790675.1, s__RAAP-2 sp021790675, 95.0, 77.47, 0.188; GCA_018971185.1, s__RAAP-2 sp018971185, 95.0, 77.45, 0.163; GCA_021781315.1, s__RAAP-2 sp021781315, 95.0, 77.4, 0.185; GCA_021809495.1, s__RAAP-2 sp021809495, 95.0, 77.39, 0.196; GCA_021849435.1, s__RAAP-2 sp021849435, 95.0, 77.37, 0.126; GCA_021795095.1, s__RAAP-2 sp021795095, 95.0, 77.34, 0.15; GCA_003168075.1, s__RAAP-2 sp003168075, 95.0, 77.34, 0.155; GCA_021841725.1, s__RAAP-2 sp021841725, 95.0, 77.33, 0.216; GCA_003151555.1, s__RAAP-2 sp003151555, 95.0, 77.31, 0.163; GCA_002255315.1, s__RAAP-2 sp002255315, 95.0, 77.28, 0.202; GCA_003136495.1, s__RAAP-2 sp003136495, 95.0, 77.28, 0.198; GCA_013044405.1, s__RAAP-2 sp013044405, 95.0, 77.27, 0.166; GCA_003132305.1, s__RAAP-2 sp003132305, 95.0, 77.27, 0.226; GCA_003141095.1, s__RAAP-2 sp003141095, 95.0, 77.25, 0.266; GCA_019352075.1, s__RAAP-2 sp019352075, 95.0, 77.23, 0.177; GCA_001443545.1, s__RAAP-2 sp001443545, 95.0, 77.23, 0.15; GCA_021805305.1, s__RAAP-2 sp021805305, 95.0, 77.19, 0.17; GCA_003133405.1, s__RAAP-2 sp003133405, 95.0, 77.19, 0.196; GCA_021828545.1, s__RAAP-2 sp021828545, 95.0, 77.18, 0.16; GCA_003134515.1, s__RAAP-2 sp003134515, 95.0, 77.16, 0.195; GCA_021782915.1, s__RAAP-2 sp021782915, 95.0, 77.16, 0.16; GCA_021784205.1, s__RAAP-2 sp021784205, 95.0, 77.12, 0.186; GCA_021831035.1, s__RAAP-2 sp021831035, 95.0, 77.12, 0.141; GCA_903830745.1, s__RAAP-2 sp903830745, 95.0, 77.11, 0.081; GCA_021793515.1, s__RAAP-2 sp021793515, 95.0, 77.08, 0.16; GCA_021837305.1, s__RAAP-2 sp021837305, 95.0, 77.05, 0.18; GCA_003152215.1, s__RAAP-2 sp003152215, 95.0, 77.03, 0.191; GCA_019352095.1, s__RAAP-2 sp019352095, 95.0, 77.0, 0.216; GCA_021831125.1, s__RAAP-2 sp021831125, 95.0, 76.98, 0.169; GCA_021838005.1, s__RAAP-2 sp021838005, 95.0, 76.98, 0.148; GCA_021779735.1, s__RAAP-2 sp021779735, 95.0, 76.96, 0.209; GCA_021793395.1, s__RAAP-2 sp021793395, 95.0, 76.93, 0.13; GCA_021846325.1, s__RAAP-2 sp021846325, 95.0, 76.92, 0.151; GCA_021802025.1, s__RAAP-2 sp021802025, 95.0, 76.92, 0.178; GCA_903871335.1, s__RAAP-2 sp903871335, 95.0, 76.91, 0.098; GCA_021786095.1, s__RAAP-2 sp021786095, 95.0, 76.91, 0.175; GCA_021777285.1, s__RAAP-2 sp021777285, 95.0, 76.9, 0.155; GCA_903848885.1, s__RAAP-2 sp903848885, 95.0, 76.88, 0.085; GCA_903830655.1, s__RAAP-2 sp903830655, 95.0, 76.86, 0.075; GCA_003142095.1, s__RAAP-2 sp003142095, 95.0, 76.86, 0.173; GCA_903860915.1, s__RAAP-2 sp903860915, 95.0, 76.82, 0.076; GCA_002255565.1, s__RAAP-2 sp002255565, 95.0, 76.82, 0.159; GCA_003141815.1, s__RAAP-2 sp003141815, 95.0, 76.8, 0.216; GCA_021807965.1, s__RAAP-2 sp021807965, 95.0, 76.8, 0.106; GCA_003131665.1, s__RAAP-2 sp003131665, 95.0, 76.78, 0.177; GCA_903893745.1, s__RAAP-2 sp903893745, 95.0, 76.69, 0.154; GCA_903873775.1, s__RAAP-2 sp903873775, 95.0, 76.68, 0.108; GCA_018971385.1, s__RAAP-2 sp018971385, 95.0, 76.67, 0.102; GCA_021826255.1, s__RAAP-2 sp021826255, 95.0, 76.67, 0.099; GCA_021778895.1, s__RAAP-2 sp021778895, 95.0, 76.64, 0.131; GCA_021815645.1, s__RAAP-2 sp021815645, 95.0, 76.64, 0.116; GCA_021785695.1, s__RAAP-2 sp021785695, 95.0, 76.63, 0.119; GCA_903825035.1, s__RAAP-2 sp903825035, 95.0, 76.62, 0.077; GCA_021806055.1, s__RAAP-2 sp021806055, 95.0, 76.62, 0.136; GCA_003138895.1, s__RAAP-2 sp003138895, 95.0, 76.59, 0.105; GCA_013044285.1, s__RAAP-2 sp013044285, 95.0, 76.58, 0.097; GCA_018970215.1, s__RAAP-2 sp018970215, 95.0, 76.58, 0.047; GCA_003136415.1, s__RAAP-2 sp003136415, 95.0, 76.58, 0.178; GCA_021848365.1, s__RAAP-2 sp021848365, 95.0, 76.57, 0.146; GCA_021818265.1, s__RAAP-2 sp021818265, 95.0, 76.56, 0.156; GCA_021827705.1, s__RAAP-2 sp021827705, 95.0, 76.55, 0.108; GCA_021849765.1, s__RAAP-2 sp021849765, 95.0, 76.54, 0.119; GCA_903826715.1, s__RAAP-2 sp903826715, 95.0, 76.53, 0.047; GCA_021779855.1, s__RAAP-2 sp021779855, 95.0, 76.53, 0.146; GCA_013044265.1, s__RAAP-2 sp013044265, 95.0, 76.49, 0.12; GCA_021823525.1, s__RAAP-2 sp021823525, 95.0, 76.47, 0.145; GCA_003152555.1, s__RAAP-2 sp003152555, 95.0, 76.42, 0.148; GCA_903924205.1, s__RAAP-2 sp903924205, 95.0, 76.34, 0.069; GCA_903885505.1, s__RAAP-2 sp903885505, 95.0, 76.34, 0.071; GCA_009701115.1, s__RAAP-2 sp009701115, 95.0, 76.32, 0.084; GCA_903828785.1, s__RAAP-2 sp903828785, 95.0, 76.28, 0.095; GCA_903854175.1, s__RAAP-2 sp903854175, 95.0, 76.25, 0.077; GCA_903825765.1, s__RAAP-2 sp903825765, 95.0, 76.22, 0.116; GCA_009726065.1, s__RAAP-2 sp009726065, 95.0, 76.16, 0.066; GCA_903832015.1, s__RAAP-2 sp903832015, 95.0, 75.83, 0.081	72.29	11	NA	NA
MAG_20160700_E23_11~c_000000004571	Virus_20111000_S3M.VIRSorter_NODE_545_length_17046_cov_27_498381-cat_2	251.676	20160700_E23_11	-0.35361	Virus_20111000_S3M.VIRSorter_NODE_545_length_17046_cov_27_498381-cat_2	EMERGEV2_20160700_E23_11	d__Bacteria;p__Verrucomicrobiota;c__Verrucomicrobiae;o__Pedosphaerales;f__UBA11358;g__UBA11358;s__	NA	NA	NA	NA	NA	GCA_903822015.1	95	d__Bacteria;p__Verrucomicrobiota;c__Verrucomicrobiae;o__Pedosphaerales;f__UBA11358;g__UBA11358;s__UBA11358 sp903822015	81.23	0.435	d__Bacteria;p__Verrucomicrobiota;c__Verrucomicrobiae;o__Pedosphaerales;f__UBA11358;g__UBA11358;s__	taxonomic classification defined by topology and ANI	classification based on placement in class-level tree	GCA_903944085.1, s__UBA11358 sp903944085, 95.0, 80.26, 0.466; GCA_003139955.1, s__UBA11358 sp003139955, 95.0, 79.72, 0.357; GCA_021780905.1, s__UBA11358 sp021780905, 95.0, 79.71, 0.36; GCA_003151855.1, s__UBA11358 sp003151855, 95.0, 79.67, 0.361; GCA_003455565.1, s__UBA11358 sp003455565, 95.0, 79.62, 0.356; GCA_903884535.1, s__UBA11358 sp903884535, 95.0, 79.59, 0.436; GCA_003133815.1, s__UBA11358 sp003133815, 95.0, 79.41, 0.346; GCA_903918885.1, s__UBA11358 sp903918885, 95.0, 79.36, 0.345; GCA_903889895.1, s__UBA11358 sp903889895, 95.0, 79.34, 0.316; GCA_903878805.1, s__UBA11358 sp903878805, 95.0, 79.15, 0.364; GCA_903833055.1, s__UBA11358 sp903833055, 95.0, 79.13, 0.347; GCA_903861445.1, s__UBA11358 sp903861445, 95.0, 79.11, 0.346; GCA_903858275.1, s__UBA11358 sp903858275, 95.0, 79.06, 0.288; GCA_903850425.1, s__UBA11358 sp903850425, 95.0, 79.05, 0.419; GCA_903870815.1, s__UBA11358 sp903870815, 95.0, 79.0, 0.342; GCA_903921455.1, s__UBA11358 sp903921455, 95.0, 78.85, 0.39; GCA_903827955.1, s__UBA11358 sp903827955, 95.0, 78.78, 0.358; GCA_021781185.1, s__UBA11358 sp021781185, 95.0, 78.7, 0.254; GCA_903917705.1, s__UBA11358 sp903917705, 95.0, 78.7, 0.243; GCA_903922735.1, s__UBA11358 sp903922735, 95.0, 78.66, 0.306; GCA_903835255.1, s__UBA11358 sp903835255, 95.0, 78.03, 0.25; GCA_903842235.1, s__UBA11358 sp903842235, 95.0, 77.98, 0.271; GCA_903865745.1, s__UBA11358 sp903865745, 95.0, 77.93, 0.297; GCA_903847285.1, s__UBA11358 sp903847285, 95.0, 77.83, 0.257; GCA_021323835.1, s__UBA11358 sp021323835, 95.0, 77.57, 0.202; GCA_903911825.1, s__UBA11358 sp903911825, 95.0, 77.5, 0.216; GCA_903872345.1, s__UBA11358 sp903872345, 95.0, 77.2, 0.222; GCA_021813325.1, s__UBA11358 sp021813325, 95.0, 77.18, 0.199; GCA_903820285.1, s__UBA11358 sp903820285, 95.0, 77.15, 0.18; GCA_903888765.1, s__UBA11358 sp903888765, 95.0, 76.72, 0.145; GCA_903895255.1, s__UBA11358 sp903895255, 95.0, 76.58, 0.16; GCA_903875465.1, s__UBA11358 sp903875465, 95.0, 76.44, 0.104; GCA_903936645.1, s__UBA11358 sp903936645, 95.0, 76.44, 0.098; GCA_021817945.1, s__UBA11358 sp021817945, 95.0, 76.27, 0.043	50.13	11	0.95963	NA
MAG_20160700_E23_6~c_000000001665	Virus_QGNH01001343.1	1497.36	20160700_E23_6	0.0293633	Virus_QGNH01001343.1	EMERGEV2_20160700_E23_6	d__Bacteria;p__Verrucomicrobiota;c__Verrucomicrobiae;o__Pedosphaerales;f__UBA11358;g__UBA11358;s__	NA	NA	NA	NA	NA	NA	NA	NA	NA	NA	d__Bacteria;p__Verrucomicrobiota;c__Verrucomicrobiae;o__Pedosphaerales;f__UBA11358;g__UBA11358;s__	ANI	classification based on placement in class-level tree	GCA_903865745.1, s__UBA11358 sp903865745, 95.0, 76.88, 0.084; GCA_903820285.1, s__UBA11358 sp903820285, 95.0, 76.85, 0.126; GCA_903872345.1, s__UBA11358 sp903872345, 95.0, 76.82, 0.131; GCA_903878805.1, s__UBA11358 sp903878805, 95.0, 76.81, 0.159; GCA_903944085.1, s__UBA11358 sp903944085, 95.0, 76.8, 0.156; GCA_903884535.1, s__UBA11358 sp903884535, 95.0, 76.72, 0.108; GCA_021813325.1, s__UBA11358 sp021813325, 95.0, 76.68, 0.095; GCA_003455565.1, s__UBA11358 sp003455565, 95.0, 76.66, 0.134; GCA_021780905.1, s__UBA11358 sp021780905, 95.0, 76.65, 0.096; GCA_003133815.1, s__UBA11358 sp003133815, 95.0, 76.62, 0.098; GCA_903918885.1, s__UBA11358 sp903918885, 95.0, 76.55, 0.128; GCA_021781185.1, s__UBA11358 sp021781185, 95.0, 76.49, 0.1; GCA_903850425.1, s__UBA11358 sp903850425, 95.0, 76.49, 0.123; GCA_903917705.1, s__UBA11358 sp903917705, 95.0, 76.47, 0.075; GCA_903833055.1, s__UBA11358 sp903833055, 95.0, 76.45, 0.118; GCA_903870815.1, s__UBA11358 sp903870815, 95.0, 76.45, 0.124; GCA_903842235.1, s__UBA11358 sp903842235, 95.0, 76.44, 0.093; GCA_903858275.1, s__UBA11358 sp903858275, 95.0, 76.43, 0.097; GCA_003139955.1, s__UBA11358 sp003139955, 95.0, 76.39, 0.127; GCA_903875465.1, s__UBA11358 sp903875465, 95.0, 76.36, 0.109; GCA_903889895.1, s__UBA11358 sp903889895, 95.0, 76.35, 0.079; GCA_903895255.1, s__UBA11358 sp903895255, 95.0, 76.31, 0.122; GCA_903936645.1, s__UBA11358 sp903936645, 95.0, 76.31, 0.088; GCA_903922735.1, s__UBA11358 sp903922735, 95.0, 76.27, 0.09; GCA_903861445.1, s__UBA11358 sp903861445, 95.0, 76.26, 0.106; GCA_903835255.1, s__UBA11358 sp903835255, 95.0, 76.24, 0.088; GCA_903921455.1, s__UBA11358 sp903921455, 95.0, 76.23, 0.1; GCA_903888765.1, s__UBA11358 sp903888765, 95.0, 76.21, 0.089; GCA_021323835.1, s__UBA11358 sp021323835, 95.0, 76.17, 0.07; GCA_903827955.1, s__UBA11358 sp903827955, 95.0, 76.16, 0.102; GCA_003151855.1, s__UBA11358 sp003151855, 95.0, 76.13, 0.067; GCA_903911825.1, s__UBA11358 sp903911825, 95.0, 76.03, 0.093; GCA_903822015.1, s__UBA11358 sp903822015, 95.0, 75.89, 0.095; GCA_903847285.1, s__UBA11358 sp903847285, 95.0, 75.8, 0.069; GCA_021817945.1, s__UBA11358 sp021817945, 95.0, 75.73, 0.061	85.64	11	0.89873	NA
MAG_20160700_E23_6~c_000000001634	Virus_QGNH01001343.1	2253.48	20160700_E23_6	0.261824	Virus_QGNH01001343.1	EMERGEV2_20160700_E23_6	d__Bacteria;p__Verrucomicrobiota;c__Verrucomicrobiae;o__Pedosphaerales;f__UBA11358;g__UBA11358;s__	NA	NA	NA	NA	NA	NA	NA	NA	NA	NA	d__Bacteria;p__Verrucomicrobiota;c__Verrucomicrobiae;o__Pedosphaerales;f__UBA11358;g__UBA11358;s__	ANI	classification based on placement in class-level tree	GCA_903865745.1, s__UBA11358 sp903865745, 95.0, 76.88, 0.084; GCA_903820285.1, s__UBA11358 sp903820285, 95.0, 76.85, 0.126; GCA_903872345.1, s__UBA11358 sp903872345, 95.0, 76.82, 0.131; GCA_903878805.1, s__UBA11358 sp903878805, 95.0, 76.81, 0.159; GCA_903944085.1, s__UBA11358 sp903944085, 95.0, 76.8, 0.156; GCA_903884535.1, s__UBA11358 sp903884535, 95.0, 76.72, 0.108; GCA_021813325.1, s__UBA11358 sp021813325, 95.0, 76.68, 0.095; GCA_003455565.1, s__UBA11358 sp003455565, 95.0, 76.66, 0.134; GCA_021780905.1, s__UBA11358 sp021780905, 95.0, 76.65, 0.096; GCA_003133815.1, s__UBA11358 sp003133815, 95.0, 76.62, 0.098; GCA_903918885.1, s__UBA11358 sp903918885, 95.0, 76.55, 0.128; GCA_021781185.1, s__UBA11358 sp021781185, 95.0, 76.49, 0.1; GCA_903850425.1, s__UBA11358 sp903850425, 95.0, 76.49, 0.123; GCA_903917705.1, s__UBA11358 sp903917705, 95.0, 76.47, 0.075; GCA_903833055.1, s__UBA11358 sp903833055, 95.0, 76.45, 0.118; GCA_903870815.1, s__UBA11358 sp903870815, 95.0, 76.45, 0.124; GCA_903842235.1, s__UBA11358 sp903842235, 95.0, 76.44, 0.093; GCA_903858275.1, s__UBA11358 sp903858275, 95.0, 76.43, 0.097; GCA_003139955.1, s__UBA11358 sp003139955, 95.0, 76.39, 0.127; GCA_903875465.1, s__UBA11358 sp903875465, 95.0, 76.36, 0.109; GCA_903889895.1, s__UBA11358 sp903889895, 95.0, 76.35, 0.079; GCA_903895255.1, s__UBA11358 sp903895255, 95.0, 76.31, 0.122; GCA_903936645.1, s__UBA11358 sp903936645, 95.0, 76.31, 0.088; GCA_903922735.1, s__UBA11358 sp903922735, 95.0, 76.27, 0.09; GCA_903861445.1, s__UBA11358 sp903861445, 95.0, 76.26, 0.106; GCA_903835255.1, s__UBA11358 sp903835255, 95.0, 76.24, 0.088; GCA_903921455.1, s__UBA11358 sp903921455, 95.0, 76.23, 0.1; GCA_903888765.1, s__UBA11358 sp903888765, 95.0, 76.21, 0.089; GCA_021323835.1, s__UBA11358 sp021323835, 95.0, 76.17, 0.07; GCA_903827955.1, s__UBA11358 sp903827955, 95.0, 76.16, 0.102; GCA_003151855.1, s__UBA11358 sp003151855, 95.0, 76.13, 0.067; GCA_903911825.1, s__UBA11358 sp903911825, 95.0, 76.03, 0.093; GCA_903822015.1, s__UBA11358 sp903822015, 95.0, 75.89, 0.095; GCA_903847285.1, s__UBA11358 sp903847285, 95.0, 75.8, 0.069; GCA_021817945.1, s__UBA11358 sp021817945, 95.0, 75.73, 0.061	85.64	11	0.89873	NA
MAG_20160700_E23_6~c_000000001592	Virus_QGNH01001343.1	3542.91	20160700_E23_6	0.658248	Virus_QGNH01001343.1	EMERGEV2_20160700_E23_6	d__Bacteria;p__Verrucomicrobiota;c__Verrucomicrobiae;o__Pedosphaerales;f__UBA11358;g__UBA11358;s__	NA	NA	NA	NA	NA	NA	NA	NA	NA	NA	d__Bacteria;p__Verrucomicrobiota;c__Verrucomicrobiae;o__Pedosphaerales;f__UBA11358;g__UBA11358;s__	ANI	classification based on placement in class-level tree	GCA_903865745.1, s__UBA11358 sp903865745, 95.0, 76.88, 0.084; GCA_903820285.1, s__UBA11358 sp903820285, 95.0, 76.85, 0.126; GCA_903872345.1, s__UBA11358 sp903872345, 95.0, 76.82, 0.131; GCA_903878805.1, s__UBA11358 sp903878805, 95.0, 76.81, 0.159; GCA_903944085.1, s__UBA11358 sp903944085, 95.0, 76.8, 0.156; GCA_903884535.1, s__UBA11358 sp903884535, 95.0, 76.72, 0.108; GCA_021813325.1, s__UBA11358 sp021813325, 95.0, 76.68, 0.095; GCA_003455565.1, s__UBA11358 sp003455565, 95.0, 76.66, 0.134; GCA_021780905.1, s__UBA11358 sp021780905, 95.0, 76.65, 0.096; GCA_003133815.1, s__UBA11358 sp003133815, 95.0, 76.62, 0.098; GCA_903918885.1, s__UBA11358 sp903918885, 95.0, 76.55, 0.128; GCA_021781185.1, s__UBA11358 sp021781185, 95.0, 76.49, 0.1; GCA_903850425.1, s__UBA11358 sp903850425, 95.0, 76.49, 0.123; GCA_903917705.1, s__UBA11358 sp903917705, 95.0, 76.47, 0.075; GCA_903833055.1, s__UBA11358 sp903833055, 95.0, 76.45, 0.118; GCA_903870815.1, s__UBA11358 sp903870815, 95.0, 76.45, 0.124; GCA_903842235.1, s__UBA11358 sp903842235, 95.0, 76.44, 0.093; GCA_903858275.1, s__UBA11358 sp903858275, 95.0, 76.43, 0.097; GCA_003139955.1, s__UBA11358 sp003139955, 95.0, 76.39, 0.127; GCA_903875465.1, s__UBA11358 sp903875465, 95.0, 76.36, 0.109; GCA_903889895.1, s__UBA11358 sp903889895, 95.0, 76.35, 0.079; GCA_903895255.1, s__UBA11358 sp903895255, 95.0, 76.31, 0.122; GCA_903936645.1, s__UBA11358 sp903936645, 95.0, 76.31, 0.088; GCA_903922735.1, s__UBA11358 sp903922735, 95.0, 76.27, 0.09; GCA_903861445.1, s__UBA11358 sp903861445, 95.0, 76.26, 0.106; GCA_903835255.1, s__UBA11358 sp903835255, 95.0, 76.24, 0.088; GCA_903921455.1, s__UBA11358 sp903921455, 95.0, 76.23, 0.1; GCA_903888765.1, s__UBA11358 sp903888765, 95.0, 76.21, 0.089; GCA_021323835.1, s__UBA11358 sp021323835, 95.0, 76.17, 0.07; GCA_903827955.1, s__UBA11358 sp903827955, 95.0, 76.16, 0.102; GCA_003151855.1, s__UBA11358 sp003151855, 95.0, 76.13, 0.067; GCA_903911825.1, s__UBA11358 sp903911825, 95.0, 76.03, 0.093; GCA_903822015.1, s__UBA11358 sp903822015, 95.0, 75.89, 0.095; GCA_903847285.1, s__UBA11358 sp903847285, 95.0, 75.8, 0.069; GCA_021817945.1, s__UBA11358 sp021817945, 95.0, 75.73, 0.061	85.64	11	0.89873	NA
MAG_20160700_E23_8~c_000000003481	Virus_QGNH01001889.1	241.812	20160700_E23_8	-0.356642	Virus_QGNH01001889.1	EMERGEV2_20160700_E23_8	d__Bacteria;p__Verrucomicrobiota;c__Verrucomicrobiae;o__Opitutales;f__Opitutaceae;g__Palsa-1447;s__	NA	NA	NA	NA	NA	NA	NA	NA	NA	NA	d__Bacteria;p__Verrucomicrobiota;c__Verrucomicrobiae;o__Opitutales;f__Opitutaceae;g__Palsa-1447;s__	taxonomic classification defined by topology and ANI	classification based on placement in class-level tree	GCA_903890485.1, s__Palsa-1447 sp903890485, 95.0, 80.92, 0.577; GCA_903887455.1, s__Palsa-1447 sp903887455, 95.0, 80.4, 0.521; GCA_003151495.1, s__Palsa-1447 sp003151495, 95.0, 79.83, 0.425; GCA_003164715.1, s__Palsa-1447 sp003164715, 95.0, 79.53, 0.435; GCA_903919205.1, s__Palsa-1447 sp903919205, 95.0, 79.44, 0.366; GCA_003168315.1, s__Palsa-1447 sp003168315, 95.0, 79.03, 0.431; GCA_003151515.1, s__Palsa-1447 sp003151515, 95.0, 78.92, 0.352; GCA_003140665.1, s__Palsa-1447 sp003140665, 95.0, 78.28, 0.307; GCA_903862935.1, s__Palsa-1447 sp903862935, 95.0, 77.75, 0.17; GCA_903916755.1, s__Palsa-1447 sp903916755, 95.0, 77.68, 0.18; GCA_903834135.1, s__Palsa-1447 sp903834135, 95.0, 77.6, 0.009; GCA_903891325.1, s__Palsa-1447 sp903891325, 95.0, 77.55, 0.177	86.1	11	0.98136	Genome not assigned to closest species as it falls outside its pre-defined ANI radius
MAG_20160700_E23_8~c_000000003461	Virus_20120800_S3M.VIRSorter_NODE_2465_length_5981_cov_2_003037-cat_2	484.663	20160700_E23_8	-0.28198	Virus_20120800_S3M.VIRSorter_NODE_2465_length_5981_cov_2_003037-cat_2	EMERGEV2_20160700_E23_8	d__Bacteria;p__Verrucomicrobiota;c__Verrucomicrobiae;o__Opitutales;f__Opitutaceae;g__Palsa-1447;s__	NA	NA	NA	NA	NA	NA	NA	NA	NA	NA	d__Bacteria;p__Verrucomicrobiota;c__Verrucomicrobiae;o__Opitutales;f__Opitutaceae;g__Palsa-1447;s__	taxonomic classification defined by topology and ANI	classification based on placement in class-level tree	GCA_903890485.1, s__Palsa-1447 sp903890485, 95.0, 80.92, 0.577; GCA_903887455.1, s__Palsa-1447 sp903887455, 95.0, 80.4, 0.521; GCA_003151495.1, s__Palsa-1447 sp003151495, 95.0, 79.83, 0.425; GCA_003164715.1, s__Palsa-1447 sp003164715, 95.0, 79.53, 0.435; GCA_903919205.1, s__Palsa-1447 sp903919205, 95.0, 79.44, 0.366; GCA_003168315.1, s__Palsa-1447 sp003168315, 95.0, 79.03, 0.431; GCA_003151515.1, s__Palsa-1447 sp003151515, 95.0, 78.92, 0.352; GCA_003140665.1, s__Palsa-1447 sp003140665, 95.0, 78.28, 0.307; GCA_903862935.1, s__Palsa-1447 sp903862935, 95.0, 77.75, 0.17; GCA_903916755.1, s__Palsa-1447 sp903916755, 95.0, 77.68, 0.18; GCA_903834135.1, s__Palsa-1447 sp903834135, 95.0, 77.6, 0.009; GCA_903891325.1, s__Palsa-1447 sp903891325, 95.0, 77.55, 0.177	86.1	11	0.98136	Genome not assigned to closest species as it falls outside its pre-defined ANI radius
MAG_20160700_E23_8~c_000000003504	Virus_QGNH01001626.1	293.896	20160700_E23_8	-0.34063	Virus_QGNH01001626.1	EMERGEV2_20160700_E23_8	d__Bacteria;p__Verrucomicrobiota;c__Verrucomicrobiae;o__Opitutales;f__Opitutaceae;g__Palsa-1447;s__	NA	NA	NA	NA	NA	NA	NA	NA	NA	NA	d__Bacteria;p__Verrucomicrobiota;c__Verrucomicrobiae;o__Opitutales;f__Opitutaceae;g__Palsa-1447;s__	taxonomic classification defined by topology and ANI	classification based on placement in class-level tree	GCA_903890485.1, s__Palsa-1447 sp903890485, 95.0, 80.92, 0.577; GCA_903887455.1, s__Palsa-1447 sp903887455, 95.0, 80.4, 0.521; GCA_003151495.1, s__Palsa-1447 sp003151495, 95.0, 79.83, 0.425; GCA_003164715.1, s__Palsa-1447 sp003164715, 95.0, 79.53, 0.435; GCA_903919205.1, s__Palsa-1447 sp903919205, 95.0, 79.44, 0.366; GCA_003168315.1, s__Palsa-1447 sp003168315, 95.0, 79.03, 0.431; GCA_003151515.1, s__Palsa-1447 sp003151515, 95.0, 78.92, 0.352; GCA_003140665.1, s__Palsa-1447 sp003140665, 95.0, 78.28, 0.307; GCA_903862935.1, s__Palsa-1447 sp903862935, 95.0, 77.75, 0.17; GCA_903916755.1, s__Palsa-1447 sp903916755, 95.0, 77.68, 0.18; GCA_903834135.1, s__Palsa-1447 sp903834135, 95.0, 77.6, 0.009; GCA_903891325.1, s__Palsa-1447 sp903891325, 95.0, 77.55, 0.177	86.1	11	0.98136	Genome not assigned to closest species as it falls outside its pre-defined ANI radius
MAG_20160700_E23_mb2.46~NODE_124_length_62598_cov_11.838991	Virus_20130700_S2X.VIRSorter_NODE_3_length_197518_cov_59_067982-cat_2	2262.48	20160700_E23_mb2.46	0.264593	Virus_20130700_S2X.VIRSorter_NODE_3_length_197518_cov_59_067982-cat_2	EMERGEV2_20160700_E23_mb2.46	d__Bacteria;p__Acidobacteriota;c__Terriglobia;o__Terriglobales;f__Acidobacteriaceae;g__Terracidiphilus;s__	NA	NA	NA	NA	NA	GCA_003165005.1	95	d__Bacteria;p__Acidobacteriota;c__Terriglobia;o__Terriglobales;f__Acidobacteriaceae;g__Terracidiphilus;s__Terracidiphilus sp003165005	81.36	0.553	d__Bacteria;p__Acidobacteriota;c__Terriglobia;o__Terriglobales;f__Acidobacteriaceae;g__Terracidiphilus;s__	taxonomic classification defined by topology and ANI	classification based on placement in class-level tree	GCA_003164255.1, s__Terracidiphilus sp003164255, 95.0, 81.23, 0.216; GCA_021790995.1, s__Terracidiphilus sp021790995, 95.0, 79.22, 0.444; GCA_003171315.1, s__Terracidiphilus sp003171315, 95.0, 79.06, 0.44; GCA_003138515.1, s__Terracidiphilus sp003138515, 95.0, 79.01, 0.406; GCA_021785495.1, s__Terracidiphilus sp021785495, 95.0, 78.53, 0.389; GCA_003134815.1, s__Terracidiphilus sp003134815, 95.0, 78.4, 0.344; GCA_900290245.1, s__Terracidiphilus gaucii, 95.0, 78.32, 0.36; GCA_021841795.1, s__Terracidiphilus sp021841795, 95.0, 78.26, 0.435; GCA_021781255.1, s__Terracidiphilus sp021781255, 95.0, 77.99, 0.261; GCA_003142935.1, s__Terracidiphilus sp003142935, 95.0, 77.92, 0.239; GCA_021800255.1, s__Terracidiphilus sp021800255, 95.0, 77.9, 0.276; GCA_003170825.1, s__Terracidiphilus sp003170825, 95.0, 77.75, 0.303; GCA_003139795.1, s__Terracidiphilus sp003139795, 95.0, 77.69, 0.247; GCA_003165095.1, s__Terracidiphilus sp003165095, 95.0, 77.59, 0.246; GCA_003133425.1, s__Terracidiphilus sp003133425, 95.0, 77.58, 0.228; GCA_021828835.1, s__Terracidiphilus sp021828835, 95.0, 77.54, 0.231; GCA_003167305.1, s__Terracidiphilus sp003167305, 95.0, 77.51, 0.307; GCA_021805025.1, s__Terracidiphilus sp021805025, 95.0, 77.51, 0.165; GCA_003156495.1, s__Terracidiphilus sp003156495, 95.0, 77.49, 0.274; GCA_015655365.1, s__Terracidiphilus sp015655365, 95.0, 77.48, 0.294; GCA_002314435.1, s__Terracidiphilus sp002314435, 95.0, 77.48, 0.204; GCA_021803035.1, s__Terracidiphilus sp021803035, 95.0, 77.46, 0.241; GCA_903849645.1, s__Terracidiphilus sp903849645, 95.0, 77.43, 0.199; GCA_021781495.1, s__Terracidiphilus sp021781495, 95.0, 77.42, 0.235; GCA_003134855.1, s__Terracidiphilus sp003134855, 95.0, 77.41, 0.239; GCA_003161045.1, s__Terracidiphilus sp003161045, 95.0, 77.38, 0.301; GCA_003142015.1, s__Terracidiphilus sp003142015, 95.0, 77.36, 0.251; GCA_003165075.1, s__Terracidiphilus sp003165075, 95.0, 77.35, 0.194; GCA_021836865.1, s__Terracidiphilus sp021836865, 95.0, 77.35, 0.18; GCA_003159355.1, s__Terracidiphilus sp003159355, 95.0, 77.34, 0.243; GCA_003138365.1, s__Terracidiphilus sp003138365, 95.0, 77.29, 0.229; GCA_021846945.1, s__Terracidiphilus sp021846945, 95.0, 77.28, 0.205; GCA_003156235.1, s__Terracidiphilus sp003156235, 95.0, 77.27, 0.193; GCA_021781795.1, s__Terracidiphilus sp021781795, 95.0, 77.23, 0.209; GCA_021846985.1, s__Terracidiphilus sp021846985, 95.0, 77.19, 0.213; GCA_003151435.1, s__Terracidiphilus sp003151435, 95.0, 77.18, 0.185; GCA_903842065.1, s__Terracidiphilus sp903842065, 95.0, 77.17, 0.178; GCA_903828675.1, s__Terracidiphilus sp903828675, 95.0, 77.16, 0.225; GCA_021813745.1, s__Terracidiphilus sp021813745, 95.0, 77.15, 0.11; GCA_021799405.1, s__Terracidiphilus sp021799405, 95.0, 77.13, 0.142; GCA_021801945.1, s__Terracidiphilus sp021801945, 95.0, 77.12, 0.219; GCA_021778875.1, s__Terracidiphilus sp021778875, 95.0, 77.07, 0.208; GCA_903911925.1, s__Terracidiphilus sp903911925, 95.0, 77.06, 0.186; GCA_008682415.1, s__Terracidiphilus sp008682415, 95.0, 77.05, 0.159; GCA_021818105.1, s__Terracidiphilus sp021818105, 95.0, 77.05, 0.164; GCA_021811745.1, s__Terracidiphilus sp021811745, 95.0, 77.05, 0.191; GCA_021780075.1, s__Terracidiphilus sp021780075, 95.0, 77.03, 0.212; GCA_021779695.1, s__Terracidiphilus sp021779695, 95.0, 76.98, 0.106; GCA_003162495.1, s__Terracidiphilus sp003162495, 95.0, 76.97, 0.236; GCA_015655195.1, s__Terracidiphilus sp015655195, 95.0, 76.92, 0.164; GCA_017883405.1, s__Terracidiphilus sp017883405, 95.0, 76.88, 0.154; GCA_015654835.1, s__Terracidiphilus sp015654835, 95.0, 76.88, 0.145; GCA_002307235.1, s__Terracidiphilus sp002307235, 95.0, 76.87, 0.184; GCA_003166055.1, s__Terracidiphilus sp003166055, 95.0, 76.79, 0.173; GCA_003151985.1, s__Terracidiphilus sp003151985, 95.0, 76.78, 0.141; GCF_001449115.1, s__Terracidiphilus gabretensis, 95.0, 76.78, 0.12; GCA_003140785.1, s__Terracidiphilus sp003140785, 95.0, 76.77, 0.133; GCA_003165935.1, s__Terracidiphilus sp003165935, 95.0, 76.71, 0.132; GCA_003140705.1, s__Terracidiphilus sp003140705, 95.0, 76.67, 0.117; GCF_003131205.1, s__Terracidiphilus savannae, 95.0, 76.66, 0.128; GCA_018268915.1, s__Terracidiphilus sp018268915, 95.0, 76.43, 0.121; GCA_003164635.1, s__Terracidiphilus sp003164635, 95.0, 76.13, 0.102	64.55	11	0.96474	Genome not assigned to closest species as it falls outside its pre-defined ANI radius
MAG_20160700_E23_mb2.46~NODE_490_length_32371_cov_10.041961	Virus_20130700_S2X.VIRSorter_NODE_3_length_197518_cov_59_067982-cat_2	97.1709	20160700_E23_mb2.46	-0.401111	Virus_20130700_S2X.VIRSorter_NODE_3_length_197518_cov_59_067982-cat_2	EMERGEV2_20160700_E23_mb2.46	d__Bacteria;p__Acidobacteriota;c__Terriglobia;o__Terriglobales;f__Acidobacteriaceae;g__Terracidiphilus;s__	NA	NA	NA	NA	NA	GCA_003165005.1	95	d__Bacteria;p__Acidobacteriota;c__Terriglobia;o__Terriglobales;f__Acidobacteriaceae;g__Terracidiphilus;s__Terracidiphilus sp003165005	81.36	0.553	d__Bacteria;p__Acidobacteriota;c__Terriglobia;o__Terriglobales;f__Acidobacteriaceae;g__Terracidiphilus;s__	taxonomic classification defined by topology and ANI	classification based on placement in class-level tree	GCA_003164255.1, s__Terracidiphilus sp003164255, 95.0, 81.23, 0.216; GCA_021790995.1, s__Terracidiphilus sp021790995, 95.0, 79.22, 0.444; GCA_003171315.1, s__Terracidiphilus sp003171315, 95.0, 79.06, 0.44; GCA_003138515.1, s__Terracidiphilus sp003138515, 95.0, 79.01, 0.406; GCA_021785495.1, s__Terracidiphilus sp021785495, 95.0, 78.53, 0.389; GCA_003134815.1, s__Terracidiphilus sp003134815, 95.0, 78.4, 0.344; GCA_900290245.1, s__Terracidiphilus gaucii, 95.0, 78.32, 0.36; GCA_021841795.1, s__Terracidiphilus sp021841795, 95.0, 78.26, 0.435; GCA_021781255.1, s__Terracidiphilus sp021781255, 95.0, 77.99, 0.261; GCA_003142935.1, s__Terracidiphilus sp003142935, 95.0, 77.92, 0.239; GCA_021800255.1, s__Terracidiphilus sp021800255, 95.0, 77.9, 0.276; GCA_003170825.1, s__Terracidiphilus sp003170825, 95.0, 77.75, 0.303; GCA_003139795.1, s__Terracidiphilus sp003139795, 95.0, 77.69, 0.247; GCA_003165095.1, s__Terracidiphilus sp003165095, 95.0, 77.59, 0.246; GCA_003133425.1, s__Terracidiphilus sp003133425, 95.0, 77.58, 0.228; GCA_021828835.1, s__Terracidiphilus sp021828835, 95.0, 77.54, 0.231; GCA_003167305.1, s__Terracidiphilus sp003167305, 95.0, 77.51, 0.307; GCA_021805025.1, s__Terracidiphilus sp021805025, 95.0, 77.51, 0.165; GCA_003156495.1, s__Terracidiphilus sp003156495, 95.0, 77.49, 0.274; GCA_015655365.1, s__Terracidiphilus sp015655365, 95.0, 77.48, 0.294; GCA_002314435.1, s__Terracidiphilus sp002314435, 95.0, 77.48, 0.204; GCA_021803035.1, s__Terracidiphilus sp021803035, 95.0, 77.46, 0.241; GCA_903849645.1, s__Terracidiphilus sp903849645, 95.0, 77.43, 0.199; GCA_021781495.1, s__Terracidiphilus sp021781495, 95.0, 77.42, 0.235; GCA_003134855.1, s__Terracidiphilus sp003134855, 95.0, 77.41, 0.239; GCA_003161045.1, s__Terracidiphilus sp003161045, 95.0, 77.38, 0.301; GCA_003142015.1, s__Terracidiphilus sp003142015, 95.0, 77.36, 0.251; GCA_003165075.1, s__Terracidiphilus sp003165075, 95.0, 77.35, 0.194; GCA_021836865.1, s__Terracidiphilus sp021836865, 95.0, 77.35, 0.18; GCA_003159355.1, s__Terracidiphilus sp003159355, 95.0, 77.34, 0.243; GCA_003138365.1, s__Terracidiphilus sp003138365, 95.0, 77.29, 0.229; GCA_021846945.1, s__Terracidiphilus sp021846945, 95.0, 77.28, 0.205; GCA_003156235.1, s__Terracidiphilus sp003156235, 95.0, 77.27, 0.193; GCA_021781795.1, s__Terracidiphilus sp021781795, 95.0, 77.23, 0.209; GCA_021846985.1, s__Terracidiphilus sp021846985, 95.0, 77.19, 0.213; GCA_003151435.1, s__Terracidiphilus sp003151435, 95.0, 77.18, 0.185; GCA_903842065.1, s__Terracidiphilus sp903842065, 95.0, 77.17, 0.178; GCA_903828675.1, s__Terracidiphilus sp903828675, 95.0, 77.16, 0.225; GCA_021813745.1, s__Terracidiphilus sp021813745, 95.0, 77.15, 0.11; GCA_021799405.1, s__Terracidiphilus sp021799405, 95.0, 77.13, 0.142; GCA_021801945.1, s__Terracidiphilus sp021801945, 95.0, 77.12, 0.219; GCA_021778875.1, s__Terracidiphilus sp021778875, 95.0, 77.07, 0.208; GCA_903911925.1, s__Terracidiphilus sp903911925, 95.0, 77.06, 0.186; GCA_008682415.1, s__Terracidiphilus sp008682415, 95.0, 77.05, 0.159; GCA_021818105.1, s__Terracidiphilus sp021818105, 95.0, 77.05, 0.164; GCA_021811745.1, s__Terracidiphilus sp021811745, 95.0, 77.05, 0.191; GCA_021780075.1, s__Terracidiphilus sp021780075, 95.0, 77.03, 0.212; GCA_021779695.1, s__Terracidiphilus sp021779695, 95.0, 76.98, 0.106; GCA_003162495.1, s__Terracidiphilus sp003162495, 95.0, 76.97, 0.236; GCA_015655195.1, s__Terracidiphilus sp015655195, 95.0, 76.92, 0.164; GCA_017883405.1, s__Terracidiphilus sp017883405, 95.0, 76.88, 0.154; GCA_015654835.1, s__Terracidiphilus sp015654835, 95.0, 76.88, 0.145; GCA_002307235.1, s__Terracidiphilus sp002307235, 95.0, 76.87, 0.184; GCA_003166055.1, s__Terracidiphilus sp003166055, 95.0, 76.79, 0.173; GCA_003151985.1, s__Terracidiphilus sp003151985, 95.0, 76.78, 0.141; GCF_001449115.1, s__Terracidiphilus gabretensis, 95.0, 76.78, 0.12; GCA_003140785.1, s__Terracidiphilus sp003140785, 95.0, 76.77, 0.133; GCA_003165935.1, s__Terracidiphilus sp003165935, 95.0, 76.71, 0.132; GCA_003140705.1, s__Terracidiphilus sp003140705, 95.0, 76.67, 0.117; GCF_003131205.1, s__Terracidiphilus savannae, 95.0, 76.66, 0.128; GCA_018268915.1, s__Terracidiphilus sp018268915, 95.0, 76.43, 0.121; GCA_003164635.1, s__Terracidiphilus sp003164635, 95.0, 76.13, 0.102	64.55	11	0.96474	Genome not assigned to closest species as it falls outside its pre-defined ANI radius
MAG_20160700_E23_mb2.46~NODE_915_length_22827_cov_11.084138	Virus_20130700_S2X.VIRSorter_NODE_3_length_197518_cov_59_067982-cat_2	586.335	20160700_E23_mb2.46	-0.250722	Virus_20130700_S2X.VIRSorter_NODE_3_length_197518_cov_59_067982-cat_2	EMERGEV2_20160700_E23_mb2.46	d__Bacteria;p__Acidobacteriota;c__Terriglobia;o__Terriglobales;f__Acidobacteriaceae;g__Terracidiphilus;s__	NA	NA	NA	NA	NA	GCA_003165005.1	95	d__Bacteria;p__Acidobacteriota;c__Terriglobia;o__Terriglobales;f__Acidobacteriaceae;g__Terracidiphilus;s__Terracidiphilus sp003165005	81.36	0.553	d__Bacteria;p__Acidobacteriota;c__Terriglobia;o__Terriglobales;f__Acidobacteriaceae;g__Terracidiphilus;s__	taxonomic classification defined by topology and ANI	classification based on placement in class-level tree	GCA_003164255.1, s__Terracidiphilus sp003164255, 95.0, 81.23, 0.216; GCA_021790995.1, s__Terracidiphilus sp021790995, 95.0, 79.22, 0.444; GCA_003171315.1, s__Terracidiphilus sp003171315, 95.0, 79.06, 0.44; GCA_003138515.1, s__Terracidiphilus sp003138515, 95.0, 79.01, 0.406; GCA_021785495.1, s__Terracidiphilus sp021785495, 95.0, 78.53, 0.389; GCA_003134815.1, s__Terracidiphilus sp003134815, 95.0, 78.4, 0.344; GCA_900290245.1, s__Terracidiphilus gaucii, 95.0, 78.32, 0.36; GCA_021841795.1, s__Terracidiphilus sp021841795, 95.0, 78.26, 0.435; GCA_021781255.1, s__Terracidiphilus sp021781255, 95.0, 77.99, 0.261; GCA_003142935.1, s__Terracidiphilus sp003142935, 95.0, 77.92, 0.239; GCA_021800255.1, s__Terracidiphilus sp021800255, 95.0, 77.9, 0.276; GCA_003170825.1, s__Terracidiphilus sp003170825, 95.0, 77.75, 0.303; GCA_003139795.1, s__Terracidiphilus sp003139795, 95.0, 77.69, 0.247; GCA_003165095.1, s__Terracidiphilus sp003165095, 95.0, 77.59, 0.246; GCA_003133425.1, s__Terracidiphilus sp003133425, 95.0, 77.58, 0.228; GCA_021828835.1, s__Terracidiphilus sp021828835, 95.0, 77.54, 0.231; GCA_003167305.1, s__Terracidiphilus sp003167305, 95.0, 77.51, 0.307; GCA_021805025.1, s__Terracidiphilus sp021805025, 95.0, 77.51, 0.165; GCA_003156495.1, s__Terracidiphilus sp003156495, 95.0, 77.49, 0.274; GCA_015655365.1, s__Terracidiphilus sp015655365, 95.0, 77.48, 0.294; GCA_002314435.1, s__Terracidiphilus sp002314435, 95.0, 77.48, 0.204; GCA_021803035.1, s__Terracidiphilus sp021803035, 95.0, 77.46, 0.241; GCA_903849645.1, s__Terracidiphilus sp903849645, 95.0, 77.43, 0.199; GCA_021781495.1, s__Terracidiphilus sp021781495, 95.0, 77.42, 0.235; GCA_003134855.1, s__Terracidiphilus sp003134855, 95.0, 77.41, 0.239; GCA_003161045.1, s__Terracidiphilus sp003161045, 95.0, 77.38, 0.301; GCA_003142015.1, s__Terracidiphilus sp003142015, 95.0, 77.36, 0.251; GCA_003165075.1, s__Terracidiphilus sp003165075, 95.0, 77.35, 0.194; GCA_021836865.1, s__Terracidiphilus sp021836865, 95.0, 77.35, 0.18; GCA_003159355.1, s__Terracidiphilus sp003159355, 95.0, 77.34, 0.243; GCA_003138365.1, s__Terracidiphilus sp003138365, 95.0, 77.29, 0.229; GCA_021846945.1, s__Terracidiphilus sp021846945, 95.0, 77.28, 0.205; GCA_003156235.1, s__Terracidiphilus sp003156235, 95.0, 77.27, 0.193; GCA_021781795.1, s__Terracidiphilus sp021781795, 95.0, 77.23, 0.209; GCA_021846985.1, s__Terracidiphilus sp021846985, 95.0, 77.19, 0.213; GCA_003151435.1, s__Terracidiphilus sp003151435, 95.0, 77.18, 0.185; GCA_903842065.1, s__Terracidiphilus sp903842065, 95.0, 77.17, 0.178; GCA_903828675.1, s__Terracidiphilus sp903828675, 95.0, 77.16, 0.225; GCA_021813745.1, s__Terracidiphilus sp021813745, 95.0, 77.15, 0.11; GCA_021799405.1, s__Terracidiphilus sp021799405, 95.0, 77.13, 0.142; GCA_021801945.1, s__Terracidiphilus sp021801945, 95.0, 77.12, 0.219; GCA_021778875.1, s__Terracidiphilus sp021778875, 95.0, 77.07, 0.208; GCA_903911925.1, s__Terracidiphilus sp903911925, 95.0, 77.06, 0.186; GCA_008682415.1, s__Terracidiphilus sp008682415, 95.0, 77.05, 0.159; GCA_021818105.1, s__Terracidiphilus sp021818105, 95.0, 77.05, 0.164; GCA_021811745.1, s__Terracidiphilus sp021811745, 95.0, 77.05, 0.191; GCA_021780075.1, s__Terracidiphilus sp021780075, 95.0, 77.03, 0.212; GCA_021779695.1, s__Terracidiphilus sp021779695, 95.0, 76.98, 0.106; GCA_003162495.1, s__Terracidiphilus sp003162495, 95.0, 76.97, 0.236; GCA_015655195.1, s__Terracidiphilus sp015655195, 95.0, 76.92, 0.164; GCA_017883405.1, s__Terracidiphilus sp017883405, 95.0, 76.88, 0.154; GCA_015654835.1, s__Terracidiphilus sp015654835, 95.0, 76.88, 0.145; GCA_002307235.1, s__Terracidiphilus sp002307235, 95.0, 76.87, 0.184; GCA_003166055.1, s__Terracidiphilus sp003166055, 95.0, 76.79, 0.173; GCA_003151985.1, s__Terracidiphilus sp003151985, 95.0, 76.78, 0.141; GCF_001449115.1, s__Terracidiphilus gabretensis, 95.0, 76.78, 0.12; GCA_003140785.1, s__Terracidiphilus sp003140785, 95.0, 76.77, 0.133; GCA_003165935.1, s__Terracidiphilus sp003165935, 95.0, 76.71, 0.132; GCA_003140705.1, s__Terracidiphilus sp003140705, 95.0, 76.67, 0.117; GCF_003131205.1, s__Terracidiphilus savannae, 95.0, 76.66, 0.128; GCA_018268915.1, s__Terracidiphilus sp018268915, 95.0, 76.43, 0.121; GCA_003164635.1, s__Terracidiphilus sp003164635, 95.0, 76.13, 0.102	64.55	11	0.96474	Genome not assigned to closest species as it falls outside its pre-defined ANI radius
