## Supplementary material for "Synthetic community Hi-C benchmarking provides a baseline for virus-host inferences": S9 Table (part 11 of 15)

### Sheet: all peat links raw (continued)
Hi-C linkages						GTDB predictions for MAG
MAG_20160700_E23_mb2.46~NODE_1349_length_17848_cov_11.342663	Virus_20111000_S3M.VIRSorter_NODE_334_length_22839_cov_24_701808-cat_2	467.933	20160700_E23_mb2.46	-0.287124	Virus_20111000_S3M.VIRSorter_NODE_334_length_22839_cov_24_701808-cat_2	EMERGEV2_20160700_E23_mb2.46	d__Bacteria;p__Acidobacteriota;c__Terriglobia;o__Terriglobales;f__Acidobacteriaceae;g__Terracidiphilus;s__	NA	NA	NA	NA	NA	GCA_003165005.1	95	d__Bacteria;p__Acidobacteriota;c__Terriglobia;o__Terriglobales;f__Acidobacteriaceae;g__Terracidiphilus;s__Terracidiphilus sp003165005	81.36	0.553	d__Bacteria;p__Acidobacteriota;c__Terriglobia;o__Terriglobales;f__Acidobacteriaceae;g__Terracidiphilus;s__	taxonomic classification defined by topology and ANI	classification based on placement in class-level tree	GCA_003164255.1, s__Terracidiphilus sp003164255, 95.0, 81.23, 0.216; GCA_021790995.1, s__Terracidiphilus sp021790995, 95.0, 79.22, 0.444; GCA_003171315.1, s__Terracidiphilus sp003171315, 95.0, 79.06, 0.44; GCA_003138515.1, s__Terracidiphilus sp003138515, 95.0, 79.01, 0.406; GCA_021785495.1, s__Terracidiphilus sp021785495, 95.0, 78.53, 0.389; GCA_003134815.1, s__Terracidiphilus sp003134815, 95.0, 78.4, 0.344; GCA_900290245.1, s__Terracidiphilus gaucii, 95.0, 78.32, 0.36; GCA_021841795.1, s__Terracidiphilus sp021841795, 95.0, 78.26, 0.435; GCA_021781255.1, s__Terracidiphilus sp021781255, 95.0, 77.99, 0.261; GCA_003142935.1, s__Terracidiphilus sp003142935, 95.0, 77.92, 0.239; GCA_021800255.1, s__Terracidiphilus sp021800255, 95.0, 77.9, 0.276; GCA_003170825.1, s__Terracidiphilus sp003170825, 95.0, 77.75, 0.303; GCA_003139795.1, s__Terracidiphilus sp003139795, 95.0, 77.69, 0.247; GCA_003165095.1, s__Terracidiphilus sp003165095, 95.0, 77.59, 0.246; GCA_003133425.1, s__Terracidiphilus sp003133425, 95.0, 77.58, 0.228; GCA_021828835.1, s__Terracidiphilus sp021828835, 95.0, 77.54, 0.231; GCA_003167305.1, s__Terracidiphilus sp003167305, 95.0, 77.51, 0.307; GCA_021805025.1, s__Terracidiphilus sp021805025, 95.0, 77.51, 0.165; GCA_003156495.1, s__Terracidiphilus sp003156495, 95.0, 77.49, 0.274; GCA_015655365.1, s__Terracidiphilus sp015655365, 95.0, 77.48, 0.294; GCA_002314435.1, s__Terracidiphilus sp002314435, 95.0, 77.48, 0.204; GCA_021803035.1, s__Terracidiphilus sp021803035, 95.0, 77.46, 0.241; GCA_903849645.1, s__Terracidiphilus sp903849645, 95.0, 77.43, 0.199; GCA_021781495.1, s__Terracidiphilus sp021781495, 95.0, 77.42, 0.235; GCA_003134855.1, s__Terracidiphilus sp003134855, 95.0, 77.41, 0.239; GCA_003161045.1, s__Terracidiphilus sp003161045, 95.0, 77.38, 0.301; GCA_003142015.1, s__Terracidiphilus sp003142015, 95.0, 77.36, 0.251; GCA_003165075.1, s__Terracidiphilus sp003165075, 95.0, 77.35, 0.194; GCA_021836865.1, s__Terracidiphilus sp021836865, 95.0, 77.35, 0.18; GCA_003159355.1, s__Terracidiphilus sp003159355, 95.0, 77.34, 0.243; GCA_003138365.1, s__Terracidiphilus sp003138365, 95.0, 77.29, 0.229; GCA_021846945.1, s__Terracidiphilus sp021846945, 95.0, 77.28, 0.205; GCA_003156235.1, s__Terracidiphilus sp003156235, 95.0, 77.27, 0.193; GCA_021781795.1, s__Terracidiphilus sp021781795, 95.0, 77.23, 0.209; GCA_021846985.1, s__Terracidiphilus sp021846985, 95.0, 77.19, 0.213; GCA_003151435.1, s__Terracidiphilus sp003151435, 95.0, 77.18, 0.185; GCA_903842065.1, s__Terracidiphilus sp903842065, 95.0, 77.17, 0.178; GCA_903828675.1, s__Terracidiphilus sp903828675, 95.0, 77.16, 0.225; GCA_021813745.1, s__Terracidiphilus sp021813745, 95.0, 77.15, 0.11; GCA_021799405.1, s__Terracidiphilus sp021799405, 95.0, 77.13, 0.142; GCA_021801945.1, s__Terracidiphilus sp021801945, 95.0, 77.12, 0.219; GCA_021778875.1, s__Terracidiphilus sp021778875, 95.0, 77.07, 0.208; GCA_903911925.1, s__Terracidiphilus sp903911925, 95.0, 77.06, 0.186; GCA_008682415.1, s__Terracidiphilus sp008682415, 95.0, 77.05, 0.159; GCA_021818105.1, s__Terracidiphilus sp021818105, 95.0, 77.05, 0.164; GCA_021811745.1, s__Terracidiphilus sp021811745, 95.0, 77.05, 0.191; GCA_021780075.1, s__Terracidiphilus sp021780075, 95.0, 77.03, 0.212; GCA_021779695.1, s__Terracidiphilus sp021779695, 95.0, 76.98, 0.106; GCA_003162495.1, s__Terracidiphilus sp003162495, 95.0, 76.97, 0.236; GCA_015655195.1, s__Terracidiphilus sp015655195, 95.0, 76.92, 0.164; GCA_017883405.1, s__Terracidiphilus sp017883405, 95.0, 76.88, 0.154; GCA_015654835.1, s__Terracidiphilus sp015654835, 95.0, 76.88, 0.145; GCA_002307235.1, s__Terracidiphilus sp002307235, 95.0, 76.87, 0.184; GCA_003166055.1, s__Terracidiphilus sp003166055, 95.0, 76.79, 0.173; GCA_003151985.1, s__Terracidiphilus sp003151985, 95.0, 76.78, 0.141; GCF_001449115.1, s__Terracidiphilus gabretensis, 95.0, 76.78, 0.12; GCA_003140785.1, s__Terracidiphilus sp003140785, 95.0, 76.77, 0.133; GCA_003165935.1, s__Terracidiphilus sp003165935, 95.0, 76.71, 0.132; GCA_003140705.1, s__Terracidiphilus sp003140705, 95.0, 76.67, 0.117; GCF_003131205.1, s__Terracidiphilus savannae, 95.0, 76.66, 0.128; GCA_018268915.1, s__Terracidiphilus sp018268915, 95.0, 76.43, 0.121; GCA_003164635.1, s__Terracidiphilus sp003164635, 95.0, 76.13, 0.102	64.55	11	0.96474	Genome not assigned to closest species as it falls outside its pre-defined ANI radius
MAG_20160700_E23_mb_sensitive.18~NODE_25189_length_2549_cov_7.466720	Virus_20140700_S15.VIRSorter_NODE_337_length_43825_cov_12_415993-cat_2	389.968	20160700_E23_mb_sensitive.18	-0.311093	Virus_20140700_S15.VIRSorter_NODE_337_length_43825_cov_12_415993-cat_2	EMERGEV2_20160700_E23_mb_sensitive.18	d__Bacteria;p__Acidobacteriota;c__Terriglobia;o__Terriglobales;f__Acidobacteriaceae;g__Terracidiphilus;s__	NA	NA	NA	NA	NA	GCA_003156235.1	95	d__Bacteria;p__Acidobacteriota;c__Terriglobia;o__Terriglobales;f__Acidobacteriaceae;g__Terracidiphilus;s__Terracidiphilus sp003156235	84.44	0.555	d__Bacteria;p__Acidobacteriota;c__Terriglobia;o__Terriglobales;f__Acidobacteriaceae;g__Terracidiphilus;s__	taxonomic classification defined by topology and ANI	classification based on placement in class-level tree	GCA_003142015.1, s__Terracidiphilus sp003142015, 95.0, 80.96, 0.488; GCA_003134855.1, s__Terracidiphilus sp003134855, 95.0, 80.78, 0.494; GCA_003167305.1, s__Terracidiphilus sp003167305, 95.0, 80.56, 0.445; GCA_003159355.1, s__Terracidiphilus sp003159355, 95.0, 80.49, 0.444; GCA_003170825.1, s__Terracidiphilus sp003170825, 95.0, 79.93, 0.435; GCA_003161045.1, s__Terracidiphilus sp003161045, 95.0, 79.51, 0.396; GCA_003139795.1, s__Terracidiphilus sp003139795, 95.0, 78.95, 0.428; GCA_903849645.1, s__Terracidiphilus sp903849645, 95.0, 78.34, 0.316; GCA_003138365.1, s__Terracidiphilus sp003138365, 95.0, 78.32, 0.373; GCA_015655365.1, s__Terracidiphilus sp015655365, 95.0, 78.15, 0.285; GCA_003165075.1, s__Terracidiphilus sp003165075, 95.0, 78.09, 0.268; GCA_003142935.1, s__Terracidiphilus sp003142935, 95.0, 78.06, 0.289; GCA_903911925.1, s__Terracidiphilus sp903911925, 95.0, 77.85, 0.296; GCA_003151435.1, s__Terracidiphilus sp003151435, 95.0, 77.77, 0.259; GCA_903828675.1, s__Terracidiphilus sp903828675, 95.0, 77.75, 0.296; GCA_021780075.1, s__Terracidiphilus sp021780075, 95.0, 77.74, 0.237; GCA_021781795.1, s__Terracidiphilus sp021781795, 95.0, 77.71, 0.146; GCA_021846945.1, s__Terracidiphilus sp021846945, 95.0, 77.67, 0.213; GCA_003133425.1, s__Terracidiphilus sp003133425, 95.0, 77.66, 0.284; GCA_021836865.1, s__Terracidiphilus sp021836865, 95.0, 77.65, 0.174; GCA_021779695.1, s__Terracidiphilus sp021779695, 95.0, 77.61, 0.124; GCA_021805025.1, s__Terracidiphilus sp021805025, 95.0, 77.6, 0.172; GCA_003171315.1, s__Terracidiphilus sp003171315, 95.0, 77.57, 0.197; GCA_021846985.1, s__Terracidiphilus sp021846985, 95.0, 77.57, 0.232; GCA_021781255.1, s__Terracidiphilus sp021781255, 95.0, 77.56, 0.28; GCA_021828835.1, s__Terracidiphilus sp021828835, 95.0, 77.55, 0.173; GCA_021785495.1, s__Terracidiphilus sp021785495, 95.0, 77.54, 0.181; GCA_021811745.1, s__Terracidiphilus sp021811745, 95.0, 77.54, 0.148; GCA_021800255.1, s__Terracidiphilus sp021800255, 95.0, 77.52, 0.191; GCA_021781495.1, s__Terracidiphilus sp021781495, 95.0, 77.51, 0.214; GCA_003162495.1, s__Terracidiphilus sp003162495, 95.0, 77.45, 0.233; GCA_021813745.1, s__Terracidiphilus sp021813745, 95.0, 77.42, 0.105; GCA_003138515.1, s__Terracidiphilus sp003138515, 95.0, 77.4, 0.191; GCA_021778875.1, s__Terracidiphilus sp021778875, 95.0, 77.37, 0.195; GCA_002307235.1, s__Terracidiphilus sp002307235, 95.0, 77.35, 0.145; GCA_021803035.1, s__Terracidiphilus sp021803035, 95.0, 77.34, 0.182; GCA_021818105.1, s__Terracidiphilus sp021818105, 95.0, 77.32, 0.166; GCA_003151985.1, s__Terracidiphilus sp003151985, 95.0, 77.29, 0.225; GCA_003164255.1, s__Terracidiphilus sp003164255, 95.0, 77.28, 0.162; GCA_021790995.1, s__Terracidiphilus sp021790995, 95.0, 77.2, 0.197; GCA_003165095.1, s__Terracidiphilus sp003165095, 95.0, 77.19, 0.207; GCA_003166055.1, s__Terracidiphilus sp003166055, 95.0, 77.16, 0.215; GCA_021799405.1, s__Terracidiphilus sp021799405, 95.0, 77.13, 0.133; GCA_015654835.1, s__Terracidiphilus sp015654835, 95.0, 77.12, 0.197; GCA_900290245.1, s__Terracidiphilus gaucii, 95.0, 77.12, 0.161; GCA_021841795.1, s__Terracidiphilus sp021841795, 95.0, 77.1, 0.136; GCA_002314435.1, s__Terracidiphilus sp002314435, 95.0, 77.1, 0.181; GCA_003165005.1, s__Terracidiphilus sp003165005, 95.0, 77.08, 0.206; GCA_003140705.1, s__Terracidiphilus sp003140705, 95.0, 77.05, 0.164; GCA_015655195.1, s__Terracidiphilus sp015655195, 95.0, 77.03, 0.162; GCA_003156495.1, s__Terracidiphilus sp003156495, 95.0, 77.01, 0.116; GCA_903842065.1, s__Terracidiphilus sp903842065, 95.0, 76.98, 0.18; GCA_021801945.1, s__Terracidiphilus sp021801945, 95.0, 76.96, 0.142; GCA_008682415.1, s__Terracidiphilus sp008682415, 95.0, 76.92, 0.169; GCF_001449115.1, s__Terracidiphilus gabretensis, 95.0, 76.87, 0.113; GCA_003134815.1, s__Terracidiphilus sp003134815, 95.0, 76.85, 0.166; GCA_003165935.1, s__Terracidiphilus sp003165935, 95.0, 76.81, 0.153; GCA_003140785.1, s__Terracidiphilus sp003140785, 95.0, 76.77, 0.132; GCF_003131205.1, s__Terracidiphilus savannae, 95.0, 76.7, 0.124; GCA_018268915.1, s__Terracidiphilus sp018268915, 95.0, 76.54, 0.106; GCA_017883405.1, s__Terracidiphilus sp017883405, 95.0, 76.5, 0.127; GCA_003164635.1, s__Terracidiphilus sp003164635, 95.0, 76.23, 0.109	48.84	11	0.98002	Genome not assigned to closest species as it falls outside its pre-defined ANI radius
MAG_20160700_E23_mb_sensitive.18~NODE_3392_length_9839_cov_7.857114	Virus_20150700_S33.VIRSorter_NODE_328_length_30058_cov_6_072993_gene_1_gene_14-0-16319-cat_5	968.865	20160700_E23_mb_sensitive.18	-0.133117	Virus_20150700_S33.VIRSorter_NODE_328_length_30058_cov_6_072993_gene_1_gene_14-0-16319-cat_5	EMERGEV2_20160700_E23_mb_sensitive.18	d__Bacteria;p__Acidobacteriota;c__Terriglobia;o__Terriglobales;f__Acidobacteriaceae;g__Terracidiphilus;s__	NA	NA	NA	NA	NA	GCA_003156235.1	95	d__Bacteria;p__Acidobacteriota;c__Terriglobia;o__Terriglobales;f__Acidobacteriaceae;g__Terracidiphilus;s__Terracidiphilus sp003156235	84.44	0.555	d__Bacteria;p__Acidobacteriota;c__Terriglobia;o__Terriglobales;f__Acidobacteriaceae;g__Terracidiphilus;s__	taxonomic classification defined by topology and ANI	classification based on placement in class-level tree	GCA_003142015.1, s__Terracidiphilus sp003142015, 95.0, 80.96, 0.488; GCA_003134855.1, s__Terracidiphilus sp003134855, 95.0, 80.78, 0.494; GCA_003167305.1, s__Terracidiphilus sp003167305, 95.0, 80.56, 0.445; GCA_003159355.1, s__Terracidiphilus sp003159355, 95.0, 80.49, 0.444; GCA_003170825.1, s__Terracidiphilus sp003170825, 95.0, 79.93, 0.435; GCA_003161045.1, s__Terracidiphilus sp003161045, 95.0, 79.51, 0.396; GCA_003139795.1, s__Terracidiphilus sp003139795, 95.0, 78.95, 0.428; GCA_903849645.1, s__Terracidiphilus sp903849645, 95.0, 78.34, 0.316; GCA_003138365.1, s__Terracidiphilus sp003138365, 95.0, 78.32, 0.373; GCA_015655365.1, s__Terracidiphilus sp015655365, 95.0, 78.15, 0.285; GCA_003165075.1, s__Terracidiphilus sp003165075, 95.0, 78.09, 0.268; GCA_003142935.1, s__Terracidiphilus sp003142935, 95.0, 78.06, 0.289; GCA_903911925.1, s__Terracidiphilus sp903911925, 95.0, 77.85, 0.296; GCA_003151435.1, s__Terracidiphilus sp003151435, 95.0, 77.77, 0.259; GCA_903828675.1, s__Terracidiphilus sp903828675, 95.0, 77.75, 0.296; GCA_021780075.1, s__Terracidiphilus sp021780075, 95.0, 77.74, 0.237; GCA_021781795.1, s__Terracidiphilus sp021781795, 95.0, 77.71, 0.146; GCA_021846945.1, s__Terracidiphilus sp021846945, 95.0, 77.67, 0.213; GCA_003133425.1, s__Terracidiphilus sp003133425, 95.0, 77.66, 0.284; GCA_021836865.1, s__Terracidiphilus sp021836865, 95.0, 77.65, 0.174; GCA_021779695.1, s__Terracidiphilus sp021779695, 95.0, 77.61, 0.124; GCA_021805025.1, s__Terracidiphilus sp021805025, 95.0, 77.6, 0.172; GCA_003171315.1, s__Terracidiphilus sp003171315, 95.0, 77.57, 0.197; GCA_021846985.1, s__Terracidiphilus sp021846985, 95.0, 77.57, 0.232; GCA_021781255.1, s__Terracidiphilus sp021781255, 95.0, 77.56, 0.28; GCA_021828835.1, s__Terracidiphilus sp021828835, 95.0, 77.55, 0.173; GCA_021785495.1, s__Terracidiphilus sp021785495, 95.0, 77.54, 0.181; GCA_021811745.1, s__Terracidiphilus sp021811745, 95.0, 77.54, 0.148; GCA_021800255.1, s__Terracidiphilus sp021800255, 95.0, 77.52, 0.191; GCA_021781495.1, s__Terracidiphilus sp021781495, 95.0, 77.51, 0.214; GCA_003162495.1, s__Terracidiphilus sp003162495, 95.0, 77.45, 0.233; GCA_021813745.1, s__Terracidiphilus sp021813745, 95.0, 77.42, 0.105; GCA_003138515.1, s__Terracidiphilus sp003138515, 95.0, 77.4, 0.191; GCA_021778875.1, s__Terracidiphilus sp021778875, 95.0, 77.37, 0.195; GCA_002307235.1, s__Terracidiphilus sp002307235, 95.0, 77.35, 0.145; GCA_021803035.1, s__Terracidiphilus sp021803035, 95.0, 77.34, 0.182; GCA_021818105.1, s__Terracidiphilus sp021818105, 95.0, 77.32, 0.166; GCA_003151985.1, s__Terracidiphilus sp003151985, 95.0, 77.29, 0.225; GCA_003164255.1, s__Terracidiphilus sp003164255, 95.0, 77.28, 0.162; GCA_021790995.1, s__Terracidiphilus sp021790995, 95.0, 77.2, 0.197; GCA_003165095.1, s__Terracidiphilus sp003165095, 95.0, 77.19, 0.207; GCA_003166055.1, s__Terracidiphilus sp003166055, 95.0, 77.16, 0.215; GCA_021799405.1, s__Terracidiphilus sp021799405, 95.0, 77.13, 0.133; GCA_015654835.1, s__Terracidiphilus sp015654835, 95.0, 77.12, 0.197; GCA_900290245.1, s__Terracidiphilus gaucii, 95.0, 77.12, 0.161; GCA_021841795.1, s__Terracidiphilus sp021841795, 95.0, 77.1, 0.136; GCA_002314435.1, s__Terracidiphilus sp002314435, 95.0, 77.1, 0.181; GCA_003165005.1, s__Terracidiphilus sp003165005, 95.0, 77.08, 0.206; GCA_003140705.1, s__Terracidiphilus sp003140705, 95.0, 77.05, 0.164; GCA_015655195.1, s__Terracidiphilus sp015655195, 95.0, 77.03, 0.162; GCA_003156495.1, s__Terracidiphilus sp003156495, 95.0, 77.01, 0.116; GCA_903842065.1, s__Terracidiphilus sp903842065, 95.0, 76.98, 0.18; GCA_021801945.1, s__Terracidiphilus sp021801945, 95.0, 76.96, 0.142; GCA_008682415.1, s__Terracidiphilus sp008682415, 95.0, 76.92, 0.169; GCF_001449115.1, s__Terracidiphilus gabretensis, 95.0, 76.87, 0.113; GCA_003134815.1, s__Terracidiphilus sp003134815, 95.0, 76.85, 0.166; GCA_003165935.1, s__Terracidiphilus sp003165935, 95.0, 76.81, 0.153; GCA_003140785.1, s__Terracidiphilus sp003140785, 95.0, 76.77, 0.132; GCF_003131205.1, s__Terracidiphilus savannae, 95.0, 76.7, 0.124; GCA_018268915.1, s__Terracidiphilus sp018268915, 95.0, 76.54, 0.106; GCA_017883405.1, s__Terracidiphilus sp017883405, 95.0, 76.5, 0.127; GCA_003164635.1, s__Terracidiphilus sp003164635, 95.0, 76.23, 0.109	48.84	11	0.98002	Genome not assigned to closest species as it falls outside its pre-defined ANI radius
MAG_20160700_E25_gm2_bin_9~NODE_9091_length_6130_cov_5.143210	Virus_20140700_S12.VIRSorter_NODE_1795_length_15395_cov_9_255541-cat_2	3513.84	20160700_E25_gm2_bin_9	0.64931	Virus_20140700_S12.VIRSorter_NODE_1795_length_15395_cov_9_255541-cat_2	EMERGEV2_20160700_E25_gm2_bin_9	d__Bacteria;p__Verrucomicrobiota;c__Verrucomicrobiae;o__Chthoniobacterales;f__UBA6821;g__UBA6821;s__	NA	NA	NA	NA	NA	GCA_002452515.1	95	d__Bacteria;p__Verrucomicrobiota;c__Verrucomicrobiae;o__Chthoniobacterales;f__UBA6821;g__UBA6821;s__UBA6821 sp002452515	79.12	0.381	d__Bacteria;p__Verrucomicrobiota;c__Verrucomicrobiae;o__Chthoniobacterales;f__UBA6821;g__UBA6821;s__	taxonomic classification defined by topology and ANI	classification based on placement in class-level tree	GCA_903823215.1, s__UBA6821 sp903823215, 95.0, 78.01, 0.315; GCA_021413925.1, s__UBA6821 sp021413925, 95.0, 77.72, 0.231; GCA_903919105.1, s__UBA6821 sp903919105, 95.0, 77.47, 0.244; GCA_903831635.1, s__UBA6821 sp903831635, 95.0, 77.46, 0.158; GCA_903868795.1, s__UBA6821 sp903868795, 95.0, 77.39, 0.219; GCA_903933015.1, s__UBA6821 sp903933015, 95.0, 77.34, 0.23; GCA_903858595.1, s__UBA6821 sp903858595, 95.0, 77.32, 0.199; GCA_009928265.1, s__UBA6821 sp009928265, 95.0, 77.17, 0.192; GCA_903847935.1, s__UBA6821 sp903847935, 95.0, 76.76, 0.165; GCA_903826635.1, s__UBA6821 sp903826635, 95.0, 76.7, 0.153; GCA_003136515.1, s__UBA6821 sp003136515, 95.0, 76.66, 0.138; GCA_008933015.1, s__UBA6821 sp008933015, 95.0, 76.62, 0.178	83.4	11	0.96543	NA
MAG_20160700_P15_mb_veryspecific.23~NODE_7_length_228311_cov_62.659588	Virus_20140700_S11.VIRSorter_NODE_134_length_52274_cov_13_341006-cat_2	132.407	20160700_P15_mb_veryspecific.23	-0.390278	Virus_20140700_S11.VIRSorter_NODE_134_length_52274_cov_13_341006-cat_2	EMERGEV2_20160700_P15_mb_veryspecific.23	d__Bacteria;p__Acidobacteriota;c__Terriglobia;o__Acidoferrales;f__UBA7541;g__Palsa-295;s__Palsa-295 sp003167215	GCA_003167215.1	95	d__Bacteria;p__Acidobacteriota;c__Terriglobia;o__Acidoferrales;f__UBA7541;g__Palsa-295;s__Palsa-295 sp003167215	99.94	0.947	GCA_003167215.1	95	d__Bacteria;p__Acidobacteriota;c__Terriglobia;o__Acidoferrales;f__UBA7541;g__Palsa-295;s__Palsa-295 sp003167215	99.94	0.947	d__Bacteria;p__Acidobacteriota;c__Terriglobia;o__Acidoferrales;f__UBA7541;g__Palsa-295;s__	taxonomic classification defined by topology and ANI	topological placement and ANI have congruent species assignments	GCA_003153585.1, s__Palsa-295 sp003153585, 95.0, 94.35, 0.857; GCA_003131985.1, s__Palsa-295 sp003131985, 95.0, 84.76, 0.679; GCA_013287135.1, s__Palsa-295 sp013287135, 95.0, 78.93, 0.376; GCA_013289715.1, s__Palsa-295 sp013289715, 95.0, 77.33, 0.219; GCA_013289695.1, s__Palsa-295 sp013289695, 95.0, 77.32, 0.226; GCA_013286165.1, s__Palsa-295 sp013286165, 95.0, 77.27, 0.109; GCA_020072765.1, s__Palsa-295 sp020072765, 95.0, 77.14, 0.133; GCA_020073605.1, s__Palsa-295 sp020073605, 95.0, 77.11, 0.138; GCA_003166795.1, s__Palsa-295 sp003166795, 95.0, 77.0, 0.149; GCA_003131705.1, s__Palsa-295 sp003131705, 95.0, 76.75, 0.119; GCA_003156635.1, s__Palsa-295 sp003156635, 95.0, 76.58, 0.147; GCA_021780215.1, s__Palsa-295 sp021780215, 95.0, 76.3, 0.077	92.69	11	NA	NA
MAG_20160700_P24_gm2_bin_5~NODE_397_length_11955_cov_16.415042	Virus_20130700_S2Y.VIRSorter_NODE_7822_length_5406_cov_11_022613-cat_2	293.825	20160700_P24_gm2_bin_5	-0.340651	Virus_20130700_S2Y.VIRSorter_NODE_7822_length_5406_cov_11_022613-cat_2	EMERGEV2_20160700_P24_gm2_bin_5	d__Bacteria;p__Acidobacteriota;c__Terriglobia;o__Terriglobales;f__Acidobacteriaceae;g__Terracidiphilus;s__	NA	NA	NA	NA	NA	GCA_003142015.1	95	d__Bacteria;p__Acidobacteriota;c__Terriglobia;o__Terriglobales;f__Acidobacteriaceae;g__Terracidiphilus;s__Terracidiphilus sp003142015	89.18	0.607	d__Bacteria;p__Acidobacteriota;c__Terriglobia;o__Terriglobales;f__Acidobacteriaceae;g__Terracidiphilus;s__	taxonomic classification defined by topology and ANI	classification based on placement in class-level tree	GCA_003156235.1, s__Terracidiphilus sp003156235, 95.0, 80.3, 0.424; GCA_003134855.1, s__Terracidiphilus sp003134855, 95.0, 80.07, 0.466; GCA_003170825.1, s__Terracidiphilus sp003170825, 95.0, 80.01, 0.404; GCA_003159355.1, s__Terracidiphilus sp003159355, 95.0, 79.97, 0.398; GCA_003167305.1, s__Terracidiphilus sp003167305, 95.0, 79.78, 0.445; GCA_003161045.1, s__Terracidiphilus sp003161045, 95.0, 79.55, 0.425; GCA_003139795.1, s__Terracidiphilus sp003139795, 95.0, 78.94, 0.443; GCA_003142935.1, s__Terracidiphilus sp003142935, 95.0, 78.62, 0.28; GCA_003138365.1, s__Terracidiphilus sp003138365, 95.0, 78.43, 0.37; GCA_003133425.1, s__Terracidiphilus sp003133425, 95.0, 78.15, 0.28; GCA_903849645.1, s__Terracidiphilus sp903849645, 95.0, 78.01, 0.292; GCA_003165075.1, s__Terracidiphilus sp003165075, 95.0, 77.76, 0.271; GCA_903828675.1, s__Terracidiphilus sp903828675, 95.0, 77.73, 0.273; GCA_015655365.1, s__Terracidiphilus sp015655365, 95.0, 77.67, 0.306; GCA_903911925.1, s__Terracidiphilus sp903911925, 95.0, 77.66, 0.279; GCA_021785495.1, s__Terracidiphilus sp021785495, 95.0, 77.66, 0.191; GCA_003162495.1, s__Terracidiphilus sp003162495, 95.0, 77.64, 0.218; GCA_003140705.1, s__Terracidiphilus sp003140705, 95.0, 77.58, 0.171; GCA_021846945.1, s__Terracidiphilus sp021846945, 95.0, 77.57, 0.192; GCA_021781255.1, s__Terracidiphilus sp021781255, 95.0, 77.55, 0.235; GCA_003151435.1, s__Terracidiphilus sp003151435, 95.0, 77.55, 0.27; GCA_003165095.1, s__Terracidiphilus sp003165095, 95.0, 77.54, 0.2; GCA_003164255.1, s__Terracidiphilus sp003164255, 95.0, 77.48, 0.168; GCA_021780075.1, s__Terracidiphilus sp021780075, 95.0, 77.46, 0.244; GCA_021781495.1, s__Terracidiphilus sp021781495, 95.0, 77.33, 0.179; GCA_021778875.1, s__Terracidiphilus sp021778875, 95.0, 77.33, 0.166; GCA_021828835.1, s__Terracidiphilus sp021828835, 95.0, 77.32, 0.149; GCA_021803035.1, s__Terracidiphilus sp021803035, 95.0, 77.31, 0.173; GCA_021836865.1, s__Terracidiphilus sp021836865, 95.0, 77.3, 0.168; GCA_021799405.1, s__Terracidiphilus sp021799405, 95.0, 77.29, 0.13; GCA_003156495.1, s__Terracidiphilus sp003156495, 95.0, 77.28, 0.14; GCA_003171315.1, s__Terracidiphilus sp003171315, 95.0, 77.28, 0.185; GCA_021800255.1, s__Terracidiphilus sp021800255, 95.0, 77.25, 0.187; GCA_003151985.1, s__Terracidiphilus sp003151985, 95.0, 77.17, 0.221; GCA_003166055.1, s__Terracidiphilus sp003166055, 95.0, 77.15, 0.217; GCA_021805025.1, s__Terracidiphilus sp021805025, 95.0, 77.14, 0.165; GCA_021846985.1, s__Terracidiphilus sp021846985, 95.0, 77.13, 0.186; GCA_021813745.1, s__Terracidiphilus sp021813745, 95.0, 77.12, 0.119; GCA_003140785.1, s__Terracidiphilus sp003140785, 95.0, 77.12, 0.145; GCA_003138515.1, s__Terracidiphilus sp003138515, 95.0, 77.1, 0.185; GCA_021781795.1, s__Terracidiphilus sp021781795, 95.0, 77.07, 0.135; GCA_015654835.1, s__Terracidiphilus sp015654835, 95.0, 77.06, 0.206; GCA_021779695.1, s__Terracidiphilus sp021779695, 95.0, 77.01, 0.094; GCA_021818105.1, s__Terracidiphilus sp021818105, 95.0, 76.98, 0.146; GCA_021790995.1, s__Terracidiphilus sp021790995, 95.0, 76.96, 0.168; GCA_002314435.1, s__Terracidiphilus sp002314435, 95.0, 76.89, 0.183; GCA_015655195.1, s__Terracidiphilus sp015655195, 95.0, 76.88, 0.156; GCA_021811745.1, s__Terracidiphilus sp021811745, 95.0, 76.86, 0.132; GCA_021801945.1, s__Terracidiphilus sp021801945, 95.0, 76.84, 0.129; GCA_017883405.1, s__Terracidiphilus sp017883405, 95.0, 76.76, 0.091; GCA_003165935.1, s__Terracidiphilus sp003165935, 95.0, 76.74, 0.131; GCA_900290245.1, s__Terracidiphilus gaucii, 95.0, 76.72, 0.15; GCA_021841795.1, s__Terracidiphilus sp021841795, 95.0, 76.7, 0.122; GCA_903842065.1, s__Terracidiphilus sp903842065, 95.0, 76.67, 0.141; GCA_002307235.1, s__Terracidiphilus sp002307235, 95.0, 76.64, 0.148; GCA_003165005.1, s__Terracidiphilus sp003165005, 95.0, 76.61, 0.157; GCA_003134815.1, s__Terracidiphilus sp003134815, 95.0, 76.53, 0.156; GCF_003131205.1, s__Terracidiphilus savannae, 95.0, 76.52, 0.124; GCF_001449115.1, s__Terracidiphilus gabretensis, 95.0, 76.45, 0.098; GCA_008682415.1, s__Terracidiphilus sp008682415, 95.0, 76.38, 0.132; GCA_018268915.1, s__Terracidiphilus sp018268915, 95.0, 76.14, 0.089; GCA_003164635.1, s__Terracidiphilus sp003164635, 95.0, 76.1, 0.11	52.1	11	0.98803	Genome not assigned to closest species as it falls outside its pre-defined ANI radius
MAG_20160700_S11_6~c_000000001547	Virus_20140700_S21.VIRSorter_NODE_891_length_23938_cov_6_865260-cat_2	180.226	20160700_S11_6	-0.375576	Virus_20140700_S21.VIRSorter_NODE_891_length_23938_cov_6_865260-cat_2	EMERGEV2_20160700_S11_6	d__Bacteria;p__Verrucomicrobiota;c__Verrucomicrobiae;o__Pedosphaerales;f__UBA11358;g__UBA7542;s__	NA	NA	NA	NA	NA	GCA_021324235.1	95	d__Bacteria;p__Verrucomicrobiota;c__Verrucomicrobiae;o__Pedosphaerales;f__UBA11358;g__UBA7542;s__UBA7542 sp021324235	82.6	0.649	d__Bacteria;p__Verrucomicrobiota;c__Verrucomicrobiae;o__Pedosphaerales;f__UBA11358;g__UBA7542;s__	taxonomic classification defined by topology and ANI	classification based on placement in class-level tree	GCA_021780375.1, s__UBA7542 sp021780375, 95.0, 81.16, 0.575; GCA_003134375.1, s__UBA7542 sp003134375, 95.0, 79.91, 0.531; GCA_003161635.1, s__UBA7542 sp003161635, 95.0, 79.63, 0.519; GCA_002479245.1, s__UBA7542 sp002479245, 95.0, 79.17, 0.427	86.81	11	0.95698	Genome not assigned to closest species as it falls outside its pre-defined ANI radius
MAG_20160700_S11_6~c_000000001627	Virus_20130700_P1Y.VIRSorter_NODE_128_length_55566_cov_11_873304-cat_2	145.908	20160700_S11_6	-0.386127	Virus_20130700_P1Y.VIRSorter_NODE_128_length_55566_cov_11_873304-cat_2	EMERGEV2_20160700_S11_6	d__Bacteria;p__Verrucomicrobiota;c__Verrucomicrobiae;o__Pedosphaerales;f__UBA11358;g__UBA7542;s__	NA	NA	NA	NA	NA	GCA_021324235.1	95	d__Bacteria;p__Verrucomicrobiota;c__Verrucomicrobiae;o__Pedosphaerales;f__UBA11358;g__UBA7542;s__UBA7542 sp021324235	82.6	0.649	d__Bacteria;p__Verrucomicrobiota;c__Verrucomicrobiae;o__Pedosphaerales;f__UBA11358;g__UBA7542;s__	taxonomic classification defined by topology and ANI	classification based on placement in class-level tree	GCA_021780375.1, s__UBA7542 sp021780375, 95.0, 81.16, 0.575; GCA_003134375.1, s__UBA7542 sp003134375, 95.0, 79.91, 0.531; GCA_003161635.1, s__UBA7542 sp003161635, 95.0, 79.63, 0.519; GCA_002479245.1, s__UBA7542 sp002479245, 95.0, 79.17, 0.427	86.81	11	0.95698	Genome not assigned to closest species as it falls outside its pre-defined ANI radius
MAG_20160700_S11_6~c_000000001587	Virus_20140700_S11.VIRSorter_NODE_432_length_27907_cov_6_807159-cat_2	494.89	20160700_S11_6	-0.278836	Virus_20140700_S11.VIRSorter_NODE_432_length_27907_cov_6_807159-cat_2	EMERGEV2_20160700_S11_6	d__Bacteria;p__Verrucomicrobiota;c__Verrucomicrobiae;o__Pedosphaerales;f__UBA11358;g__UBA7542;s__	NA	NA	NA	NA	NA	GCA_021324235.1	95	d__Bacteria;p__Verrucomicrobiota;c__Verrucomicrobiae;o__Pedosphaerales;f__UBA11358;g__UBA7542;s__UBA7542 sp021324235	82.6	0.649	d__Bacteria;p__Verrucomicrobiota;c__Verrucomicrobiae;o__Pedosphaerales;f__UBA11358;g__UBA7542;s__	taxonomic classification defined by topology and ANI	classification based on placement in class-level tree	GCA_021780375.1, s__UBA7542 sp021780375, 95.0, 81.16, 0.575; GCA_003134375.1, s__UBA7542 sp003134375, 95.0, 79.91, 0.531; GCA_003161635.1, s__UBA7542 sp003161635, 95.0, 79.63, 0.519; GCA_002479245.1, s__UBA7542 sp002479245, 95.0, 79.17, 0.427	86.81	11	0.95698	Genome not assigned to closest species as it falls outside its pre-defined ANI radius
MAG_20160700_S11_6~c_000000001574	Virus_20140700_S22.VIRSorter_NODE_576_length_31967_cov_9_431154-cat_2	410.583	20160700_S11_6	-0.304755	Virus_20140700_S22.VIRSorter_NODE_576_length_31967_cov_9_431154-cat_2	EMERGEV2_20160700_S11_6	d__Bacteria;p__Verrucomicrobiota;c__Verrucomicrobiae;o__Pedosphaerales;f__UBA11358;g__UBA7542;s__	NA	NA	NA	NA	NA	GCA_021324235.1	95	d__Bacteria;p__Verrucomicrobiota;c__Verrucomicrobiae;o__Pedosphaerales;f__UBA11358;g__UBA7542;s__UBA7542 sp021324235	82.6	0.649	d__Bacteria;p__Verrucomicrobiota;c__Verrucomicrobiae;o__Pedosphaerales;f__UBA11358;g__UBA7542;s__	taxonomic classification defined by topology and ANI	classification based on placement in class-level tree	GCA_021780375.1, s__UBA7542 sp021780375, 95.0, 81.16, 0.575; GCA_003134375.1, s__UBA7542 sp003134375, 95.0, 79.91, 0.531; GCA_003161635.1, s__UBA7542 sp003161635, 95.0, 79.63, 0.519; GCA_002479245.1, s__UBA7542 sp002479245, 95.0, 79.17, 0.427	86.81	11	0.95698	Genome not assigned to closest species as it falls outside its pre-defined ANI radius
MAG_20160700_S13_gm2_bin_5~NODE_3492_length_9068_cov_6.564740	Virus_QGNH01000490.1	644.53	20160700_S13_gm2_bin_5	-0.232831	Virus_QGNH01000490.1	EMERGEV2_20160700_S13_gm2_bin_5	d__Bacteria;p__Actinomycetota;c__Acidimicrobiia;o__Acidimicrobiales;f__Bog-793;g__Fen-455;s__	NA	NA	NA	NA	NA	NA	NA	NA	NA	NA	d__Bacteria;p__Actinomycetota;c__Acidimicrobiia;o__Acidimicrobiales;f__Bog-793;g__Fen-455;s__	taxonomic novelty determined using RED	classification based on placement in class-level tree	NA	92.19	11	0.91639	NA
MAG_20160700_S13_gm2_bin_5~NODE_3584_length_8913_cov_15.261007	Virus_QGNH01000490.1	447.303	20160700_S13_gm2_bin_5	-0.293466	Virus_QGNH01000490.1	EMERGEV2_20160700_S13_gm2_bin_5	d__Bacteria;p__Actinomycetota;c__Acidimicrobiia;o__Acidimicrobiales;f__Bog-793;g__Fen-455;s__	NA	NA	NA	NA	NA	NA	NA	NA	NA	NA	d__Bacteria;p__Actinomycetota;c__Acidimicrobiia;o__Acidimicrobiales;f__Bog-793;g__Fen-455;s__	taxonomic novelty determined using RED	classification based on placement in class-level tree	NA	92.19	11	0.91639	NA
MAG_20160700_S13_gm2_bin_5~NODE_976_length_20930_cov_7.558611	Virus_20111000_S3M.VIRSorter_NODE_545_length_17046_cov_27_498381-cat_2	110.845	20160700_S13_gm2_bin_5	-0.396907	Virus_20111000_S3M.VIRSorter_NODE_545_length_17046_cov_27_498381-cat_2	EMERGEV2_20160700_S13_gm2_bin_5	d__Bacteria;p__Actinomycetota;c__Acidimicrobiia;o__Acidimicrobiales;f__Bog-793;g__Fen-455;s__	NA	NA	NA	NA	NA	NA	NA	NA	NA	NA	d__Bacteria;p__Actinomycetota;c__Acidimicrobiia;o__Acidimicrobiales;f__Bog-793;g__Fen-455;s__	taxonomic novelty determined using RED	classification based on placement in class-level tree	NA	92.19	11	0.91639	NA
MAG_20160700_S13_mb_veryspecific.16~NODE_467_length_30827_cov_8.737034	Virus_QGNH01001216.1	210.425	20160700_S13_mb_veryspecific.16	-0.366292	Virus_QGNH01001216.1	EMERGEV2_20160700_S13_mb_veryspecific.16	d__Bacteria;p__Pseudomonadota;c__Alphaproteobacteria;o__Acetobacterales;f__Acetobacteraceae;g__Acidocella;s__	NA	NA	NA	NA	NA	GCA_021826225.1	95	d__Bacteria;p__Pseudomonadota;c__Alphaproteobacteria;o__Acetobacterales;f__Acetobacteraceae;g__Acidocella;s__Acidocella sp021826225	82.6	0.719	d__Bacteria;p__Pseudomonadota;c__Alphaproteobacteria;o__Acetobacterales;f__Acetobacteraceae;g__Acidocella;s__	taxonomic classification defined by topology and ANI	classification based on placement in class-level tree	GCA_021807465.1, s__Acidocella sp021807465, 95.0, 80.27, 0.673; GCA_021805545.1, s__Acidocella sp021805545, 95.0, 80.26, 0.601; GCF_020567705.1, s__Acidocella sp020567705, 95.0, 80.02, 0.456; GCA_003164135.1, s__Acidocella sp003164135, 95.0, 79.58, 0.399; GCF_014201825.1, s__Acidocella aromatica, 95.0, 79.46, 0.487; GCF_000687875.1, s__Acidocella facilis, 95.0, 79.23, 0.402; GCA_021781835.1, s__Acidocella sp021781835, 95.0, 79.01, 0.391; GCA_021809435.1, s__Acidocella sp021809435, 95.0, 78.91, 0.418; GCA_021808545.1, s__Acidocella sp021808545, 95.0, 78.89, 0.464; GCA_021846225.1, s__Acidocella sp021846225, 95.0, 78.86, 0.397; GCA_021808985.1, s__Acidocella sp021808985, 95.0, 78.77, 0.403; GCA_013044125.1, s__Acidocella sp013044125, 95.0, 78.73, 0.385; GCA_021808205.1, s__Acidocella sp021808205, 95.0, 78.63, 0.374; GCA_018971905.1, s__Acidocella sp018971905, 95.0, 78.51, 0.369; GCA_021826425.1, s__Acidocella sp021826425, 95.0, 78.47, 0.396; GCA_018971725.1, s__Acidocella sp018971725, 95.0, 78.31, 0.373; GCA_018971565.1, s__Acidocella sp018971565, 95.0, 78.31, 0.366; GCA_021808055.1, s__Acidocella sp021808055, 95.0, 78.27, 0.336; GCA_021798575.1, s__Acidocella sp021798575, 95.0, 77.93, 0.347; GCF_900129125.1, s__Acidocella aminolytica, 95.0, 77.87, 0.255; GCA_021818425.1, s__Acidocella sp021818425, 95.0, 77.63, 0.214; GCA_021779655.1, s__Acidocella sp021779655, 95.0, 77.25, 0.198; GCA_002281005.1, s__Acidocella sp002281005, 95.0, 77.19, 0.257; GCA_002255575.1, s__Acidocella sp002255575, 95.0, 77.14, 0.206; GCA_003137135.1, s__Acidocella sp003137135, 95.0, 76.94, 0.201	93.11	11	0.97805	Genome not assigned to closest species as it falls outside its pre-defined ANI radius
MAG_20160700_S13_mb_veryspecific.19~NODE_2418_length_11586_cov_21.844593	Virus_QGNH01000036.1	13176.1	20160700_S13_mb_veryspecific.19	3.61989	Virus_QGNH01000036.1	EMERGEV2_20160700_S13_mb_veryspecific.19	d__Bacteria;p__Acidobacteriota;c__Terriglobia;o__Terriglobales;f__Acidobacteriaceae;g__Palsa-288;s__Palsa-288 sp003142215	GCA_003142215.1	95	d__Bacteria;p__Acidobacteriota;c__Terriglobia;o__Terriglobales;f__Acidobacteriaceae;g__Palsa-288;s__Palsa-288 sp003142215	99.51	0.855	GCA_003142215.1	95	d__Bacteria;p__Acidobacteriota;c__Terriglobia;o__Terriglobales;f__Acidobacteriaceae;g__Palsa-288;s__Palsa-288 sp003142215	99.51	0.855	d__Bacteria;p__Acidobacteriota;c__Terriglobia;o__Terriglobales;f__Acidobacteriaceae;g__Palsa-288;s__	taxonomic classification defined by topology and ANI	topological placement and ANI have congruent species assignments	GCA_003132145.1, s__Palsa-288 sp003132145, 95.0, 88.73, 0.717; GCA_003142235.1, s__Palsa-288 sp003142235, 95.0, 87.67, 0.733; GCA_903932155.1, s__Palsa-288 sp903932155, 95.0, 82.15, 0.659; GCA_021851465.1, s__Palsa-288 sp021851465, 95.0, 81.45, 0.646; GCA_003133205.1, s__Palsa-288 sp003133205, 95.0, 80.18, 0.548; GCA_003162875.1, s__Palsa-288 sp003162875, 95.0, 79.94, 0.49	84.99	11	NA	NA
MAG_20160700_S13_mb_veryspecific.19~NODE_229_length_42432_cov_20.289945	Virus_20120700_S1D.VIRSorter_NODE_13652_length_19488_cov_6_348737-cat_2	438.41	20160700_S13_mb_veryspecific.19	-0.2962	Virus_20120700_S1D.VIRSorter_NODE_13652_length_19488_cov_6_348737-cat_2	EMERGEV2_20160700_S13_mb_veryspecific.19	d__Bacteria;p__Acidobacteriota;c__Terriglobia;o__Terriglobales;f__Acidobacteriaceae;g__Palsa-288;s__Palsa-288 sp003142215	GCA_003142215.1	95	d__Bacteria;p__Acidobacteriota;c__Terriglobia;o__Terriglobales;f__Acidobacteriaceae;g__Palsa-288;s__Palsa-288 sp003142215	99.51	0.855	GCA_003142215.1	95	d__Bacteria;p__Acidobacteriota;c__Terriglobia;o__Terriglobales;f__Acidobacteriaceae;g__Palsa-288;s__Palsa-288 sp003142215	99.51	0.855	d__Bacteria;p__Acidobacteriota;c__Terriglobia;o__Terriglobales;f__Acidobacteriaceae;g__Palsa-288;s__	taxonomic classification defined by topology and ANI	topological placement and ANI have congruent species assignments	GCA_003132145.1, s__Palsa-288 sp003132145, 95.0, 88.73, 0.717; GCA_003142235.1, s__Palsa-288 sp003142235, 95.0, 87.67, 0.733; GCA_903932155.1, s__Palsa-288 sp903932155, 95.0, 82.15, 0.659; GCA_021851465.1, s__Palsa-288 sp021851465, 95.0, 81.45, 0.646; GCA_003133205.1, s__Palsa-288 sp003133205, 95.0, 80.18, 0.548; GCA_003162875.1, s__Palsa-288 sp003162875, 95.0, 79.94, 0.49	84.99	11	NA	NA
MAG_20160700_S13_mb_veryspecific.19~NODE_1181_length_18319_cov_23.761443	Virus_QGNH01000036.1	172.368	20160700_S13_mb_veryspecific.19	-0.377992	Virus_QGNH01000036.1	EMERGEV2_20160700_S13_mb_veryspecific.19	d__Bacteria;p__Acidobacteriota;c__Terriglobia;o__Terriglobales;f__Acidobacteriaceae;g__Palsa-288;s__Palsa-288 sp003142215	GCA_003142215.1	95	d__Bacteria;p__Acidobacteriota;c__Terriglobia;o__Terriglobales;f__Acidobacteriaceae;g__Palsa-288;s__Palsa-288 sp003142215	99.51	0.855	GCA_003142215.1	95	d__Bacteria;p__Acidobacteriota;c__Terriglobia;o__Terriglobales;f__Acidobacteriaceae;g__Palsa-288;s__Palsa-288 sp003142215	99.51	0.855	d__Bacteria;p__Acidobacteriota;c__Terriglobia;o__Terriglobales;f__Acidobacteriaceae;g__Palsa-288;s__	taxonomic classification defined by topology and ANI	topological placement and ANI have congruent species assignments	GCA_003132145.1, s__Palsa-288 sp003132145, 95.0, 88.73, 0.717; GCA_003142235.1, s__Palsa-288 sp003142235, 95.0, 87.67, 0.733; GCA_903932155.1, s__Palsa-288 sp903932155, 95.0, 82.15, 0.659; GCA_021851465.1, s__Palsa-288 sp021851465, 95.0, 81.45, 0.646; GCA_003133205.1, s__Palsa-288 sp003133205, 95.0, 80.18, 0.548; GCA_003162875.1, s__Palsa-288 sp003162875, 95.0, 79.94, 0.49	84.99	11	NA	NA
MAG_20160700_S13_mb_veryspecific.19~NODE_1383_length_16804_cov_24.343782	Virus_QGNH01000036.1	159.191	20160700_S13_mb_veryspecific.19	-0.382043	Virus_QGNH01000036.1	EMERGEV2_20160700_S13_mb_veryspecific.19	d__Bacteria;p__Acidobacteriota;c__Terriglobia;o__Terriglobales;f__Acidobacteriaceae;g__Palsa-288;s__Palsa-288 sp003142215	GCA_003142215.1	95	d__Bacteria;p__Acidobacteriota;c__Terriglobia;o__Terriglobales;f__Acidobacteriaceae;g__Palsa-288;s__Palsa-288 sp003142215	99.51	0.855	GCA_003142215.1	95	d__Bacteria;p__Acidobacteriota;c__Terriglobia;o__Terriglobales;f__Acidobacteriaceae;g__Palsa-288;s__Palsa-288 sp003142215	99.51	0.855	d__Bacteria;p__Acidobacteriota;c__Terriglobia;o__Terriglobales;f__Acidobacteriaceae;g__Palsa-288;s__	taxonomic classification defined by topology and ANI	topological placement and ANI have congruent species assignments	GCA_003132145.1, s__Palsa-288 sp003132145, 95.0, 88.73, 0.717; GCA_003142235.1, s__Palsa-288 sp003142235, 95.0, 87.67, 0.733; GCA_903932155.1, s__Palsa-288 sp903932155, 95.0, 82.15, 0.659; GCA_021851465.1, s__Palsa-288 sp021851465, 95.0, 81.45, 0.646; GCA_003133205.1, s__Palsa-288 sp003133205, 95.0, 80.18, 0.548; GCA_003162875.1, s__Palsa-288 sp003162875, 95.0, 79.94, 0.49	84.99	11	NA	NA
MAG_20160700_S13_mb_veryspecific.19~NODE_441_length_31449_cov_21.502262	Virus_QGNH01000036.1	172.761	20160700_S13_mb_veryspecific.19	-0.377871	Virus_QGNH01000036.1	EMERGEV2_20160700_S13_mb_veryspecific.19	d__Bacteria;p__Acidobacteriota;c__Terriglobia;o__Terriglobales;f__Acidobacteriaceae;g__Palsa-288;s__Palsa-288 sp003142215	GCA_003142215.1	95	d__Bacteria;p__Acidobacteriota;c__Terriglobia;o__Terriglobales;f__Acidobacteriaceae;g__Palsa-288;s__Palsa-288 sp003142215	99.51	0.855	GCA_003142215.1	95	d__Bacteria;p__Acidobacteriota;c__Terriglobia;o__Terriglobales;f__Acidobacteriaceae;g__Palsa-288;s__Palsa-288 sp003142215	99.51	0.855	d__Bacteria;p__Acidobacteriota;c__Terriglobia;o__Terriglobales;f__Acidobacteriaceae;g__Palsa-288;s__	taxonomic classification defined by topology and ANI	topological placement and ANI have congruent species assignments	GCA_003132145.1, s__Palsa-288 sp003132145, 95.0, 88.73, 0.717; GCA_003142235.1, s__Palsa-288 sp003142235, 95.0, 87.67, 0.733; GCA_903932155.1, s__Palsa-288 sp903932155, 95.0, 82.15, 0.659; GCA_021851465.1, s__Palsa-288 sp021851465, 95.0, 81.45, 0.646; GCA_003133205.1, s__Palsa-288 sp003133205, 95.0, 80.18, 0.548; GCA_003162875.1, s__Palsa-288 sp003162875, 95.0, 79.94, 0.49	84.99	11	NA	NA
MAG_20160700_S13_mb_veryspecific.19~NODE_308_length_37236_cov_20.640354	Virus_20130700_P1Y.VIRSorter_NODE_128_length_55566_cov_11_873304-cat_2	317.479	20160700_S13_mb_veryspecific.19	-0.333379	Virus_20130700_P1Y.VIRSorter_NODE_128_length_55566_cov_11_873304-cat_2	EMERGEV2_20160700_S13_mb_veryspecific.19	d__Bacteria;p__Acidobacteriota;c__Terriglobia;o__Terriglobales;f__Acidobacteriaceae;g__Palsa-288;s__Palsa-288 sp003142215	GCA_003142215.1	95	d__Bacteria;p__Acidobacteriota;c__Terriglobia;o__Terriglobales;f__Acidobacteriaceae;g__Palsa-288;s__Palsa-288 sp003142215	99.51	0.855	GCA_003142215.1	95	d__Bacteria;p__Acidobacteriota;c__Terriglobia;o__Terriglobales;f__Acidobacteriaceae;g__Palsa-288;s__Palsa-288 sp003142215	99.51	0.855	d__Bacteria;p__Acidobacteriota;c__Terriglobia;o__Terriglobales;f__Acidobacteriaceae;g__Palsa-288;s__	taxonomic classification defined by topology and ANI	topological placement and ANI have congruent species assignments	GCA_003132145.1, s__Palsa-288 sp003132145, 95.0, 88.73, 0.717; GCA_003142235.1, s__Palsa-288 sp003142235, 95.0, 87.67, 0.733; GCA_903932155.1, s__Palsa-288 sp903932155, 95.0, 82.15, 0.659; GCA_021851465.1, s__Palsa-288 sp021851465, 95.0, 81.45, 0.646; GCA_003133205.1, s__Palsa-288 sp003133205, 95.0, 80.18, 0.548; GCA_003162875.1, s__Palsa-288 sp003162875, 95.0, 79.94, 0.49	84.99	11	NA	NA
MAG_20160700_S13_mb_veryspecific.19~NODE_11433_length_4176_cov_15.536520	Virus_20170700_S24.VIRSorter_NODE_104_length_67801_cov_18_825495_gene_20_gene_65-23314-65483-cat_5	4475.09	20160700_S13_mb_veryspecific.19	0.944837	Virus_20170700_S24.VIRSorter_NODE_104_length_67801_cov_18_825495_gene_20_gene_65-23314-65483-cat_5	EMERGEV2_20160700_S13_mb_veryspecific.19	d__Bacteria;p__Acidobacteriota;c__Terriglobia;o__Terriglobales;f__Acidobacteriaceae;g__Palsa-288;s__Palsa-288 sp003142215	GCA_003142215.1	95	d__Bacteria;p__Acidobacteriota;c__Terriglobia;o__Terriglobales;f__Acidobacteriaceae;g__Palsa-288;s__Palsa-288 sp003142215	99.51	0.855	GCA_003142215.1	95	d__Bacteria;p__Acidobacteriota;c__Terriglobia;o__Terriglobales;f__Acidobacteriaceae;g__Palsa-288;s__Palsa-288 sp003142215	99.51	0.855	d__Bacteria;p__Acidobacteriota;c__Terriglobia;o__Terriglobales;f__Acidobacteriaceae;g__Palsa-288;s__	taxonomic classification defined by topology and ANI	topological placement and ANI have congruent species assignments	GCA_003132145.1, s__Palsa-288 sp003132145, 95.0, 88.73, 0.717; GCA_003142235.1, s__Palsa-288 sp003142235, 95.0, 87.67, 0.733; GCA_903932155.1, s__Palsa-288 sp903932155, 95.0, 82.15, 0.659; GCA_021851465.1, s__Palsa-288 sp021851465, 95.0, 81.45, 0.646; GCA_003133205.1, s__Palsa-288 sp003133205, 95.0, 80.18, 0.548; GCA_003162875.1, s__Palsa-288 sp003162875, 95.0, 79.94, 0.49	84.99	11	NA	NA
MAG_20160700_S13_mb_veryspecific.19~NODE_513_length_29231_cov_24.644639	Virus_20150700_S15.VIRSorter_NODE_345_length_36733_cov_16_462157-cat_2	1209.86	20160700_S13_mb_veryspecific.19	-0.0590245	Virus_20150700_S15.VIRSorter_NODE_345_length_36733_cov_16_462157-cat_2	EMERGEV2_20160700_S13_mb_veryspecific.19	d__Bacteria;p__Acidobacteriota;c__Terriglobia;o__Terriglobales;f__Acidobacteriaceae;g__Palsa-288;s__Palsa-288 sp003142215	GCA_003142215.1	95	d__Bacteria;p__Acidobacteriota;c__Terriglobia;o__Terriglobales;f__Acidobacteriaceae;g__Palsa-288;s__Palsa-288 sp003142215	99.51	0.855	GCA_003142215.1	95	d__Bacteria;p__Acidobacteriota;c__Terriglobia;o__Terriglobales;f__Acidobacteriaceae;g__Palsa-288;s__Palsa-288 sp003142215	99.51	0.855	d__Bacteria;p__Acidobacteriota;c__Terriglobia;o__Terriglobales;f__Acidobacteriaceae;g__Palsa-288;s__	taxonomic classification defined by topology and ANI	topological placement and ANI have congruent species assignments	GCA_003132145.1, s__Palsa-288 sp003132145, 95.0, 88.73, 0.717; GCA_003142235.1, s__Palsa-288 sp003142235, 95.0, 87.67, 0.733; GCA_903932155.1, s__Palsa-288 sp903932155, 95.0, 82.15, 0.659; GCA_021851465.1, s__Palsa-288 sp021851465, 95.0, 81.45, 0.646; GCA_003133205.1, s__Palsa-288 sp003133205, 95.0, 80.18, 0.548; GCA_003162875.1, s__Palsa-288 sp003162875, 95.0, 79.94, 0.49	84.99	11	NA	NA
MAG_20160700_S13_mb_veryspecific.19~NODE_513_length_29231_cov_24.644639	Virus_QGNH01000036.1	268.746	20160700_S13_mb_veryspecific.19	-0.348362	Virus_QGNH01000036.1	EMERGEV2_20160700_S13_mb_veryspecific.19	d__Bacteria;p__Acidobacteriota;c__Terriglobia;o__Terriglobales;f__Acidobacteriaceae;g__Palsa-288;s__Palsa-288 sp003142215	GCA_003142215.1	95	d__Bacteria;p__Acidobacteriota;c__Terriglobia;o__Terriglobales;f__Acidobacteriaceae;g__Palsa-288;s__Palsa-288 sp003142215	99.51	0.855	GCA_003142215.1	95	d__Bacteria;p__Acidobacteriota;c__Terriglobia;o__Terriglobales;f__Acidobacteriaceae;g__Palsa-288;s__Palsa-288 sp003142215	99.51	0.855	d__Bacteria;p__Acidobacteriota;c__Terriglobia;o__Terriglobales;f__Acidobacteriaceae;g__Palsa-288;s__	taxonomic classification defined by topology and ANI	topological placement and ANI have congruent species assignments	GCA_003132145.1, s__Palsa-288 sp003132145, 95.0, 88.73, 0.717; GCA_003142235.1, s__Palsa-288 sp003142235, 95.0, 87.67, 0.733; GCA_903932155.1, s__Palsa-288 sp903932155, 95.0, 82.15, 0.659; GCA_021851465.1, s__Palsa-288 sp021851465, 95.0, 81.45, 0.646; GCA_003133205.1, s__Palsa-288 sp003133205, 95.0, 80.18, 0.548; GCA_003162875.1, s__Palsa-288 sp003162875, 95.0, 79.94, 0.49	84.99	11	NA	NA
MAG_20160700_S13_mb_veryspecific.19~NODE_818_length_23296_cov_23.232477	Virus_20120700_S1D.VIRSorter_NODE_3921_length_38831_cov_11_763539-cat_2	135.001	20160700_S13_mb_veryspecific.19	-0.38948	Virus_20120700_S1D.VIRSorter_NODE_3921_length_38831_cov_11_763539-cat_2	EMERGEV2_20160700_S13_mb_veryspecific.19	d__Bacteria;p__Acidobacteriota;c__Terriglobia;o__Terriglobales;f__Acidobacteriaceae;g__Palsa-288;s__Palsa-288 sp003142215	GCA_003142215.1	95	d__Bacteria;p__Acidobacteriota;c__Terriglobia;o__Terriglobales;f__Acidobacteriaceae;g__Palsa-288;s__Palsa-288 sp003142215	99.51	0.855	GCA_003142215.1	95	d__Bacteria;p__Acidobacteriota;c__Terriglobia;o__Terriglobales;f__Acidobacteriaceae;g__Palsa-288;s__Palsa-288 sp003142215	99.51	0.855	d__Bacteria;p__Acidobacteriota;c__Terriglobia;o__Terriglobales;f__Acidobacteriaceae;g__Palsa-288;s__	taxonomic classification defined by topology and ANI	topological placement and ANI have congruent species assignments	GCA_003132145.1, s__Palsa-288 sp003132145, 95.0, 88.73, 0.717; GCA_003142235.1, s__Palsa-288 sp003142235, 95.0, 87.67, 0.733; GCA_903932155.1, s__Palsa-288 sp903932155, 95.0, 82.15, 0.659; GCA_021851465.1, s__Palsa-288 sp021851465, 95.0, 81.45, 0.646; GCA_003133205.1, s__Palsa-288 sp003133205, 95.0, 80.18, 0.548; GCA_003162875.1, s__Palsa-288 sp003162875, 95.0, 79.94, 0.49	84.99	11	NA	NA
MAG_20160700_S13_mb_veryspecific.19~NODE_792_length_23701_cov_23.573078	Virus_QGNH01000045.1	2166.67	20160700_S13_mb_veryspecific.19	0.235138	Virus_QGNH01000045.1	EMERGEV2_20160700_S13_mb_veryspecific.19	d__Bacteria;p__Acidobacteriota;c__Terriglobia;o__Terriglobales;f__Acidobacteriaceae;g__Palsa-288;s__Palsa-288 sp003142215	GCA_003142215.1	95	d__Bacteria;p__Acidobacteriota;c__Terriglobia;o__Terriglobales;f__Acidobacteriaceae;g__Palsa-288;s__Palsa-288 sp003142215	99.51	0.855	GCA_003142215.1	95	d__Bacteria;p__Acidobacteriota;c__Terriglobia;o__Terriglobales;f__Acidobacteriaceae;g__Palsa-288;s__Palsa-288 sp003142215	99.51	0.855	d__Bacteria;p__Acidobacteriota;c__Terriglobia;o__Terriglobales;f__Acidobacteriaceae;g__Palsa-288;s__	taxonomic classification defined by topology and ANI	topological placement and ANI have congruent species assignments	GCA_003132145.1, s__Palsa-288 sp003132145, 95.0, 88.73, 0.717; GCA_003142235.1, s__Palsa-288 sp003142235, 95.0, 87.67, 0.733; GCA_903932155.1, s__Palsa-288 sp903932155, 95.0, 82.15, 0.659; GCA_021851465.1, s__Palsa-288 sp021851465, 95.0, 81.45, 0.646; GCA_003133205.1, s__Palsa-288 sp003133205, 95.0, 80.18, 0.548; GCA_003162875.1, s__Palsa-288 sp003162875, 95.0, 79.94, 0.49	84.99	11	NA	NA
MAG_20160700_S13_mb_veryspecific.19~NODE_297_length_38007_cov_24.094567	Virus_20120700_S1D.VIRSorter_NODE_3921_length_38831_cov_11_763539-cat_2	206.684	20160700_S13_mb_veryspecific.19	-0.367442	Virus_20120700_S1D.VIRSorter_NODE_3921_length_38831_cov_11_763539-cat_2	EMERGEV2_20160700_S13_mb_veryspecific.19	d__Bacteria;p__Acidobacteriota;c__Terriglobia;o__Terriglobales;f__Acidobacteriaceae;g__Palsa-288;s__Palsa-288 sp003142215	GCA_003142215.1	95	d__Bacteria;p__Acidobacteriota;c__Terriglobia;o__Terriglobales;f__Acidobacteriaceae;g__Palsa-288;s__Palsa-288 sp003142215	99.51	0.855	GCA_003142215.1	95	d__Bacteria;p__Acidobacteriota;c__Terriglobia;o__Terriglobales;f__Acidobacteriaceae;g__Palsa-288;s__Palsa-288 sp003142215	99.51	0.855	d__Bacteria;p__Acidobacteriota;c__Terriglobia;o__Terriglobales;f__Acidobacteriaceae;g__Palsa-288;s__	taxonomic classification defined by topology and ANI	topological placement and ANI have congruent species assignments	GCA_003132145.1, s__Palsa-288 sp003132145, 95.0, 88.73, 0.717; GCA_003142235.1, s__Palsa-288 sp003142235, 95.0, 87.67, 0.733; GCA_903932155.1, s__Palsa-288 sp903932155, 95.0, 82.15, 0.659; GCA_021851465.1, s__Palsa-288 sp021851465, 95.0, 81.45, 0.646; GCA_003133205.1, s__Palsa-288 sp003133205, 95.0, 80.18, 0.548; GCA_003162875.1, s__Palsa-288 sp003162875, 95.0, 79.94, 0.49	84.99	11	NA	NA
MAG_20160700_S13_mb_veryspecific.19~NODE_136_length_53120_cov_22.768322	Virus_QGNH01000036.1	235.444	20160700_S13_mb_veryspecific.19	-0.3586	Virus_QGNH01000036.1	EMERGEV2_20160700_S13_mb_veryspecific.19	d__Bacteria;p__Acidobacteriota;c__Terriglobia;o__Terriglobales;f__Acidobacteriaceae;g__Palsa-288;s__Palsa-288 sp003142215	GCA_003142215.1	95	d__Bacteria;p__Acidobacteriota;c__Terriglobia;o__Terriglobales;f__Acidobacteriaceae;g__Palsa-288;s__Palsa-288 sp003142215	99.51	0.855	GCA_003142215.1	95	d__Bacteria;p__Acidobacteriota;c__Terriglobia;o__Terriglobales;f__Acidobacteriaceae;g__Palsa-288;s__Palsa-288 sp003142215	99.51	0.855	d__Bacteria;p__Acidobacteriota;c__Terriglobia;o__Terriglobales;f__Acidobacteriaceae;g__Palsa-288;s__	taxonomic classification defined by topology and ANI	topological placement and ANI have congruent species assignments	GCA_003132145.1, s__Palsa-288 sp003132145, 95.0, 88.73, 0.717; GCA_003142235.1, s__Palsa-288 sp003142235, 95.0, 87.67, 0.733; GCA_903932155.1, s__Palsa-288 sp903932155, 95.0, 82.15, 0.659; GCA_021851465.1, s__Palsa-288 sp021851465, 95.0, 81.45, 0.646; GCA_003133205.1, s__Palsa-288 sp003133205, 95.0, 80.18, 0.548; GCA_003162875.1, s__Palsa-288 sp003162875, 95.0, 79.94, 0.49	84.99	11	NA	NA
MAG_20160700_S13_mb_veryspecific.19~NODE_145_length_51417_cov_24.469764	Virus_20120700_S1D.VIRSorter_NODE_3921_length_38831_cov_11_763539-cat_2	192.793	20160700_S13_mb_veryspecific.19	-0.371713	Virus_20120700_S1D.VIRSorter_NODE_3921_length_38831_cov_11_763539-cat_2	EMERGEV2_20160700_S13_mb_veryspecific.19	d__Bacteria;p__Acidobacteriota;c__Terriglobia;o__Terriglobales;f__Acidobacteriaceae;g__Palsa-288;s__Palsa-288 sp003142215	GCA_003142215.1	95	d__Bacteria;p__Acidobacteriota;c__Terriglobia;o__Terriglobales;f__Acidobacteriaceae;g__Palsa-288;s__Palsa-288 sp003142215	99.51	0.855	GCA_003142215.1	95	d__Bacteria;p__Acidobacteriota;c__Terriglobia;o__Terriglobales;f__Acidobacteriaceae;g__Palsa-288;s__Palsa-288 sp003142215	99.51	0.855	d__Bacteria;p__Acidobacteriota;c__Terriglobia;o__Terriglobales;f__Acidobacteriaceae;g__Palsa-288;s__	taxonomic classification defined by topology and ANI	topological placement and ANI have congruent species assignments	GCA_003132145.1, s__Palsa-288 sp003132145, 95.0, 88.73, 0.717; GCA_003142235.1, s__Palsa-288 sp003142235, 95.0, 87.67, 0.733; GCA_903932155.1, s__Palsa-288 sp903932155, 95.0, 82.15, 0.659; GCA_021851465.1, s__Palsa-288 sp021851465, 95.0, 81.45, 0.646; GCA_003133205.1, s__Palsa-288 sp003133205, 95.0, 80.18, 0.548; GCA_003162875.1, s__Palsa-288 sp003162875, 95.0, 79.94, 0.49	84.99	11	NA	NA
MAG_20160700_S13_mb_veryspecific.19~NODE_145_length_51417_cov_24.469764	Virus_QGNH01001761.1	381.387	20160700_S13_mb_veryspecific.19	-0.313731	Virus_QGNH01001761.1	EMERGEV2_20160700_S13_mb_veryspecific.19	d__Bacteria;p__Acidobacteriota;c__Terriglobia;o__Terriglobales;f__Acidobacteriaceae;g__Palsa-288;s__Palsa-288 sp003142215	GCA_003142215.1	95	d__Bacteria;p__Acidobacteriota;c__Terriglobia;o__Terriglobales;f__Acidobacteriaceae;g__Palsa-288;s__Palsa-288 sp003142215	99.51	0.855	GCA_003142215.1	95	d__Bacteria;p__Acidobacteriota;c__Terriglobia;o__Terriglobales;f__Acidobacteriaceae;g__Palsa-288;s__Palsa-288 sp003142215	99.51	0.855	d__Bacteria;p__Acidobacteriota;c__Terriglobia;o__Terriglobales;f__Acidobacteriaceae;g__Palsa-288;s__	taxonomic classification defined by topology and ANI	topological placement and ANI have congruent species assignments	GCA_003132145.1, s__Palsa-288 sp003132145, 95.0, 88.73, 0.717; GCA_003142235.1, s__Palsa-288 sp003142235, 95.0, 87.67, 0.733; GCA_903932155.1, s__Palsa-288 sp903932155, 95.0, 82.15, 0.659; GCA_021851465.1, s__Palsa-288 sp021851465, 95.0, 81.45, 0.646; GCA_003133205.1, s__Palsa-288 sp003133205, 95.0, 80.18, 0.548; GCA_003162875.1, s__Palsa-288 sp003162875, 95.0, 79.94, 0.49	84.99	11	NA	NA
MAG_20160700_S13_mb_veryspecific.19~NODE_3539_length_8985_cov_20.824636	Virus_20120700_S1D.VIRSorter_NODE_3921_length_38831_cov_11_763539-cat_2	258.422	20160700_S13_mb_veryspecific.19	-0.351536	Virus_20120700_S1D.VIRSorter_NODE_3921_length_38831_cov_11_763539-cat_2	EMERGEV2_20160700_S13_mb_veryspecific.19	d__Bacteria;p__Acidobacteriota;c__Terriglobia;o__Terriglobales;f__Acidobacteriaceae;g__Palsa-288;s__Palsa-288 sp003142215	GCA_003142215.1	95	d__Bacteria;p__Acidobacteriota;c__Terriglobia;o__Terriglobales;f__Acidobacteriaceae;g__Palsa-288;s__Palsa-288 sp003142215	99.51	0.855	GCA_003142215.1	95	d__Bacteria;p__Acidobacteriota;c__Terriglobia;o__Terriglobales;f__Acidobacteriaceae;g__Palsa-288;s__Palsa-288 sp003142215	99.51	0.855	d__Bacteria;p__Acidobacteriota;c__Terriglobia;o__Terriglobales;f__Acidobacteriaceae;g__Palsa-288;s__	taxonomic classification defined by topology and ANI	topological placement and ANI have congruent species assignments	GCA_003132145.1, s__Palsa-288 sp003132145, 95.0, 88.73, 0.717; GCA_003142235.1, s__Palsa-288 sp003142235, 95.0, 87.67, 0.733; GCA_903932155.1, s__Palsa-288 sp903932155, 95.0, 82.15, 0.659; GCA_021851465.1, s__Palsa-288 sp021851465, 95.0, 81.45, 0.646; GCA_003133205.1, s__Palsa-288 sp003133205, 95.0, 80.18, 0.548; GCA_003162875.1, s__Palsa-288 sp003162875, 95.0, 79.94, 0.49	84.99	11	NA	NA
MAG_20160700_S13_mb_veryspecific.19~NODE_3539_length_8985_cov_20.824636	Virus_QGNH01000036.1	716.142	20160700_S13_mb_veryspecific.19	-0.210814	Virus_QGNH01000036.1	EMERGEV2_20160700_S13_mb_veryspecific.19	d__Bacteria;p__Acidobacteriota;c__Terriglobia;o__Terriglobales;f__Acidobacteriaceae;g__Palsa-288;s__Palsa-288 sp003142215	GCA_003142215.1	95	d__Bacteria;p__Acidobacteriota;c__Terriglobia;o__Terriglobales;f__Acidobacteriaceae;g__Palsa-288;s__Palsa-288 sp003142215	99.51	0.855	GCA_003142215.1	95	d__Bacteria;p__Acidobacteriota;c__Terriglobia;o__Terriglobales;f__Acidobacteriaceae;g__Palsa-288;s__Palsa-288 sp003142215	99.51	0.855	d__Bacteria;p__Acidobacteriota;c__Terriglobia;o__Terriglobales;f__Acidobacteriaceae;g__Palsa-288;s__	taxonomic classification defined by topology and ANI	topological placement and ANI have congruent species assignments	GCA_003132145.1, s__Palsa-288 sp003132145, 95.0, 88.73, 0.717; GCA_003142235.1, s__Palsa-288 sp003142235, 95.0, 87.67, 0.733; GCA_903932155.1, s__Palsa-288 sp903932155, 95.0, 82.15, 0.659; GCA_021851465.1, s__Palsa-288 sp021851465, 95.0, 81.45, 0.646; GCA_003133205.1, s__Palsa-288 sp003133205, 95.0, 80.18, 0.548; GCA_003162875.1, s__Palsa-288 sp003162875, 95.0, 79.94, 0.49	84.99	11	NA	NA
MAG_20160700_S13_mb_veryspecific.19~NODE_1153_length_18564_cov_21.597547	Virus_20140700_S11.VIRSorter_NODE_134_length_52274_cov_13_341006-cat_2	131.813	20160700_S13_mb_veryspecific.19	-0.39046	Virus_20140700_S11.VIRSorter_NODE_134_length_52274_cov_13_341006-cat_2	EMERGEV2_20160700_S13_mb_veryspecific.19	d__Bacteria;p__Acidobacteriota;c__Terriglobia;o__Terriglobales;f__Acidobacteriaceae;g__Palsa-288;s__Palsa-288 sp003142215	GCA_003142215.1	95	d__Bacteria;p__Acidobacteriota;c__Terriglobia;o__Terriglobales;f__Acidobacteriaceae;g__Palsa-288;s__Palsa-288 sp003142215	99.51	0.855	GCA_003142215.1	95	d__Bacteria;p__Acidobacteriota;c__Terriglobia;o__Terriglobales;f__Acidobacteriaceae;g__Palsa-288;s__Palsa-288 sp003142215	99.51	0.855	d__Bacteria;p__Acidobacteriota;c__Terriglobia;o__Terriglobales;f__Acidobacteriaceae;g__Palsa-288;s__	taxonomic classification defined by topology and ANI	topological placement and ANI have congruent species assignments	GCA_003132145.1, s__Palsa-288 sp003132145, 95.0, 88.73, 0.717; GCA_003142235.1, s__Palsa-288 sp003142235, 95.0, 87.67, 0.733; GCA_903932155.1, s__Palsa-288 sp903932155, 95.0, 82.15, 0.659; GCA_021851465.1, s__Palsa-288 sp021851465, 95.0, 81.45, 0.646; GCA_003133205.1, s__Palsa-288 sp003133205, 95.0, 80.18, 0.548; GCA_003162875.1, s__Palsa-288 sp003162875, 95.0, 79.94, 0.49	84.99	11	NA	NA
MAG_20160700_S13_mb_veryspecific.19~NODE_1153_length_18564_cov_21.597547	Virus_QGNH01000036.1	244.231	20160700_S13_mb_veryspecific.19	-0.355899	Virus_QGNH01000036.1	EMERGEV2_20160700_S13_mb_veryspecific.19	d__Bacteria;p__Acidobacteriota;c__Terriglobia;o__Terriglobales;f__Acidobacteriaceae;g__Palsa-288;s__Palsa-288 sp003142215	GCA_003142215.1	95	d__Bacteria;p__Acidobacteriota;c__Terriglobia;o__Terriglobales;f__Acidobacteriaceae;g__Palsa-288;s__Palsa-288 sp003142215	99.51	0.855	GCA_003142215.1	95	d__Bacteria;p__Acidobacteriota;c__Terriglobia;o__Terriglobales;f__Acidobacteriaceae;g__Palsa-288;s__Palsa-288 sp003142215	99.51	0.855	d__Bacteria;p__Acidobacteriota;c__Terriglobia;o__Terriglobales;f__Acidobacteriaceae;g__Palsa-288;s__	taxonomic classification defined by topology and ANI	topological placement and ANI have congruent species assignments	GCA_003132145.1, s__Palsa-288 sp003132145, 95.0, 88.73, 0.717; GCA_003142235.1, s__Palsa-288 sp003142235, 95.0, 87.67, 0.733; GCA_903932155.1, s__Palsa-288 sp903932155, 95.0, 82.15, 0.659; GCA_021851465.1, s__Palsa-288 sp021851465, 95.0, 81.45, 0.646; GCA_003133205.1, s__Palsa-288 sp003133205, 95.0, 80.18, 0.548; GCA_003162875.1, s__Palsa-288 sp003162875, 95.0, 79.94, 0.49	84.99	11	NA	NA
MAG_20160700_S13_mb_veryspecific.19~NODE_680_length_25754_cov_25.358963	Virus_QGNH01001761.1	1661.23	20160700_S13_mb_veryspecific.19	0.0797448	Virus_QGNH01001761.1	EMERGEV2_20160700_S13_mb_veryspecific.19	d__Bacteria;p__Acidobacteriota;c__Terriglobia;o__Terriglobales;f__Acidobacteriaceae;g__Palsa-288;s__Palsa-288 sp003142215	GCA_003142215.1	95	d__Bacteria;p__Acidobacteriota;c__Terriglobia;o__Terriglobales;f__Acidobacteriaceae;g__Palsa-288;s__Palsa-288 sp003142215	99.51	0.855	GCA_003142215.1	95	d__Bacteria;p__Acidobacteriota;c__Terriglobia;o__Terriglobales;f__Acidobacteriaceae;g__Palsa-288;s__Palsa-288 sp003142215	99.51	0.855	d__Bacteria;p__Acidobacteriota;c__Terriglobia;o__Terriglobales;f__Acidobacteriaceae;g__Palsa-288;s__	taxonomic classification defined by topology and ANI	topological placement and ANI have congruent species assignments	GCA_003132145.1, s__Palsa-288 sp003132145, 95.0, 88.73, 0.717; GCA_003142235.1, s__Palsa-288 sp003142235, 95.0, 87.67, 0.733; GCA_903932155.1, s__Palsa-288 sp903932155, 95.0, 82.15, 0.659; GCA_021851465.1, s__Palsa-288 sp021851465, 95.0, 81.45, 0.646; GCA_003133205.1, s__Palsa-288 sp003133205, 95.0, 80.18, 0.548; GCA_003162875.1, s__Palsa-288 sp003162875, 95.0, 79.94, 0.49	84.99	11	NA	NA
MAG_20160700_S13_mb_veryspecific.19~NODE_11159_length_4240_cov_21.652330	Virus_20120700_S1D.VIRSorter_NODE_3921_length_38831_cov_11_763539-cat_2	477.244	20160700_S13_mb_veryspecific.19	-0.284261	Virus_20120700_S1D.VIRSorter_NODE_3921_length_38831_cov_11_763539-cat_2	EMERGEV2_20160700_S13_mb_veryspecific.19	d__Bacteria;p__Acidobacteriota;c__Terriglobia;o__Terriglobales;f__Acidobacteriaceae;g__Palsa-288;s__Palsa-288 sp003142215	GCA_003142215.1	95	d__Bacteria;p__Acidobacteriota;c__Terriglobia;o__Terriglobales;f__Acidobacteriaceae;g__Palsa-288;s__Palsa-288 sp003142215	99.51	0.855	GCA_003142215.1	95	d__Bacteria;p__Acidobacteriota;c__Terriglobia;o__Terriglobales;f__Acidobacteriaceae;g__Palsa-288;s__Palsa-288 sp003142215	99.51	0.855	d__Bacteria;p__Acidobacteriota;c__Terriglobia;o__Terriglobales;f__Acidobacteriaceae;g__Palsa-288;s__	taxonomic classification defined by topology and ANI	topological placement and ANI have congruent species assignments	GCA_003132145.1, s__Palsa-288 sp003132145, 95.0, 88.73, 0.717; GCA_003142235.1, s__Palsa-288 sp003142235, 95.0, 87.67, 0.733; GCA_903932155.1, s__Palsa-288 sp903932155, 95.0, 82.15, 0.659; GCA_021851465.1, s__Palsa-288 sp021851465, 95.0, 81.45, 0.646; GCA_003133205.1, s__Palsa-288 sp003133205, 95.0, 80.18, 0.548; GCA_003162875.1, s__Palsa-288 sp003162875, 95.0, 79.94, 0.49	84.99	11	NA	NA
MAG_20160700_S13_mb_veryspecific.19~NODE_2932_length_10239_cov_21.532895	Virus_20120700_S1D.VIRSorter_NODE_3921_length_38831_cov_11_763539-cat_2	144.193	20160700_S13_mb_veryspecific.19	-0.386654	Virus_20120700_S1D.VIRSorter_NODE_3921_length_38831_cov_11_763539-cat_2	EMERGEV2_20160700_S13_mb_veryspecific.19	d__Bacteria;p__Acidobacteriota;c__Terriglobia;o__Terriglobales;f__Acidobacteriaceae;g__Palsa-288;s__Palsa-288 sp003142215	GCA_003142215.1	95	d__Bacteria;p__Acidobacteriota;c__Terriglobia;o__Terriglobales;f__Acidobacteriaceae;g__Palsa-288;s__Palsa-288 sp003142215	99.51	0.855	GCA_003142215.1	95	d__Bacteria;p__Acidobacteriota;c__Terriglobia;o__Terriglobales;f__Acidobacteriaceae;g__Palsa-288;s__Palsa-288 sp003142215	99.51	0.855	d__Bacteria;p__Acidobacteriota;c__Terriglobia;o__Terriglobales;f__Acidobacteriaceae;g__Palsa-288;s__	taxonomic classification defined by topology and ANI	topological placement and ANI have congruent species assignments	GCA_003132145.1, s__Palsa-288 sp003132145, 95.0, 88.73, 0.717; GCA_003142235.1, s__Palsa-288 sp003142235, 95.0, 87.67, 0.733; GCA_903932155.1, s__Palsa-288 sp903932155, 95.0, 82.15, 0.659; GCA_021851465.1, s__Palsa-288 sp021851465, 95.0, 81.45, 0.646; GCA_003133205.1, s__Palsa-288 sp003133205, 95.0, 80.18, 0.548; GCA_003162875.1, s__Palsa-288 sp003162875, 95.0, 79.94, 0.49	84.99	11	NA	NA
MAG_20160700_S13_mb_veryspecific.19~NODE_3642_length_8828_cov_22.363274	Virus_QGNH01000036.1	489.594	20160700_S13_mb_veryspecific.19	-0.280464	Virus_QGNH01000036.1	EMERGEV2_20160700_S13_mb_veryspecific.19	d__Bacteria;p__Acidobacteriota;c__Terriglobia;o__Terriglobales;f__Acidobacteriaceae;g__Palsa-288;s__Palsa-288 sp003142215	GCA_003142215.1	95	d__Bacteria;p__Acidobacteriota;c__Terriglobia;o__Terriglobales;f__Acidobacteriaceae;g__Palsa-288;s__Palsa-288 sp003142215	99.51	0.855	GCA_003142215.1	95	d__Bacteria;p__Acidobacteriota;c__Terriglobia;o__Terriglobales;f__Acidobacteriaceae;g__Palsa-288;s__Palsa-288 sp003142215	99.51	0.855	d__Bacteria;p__Acidobacteriota;c__Terriglobia;o__Terriglobales;f__Acidobacteriaceae;g__Palsa-288;s__	taxonomic classification defined by topology and ANI	topological placement and ANI have congruent species assignments	GCA_003132145.1, s__Palsa-288 sp003132145, 95.0, 88.73, 0.717; GCA_003142235.1, s__Palsa-288 sp003142235, 95.0, 87.67, 0.733; GCA_903932155.1, s__Palsa-288 sp903932155, 95.0, 82.15, 0.659; GCA_021851465.1, s__Palsa-288 sp021851465, 95.0, 81.45, 0.646; GCA_003133205.1, s__Palsa-288 sp003133205, 95.0, 80.18, 0.548; GCA_003162875.1, s__Palsa-288 sp003162875, 95.0, 79.94, 0.49	84.99	11	NA	NA
MAG_20160700_S13_mb_veryspecific.19~NODE_4062_length_8103_cov_27.067346	Virus_20170700_S24.VIRSorter_NODE_104_length_67801_cov_18_825495_gene_20_gene_65-23314-65483-cat_5	16887.1	20160700_S13_mb_veryspecific.19	4.76079	Virus_20170700_S24.VIRSorter_NODE_104_length_67801_cov_18_825495_gene_20_gene_65-23314-65483-cat_5	EMERGEV2_20160700_S13_mb_veryspecific.19	d__Bacteria;p__Acidobacteriota;c__Terriglobia;o__Terriglobales;f__Acidobacteriaceae;g__Palsa-288;s__Palsa-288 sp003142215	GCA_003142215.1	95	d__Bacteria;p__Acidobacteriota;c__Terriglobia;o__Terriglobales;f__Acidobacteriaceae;g__Palsa-288;s__Palsa-288 sp003142215	99.51	0.855	GCA_003142215.1	95	d__Bacteria;p__Acidobacteriota;c__Terriglobia;o__Terriglobales;f__Acidobacteriaceae;g__Palsa-288;s__Palsa-288 sp003142215	99.51	0.855	d__Bacteria;p__Acidobacteriota;c__Terriglobia;o__Terriglobales;f__Acidobacteriaceae;g__Palsa-288;s__	taxonomic classification defined by topology and ANI	topological placement and ANI have congruent species assignments	GCA_003132145.1, s__Palsa-288 sp003132145, 95.0, 88.73, 0.717; GCA_003142235.1, s__Palsa-288 sp003142235, 95.0, 87.67, 0.733; GCA_903932155.1, s__Palsa-288 sp903932155, 95.0, 82.15, 0.659; GCA_021851465.1, s__Palsa-288 sp021851465, 95.0, 81.45, 0.646; GCA_003133205.1, s__Palsa-288 sp003133205, 95.0, 80.18, 0.548; GCA_003162875.1, s__Palsa-288 sp003162875, 95.0, 79.94, 0.49	84.99	11	NA	NA
MAG_20160700_S13_mb_veryspecific.19~NODE_348_length_35331_cov_22.916629	Virus_QGNH01000045.1	33069.8	20160700_S13_mb_veryspecific.19	9.73601	Virus_QGNH01000045.1	EMERGEV2_20160700_S13_mb_veryspecific.19	d__Bacteria;p__Acidobacteriota;c__Terriglobia;o__Terriglobales;f__Acidobacteriaceae;g__Palsa-288;s__Palsa-288 sp003142215	GCA_003142215.1	95	d__Bacteria;p__Acidobacteriota;c__Terriglobia;o__Terriglobales;f__Acidobacteriaceae;g__Palsa-288;s__Palsa-288 sp003142215	99.51	0.855	GCA_003142215.1	95	d__Bacteria;p__Acidobacteriota;c__Terriglobia;o__Terriglobales;f__Acidobacteriaceae;g__Palsa-288;s__Palsa-288 sp003142215	99.51	0.855	d__Bacteria;p__Acidobacteriota;c__Terriglobia;o__Terriglobales;f__Acidobacteriaceae;g__Palsa-288;s__	taxonomic classification defined by topology and ANI	topological placement and ANI have congruent species assignments	GCA_003132145.1, s__Palsa-288 sp003132145, 95.0, 88.73, 0.717; GCA_003142235.1, s__Palsa-288 sp003142235, 95.0, 87.67, 0.733; GCA_903932155.1, s__Palsa-288 sp903932155, 95.0, 82.15, 0.659; GCA_021851465.1, s__Palsa-288 sp021851465, 95.0, 81.45, 0.646; GCA_003133205.1, s__Palsa-288 sp003133205, 95.0, 80.18, 0.548; GCA_003162875.1, s__Palsa-288 sp003162875, 95.0, 79.94, 0.49	84.99	11	NA	NA
MAG_20160700_S13_mb_veryspecific.19~NODE_349_length_35319_cov_25.059125	Virus_20120700_S1D.VIRSorter_NODE_3921_length_38831_cov_11_763539-cat_2	231.506	20160700_S13_mb_veryspecific.19	-0.359811	Virus_20120700_S1D.VIRSorter_NODE_3921_length_38831_cov_11_763539-cat_2	EMERGEV2_20160700_S13_mb_veryspecific.19	d__Bacteria;p__Acidobacteriota;c__Terriglobia;o__Terriglobales;f__Acidobacteriaceae;g__Palsa-288;s__Palsa-288 sp003142215	GCA_003142215.1	95	d__Bacteria;p__Acidobacteriota;c__Terriglobia;o__Terriglobales;f__Acidobacteriaceae;g__Palsa-288;s__Palsa-288 sp003142215	99.51	0.855	GCA_003142215.1	95	d__Bacteria;p__Acidobacteriota;c__Terriglobia;o__Terriglobales;f__Acidobacteriaceae;g__Palsa-288;s__Palsa-288 sp003142215	99.51	0.855	d__Bacteria;p__Acidobacteriota;c__Terriglobia;o__Terriglobales;f__Acidobacteriaceae;g__Palsa-288;s__	taxonomic classification defined by topology and ANI	topological placement and ANI have congruent species assignments	GCA_003132145.1, s__Palsa-288 sp003132145, 95.0, 88.73, 0.717; GCA_003142235.1, s__Palsa-288 sp003142235, 95.0, 87.67, 0.733; GCA_903932155.1, s__Palsa-288 sp903932155, 95.0, 82.15, 0.659; GCA_021851465.1, s__Palsa-288 sp021851465, 95.0, 81.45, 0.646; GCA_003133205.1, s__Palsa-288 sp003133205, 95.0, 80.18, 0.548; GCA_003162875.1, s__Palsa-288 sp003162875, 95.0, 79.94, 0.49	84.99	11	NA	NA
MAG_20160700_S13_mb_veryspecific.19~NODE_9395_length_4722_cov_18.760231	Virus_QGNH01000036.1	502.133	20160700_S13_mb_veryspecific.19	-0.276609	Virus_QGNH01000036.1	EMERGEV2_20160700_S13_mb_veryspecific.19	d__Bacteria;p__Acidobacteriota;c__Terriglobia;o__Terriglobales;f__Acidobacteriaceae;g__Palsa-288;s__Palsa-288 sp003142215	GCA_003142215.1	95	d__Bacteria;p__Acidobacteriota;c__Terriglobia;o__Terriglobales;f__Acidobacteriaceae;g__Palsa-288;s__Palsa-288 sp003142215	99.51	0.855	GCA_003142215.1	95	d__Bacteria;p__Acidobacteriota;c__Terriglobia;o__Terriglobales;f__Acidobacteriaceae;g__Palsa-288;s__Palsa-288 sp003142215	99.51	0.855	d__Bacteria;p__Acidobacteriota;c__Terriglobia;o__Terriglobales;f__Acidobacteriaceae;g__Palsa-288;s__	taxonomic classification defined by topology and ANI	topological placement and ANI have congruent species assignments	GCA_003132145.1, s__Palsa-288 sp003132145, 95.0, 88.73, 0.717; GCA_003142235.1, s__Palsa-288 sp003142235, 95.0, 87.67, 0.733; GCA_903932155.1, s__Palsa-288 sp903932155, 95.0, 82.15, 0.659; GCA_021851465.1, s__Palsa-288 sp021851465, 95.0, 81.45, 0.646; GCA_003133205.1, s__Palsa-288 sp003133205, 95.0, 80.18, 0.548; GCA_003162875.1, s__Palsa-288 sp003162875, 95.0, 79.94, 0.49	84.99	11	NA	NA
MAG_20160700_S13_mb_veryspecific.19~NODE_10552_length_4386_cov_17.433849	Virus_20120700_S1D.VIRSorter_NODE_3921_length_38831_cov_11_763539-cat_2	13421.3	20160700_S13_mb_veryspecific.19	3.69527	Virus_20120700_S1D.VIRSorter_NODE_3921_length_38831_cov_11_763539-cat_2	EMERGEV2_20160700_S13_mb_veryspecific.19	d__Bacteria;p__Acidobacteriota;c__Terriglobia;o__Terriglobales;f__Acidobacteriaceae;g__Palsa-288;s__Palsa-288 sp003142215	GCA_003142215.1	95	d__Bacteria;p__Acidobacteriota;c__Terriglobia;o__Terriglobales;f__Acidobacteriaceae;g__Palsa-288;s__Palsa-288 sp003142215	99.51	0.855	GCA_003142215.1	95	d__Bacteria;p__Acidobacteriota;c__Terriglobia;o__Terriglobales;f__Acidobacteriaceae;g__Palsa-288;s__Palsa-288 sp003142215	99.51	0.855	d__Bacteria;p__Acidobacteriota;c__Terriglobia;o__Terriglobales;f__Acidobacteriaceae;g__Palsa-288;s__	taxonomic classification defined by topology and ANI	topological placement and ANI have congruent species assignments	GCA_003132145.1, s__Palsa-288 sp003132145, 95.0, 88.73, 0.717; GCA_003142235.1, s__Palsa-288 sp003142235, 95.0, 87.67, 0.733; GCA_903932155.1, s__Palsa-288 sp903932155, 95.0, 82.15, 0.659; GCA_021851465.1, s__Palsa-288 sp021851465, 95.0, 81.45, 0.646; GCA_003133205.1, s__Palsa-288 sp003133205, 95.0, 80.18, 0.548; GCA_003162875.1, s__Palsa-288 sp003162875, 95.0, 79.94, 0.49	84.99	11	NA	NA
MAG_20160700_S23_17~c_000000008394	Virus_20140700_S12.VIRSorter_NODE_1795_length_15395_cov_9_255541-cat_2	68.7532	20160700_S23_17	-0.409848	Virus_20140700_S12.VIRSorter_NODE_1795_length_15395_cov_9_255541-cat_2	EMERGEV2_20160700_S23_17	d__Bacteria;p__Acidobacteriota;c__Terriglobia;o__Bryobacterales;f__Bryobacteraceae;g__PALSA-129;s__	NA	NA	NA	NA	NA	GCA_003164075.1	95	d__Bacteria;p__Acidobacteriota;c__Terriglobia;o__Bryobacterales;f__Bryobacteraceae;g__PALSA-129;s__PALSA-129 sp003164075	79.97	0.372	d__Bacteria;p__Acidobacteriota;c__Terriglobia;o__Bryobacterales;f__Bryobacteraceae;g__PALSA-129;s__	taxonomic classification defined by topology and ANI	classification based on placement in class-level tree	GCA_003167255.1, s__PALSA-129 sp003167255, 95.0, 77.76, 0.232; GCA_003152325.1, s__PALSA-129 sp003152325, 95.0, 77.46, 0.204	78.87	11	0.97115	NA
MAG_20160700_S23_17~c_000000008806	Virus_20110700_P2D.VIRSorter_NODE_647_length_40004_cov_39_190843-cat_2	2886.29	20160700_S23_17	0.456375	Virus_20110700_P2D.VIRSorter_NODE_647_length_40004_cov_39_190843-cat_2	EMERGEV2_20160700_S23_17	d__Bacteria;p__Acidobacteriota;c__Terriglobia;o__Bryobacterales;f__Bryobacteraceae;g__PALSA-129;s__	NA	NA	NA	NA	NA	GCA_003164075.1	95	d__Bacteria;p__Acidobacteriota;c__Terriglobia;o__Bryobacterales;f__Bryobacteraceae;g__PALSA-129;s__PALSA-129 sp003164075	79.97	0.372	d__Bacteria;p__Acidobacteriota;c__Terriglobia;o__Bryobacterales;f__Bryobacteraceae;g__PALSA-129;s__	taxonomic classification defined by topology and ANI	classification based on placement in class-level tree	GCA_003167255.1, s__PALSA-129 sp003167255, 95.0, 77.76, 0.232; GCA_003152325.1, s__PALSA-129 sp003152325, 95.0, 77.46, 0.204	78.87	11	0.97115	NA
MAG_20160700_S23_17~c_000000008825	Virus_20140700_S12.VIRSorter_NODE_700_length_27313_cov_6_412283-cat_2	594.321	20160700_S23_17	-0.248267	Virus_20140700_S12.VIRSorter_NODE_700_length_27313_cov_6_412283-cat_2	EMERGEV2_20160700_S23_17	d__Bacteria;p__Acidobacteriota;c__Terriglobia;o__Bryobacterales;f__Bryobacteraceae;g__PALSA-129;s__	NA	NA	NA	NA	NA	GCA_003164075.1	95	d__Bacteria;p__Acidobacteriota;c__Terriglobia;o__Bryobacterales;f__Bryobacteraceae;g__PALSA-129;s__PALSA-129 sp003164075	79.97	0.372	d__Bacteria;p__Acidobacteriota;c__Terriglobia;o__Bryobacterales;f__Bryobacteraceae;g__PALSA-129;s__	taxonomic classification defined by topology and ANI	classification based on placement in class-level tree	GCA_003167255.1, s__PALSA-129 sp003167255, 95.0, 77.76, 0.232; GCA_003152325.1, s__PALSA-129 sp003152325, 95.0, 77.46, 0.204	78.87	11	0.97115	NA
MAG_20160700_S23_17~c_000000008642	Virus_20140700_S12.VIRSorter_NODE_700_length_27313_cov_6_412283-cat_2	910.245	20160700_S23_17	-0.151139	Virus_20140700_S12.VIRSorter_NODE_700_length_27313_cov_6_412283-cat_2	EMERGEV2_20160700_S23_17	d__Bacteria;p__Acidobacteriota;c__Terriglobia;o__Bryobacterales;f__Bryobacteraceae;g__PALSA-129;s__	NA	NA	NA	NA	NA	GCA_003164075.1	95	d__Bacteria;p__Acidobacteriota;c__Terriglobia;o__Bryobacterales;f__Bryobacteraceae;g__PALSA-129;s__PALSA-129 sp003164075	79.97	0.372	d__Bacteria;p__Acidobacteriota;c__Terriglobia;o__Bryobacterales;f__Bryobacteraceae;g__PALSA-129;s__	taxonomic classification defined by topology and ANI	classification based on placement in class-level tree	GCA_003167255.1, s__PALSA-129 sp003167255, 95.0, 77.76, 0.232; GCA_003152325.1, s__PALSA-129 sp003152325, 95.0, 77.46, 0.204	78.87	11	0.97115	NA
MAG_20160700_S23_17~c_000000008758	Virus_20140700_S12.VIRSorter_NODE_700_length_27313_cov_6_412283-cat_2	184.466	20160700_S23_17	-0.374273	Virus_20140700_S12.VIRSorter_NODE_700_length_27313_cov_6_412283-cat_2	EMERGEV2_20160700_S23_17	d__Bacteria;p__Acidobacteriota;c__Terriglobia;o__Bryobacterales;f__Bryobacteraceae;g__PALSA-129;s__	NA	NA	NA	NA	NA	GCA_003164075.1	95	d__Bacteria;p__Acidobacteriota;c__Terriglobia;o__Bryobacterales;f__Bryobacteraceae;g__PALSA-129;s__PALSA-129 sp003164075	79.97	0.372	d__Bacteria;p__Acidobacteriota;c__Terriglobia;o__Bryobacterales;f__Bryobacteraceae;g__PALSA-129;s__	taxonomic classification defined by topology and ANI	classification based on placement in class-level tree	GCA_003167255.1, s__PALSA-129 sp003167255, 95.0, 77.76, 0.232; GCA_003152325.1, s__PALSA-129 sp003152325, 95.0, 77.46, 0.204	78.87	11	0.97115	NA
MAG_20160700_S23_17~c_000000008413	Virus_20140700_S12.VIRSorter_NODE_700_length_27313_cov_6_412283-cat_2	229.767	20160700_S23_17	-0.360346	Virus_20140700_S12.VIRSorter_NODE_700_length_27313_cov_6_412283-cat_2	EMERGEV2_20160700_S23_17	d__Bacteria;p__Acidobacteriota;c__Terriglobia;o__Bryobacterales;f__Bryobacteraceae;g__PALSA-129;s__	NA	NA	NA	NA	NA	GCA_003164075.1	95	d__Bacteria;p__Acidobacteriota;c__Terriglobia;o__Bryobacterales;f__Bryobacteraceae;g__PALSA-129;s__PALSA-129 sp003164075	79.97	0.372	d__Bacteria;p__Acidobacteriota;c__Terriglobia;o__Bryobacterales;f__Bryobacteraceae;g__PALSA-129;s__	taxonomic classification defined by topology and ANI	classification based on placement in class-level tree	GCA_003167255.1, s__PALSA-129 sp003167255, 95.0, 77.76, 0.232; GCA_003152325.1, s__PALSA-129 sp003152325, 95.0, 77.46, 0.204	78.87	11	0.97115	NA
MAG_20160700_S23_3~c_000000004998	Virus_20160700_S23.VIRSorter_NODE_2667_length_11645_cov_5_706299-cat_2	331.969	20160700_S23_3	-0.328925	Virus_20160700_S23.VIRSorter_NODE_2667_length_11645_cov_5_706299-cat_2	EMERGEV2_20160700_S23_3	d__Bacteria;p__Pseudomonadota;c__Alphaproteobacteria;o__Rhizobiales;f__Beijerinckiaceae;g__Methylocella;s__Methylocella sp003162995	GCA_003162995.1	95	d__Bacteria;p__Pseudomonadota;c__Alphaproteobacteria;o__Rhizobiales;f__Beijerinckiaceae;g__Methylocella;s__Methylocella sp003162995	99.15	0.78	GCA_003162995.1	95	d__Bacteria;p__Pseudomonadota;c__Alphaproteobacteria;o__Rhizobiales;f__Beijerinckiaceae;g__Methylocella;s__Methylocella sp003162995	99.15	0.78	d__Bacteria;p__Pseudomonadota;c__Alphaproteobacteria;o__Rhizobiales;f__Beijerinckiaceae;g__Methylocella;s__	taxonomic classification defined by topology and ANI	topological placement and ANI have congruent species assignments	GCA_006514895.1, s__Methylocella sp006514895, 95.0, 85.1, 0.705; GCA_003244015.1, s__Methylocella sp003244015, 95.0, 81.47, 0.533; GCA_002890675.1, s__Methylocella sp002890675, 95.0, 81.29, 0.512; GCA_004564215.1, s__Methylocella sp004564215, 95.0, 78.51, 0.383; GCF_000746085.1, s__Methylocella aurea, 95.0, 78.22, 0.343; GCF_000427445.1, s__Methylocella acidiphila, 95.0, 77.5, 0.26; GCF_002891535.1, s__Methylocella silvestris_A, 95.0, 77.46, 0.207; GCF_000021745.1, s__Methylocella silvestris, 95.0, 77.3, 0.214; GCF_901905185.1, s__Methylocella tundrae, 95.0, 77.19, 0.213; GCF_900114285.1, s__Methylocella palsarum, 95.0, 77.09, 0.217; GCA_017353815.1, s__Methylocella sp017353815, 95.0, 76.77, 0.223; GCA_024304885.1, s__Methylocella sp024304885, 95.0, 76.75, 0.19	93.33	11	NA	NA
MAG_20160700_S23_3~c_000000005128	Virus_QGNH01001749.1	4887.92	20160700_S23_3	1.07176	Virus_QGNH01001749.1	EMERGEV2_20160700_S23_3	d__Bacteria;p__Pseudomonadota;c__Alphaproteobacteria;o__Rhizobiales;f__Beijerinckiaceae;g__Methylocella;s__Methylocella sp003162995	GCA_003162995.1	95	d__Bacteria;p__Pseudomonadota;c__Alphaproteobacteria;o__Rhizobiales;f__Beijerinckiaceae;g__Methylocella;s__Methylocella sp003162995	99.15	0.78	GCA_003162995.1	95	d__Bacteria;p__Pseudomonadota;c__Alphaproteobacteria;o__Rhizobiales;f__Beijerinckiaceae;g__Methylocella;s__Methylocella sp003162995	99.15	0.78	d__Bacteria;p__Pseudomonadota;c__Alphaproteobacteria;o__Rhizobiales;f__Beijerinckiaceae;g__Methylocella;s__	taxonomic classification defined by topology and ANI	topological placement and ANI have congruent species assignments	GCA_006514895.1, s__Methylocella sp006514895, 95.0, 85.1, 0.705; GCA_003244015.1, s__Methylocella sp003244015, 95.0, 81.47, 0.533; GCA_002890675.1, s__Methylocella sp002890675, 95.0, 81.29, 0.512; GCA_004564215.1, s__Methylocella sp004564215, 95.0, 78.51, 0.383; GCF_000746085.1, s__Methylocella aurea, 95.0, 78.22, 0.343; GCF_000427445.1, s__Methylocella acidiphila, 95.0, 77.5, 0.26; GCF_002891535.1, s__Methylocella silvestris_A, 95.0, 77.46, 0.207; GCF_000021745.1, s__Methylocella silvestris, 95.0, 77.3, 0.214; GCF_901905185.1, s__Methylocella tundrae, 95.0, 77.19, 0.213; GCF_900114285.1, s__Methylocella palsarum, 95.0, 77.09, 0.217; GCA_017353815.1, s__Methylocella sp017353815, 95.0, 76.77, 0.223; GCA_024304885.1, s__Methylocella sp024304885, 95.0, 76.75, 0.19	93.33	11	NA	NA
MAG_20160700_S23_3~c_000000004976	Virus_20120700_S1D.VIRSorter_NODE_5299_length_33618_cov_15_361887-cat_2	241.253	20160700_S23_3	-0.356814	Virus_20120700_S1D.VIRSorter_NODE_5299_length_33618_cov_15_361887-cat_2	EMERGEV2_20160700_S23_3	d__Bacteria;p__Pseudomonadota;c__Alphaproteobacteria;o__Rhizobiales;f__Beijerinckiaceae;g__Methylocella;s__Methylocella sp003162995	GCA_003162995.1	95	d__Bacteria;p__Pseudomonadota;c__Alphaproteobacteria;o__Rhizobiales;f__Beijerinckiaceae;g__Methylocella;s__Methylocella sp003162995	99.15	0.78	GCA_003162995.1	95	d__Bacteria;p__Pseudomonadota;c__Alphaproteobacteria;o__Rhizobiales;f__Beijerinckiaceae;g__Methylocella;s__Methylocella sp003162995	99.15	0.78	d__Bacteria;p__Pseudomonadota;c__Alphaproteobacteria;o__Rhizobiales;f__Beijerinckiaceae;g__Methylocella;s__	taxonomic classification defined by topology and ANI	topological placement and ANI have congruent species assignments	GCA_006514895.1, s__Methylocella sp006514895, 95.0, 85.1, 0.705; GCA_003244015.1, s__Methylocella sp003244015, 95.0, 81.47, 0.533; GCA_002890675.1, s__Methylocella sp002890675, 95.0, 81.29, 0.512; GCA_004564215.1, s__Methylocella sp004564215, 95.0, 78.51, 0.383; GCF_000746085.1, s__Methylocella aurea, 95.0, 78.22, 0.343; GCF_000427445.1, s__Methylocella acidiphila, 95.0, 77.5, 0.26; GCF_002891535.1, s__Methylocella silvestris_A, 95.0, 77.46, 0.207; GCF_000021745.1, s__Methylocella silvestris, 95.0, 77.3, 0.214; GCF_901905185.1, s__Methylocella tundrae, 95.0, 77.19, 0.213; GCF_900114285.1, s__Methylocella palsarum, 95.0, 77.09, 0.217; GCA_017353815.1, s__Methylocella sp017353815, 95.0, 76.77, 0.223; GCA_024304885.1, s__Methylocella sp024304885, 95.0, 76.75, 0.19	93.33	11	NA	NA
MAG_20160700_S23_3~c_000000004976	Virus_20160700_S23.VIRSorter_NODE_2667_length_11645_cov_5_706299-cat_2	492.233	20160700_S23_3	-0.279653	Virus_20160700_S23.VIRSorter_NODE_2667_length_11645_cov_5_706299-cat_2	EMERGEV2_20160700_S23_3	d__Bacteria;p__Pseudomonadota;c__Alphaproteobacteria;o__Rhizobiales;f__Beijerinckiaceae;g__Methylocella;s__Methylocella sp003162995	GCA_003162995.1	95	d__Bacteria;p__Pseudomonadota;c__Alphaproteobacteria;o__Rhizobiales;f__Beijerinckiaceae;g__Methylocella;s__Methylocella sp003162995	99.15	0.78	GCA_003162995.1	95	d__Bacteria;p__Pseudomonadota;c__Alphaproteobacteria;o__Rhizobiales;f__Beijerinckiaceae;g__Methylocella;s__Methylocella sp003162995	99.15	0.78	d__Bacteria;p__Pseudomonadota;c__Alphaproteobacteria;o__Rhizobiales;f__Beijerinckiaceae;g__Methylocella;s__	taxonomic classification defined by topology and ANI	topological placement and ANI have congruent species assignments	GCA_006514895.1, s__Methylocella sp006514895, 95.0, 85.1, 0.705; GCA_003244015.1, s__Methylocella sp003244015, 95.0, 81.47, 0.533; GCA_002890675.1, s__Methylocella sp002890675, 95.0, 81.29, 0.512; GCA_004564215.1, s__Methylocella sp004564215, 95.0, 78.51, 0.383; GCF_000746085.1, s__Methylocella aurea, 95.0, 78.22, 0.343; GCF_000427445.1, s__Methylocella acidiphila, 95.0, 77.5, 0.26; GCF_002891535.1, s__Methylocella silvestris_A, 95.0, 77.46, 0.207; GCF_000021745.1, s__Methylocella silvestris, 95.0, 77.3, 0.214; GCF_901905185.1, s__Methylocella tundrae, 95.0, 77.19, 0.213; GCF_900114285.1, s__Methylocella palsarum, 95.0, 77.09, 0.217; GCA_017353815.1, s__Methylocella sp017353815, 95.0, 76.77, 0.223; GCA_024304885.1, s__Methylocella sp024304885, 95.0, 76.75, 0.19	93.33	11	NA	NA
MAG_20160700_S23_3~c_000000004976	Virus_20160700_S23.VIRSorter_NODE_2995_length_10747_cov_5_072671-cat_2	223.659	20160700_S23_3	-0.362223	Virus_20160700_S23.VIRSorter_NODE_2995_length_10747_cov_5_072671-cat_2	EMERGEV2_20160700_S23_3	d__Bacteria;p__Pseudomonadota;c__Alphaproteobacteria;o__Rhizobiales;f__Beijerinckiaceae;g__Methylocella;s__Methylocella sp003162995	GCA_003162995.1	95	d__Bacteria;p__Pseudomonadota;c__Alphaproteobacteria;o__Rhizobiales;f__Beijerinckiaceae;g__Methylocella;s__Methylocella sp003162995	99.15	0.78	GCA_003162995.1	95	d__Bacteria;p__Pseudomonadota;c__Alphaproteobacteria;o__Rhizobiales;f__Beijerinckiaceae;g__Methylocella;s__Methylocella sp003162995	99.15	0.78	d__Bacteria;p__Pseudomonadota;c__Alphaproteobacteria;o__Rhizobiales;f__Beijerinckiaceae;g__Methylocella;s__	taxonomic classification defined by topology and ANI	topological placement and ANI have congruent species assignments	GCA_006514895.1, s__Methylocella sp006514895, 95.0, 85.1, 0.705; GCA_003244015.1, s__Methylocella sp003244015, 95.0, 81.47, 0.533; GCA_002890675.1, s__Methylocella sp002890675, 95.0, 81.29, 0.512; GCA_004564215.1, s__Methylocella sp004564215, 95.0, 78.51, 0.383; GCF_000746085.1, s__Methylocella aurea, 95.0, 78.22, 0.343; GCF_000427445.1, s__Methylocella acidiphila, 95.0, 77.5, 0.26; GCF_002891535.1, s__Methylocella silvestris_A, 95.0, 77.46, 0.207; GCF_000021745.1, s__Methylocella silvestris, 95.0, 77.3, 0.214; GCF_901905185.1, s__Methylocella tundrae, 95.0, 77.19, 0.213; GCF_900114285.1, s__Methylocella palsarum, 95.0, 77.09, 0.217; GCA_017353815.1, s__Methylocella sp017353815, 95.0, 76.77, 0.223; GCA_024304885.1, s__Methylocella sp024304885, 95.0, 76.75, 0.19	93.33	11	NA	NA
MAG_20160700_S23_3~c_000000004983	Virus_20160700_S23.VIRSorter_NODE_2995_length_10747_cov_5_072671-cat_2	2330.65	20160700_S23_3	0.285551	Virus_20160700_S23.VIRSorter_NODE_2995_length_10747_cov_5_072671-cat_2	EMERGEV2_20160700_S23_3	d__Bacteria;p__Pseudomonadota;c__Alphaproteobacteria;o__Rhizobiales;f__Beijerinckiaceae;g__Methylocella;s__Methylocella sp003162995	GCA_003162995.1	95	d__Bacteria;p__Pseudomonadota;c__Alphaproteobacteria;o__Rhizobiales;f__Beijerinckiaceae;g__Methylocella;s__Methylocella sp003162995	99.15	0.78	GCA_003162995.1	95	d__Bacteria;p__Pseudomonadota;c__Alphaproteobacteria;o__Rhizobiales;f__Beijerinckiaceae;g__Methylocella;s__Methylocella sp003162995	99.15	0.78	d__Bacteria;p__Pseudomonadota;c__Alphaproteobacteria;o__Rhizobiales;f__Beijerinckiaceae;g__Methylocella;s__	taxonomic classification defined by topology and ANI	topological placement and ANI have congruent species assignments	GCA_006514895.1, s__Methylocella sp006514895, 95.0, 85.1, 0.705; GCA_003244015.1, s__Methylocella sp003244015, 95.0, 81.47, 0.533; GCA_002890675.1, s__Methylocella sp002890675, 95.0, 81.29, 0.512; GCA_004564215.1, s__Methylocella sp004564215, 95.0, 78.51, 0.383; GCF_000746085.1, s__Methylocella aurea, 95.0, 78.22, 0.343; GCF_000427445.1, s__Methylocella acidiphila, 95.0, 77.5, 0.26; GCF_002891535.1, s__Methylocella silvestris_A, 95.0, 77.46, 0.207; GCF_000021745.1, s__Methylocella silvestris, 95.0, 77.3, 0.214; GCF_901905185.1, s__Methylocella tundrae, 95.0, 77.19, 0.213; GCF_900114285.1, s__Methylocella palsarum, 95.0, 77.09, 0.217; GCA_017353815.1, s__Methylocella sp017353815, 95.0, 76.77, 0.223; GCA_024304885.1, s__Methylocella sp024304885, 95.0, 76.75, 0.19	93.33	11	NA	NA
MAG_20160700_S23_3~c_000000004988	Virus_QGNH01001749.1	325.7	20160700_S23_3	-0.330852	Virus_QGNH01001749.1	EMERGEV2_20160700_S23_3	d__Bacteria;p__Pseudomonadota;c__Alphaproteobacteria;o__Rhizobiales;f__Beijerinckiaceae;g__Methylocella;s__Methylocella sp003162995	GCA_003162995.1	95	d__Bacteria;p__Pseudomonadota;c__Alphaproteobacteria;o__Rhizobiales;f__Beijerinckiaceae;g__Methylocella;s__Methylocella sp003162995	99.15	0.78	GCA_003162995.1	95	d__Bacteria;p__Pseudomonadota;c__Alphaproteobacteria;o__Rhizobiales;f__Beijerinckiaceae;g__Methylocella;s__Methylocella sp003162995	99.15	0.78	d__Bacteria;p__Pseudomonadota;c__Alphaproteobacteria;o__Rhizobiales;f__Beijerinckiaceae;g__Methylocella;s__	taxonomic classification defined by topology and ANI	topological placement and ANI have congruent species assignments	GCA_006514895.1, s__Methylocella sp006514895, 95.0, 85.1, 0.705; GCA_003244015.1, s__Methylocella sp003244015, 95.0, 81.47, 0.533; GCA_002890675.1, s__Methylocella sp002890675, 95.0, 81.29, 0.512; GCA_004564215.1, s__Methylocella sp004564215, 95.0, 78.51, 0.383; GCF_000746085.1, s__Methylocella aurea, 95.0, 78.22, 0.343; GCF_000427445.1, s__Methylocella acidiphila, 95.0, 77.5, 0.26; GCF_002891535.1, s__Methylocella silvestris_A, 95.0, 77.46, 0.207; GCF_000021745.1, s__Methylocella silvestris, 95.0, 77.3, 0.214; GCF_901905185.1, s__Methylocella tundrae, 95.0, 77.19, 0.213; GCF_900114285.1, s__Methylocella palsarum, 95.0, 77.09, 0.217; GCA_017353815.1, s__Methylocella sp017353815, 95.0, 76.77, 0.223; GCA_024304885.1, s__Methylocella sp024304885, 95.0, 76.75, 0.19	93.33	11	NA	NA
MAG_20160700_S23_3~c_000000004988	Virus_20160700_S23.VIRSorter_NODE_2667_length_11645_cov_5_706299-cat_2	1990.66	20160700_S23_3	0.181023	Virus_20160700_S23.VIRSorter_NODE_2667_length_11645_cov_5_706299-cat_2	EMERGEV2_20160700_S23_3	d__Bacteria;p__Pseudomonadota;c__Alphaproteobacteria;o__Rhizobiales;f__Beijerinckiaceae;g__Methylocella;s__Methylocella sp003162995	GCA_003162995.1	95	d__Bacteria;p__Pseudomonadota;c__Alphaproteobacteria;o__Rhizobiales;f__Beijerinckiaceae;g__Methylocella;s__Methylocella sp003162995	99.15	0.78	GCA_003162995.1	95	d__Bacteria;p__Pseudomonadota;c__Alphaproteobacteria;o__Rhizobiales;f__Beijerinckiaceae;g__Methylocella;s__Methylocella sp003162995	99.15	0.78	d__Bacteria;p__Pseudomonadota;c__Alphaproteobacteria;o__Rhizobiales;f__Beijerinckiaceae;g__Methylocella;s__	taxonomic classification defined by topology and ANI	topological placement and ANI have congruent species assignments	GCA_006514895.1, s__Methylocella sp006514895, 95.0, 85.1, 0.705; GCA_003244015.1, s__Methylocella sp003244015, 95.0, 81.47, 0.533; GCA_002890675.1, s__Methylocella sp002890675, 95.0, 81.29, 0.512; GCA_004564215.1, s__Methylocella sp004564215, 95.0, 78.51, 0.383; GCF_000746085.1, s__Methylocella aurea, 95.0, 78.22, 0.343; GCF_000427445.1, s__Methylocella acidiphila, 95.0, 77.5, 0.26; GCF_002891535.1, s__Methylocella silvestris_A, 95.0, 77.46, 0.207; GCF_000021745.1, s__Methylocella silvestris, 95.0, 77.3, 0.214; GCF_901905185.1, s__Methylocella tundrae, 95.0, 77.19, 0.213; GCF_900114285.1, s__Methylocella palsarum, 95.0, 77.09, 0.217; GCA_017353815.1, s__Methylocella sp017353815, 95.0, 76.77, 0.223; GCA_024304885.1, s__Methylocella sp024304885, 95.0, 76.75, 0.19	93.33	11	NA	NA
MAG_20160700_S23_3~c_000000005011	Virus_QGNH01001749.1	459.208	20160700_S23_3	-0.289806	Virus_QGNH01001749.1	EMERGEV2_20160700_S23_3	d__Bacteria;p__Pseudomonadota;c__Alphaproteobacteria;o__Rhizobiales;f__Beijerinckiaceae;g__Methylocella;s__Methylocella sp003162995	GCA_003162995.1	95	d__Bacteria;p__Pseudomonadota;c__Alphaproteobacteria;o__Rhizobiales;f__Beijerinckiaceae;g__Methylocella;s__Methylocella sp003162995	99.15	0.78	GCA_003162995.1	95	d__Bacteria;p__Pseudomonadota;c__Alphaproteobacteria;o__Rhizobiales;f__Beijerinckiaceae;g__Methylocella;s__Methylocella sp003162995	99.15	0.78	d__Bacteria;p__Pseudomonadota;c__Alphaproteobacteria;o__Rhizobiales;f__Beijerinckiaceae;g__Methylocella;s__	taxonomic classification defined by topology and ANI	topological placement and ANI have congruent species assignments	GCA_006514895.1, s__Methylocella sp006514895, 95.0, 85.1, 0.705; GCA_003244015.1, s__Methylocella sp003244015, 95.0, 81.47, 0.533; GCA_002890675.1, s__Methylocella sp002890675, 95.0, 81.29, 0.512; GCA_004564215.1, s__Methylocella sp004564215, 95.0, 78.51, 0.383; GCF_000746085.1, s__Methylocella aurea, 95.0, 78.22, 0.343; GCF_000427445.1, s__Methylocella acidiphila, 95.0, 77.5, 0.26; GCF_002891535.1, s__Methylocella silvestris_A, 95.0, 77.46, 0.207; GCF_000021745.1, s__Methylocella silvestris, 95.0, 77.3, 0.214; GCF_901905185.1, s__Methylocella tundrae, 95.0, 77.19, 0.213; GCF_900114285.1, s__Methylocella palsarum, 95.0, 77.09, 0.217; GCA_017353815.1, s__Methylocella sp017353815, 95.0, 76.77, 0.223; GCA_024304885.1, s__Methylocella sp024304885, 95.0, 76.75, 0.19	93.33	11	NA	NA
MAG_20160700_S23_3~c_000000005123	Virus_QGNH01000490.1	73.2219	20160700_S23_3	-0.408474	Virus_QGNH01000490.1	EMERGEV2_20160700_S23_3	d__Bacteria;p__Pseudomonadota;c__Alphaproteobacteria;o__Rhizobiales;f__Beijerinckiaceae;g__Methylocella;s__Methylocella sp003162995	GCA_003162995.1	95	d__Bacteria;p__Pseudomonadota;c__Alphaproteobacteria;o__Rhizobiales;f__Beijerinckiaceae;g__Methylocella;s__Methylocella sp003162995	99.15	0.78	GCA_003162995.1	95	d__Bacteria;p__Pseudomonadota;c__Alphaproteobacteria;o__Rhizobiales;f__Beijerinckiaceae;g__Methylocella;s__Methylocella sp003162995	99.15	0.78	d__Bacteria;p__Pseudomonadota;c__Alphaproteobacteria;o__Rhizobiales;f__Beijerinckiaceae;g__Methylocella;s__	taxonomic classification defined by topology and ANI	topological placement and ANI have congruent species assignments	GCA_006514895.1, s__Methylocella sp006514895, 95.0, 85.1, 0.705; GCA_003244015.1, s__Methylocella sp003244015, 95.0, 81.47, 0.533; GCA_002890675.1, s__Methylocella sp002890675, 95.0, 81.29, 0.512; GCA_004564215.1, s__Methylocella sp004564215, 95.0, 78.51, 0.383; GCF_000746085.1, s__Methylocella aurea, 95.0, 78.22, 0.343; GCF_000427445.1, s__Methylocella acidiphila, 95.0, 77.5, 0.26; GCF_002891535.1, s__Methylocella silvestris_A, 95.0, 77.46, 0.207; GCF_000021745.1, s__Methylocella silvestris, 95.0, 77.3, 0.214; GCF_901905185.1, s__Methylocella tundrae, 95.0, 77.19, 0.213; GCF_900114285.1, s__Methylocella palsarum, 95.0, 77.09, 0.217; GCA_017353815.1, s__Methylocella sp017353815, 95.0, 76.77, 0.223; GCA_024304885.1, s__Methylocella sp024304885, 95.0, 76.75, 0.19	93.33	11	NA	NA
MAG_20160700_S23_3~c_000000005123	Virus_QGNH01001749.1	218.591	20160700_S23_3	-0.363782	Virus_QGNH01001749.1	EMERGEV2_20160700_S23_3	d__Bacteria;p__Pseudomonadota;c__Alphaproteobacteria;o__Rhizobiales;f__Beijerinckiaceae;g__Methylocella;s__Methylocella sp003162995	GCA_003162995.1	95	d__Bacteria;p__Pseudomonadota;c__Alphaproteobacteria;o__Rhizobiales;f__Beijerinckiaceae;g__Methylocella;s__Methylocella sp003162995	99.15	0.78	GCA_003162995.1	95	d__Bacteria;p__Pseudomonadota;c__Alphaproteobacteria;o__Rhizobiales;f__Beijerinckiaceae;g__Methylocella;s__Methylocella sp003162995	99.15	0.78	d__Bacteria;p__Pseudomonadota;c__Alphaproteobacteria;o__Rhizobiales;f__Beijerinckiaceae;g__Methylocella;s__	taxonomic classification defined by topology and ANI	topological placement and ANI have congruent species assignments	GCA_006514895.1, s__Methylocella sp006514895, 95.0, 85.1, 0.705; GCA_003244015.1, s__Methylocella sp003244015, 95.0, 81.47, 0.533; GCA_002890675.1, s__Methylocella sp002890675, 95.0, 81.29, 0.512; GCA_004564215.1, s__Methylocella sp004564215, 95.0, 78.51, 0.383; GCF_000746085.1, s__Methylocella aurea, 95.0, 78.22, 0.343; GCF_000427445.1, s__Methylocella acidiphila, 95.0, 77.5, 0.26; GCF_002891535.1, s__Methylocella silvestris_A, 95.0, 77.46, 0.207; GCF_000021745.1, s__Methylocella silvestris, 95.0, 77.3, 0.214; GCF_901905185.1, s__Methylocella tundrae, 95.0, 77.19, 0.213; GCF_900114285.1, s__Methylocella palsarum, 95.0, 77.09, 0.217; GCA_017353815.1, s__Methylocella sp017353815, 95.0, 76.77, 0.223; GCA_024304885.1, s__Methylocella sp024304885, 95.0, 76.75, 0.19	93.33	11	NA	NA
MAG_20160700_S23_3~c_000000005123	Virus_20160700_S23.VIRSorter_NODE_2667_length_11645_cov_5_706299-cat_2	1169.91	20160700_S23_3	-0.0713067	Virus_20160700_S23.VIRSorter_NODE_2667_length_11645_cov_5_706299-cat_2	EMERGEV2_20160700_S23_3	d__Bacteria;p__Pseudomonadota;c__Alphaproteobacteria;o__Rhizobiales;f__Beijerinckiaceae;g__Methylocella;s__Methylocella sp003162995	GCA_003162995.1	95	d__Bacteria;p__Pseudomonadota;c__Alphaproteobacteria;o__Rhizobiales;f__Beijerinckiaceae;g__Methylocella;s__Methylocella sp003162995	99.15	0.78	GCA_003162995.1	95	d__Bacteria;p__Pseudomonadota;c__Alphaproteobacteria;o__Rhizobiales;f__Beijerinckiaceae;g__Methylocella;s__Methylocella sp003162995	99.15	0.78	d__Bacteria;p__Pseudomonadota;c__Alphaproteobacteria;o__Rhizobiales;f__Beijerinckiaceae;g__Methylocella;s__	taxonomic classification defined by topology and ANI	topological placement and ANI have congruent species assignments	GCA_006514895.1, s__Methylocella sp006514895, 95.0, 85.1, 0.705; GCA_003244015.1, s__Methylocella sp003244015, 95.0, 81.47, 0.533; GCA_002890675.1, s__Methylocella sp002890675, 95.0, 81.29, 0.512; GCA_004564215.1, s__Methylocella sp004564215, 95.0, 78.51, 0.383; GCF_000746085.1, s__Methylocella aurea, 95.0, 78.22, 0.343; GCF_000427445.1, s__Methylocella acidiphila, 95.0, 77.5, 0.26; GCF_002891535.1, s__Methylocella silvestris_A, 95.0, 77.46, 0.207; GCF_000021745.1, s__Methylocella silvestris, 95.0, 77.3, 0.214; GCF_901905185.1, s__Methylocella tundrae, 95.0, 77.19, 0.213; GCF_900114285.1, s__Methylocella palsarum, 95.0, 77.09, 0.217; GCA_017353815.1, s__Methylocella sp017353815, 95.0, 76.77, 0.223; GCA_024304885.1, s__Methylocella sp024304885, 95.0, 76.75, 0.19	93.33	11	NA	NA
MAG_20160700_S23_3~c_000000005123	Virus_20160700_S23.VIRSorter_NODE_2995_length_10747_cov_5_072671-cat_2	1975.39	20160700_S23_3	0.176328	Virus_20160700_S23.VIRSorter_NODE_2995_length_10747_cov_5_072671-cat_2	EMERGEV2_20160700_S23_3	d__Bacteria;p__Pseudomonadota;c__Alphaproteobacteria;o__Rhizobiales;f__Beijerinckiaceae;g__Methylocella;s__Methylocella sp003162995	GCA_003162995.1	95	d__Bacteria;p__Pseudomonadota;c__Alphaproteobacteria;o__Rhizobiales;f__Beijerinckiaceae;g__Methylocella;s__Methylocella sp003162995	99.15	0.78	GCA_003162995.1	95	d__Bacteria;p__Pseudomonadota;c__Alphaproteobacteria;o__Rhizobiales;f__Beijerinckiaceae;g__Methylocella;s__Methylocella sp003162995	99.15	0.78	d__Bacteria;p__Pseudomonadota;c__Alphaproteobacteria;o__Rhizobiales;f__Beijerinckiaceae;g__Methylocella;s__	taxonomic classification defined by topology and ANI	topological placement and ANI have congruent species assignments	GCA_006514895.1, s__Methylocella sp006514895, 95.0, 85.1, 0.705; GCA_003244015.1, s__Methylocella sp003244015, 95.0, 81.47, 0.533; GCA_002890675.1, s__Methylocella sp002890675, 95.0, 81.29, 0.512; GCA_004564215.1, s__Methylocella sp004564215, 95.0, 78.51, 0.383; GCF_000746085.1, s__Methylocella aurea, 95.0, 78.22, 0.343; GCF_000427445.1, s__Methylocella acidiphila, 95.0, 77.5, 0.26; GCF_002891535.1, s__Methylocella silvestris_A, 95.0, 77.46, 0.207; GCF_000021745.1, s__Methylocella silvestris, 95.0, 77.3, 0.214; GCF_901905185.1, s__Methylocella tundrae, 95.0, 77.19, 0.213; GCF_900114285.1, s__Methylocella palsarum, 95.0, 77.09, 0.217; GCA_017353815.1, s__Methylocella sp017353815, 95.0, 76.77, 0.223; GCA_024304885.1, s__Methylocella sp024304885, 95.0, 76.75, 0.19	93.33	11	NA	NA
MAG_20160700_S23_3~c_000000004957	Virus_QGNH01001749.1	80.0809	20160700_S23_3	-0.406365	Virus_QGNH01001749.1	EMERGEV2_20160700_S23_3	d__Bacteria;p__Pseudomonadota;c__Alphaproteobacteria;o__Rhizobiales;f__Beijerinckiaceae;g__Methylocella;s__Methylocella sp003162995	GCA_003162995.1	95	d__Bacteria;p__Pseudomonadota;c__Alphaproteobacteria;o__Rhizobiales;f__Beijerinckiaceae;g__Methylocella;s__Methylocella sp003162995	99.15	0.78	GCA_003162995.1	95	d__Bacteria;p__Pseudomonadota;c__Alphaproteobacteria;o__Rhizobiales;f__Beijerinckiaceae;g__Methylocella;s__Methylocella sp003162995	99.15	0.78	d__Bacteria;p__Pseudomonadota;c__Alphaproteobacteria;o__Rhizobiales;f__Beijerinckiaceae;g__Methylocella;s__	taxonomic classification defined by topology and ANI	topological placement and ANI have congruent species assignments	GCA_006514895.1, s__Methylocella sp006514895, 95.0, 85.1, 0.705; GCA_003244015.1, s__Methylocella sp003244015, 95.0, 81.47, 0.533; GCA_002890675.1, s__Methylocella sp002890675, 95.0, 81.29, 0.512; GCA_004564215.1, s__Methylocella sp004564215, 95.0, 78.51, 0.383; GCF_000746085.1, s__Methylocella aurea, 95.0, 78.22, 0.343; GCF_000427445.1, s__Methylocella acidiphila, 95.0, 77.5, 0.26; GCF_002891535.1, s__Methylocella silvestris_A, 95.0, 77.46, 0.207; GCF_000021745.1, s__Methylocella silvestris, 95.0, 77.3, 0.214; GCF_901905185.1, s__Methylocella tundrae, 95.0, 77.19, 0.213; GCF_900114285.1, s__Methylocella palsarum, 95.0, 77.09, 0.217; GCA_017353815.1, s__Methylocella sp017353815, 95.0, 76.77, 0.223; GCA_024304885.1, s__Methylocella sp024304885, 95.0, 76.75, 0.19	93.33	11	NA	NA
MAG_20160700_S23_3~c_000000004842	Virus_QGNH01001749.1	3470.46	20160700_S23_3	0.635974	Virus_QGNH01001749.1	EMERGEV2_20160700_S23_3	d__Bacteria;p__Pseudomonadota;c__Alphaproteobacteria;o__Rhizobiales;f__Beijerinckiaceae;g__Methylocella;s__Methylocella sp003162995	GCA_003162995.1	95	d__Bacteria;p__Pseudomonadota;c__Alphaproteobacteria;o__Rhizobiales;f__Beijerinckiaceae;g__Methylocella;s__Methylocella sp003162995	99.15	0.78	GCA_003162995.1	95	d__Bacteria;p__Pseudomonadota;c__Alphaproteobacteria;o__Rhizobiales;f__Beijerinckiaceae;g__Methylocella;s__Methylocella sp003162995	99.15	0.78	d__Bacteria;p__Pseudomonadota;c__Alphaproteobacteria;o__Rhizobiales;f__Beijerinckiaceae;g__Methylocella;s__	taxonomic classification defined by topology and ANI	topological placement and ANI have congruent species assignments	GCA_006514895.1, s__Methylocella sp006514895, 95.0, 85.1, 0.705; GCA_003244015.1, s__Methylocella sp003244015, 95.0, 81.47, 0.533; GCA_002890675.1, s__Methylocella sp002890675, 95.0, 81.29, 0.512; GCA_004564215.1, s__Methylocella sp004564215, 95.0, 78.51, 0.383; GCF_000746085.1, s__Methylocella aurea, 95.0, 78.22, 0.343; GCF_000427445.1, s__Methylocella acidiphila, 95.0, 77.5, 0.26; GCF_002891535.1, s__Methylocella silvestris_A, 95.0, 77.46, 0.207; GCF_000021745.1, s__Methylocella silvestris, 95.0, 77.3, 0.214; GCF_901905185.1, s__Methylocella tundrae, 95.0, 77.19, 0.213; GCF_900114285.1, s__Methylocella palsarum, 95.0, 77.09, 0.217; GCA_017353815.1, s__Methylocella sp017353815, 95.0, 76.77, 0.223; GCA_024304885.1, s__Methylocella sp024304885, 95.0, 76.75, 0.19	93.33	11	NA	NA
MAG_20160700_S23_3~c_000000004934	Virus_20160700_S23.VIRSorter_NODE_2667_length_11645_cov_5_706299-cat_2	117.313	20160700_S23_3	-0.394918	Virus_20160700_S23.VIRSorter_NODE_2667_length_11645_cov_5_706299-cat_2	EMERGEV2_20160700_S23_3	d__Bacteria;p__Pseudomonadota;c__Alphaproteobacteria;o__Rhizobiales;f__Beijerinckiaceae;g__Methylocella;s__Methylocella sp003162995	GCA_003162995.1	95	d__Bacteria;p__Pseudomonadota;c__Alphaproteobacteria;o__Rhizobiales;f__Beijerinckiaceae;g__Methylocella;s__Methylocella sp003162995	99.15	0.78	GCA_003162995.1	95	d__Bacteria;p__Pseudomonadota;c__Alphaproteobacteria;o__Rhizobiales;f__Beijerinckiaceae;g__Methylocella;s__Methylocella sp003162995	99.15	0.78	d__Bacteria;p__Pseudomonadota;c__Alphaproteobacteria;o__Rhizobiales;f__Beijerinckiaceae;g__Methylocella;s__	taxonomic classification defined by topology and ANI	topological placement and ANI have congruent species assignments	GCA_006514895.1, s__Methylocella sp006514895, 95.0, 85.1, 0.705; GCA_003244015.1, s__Methylocella sp003244015, 95.0, 81.47, 0.533; GCA_002890675.1, s__Methylocella sp002890675, 95.0, 81.29, 0.512; GCA_004564215.1, s__Methylocella sp004564215, 95.0, 78.51, 0.383; GCF_000746085.1, s__Methylocella aurea, 95.0, 78.22, 0.343; GCF_000427445.1, s__Methylocella acidiphila, 95.0, 77.5, 0.26; GCF_002891535.1, s__Methylocella silvestris_A, 95.0, 77.46, 0.207; GCF_000021745.1, s__Methylocella silvestris, 95.0, 77.3, 0.214; GCF_901905185.1, s__Methylocella tundrae, 95.0, 77.19, 0.213; GCF_900114285.1, s__Methylocella palsarum, 95.0, 77.09, 0.217; GCA_017353815.1, s__Methylocella sp017353815, 95.0, 76.77, 0.223; GCA_024304885.1, s__Methylocella sp024304885, 95.0, 76.75, 0.19	93.33	11	NA	NA
MAG_20160700_S23_3~c_000000004889	Virus_QGNH01001489.1	480.279	20160700_S23_3	-0.283328	Virus_QGNH01001489.1	EMERGEV2_20160700_S23_3	d__Bacteria;p__Pseudomonadota;c__Alphaproteobacteria;o__Rhizobiales;f__Beijerinckiaceae;g__Methylocella;s__Methylocella sp003162995	GCA_003162995.1	95	d__Bacteria;p__Pseudomonadota;c__Alphaproteobacteria;o__Rhizobiales;f__Beijerinckiaceae;g__Methylocella;s__Methylocella sp003162995	99.15	0.78	GCA_003162995.1	95	d__Bacteria;p__Pseudomonadota;c__Alphaproteobacteria;o__Rhizobiales;f__Beijerinckiaceae;g__Methylocella;s__Methylocella sp003162995	99.15	0.78	d__Bacteria;p__Pseudomonadota;c__Alphaproteobacteria;o__Rhizobiales;f__Beijerinckiaceae;g__Methylocella;s__	taxonomic classification defined by topology and ANI	topological placement and ANI have congruent species assignments	GCA_006514895.1, s__Methylocella sp006514895, 95.0, 85.1, 0.705; GCA_003244015.1, s__Methylocella sp003244015, 95.0, 81.47, 0.533; GCA_002890675.1, s__Methylocella sp002890675, 95.0, 81.29, 0.512; GCA_004564215.1, s__Methylocella sp004564215, 95.0, 78.51, 0.383; GCF_000746085.1, s__Methylocella aurea, 95.0, 78.22, 0.343; GCF_000427445.1, s__Methylocella acidiphila, 95.0, 77.5, 0.26; GCF_002891535.1, s__Methylocella silvestris_A, 95.0, 77.46, 0.207; GCF_000021745.1, s__Methylocella silvestris, 95.0, 77.3, 0.214; GCF_901905185.1, s__Methylocella tundrae, 95.0, 77.19, 0.213; GCF_900114285.1, s__Methylocella palsarum, 95.0, 77.09, 0.217; GCA_017353815.1, s__Methylocella sp017353815, 95.0, 76.77, 0.223; GCA_024304885.1, s__Methylocella sp024304885, 95.0, 76.75, 0.19	93.33	11	NA	NA
MAG_20160700_S23_3~c_000000004889	Virus_20160700_S23.VIRSorter_NODE_2667_length_11645_cov_5_706299-cat_2	472.989	20160700_S23_3	-0.285569	Virus_20160700_S23.VIRSorter_NODE_2667_length_11645_cov_5_706299-cat_2	EMERGEV2_20160700_S23_3	d__Bacteria;p__Pseudomonadota;c__Alphaproteobacteria;o__Rhizobiales;f__Beijerinckiaceae;g__Methylocella;s__Methylocella sp003162995	GCA_003162995.1	95	d__Bacteria;p__Pseudomonadota;c__Alphaproteobacteria;o__Rhizobiales;f__Beijerinckiaceae;g__Methylocella;s__Methylocella sp003162995	99.15	0.78	GCA_003162995.1	95	d__Bacteria;p__Pseudomonadota;c__Alphaproteobacteria;o__Rhizobiales;f__Beijerinckiaceae;g__Methylocella;s__Methylocella sp003162995	99.15	0.78	d__Bacteria;p__Pseudomonadota;c__Alphaproteobacteria;o__Rhizobiales;f__Beijerinckiaceae;g__Methylocella;s__	taxonomic classification defined by topology and ANI	topological placement and ANI have congruent species assignments	GCA_006514895.1, s__Methylocella sp006514895, 95.0, 85.1, 0.705; GCA_003244015.1, s__Methylocella sp003244015, 95.0, 81.47, 0.533; GCA_002890675.1, s__Methylocella sp002890675, 95.0, 81.29, 0.512; GCA_004564215.1, s__Methylocella sp004564215, 95.0, 78.51, 0.383; GCF_000746085.1, s__Methylocella aurea, 95.0, 78.22, 0.343; GCF_000427445.1, s__Methylocella acidiphila, 95.0, 77.5, 0.26; GCF_002891535.1, s__Methylocella silvestris_A, 95.0, 77.46, 0.207; GCF_000021745.1, s__Methylocella silvestris, 95.0, 77.3, 0.214; GCF_901905185.1, s__Methylocella tundrae, 95.0, 77.19, 0.213; GCF_900114285.1, s__Methylocella palsarum, 95.0, 77.09, 0.217; GCA_017353815.1, s__Methylocella sp017353815, 95.0, 76.77, 0.223; GCA_024304885.1, s__Methylocella sp024304885, 95.0, 76.75, 0.19	93.33	11	NA	NA
MAG_20160700_S23_3~c_000000004889	Virus_20160700_S23.VIRSorter_NODE_2995_length_10747_cov_5_072671-cat_2	501.469	20160700_S23_3	-0.276813	Virus_20160700_S23.VIRSorter_NODE_2995_length_10747_cov_5_072671-cat_2	EMERGEV2_20160700_S23_3	d__Bacteria;p__Pseudomonadota;c__Alphaproteobacteria;o__Rhizobiales;f__Beijerinckiaceae;g__Methylocella;s__Methylocella sp003162995	GCA_003162995.1	95	d__Bacteria;p__Pseudomonadota;c__Alphaproteobacteria;o__Rhizobiales;f__Beijerinckiaceae;g__Methylocella;s__Methylocella sp003162995	99.15	0.78	GCA_003162995.1	95	d__Bacteria;p__Pseudomonadota;c__Alphaproteobacteria;o__Rhizobiales;f__Beijerinckiaceae;g__Methylocella;s__Methylocella sp003162995	99.15	0.78	d__Bacteria;p__Pseudomonadota;c__Alphaproteobacteria;o__Rhizobiales;f__Beijerinckiaceae;g__Methylocella;s__	taxonomic classification defined by topology and ANI	topological placement and ANI have congruent species assignments	GCA_006514895.1, s__Methylocella sp006514895, 95.0, 85.1, 0.705; GCA_003244015.1, s__Methylocella sp003244015, 95.0, 81.47, 0.533; GCA_002890675.1, s__Methylocella sp002890675, 95.0, 81.29, 0.512; GCA_004564215.1, s__Methylocella sp004564215, 95.0, 78.51, 0.383; GCF_000746085.1, s__Methylocella aurea, 95.0, 78.22, 0.343; GCF_000427445.1, s__Methylocella acidiphila, 95.0, 77.5, 0.26; GCF_002891535.1, s__Methylocella silvestris_A, 95.0, 77.46, 0.207; GCF_000021745.1, s__Methylocella silvestris, 95.0, 77.3, 0.214; GCF_901905185.1, s__Methylocella tundrae, 95.0, 77.19, 0.213; GCF_900114285.1, s__Methylocella palsarum, 95.0, 77.09, 0.217; GCA_017353815.1, s__Methylocella sp017353815, 95.0, 76.77, 0.223; GCA_024304885.1, s__Methylocella sp024304885, 95.0, 76.75, 0.19	93.33	11	NA	NA
MAG_20160700_S23_3~c_000000005068	Virus_QGNH01001749.1	702.043	20160700_S23_3	-0.215149	Virus_QGNH01001749.1	EMERGEV2_20160700_S23_3	d__Bacteria;p__Pseudomonadota;c__Alphaproteobacteria;o__Rhizobiales;f__Beijerinckiaceae;g__Methylocella;s__Methylocella sp003162995	GCA_003162995.1	95	d__Bacteria;p__Pseudomonadota;c__Alphaproteobacteria;o__Rhizobiales;f__Beijerinckiaceae;g__Methylocella;s__Methylocella sp003162995	99.15	0.78	GCA_003162995.1	95	d__Bacteria;p__Pseudomonadota;c__Alphaproteobacteria;o__Rhizobiales;f__Beijerinckiaceae;g__Methylocella;s__Methylocella sp003162995	99.15	0.78	d__Bacteria;p__Pseudomonadota;c__Alphaproteobacteria;o__Rhizobiales;f__Beijerinckiaceae;g__Methylocella;s__	taxonomic classification defined by topology and ANI	topological placement and ANI have congruent species assignments	GCA_006514895.1, s__Methylocella sp006514895, 95.0, 85.1, 0.705; GCA_003244015.1, s__Methylocella sp003244015, 95.0, 81.47, 0.533; GCA_002890675.1, s__Methylocella sp002890675, 95.0, 81.29, 0.512; GCA_004564215.1, s__Methylocella sp004564215, 95.0, 78.51, 0.383; GCF_000746085.1, s__Methylocella aurea, 95.0, 78.22, 0.343; GCF_000427445.1, s__Methylocella acidiphila, 95.0, 77.5, 0.26; GCF_002891535.1, s__Methylocella silvestris_A, 95.0, 77.46, 0.207; GCF_000021745.1, s__Methylocella silvestris, 95.0, 77.3, 0.214; GCF_901905185.1, s__Methylocella tundrae, 95.0, 77.19, 0.213; GCF_900114285.1, s__Methylocella palsarum, 95.0, 77.09, 0.217; GCA_017353815.1, s__Methylocella sp017353815, 95.0, 76.77, 0.223; GCA_024304885.1, s__Methylocella sp024304885, 95.0, 76.75, 0.19	93.33	11	NA	NA
MAG_20160700_S23_3~c_000000004927	Virus_20160700_S23.VIRSorter_NODE_2667_length_11645_cov_5_706299-cat_2	105.423	20160700_S23_3	-0.398574	Virus_20160700_S23.VIRSorter_NODE_2667_length_11645_cov_5_706299-cat_2	EMERGEV2_20160700_S23_3	d__Bacteria;p__Pseudomonadota;c__Alphaproteobacteria;o__Rhizobiales;f__Beijerinckiaceae;g__Methylocella;s__Methylocella sp003162995	GCA_003162995.1	95	d__Bacteria;p__Pseudomonadota;c__Alphaproteobacteria;o__Rhizobiales;f__Beijerinckiaceae;g__Methylocella;s__Methylocella sp003162995	99.15	0.78	GCA_003162995.1	95	d__Bacteria;p__Pseudomonadota;c__Alphaproteobacteria;o__Rhizobiales;f__Beijerinckiaceae;g__Methylocella;s__Methylocella sp003162995	99.15	0.78	d__Bacteria;p__Pseudomonadota;c__Alphaproteobacteria;o__Rhizobiales;f__Beijerinckiaceae;g__Methylocella;s__	taxonomic classification defined by topology and ANI	topological placement and ANI have congruent species assignments	GCA_006514895.1, s__Methylocella sp006514895, 95.0, 85.1, 0.705; GCA_003244015.1, s__Methylocella sp003244015, 95.0, 81.47, 0.533; GCA_002890675.1, s__Methylocella sp002890675, 95.0, 81.29, 0.512; GCA_004564215.1, s__Methylocella sp004564215, 95.0, 78.51, 0.383; GCF_000746085.1, s__Methylocella aurea, 95.0, 78.22, 0.343; GCF_000427445.1, s__Methylocella acidiphila, 95.0, 77.5, 0.26; GCF_002891535.1, s__Methylocella silvestris_A, 95.0, 77.46, 0.207; GCF_000021745.1, s__Methylocella silvestris, 95.0, 77.3, 0.214; GCF_901905185.1, s__Methylocella tundrae, 95.0, 77.19, 0.213; GCF_900114285.1, s__Methylocella palsarum, 95.0, 77.09, 0.217; GCA_017353815.1, s__Methylocella sp017353815, 95.0, 76.77, 0.223; GCA_024304885.1, s__Methylocella sp024304885, 95.0, 76.75, 0.19	93.33	11	NA	NA
MAG_20160700_S23_3~c_000000004927	Virus_20160700_S23.VIRSorter_NODE_2995_length_10747_cov_5_072671-cat_2	894.163	20160700_S23_3	-0.156083	Virus_20160700_S23.VIRSorter_NODE_2995_length_10747_cov_5_072671-cat_2	EMERGEV2_20160700_S23_3	d__Bacteria;p__Pseudomonadota;c__Alphaproteobacteria;o__Rhizobiales;f__Beijerinckiaceae;g__Methylocella;s__Methylocella sp003162995	GCA_003162995.1	95	d__Bacteria;p__Pseudomonadota;c__Alphaproteobacteria;o__Rhizobiales;f__Beijerinckiaceae;g__Methylocella;s__Methylocella sp003162995	99.15	0.78	GCA_003162995.1	95	d__Bacteria;p__Pseudomonadota;c__Alphaproteobacteria;o__Rhizobiales;f__Beijerinckiaceae;g__Methylocella;s__Methylocella sp003162995	99.15	0.78	d__Bacteria;p__Pseudomonadota;c__Alphaproteobacteria;o__Rhizobiales;f__Beijerinckiaceae;g__Methylocella;s__	taxonomic classification defined by topology and ANI	topological placement and ANI have congruent species assignments	GCA_006514895.1, s__Methylocella sp006514895, 95.0, 85.1, 0.705; GCA_003244015.1, s__Methylocella sp003244015, 95.0, 81.47, 0.533; GCA_002890675.1, s__Methylocella sp002890675, 95.0, 81.29, 0.512; GCA_004564215.1, s__Methylocella sp004564215, 95.0, 78.51, 0.383; GCF_000746085.1, s__Methylocella aurea, 95.0, 78.22, 0.343; GCF_000427445.1, s__Methylocella acidiphila, 95.0, 77.5, 0.26; GCF_002891535.1, s__Methylocella silvestris_A, 95.0, 77.46, 0.207; GCF_000021745.1, s__Methylocella silvestris, 95.0, 77.3, 0.214; GCF_901905185.1, s__Methylocella tundrae, 95.0, 77.19, 0.213; GCF_900114285.1, s__Methylocella palsarum, 95.0, 77.09, 0.217; GCA_017353815.1, s__Methylocella sp017353815, 95.0, 76.77, 0.223; GCA_024304885.1, s__Methylocella sp024304885, 95.0, 76.75, 0.19	93.33	11	NA	NA
MAG_20160700_S23_3~c_000000004927	Virus_20120700_S1D.VIRSorter_NODE_70202_length_6186_cov_8_353613-cat_2	116.221	20160700_S23_3	-0.395254	Virus_20120700_S1D.VIRSorter_NODE_70202_length_6186_cov_8_353613-cat_2	EMERGEV2_20160700_S23_3	d__Bacteria;p__Pseudomonadota;c__Alphaproteobacteria;o__Rhizobiales;f__Beijerinckiaceae;g__Methylocella;s__Methylocella sp003162995	GCA_003162995.1	95	d__Bacteria;p__Pseudomonadota;c__Alphaproteobacteria;o__Rhizobiales;f__Beijerinckiaceae;g__Methylocella;s__Methylocella sp003162995	99.15	0.78	GCA_003162995.1	95	d__Bacteria;p__Pseudomonadota;c__Alphaproteobacteria;o__Rhizobiales;f__Beijerinckiaceae;g__Methylocella;s__Methylocella sp003162995	99.15	0.78	d__Bacteria;p__Pseudomonadota;c__Alphaproteobacteria;o__Rhizobiales;f__Beijerinckiaceae;g__Methylocella;s__	taxonomic classification defined by topology and ANI	topological placement and ANI have congruent species assignments	GCA_006514895.1, s__Methylocella sp006514895, 95.0, 85.1, 0.705; GCA_003244015.1, s__Methylocella sp003244015, 95.0, 81.47, 0.533; GCA_002890675.1, s__Methylocella sp002890675, 95.0, 81.29, 0.512; GCA_004564215.1, s__Methylocella sp004564215, 95.0, 78.51, 0.383; GCF_000746085.1, s__Methylocella aurea, 95.0, 78.22, 0.343; GCF_000427445.1, s__Methylocella acidiphila, 95.0, 77.5, 0.26; GCF_002891535.1, s__Methylocella silvestris_A, 95.0, 77.46, 0.207; GCF_000021745.1, s__Methylocella silvestris, 95.0, 77.3, 0.214; GCF_901905185.1, s__Methylocella tundrae, 95.0, 77.19, 0.213; GCF_900114285.1, s__Methylocella palsarum, 95.0, 77.09, 0.217; GCA_017353815.1, s__Methylocella sp017353815, 95.0, 76.77, 0.223; GCA_024304885.1, s__Methylocella sp024304885, 95.0, 76.75, 0.19	93.33	11	NA	NA
MAG_20160700_S23_3~c_000000004858	Virus_QGNH01001749.1	3098.29	20160700_S23_3	0.521555	Virus_QGNH01001749.1	EMERGEV2_20160700_S23_3	d__Bacteria;p__Pseudomonadota;c__Alphaproteobacteria;o__Rhizobiales;f__Beijerinckiaceae;g__Methylocella;s__Methylocella sp003162995	GCA_003162995.1	95	d__Bacteria;p__Pseudomonadota;c__Alphaproteobacteria;o__Rhizobiales;f__Beijerinckiaceae;g__Methylocella;s__Methylocella sp003162995	99.15	0.78	GCA_003162995.1	95	d__Bacteria;p__Pseudomonadota;c__Alphaproteobacteria;o__Rhizobiales;f__Beijerinckiaceae;g__Methylocella;s__Methylocella sp003162995	99.15	0.78	d__Bacteria;p__Pseudomonadota;c__Alphaproteobacteria;o__Rhizobiales;f__Beijerinckiaceae;g__Methylocella;s__	taxonomic classification defined by topology and ANI	topological placement and ANI have congruent species assignments	GCA_006514895.1, s__Methylocella sp006514895, 95.0, 85.1, 0.705; GCA_003244015.1, s__Methylocella sp003244015, 95.0, 81.47, 0.533; GCA_002890675.1, s__Methylocella sp002890675, 95.0, 81.29, 0.512; GCA_004564215.1, s__Methylocella sp004564215, 95.0, 78.51, 0.383; GCF_000746085.1, s__Methylocella aurea, 95.0, 78.22, 0.343; GCF_000427445.1, s__Methylocella acidiphila, 95.0, 77.5, 0.26; GCF_002891535.1, s__Methylocella silvestris_A, 95.0, 77.46, 0.207; GCF_000021745.1, s__Methylocella silvestris, 95.0, 77.3, 0.214; GCF_901905185.1, s__Methylocella tundrae, 95.0, 77.19, 0.213; GCF_900114285.1, s__Methylocella palsarum, 95.0, 77.09, 0.217; GCA_017353815.1, s__Methylocella sp017353815, 95.0, 76.77, 0.223; GCA_024304885.1, s__Methylocella sp024304885, 95.0, 76.75, 0.19	93.33	11	NA	NA
MAG_20160700_S23_3~c_000000004858	Virus_20160700_S23.VIRSorter_NODE_2667_length_11645_cov_5_706299-cat_2	299.59	20160700_S23_3	-0.338879	Virus_20160700_S23.VIRSorter_NODE_2667_length_11645_cov_5_706299-cat_2	EMERGEV2_20160700_S23_3	d__Bacteria;p__Pseudomonadota;c__Alphaproteobacteria;o__Rhizobiales;f__Beijerinckiaceae;g__Methylocella;s__Methylocella sp003162995	GCA_003162995.1	95	d__Bacteria;p__Pseudomonadota;c__Alphaproteobacteria;o__Rhizobiales;f__Beijerinckiaceae;g__Methylocella;s__Methylocella sp003162995	99.15	0.78	GCA_003162995.1	95	d__Bacteria;p__Pseudomonadota;c__Alphaproteobacteria;o__Rhizobiales;f__Beijerinckiaceae;g__Methylocella;s__Methylocella sp003162995	99.15	0.78	d__Bacteria;p__Pseudomonadota;c__Alphaproteobacteria;o__Rhizobiales;f__Beijerinckiaceae;g__Methylocella;s__	taxonomic classification defined by topology and ANI	topological placement and ANI have congruent species assignments	GCA_006514895.1, s__Methylocella sp006514895, 95.0, 85.1, 0.705; GCA_003244015.1, s__Methylocella sp003244015, 95.0, 81.47, 0.533; GCA_002890675.1, s__Methylocella sp002890675, 95.0, 81.29, 0.512; GCA_004564215.1, s__Methylocella sp004564215, 95.0, 78.51, 0.383; GCF_000746085.1, s__Methylocella aurea, 95.0, 78.22, 0.343; GCF_000427445.1, s__Methylocella acidiphila, 95.0, 77.5, 0.26; GCF_002891535.1, s__Methylocella silvestris_A, 95.0, 77.46, 0.207; GCF_000021745.1, s__Methylocella silvestris, 95.0, 77.3, 0.214; GCF_901905185.1, s__Methylocella tundrae, 95.0, 77.19, 0.213; GCF_900114285.1, s__Methylocella palsarum, 95.0, 77.09, 0.217; GCA_017353815.1, s__Methylocella sp017353815, 95.0, 76.77, 0.223; GCA_024304885.1, s__Methylocella sp024304885, 95.0, 76.75, 0.19	93.33	11	NA	NA
MAG_20160700_S23_3~c_000000005021	Virus_20160700_S23.VIRSorter_NODE_2667_length_11645_cov_5_706299-cat_2	12744.6	20160700_S23_3	3.48721	Virus_20160700_S23.VIRSorter_NODE_2667_length_11645_cov_5_706299-cat_2	EMERGEV2_20160700_S23_3	d__Bacteria;p__Pseudomonadota;c__Alphaproteobacteria;o__Rhizobiales;f__Beijerinckiaceae;g__Methylocella;s__Methylocella sp003162995	GCA_003162995.1	95	d__Bacteria;p__Pseudomonadota;c__Alphaproteobacteria;o__Rhizobiales;f__Beijerinckiaceae;g__Methylocella;s__Methylocella sp003162995	99.15	0.78	GCA_003162995.1	95	d__Bacteria;p__Pseudomonadota;c__Alphaproteobacteria;o__Rhizobiales;f__Beijerinckiaceae;g__Methylocella;s__Methylocella sp003162995	99.15	0.78	d__Bacteria;p__Pseudomonadota;c__Alphaproteobacteria;o__Rhizobiales;f__Beijerinckiaceae;g__Methylocella;s__	taxonomic classification defined by topology and ANI	topological placement and ANI have congruent species assignments	GCA_006514895.1, s__Methylocella sp006514895, 95.0, 85.1, 0.705; GCA_003244015.1, s__Methylocella sp003244015, 95.0, 81.47, 0.533; GCA_002890675.1, s__Methylocella sp002890675, 95.0, 81.29, 0.512; GCA_004564215.1, s__Methylocella sp004564215, 95.0, 78.51, 0.383; GCF_000746085.1, s__Methylocella aurea, 95.0, 78.22, 0.343; GCF_000427445.1, s__Methylocella acidiphila, 95.0, 77.5, 0.26; GCF_002891535.1, s__Methylocella silvestris_A, 95.0, 77.46, 0.207; GCF_000021745.1, s__Methylocella silvestris, 95.0, 77.3, 0.214; GCF_901905185.1, s__Methylocella tundrae, 95.0, 77.19, 0.213; GCF_900114285.1, s__Methylocella palsarum, 95.0, 77.09, 0.217; GCA_017353815.1, s__Methylocella sp017353815, 95.0, 76.77, 0.223; GCA_024304885.1, s__Methylocella sp024304885, 95.0, 76.75, 0.19	93.33	11	NA	NA
MAG_20160700_S23_3~c_000000004898	Virus_20160700_S23.VIRSorter_NODE_2667_length_11645_cov_5_706299-cat_2	2196.48	20160700_S23_3	0.244302	Virus_20160700_S23.VIRSorter_NODE_2667_length_11645_cov_5_706299-cat_2	EMERGEV2_20160700_S23_3	d__Bacteria;p__Pseudomonadota;c__Alphaproteobacteria;o__Rhizobiales;f__Beijerinckiaceae;g__Methylocella;s__Methylocella sp003162995	GCA_003162995.1	95	d__Bacteria;p__Pseudomonadota;c__Alphaproteobacteria;o__Rhizobiales;f__Beijerinckiaceae;g__Methylocella;s__Methylocella sp003162995	99.15	0.78	GCA_003162995.1	95	d__Bacteria;p__Pseudomonadota;c__Alphaproteobacteria;o__Rhizobiales;f__Beijerinckiaceae;g__Methylocella;s__Methylocella sp003162995	99.15	0.78	d__Bacteria;p__Pseudomonadota;c__Alphaproteobacteria;o__Rhizobiales;f__Beijerinckiaceae;g__Methylocella;s__	taxonomic classification defined by topology and ANI	topological placement and ANI have congruent species assignments	GCA_006514895.1, s__Methylocella sp006514895, 95.0, 85.1, 0.705; GCA_003244015.1, s__Methylocella sp003244015, 95.0, 81.47, 0.533; GCA_002890675.1, s__Methylocella sp002890675, 95.0, 81.29, 0.512; GCA_004564215.1, s__Methylocella sp004564215, 95.0, 78.51, 0.383; GCF_000746085.1, s__Methylocella aurea, 95.0, 78.22, 0.343; GCF_000427445.1, s__Methylocella acidiphila, 95.0, 77.5, 0.26; GCF_002891535.1, s__Methylocella silvestris_A, 95.0, 77.46, 0.207; GCF_000021745.1, s__Methylocella silvestris, 95.0, 77.3, 0.214; GCF_901905185.1, s__Methylocella tundrae, 95.0, 77.19, 0.213; GCF_900114285.1, s__Methylocella palsarum, 95.0, 77.09, 0.217; GCA_017353815.1, s__Methylocella sp017353815, 95.0, 76.77, 0.223; GCA_024304885.1, s__Methylocella sp024304885, 95.0, 76.75, 0.19	93.33	11	NA	NA
MAG_20160700_S23_3~c_000000004898	Virus_20160700_S23.VIRSorter_NODE_2995_length_10747_cov_5_072671-cat_2	323.436	20160700_S23_3	-0.331548	Virus_20160700_S23.VIRSorter_NODE_2995_length_10747_cov_5_072671-cat_2	EMERGEV2_20160700_S23_3	d__Bacteria;p__Pseudomonadota;c__Alphaproteobacteria;o__Rhizobiales;f__Beijerinckiaceae;g__Methylocella;s__Methylocella sp003162995	GCA_003162995.1	95	d__Bacteria;p__Pseudomonadota;c__Alphaproteobacteria;o__Rhizobiales;f__Beijerinckiaceae;g__Methylocella;s__Methylocella sp003162995	99.15	0.78	GCA_003162995.1	95	d__Bacteria;p__Pseudomonadota;c__Alphaproteobacteria;o__Rhizobiales;f__Beijerinckiaceae;g__Methylocella;s__Methylocella sp003162995	99.15	0.78	d__Bacteria;p__Pseudomonadota;c__Alphaproteobacteria;o__Rhizobiales;f__Beijerinckiaceae;g__Methylocella;s__	taxonomic classification defined by topology and ANI	topological placement and ANI have congruent species assignments	GCA_006514895.1, s__Methylocella sp006514895, 95.0, 85.1, 0.705; GCA_003244015.1, s__Methylocella sp003244015, 95.0, 81.47, 0.533; GCA_002890675.1, s__Methylocella sp002890675, 95.0, 81.29, 0.512; GCA_004564215.1, s__Methylocella sp004564215, 95.0, 78.51, 0.383; GCF_000746085.1, s__Methylocella aurea, 95.0, 78.22, 0.343; GCF_000427445.1, s__Methylocella acidiphila, 95.0, 77.5, 0.26; GCF_002891535.1, s__Methylocella silvestris_A, 95.0, 77.46, 0.207; GCF_000021745.1, s__Methylocella silvestris, 95.0, 77.3, 0.214; GCF_901905185.1, s__Methylocella tundrae, 95.0, 77.19, 0.213; GCF_900114285.1, s__Methylocella palsarum, 95.0, 77.09, 0.217; GCA_017353815.1, s__Methylocella sp017353815, 95.0, 76.77, 0.223; GCA_024304885.1, s__Methylocella sp024304885, 95.0, 76.75, 0.19	93.33	11	NA	NA
MAG_20160700_S23_3~c_000000004846	Virus_QGNH01001749.1	81.4833	20160700_S23_3	-0.405934	Virus_QGNH01001749.1	EMERGEV2_20160700_S23_3	d__Bacteria;p__Pseudomonadota;c__Alphaproteobacteria;o__Rhizobiales;f__Beijerinckiaceae;g__Methylocella;s__Methylocella sp003162995	GCA_003162995.1	95	d__Bacteria;p__Pseudomonadota;c__Alphaproteobacteria;o__Rhizobiales;f__Beijerinckiaceae;g__Methylocella;s__Methylocella sp003162995	99.15	0.78	GCA_003162995.1	95	d__Bacteria;p__Pseudomonadota;c__Alphaproteobacteria;o__Rhizobiales;f__Beijerinckiaceae;g__Methylocella;s__Methylocella sp003162995	99.15	0.78	d__Bacteria;p__Pseudomonadota;c__Alphaproteobacteria;o__Rhizobiales;f__Beijerinckiaceae;g__Methylocella;s__	taxonomic classification defined by topology and ANI	topological placement and ANI have congruent species assignments	GCA_006514895.1, s__Methylocella sp006514895, 95.0, 85.1, 0.705; GCA_003244015.1, s__Methylocella sp003244015, 95.0, 81.47, 0.533; GCA_002890675.1, s__Methylocella sp002890675, 95.0, 81.29, 0.512; GCA_004564215.1, s__Methylocella sp004564215, 95.0, 78.51, 0.383; GCF_000746085.1, s__Methylocella aurea, 95.0, 78.22, 0.343; GCF_000427445.1, s__Methylocella acidiphila, 95.0, 77.5, 0.26; GCF_002891535.1, s__Methylocella silvestris_A, 95.0, 77.46, 0.207; GCF_000021745.1, s__Methylocella silvestris, 95.0, 77.3, 0.214; GCF_901905185.1, s__Methylocella tundrae, 95.0, 77.19, 0.213; GCF_900114285.1, s__Methylocella palsarum, 95.0, 77.09, 0.217; GCA_017353815.1, s__Methylocella sp017353815, 95.0, 76.77, 0.223; GCA_024304885.1, s__Methylocella sp024304885, 95.0, 76.75, 0.19	93.33	11	NA	NA
MAG_20160700_S23_3~c_000000004846	Virus_20160700_S23.VIRSorter_NODE_2995_length_10747_cov_5_072671-cat_2	85.623	20160700_S23_3	-0.404661	Virus_20160700_S23.VIRSorter_NODE_2995_length_10747_cov_5_072671-cat_2	EMERGEV2_20160700_S23_3	d__Bacteria;p__Pseudomonadota;c__Alphaproteobacteria;o__Rhizobiales;f__Beijerinckiaceae;g__Methylocella;s__Methylocella sp003162995	GCA_003162995.1	95	d__Bacteria;p__Pseudomonadota;c__Alphaproteobacteria;o__Rhizobiales;f__Beijerinckiaceae;g__Methylocella;s__Methylocella sp003162995	99.15	0.78	GCA_003162995.1	95	d__Bacteria;p__Pseudomonadota;c__Alphaproteobacteria;o__Rhizobiales;f__Beijerinckiaceae;g__Methylocella;s__Methylocella sp003162995	99.15	0.78	d__Bacteria;p__Pseudomonadota;c__Alphaproteobacteria;o__Rhizobiales;f__Beijerinckiaceae;g__Methylocella;s__	taxonomic classification defined by topology and ANI	topological placement and ANI have congruent species assignments	GCA_006514895.1, s__Methylocella sp006514895, 95.0, 85.1, 0.705; GCA_003244015.1, s__Methylocella sp003244015, 95.0, 81.47, 0.533; GCA_002890675.1, s__Methylocella sp002890675, 95.0, 81.29, 0.512; GCA_004564215.1, s__Methylocella sp004564215, 95.0, 78.51, 0.383; GCF_000746085.1, s__Methylocella aurea, 95.0, 78.22, 0.343; GCF_000427445.1, s__Methylocella acidiphila, 95.0, 77.5, 0.26; GCF_002891535.1, s__Methylocella silvestris_A, 95.0, 77.46, 0.207; GCF_000021745.1, s__Methylocella silvestris, 95.0, 77.3, 0.214; GCF_901905185.1, s__Methylocella tundrae, 95.0, 77.19, 0.213; GCF_900114285.1, s__Methylocella palsarum, 95.0, 77.09, 0.217; GCA_017353815.1, s__Methylocella sp017353815, 95.0, 76.77, 0.223; GCA_024304885.1, s__Methylocella sp024304885, 95.0, 76.75, 0.19	93.33	11	NA	NA
MAG_20160700_S23_3~c_000000005102	Virus_20160700_S23.VIRSorter_NODE_2995_length_10747_cov_5_072671-cat_2	1354.79	20160700_S23_3	-0.0144684	Virus_20160700_S23.VIRSorter_NODE_2995_length_10747_cov_5_072671-cat_2	EMERGEV2_20160700_S23_3	d__Bacteria;p__Pseudomonadota;c__Alphaproteobacteria;o__Rhizobiales;f__Beijerinckiaceae;g__Methylocella;s__Methylocella sp003162995	GCA_003162995.1	95	d__Bacteria;p__Pseudomonadota;c__Alphaproteobacteria;o__Rhizobiales;f__Beijerinckiaceae;g__Methylocella;s__Methylocella sp003162995	99.15	0.78	GCA_003162995.1	95	d__Bacteria;p__Pseudomonadota;c__Alphaproteobacteria;o__Rhizobiales;f__Beijerinckiaceae;g__Methylocella;s__Methylocella sp003162995	99.15	0.78	d__Bacteria;p__Pseudomonadota;c__Alphaproteobacteria;o__Rhizobiales;f__Beijerinckiaceae;g__Methylocella;s__	taxonomic classification defined by topology and ANI	topological placement and ANI have congruent species assignments	GCA_006514895.1, s__Methylocella sp006514895, 95.0, 85.1, 0.705; GCA_003244015.1, s__Methylocella sp003244015, 95.0, 81.47, 0.533; GCA_002890675.1, s__Methylocella sp002890675, 95.0, 81.29, 0.512; GCA_004564215.1, s__Methylocella sp004564215, 95.0, 78.51, 0.383; GCF_000746085.1, s__Methylocella aurea, 95.0, 78.22, 0.343; GCF_000427445.1, s__Methylocella acidiphila, 95.0, 77.5, 0.26; GCF_002891535.1, s__Methylocella silvestris_A, 95.0, 77.46, 0.207; GCF_000021745.1, s__Methylocella silvestris, 95.0, 77.3, 0.214; GCF_901905185.1, s__Methylocella tundrae, 95.0, 77.19, 0.213; GCF_900114285.1, s__Methylocella palsarum, 95.0, 77.09, 0.217; GCA_017353815.1, s__Methylocella sp017353815, 95.0, 76.77, 0.223; GCA_024304885.1, s__Methylocella sp024304885, 95.0, 76.75, 0.19	93.33	11	NA	NA
MAG_20160700_S23_3~c_000000004986	Virus_20160700_S23.VIRSorter_NODE_2667_length_11645_cov_5_706299-cat_2	453.263	20160700_S23_3	-0.291634	Virus_20160700_S23.VIRSorter_NODE_2667_length_11645_cov_5_706299-cat_2	EMERGEV2_20160700_S23_3	d__Bacteria;p__Pseudomonadota;c__Alphaproteobacteria;o__Rhizobiales;f__Beijerinckiaceae;g__Methylocella;s__Methylocella sp003162995	GCA_003162995.1	95	d__Bacteria;p__Pseudomonadota;c__Alphaproteobacteria;o__Rhizobiales;f__Beijerinckiaceae;g__Methylocella;s__Methylocella sp003162995	99.15	0.78	GCA_003162995.1	95	d__Bacteria;p__Pseudomonadota;c__Alphaproteobacteria;o__Rhizobiales;f__Beijerinckiaceae;g__Methylocella;s__Methylocella sp003162995	99.15	0.78	d__Bacteria;p__Pseudomonadota;c__Alphaproteobacteria;o__Rhizobiales;f__Beijerinckiaceae;g__Methylocella;s__	taxonomic classification defined by topology and ANI	topological placement and ANI have congruent species assignments	GCA_006514895.1, s__Methylocella sp006514895, 95.0, 85.1, 0.705; GCA_003244015.1, s__Methylocella sp003244015, 95.0, 81.47, 0.533; GCA_002890675.1, s__Methylocella sp002890675, 95.0, 81.29, 0.512; GCA_004564215.1, s__Methylocella sp004564215, 95.0, 78.51, 0.383; GCF_000746085.1, s__Methylocella aurea, 95.0, 78.22, 0.343; GCF_000427445.1, s__Methylocella acidiphila, 95.0, 77.5, 0.26; GCF_002891535.1, s__Methylocella silvestris_A, 95.0, 77.46, 0.207; GCF_000021745.1, s__Methylocella silvestris, 95.0, 77.3, 0.214; GCF_901905185.1, s__Methylocella tundrae, 95.0, 77.19, 0.213; GCF_900114285.1, s__Methylocella palsarum, 95.0, 77.09, 0.217; GCA_017353815.1, s__Methylocella sp017353815, 95.0, 76.77, 0.223; GCA_024304885.1, s__Methylocella sp024304885, 95.0, 76.75, 0.19	93.33	11	NA	NA
MAG_20160700_S23_3~c_000000004986	Virus_20160700_S23.VIRSorter_NODE_2995_length_10747_cov_5_072671-cat_2	1441.67	20160700_S23_3	0.0122413	Virus_20160700_S23.VIRSorter_NODE_2995_length_10747_cov_5_072671-cat_2	EMERGEV2_20160700_S23_3	d__Bacteria;p__Pseudomonadota;c__Alphaproteobacteria;o__Rhizobiales;f__Beijerinckiaceae;g__Methylocella;s__Methylocella sp003162995	GCA_003162995.1	95	d__Bacteria;p__Pseudomonadota;c__Alphaproteobacteria;o__Rhizobiales;f__Beijerinckiaceae;g__Methylocella;s__Methylocella sp003162995	99.15	0.78	GCA_003162995.1	95	d__Bacteria;p__Pseudomonadota;c__Alphaproteobacteria;o__Rhizobiales;f__Beijerinckiaceae;g__Methylocella;s__Methylocella sp003162995	99.15	0.78	d__Bacteria;p__Pseudomonadota;c__Alphaproteobacteria;o__Rhizobiales;f__Beijerinckiaceae;g__Methylocella;s__	taxonomic classification defined by topology and ANI	topological placement and ANI have congruent species assignments	GCA_006514895.1, s__Methylocella sp006514895, 95.0, 85.1, 0.705; GCA_003244015.1, s__Methylocella sp003244015, 95.0, 81.47, 0.533; GCA_002890675.1, s__Methylocella sp002890675, 95.0, 81.29, 0.512; GCA_004564215.1, s__Methylocella sp004564215, 95.0, 78.51, 0.383; GCF_000746085.1, s__Methylocella aurea, 95.0, 78.22, 0.343; GCF_000427445.1, s__Methylocella acidiphila, 95.0, 77.5, 0.26; GCF_002891535.1, s__Methylocella silvestris_A, 95.0, 77.46, 0.207; GCF_000021745.1, s__Methylocella silvestris, 95.0, 77.3, 0.214; GCF_901905185.1, s__Methylocella tundrae, 95.0, 77.19, 0.213; GCF_900114285.1, s__Methylocella palsarum, 95.0, 77.09, 0.217; GCA_017353815.1, s__Methylocella sp017353815, 95.0, 76.77, 0.223; GCA_024304885.1, s__Methylocella sp024304885, 95.0, 76.75, 0.19	93.33	11	NA	NA
MAG_20160700_S23_3~c_000000005029	Virus_QGNH01001749.1	208.914	20160700_S23_3	-0.366757	Virus_QGNH01001749.1	EMERGEV2_20160700_S23_3	d__Bacteria;p__Pseudomonadota;c__Alphaproteobacteria;o__Rhizobiales;f__Beijerinckiaceae;g__Methylocella;s__Methylocella sp003162995	GCA_003162995.1	95	d__Bacteria;p__Pseudomonadota;c__Alphaproteobacteria;o__Rhizobiales;f__Beijerinckiaceae;g__Methylocella;s__Methylocella sp003162995	99.15	0.78	GCA_003162995.1	95	d__Bacteria;p__Pseudomonadota;c__Alphaproteobacteria;o__Rhizobiales;f__Beijerinckiaceae;g__Methylocella;s__Methylocella sp003162995	99.15	0.78	d__Bacteria;p__Pseudomonadota;c__Alphaproteobacteria;o__Rhizobiales;f__Beijerinckiaceae;g__Methylocella;s__	taxonomic classification defined by topology and ANI	topological placement and ANI have congruent species assignments	GCA_006514895.1, s__Methylocella sp006514895, 95.0, 85.1, 0.705; GCA_003244015.1, s__Methylocella sp003244015, 95.0, 81.47, 0.533; GCA_002890675.1, s__Methylocella sp002890675, 95.0, 81.29, 0.512; GCA_004564215.1, s__Methylocella sp004564215, 95.0, 78.51, 0.383; GCF_000746085.1, s__Methylocella aurea, 95.0, 78.22, 0.343; GCF_000427445.1, s__Methylocella acidiphila, 95.0, 77.5, 0.26; GCF_002891535.1, s__Methylocella silvestris_A, 95.0, 77.46, 0.207; GCF_000021745.1, s__Methylocella silvestris, 95.0, 77.3, 0.214; GCF_901905185.1, s__Methylocella tundrae, 95.0, 77.19, 0.213; GCF_900114285.1, s__Methylocella palsarum, 95.0, 77.09, 0.217; GCA_017353815.1, s__Methylocella sp017353815, 95.0, 76.77, 0.223; GCA_024304885.1, s__Methylocella sp024304885, 95.0, 76.75, 0.19	93.33	11	NA	NA
MAG_20160700_S23_3~c_000000005029	Virus_20160700_S23.VIRSorter_NODE_2667_length_11645_cov_5_706299-cat_2	155.295	20160700_S23_3	-0.383241	Virus_20160700_S23.VIRSorter_NODE_2667_length_11645_cov_5_706299-cat_2	EMERGEV2_20160700_S23_3	d__Bacteria;p__Pseudomonadota;c__Alphaproteobacteria;o__Rhizobiales;f__Beijerinckiaceae;g__Methylocella;s__Methylocella sp003162995	GCA_003162995.1	95	d__Bacteria;p__Pseudomonadota;c__Alphaproteobacteria;o__Rhizobiales;f__Beijerinckiaceae;g__Methylocella;s__Methylocella sp003162995	99.15	0.78	GCA_003162995.1	95	d__Bacteria;p__Pseudomonadota;c__Alphaproteobacteria;o__Rhizobiales;f__Beijerinckiaceae;g__Methylocella;s__Methylocella sp003162995	99.15	0.78	d__Bacteria;p__Pseudomonadota;c__Alphaproteobacteria;o__Rhizobiales;f__Beijerinckiaceae;g__Methylocella;s__	taxonomic classification defined by topology and ANI	topological placement and ANI have congruent species assignments	GCA_006514895.1, s__Methylocella sp006514895, 95.0, 85.1, 0.705; GCA_003244015.1, s__Methylocella sp003244015, 95.0, 81.47, 0.533; GCA_002890675.1, s__Methylocella sp002890675, 95.0, 81.29, 0.512; GCA_004564215.1, s__Methylocella sp004564215, 95.0, 78.51, 0.383; GCF_000746085.1, s__Methylocella aurea, 95.0, 78.22, 0.343; GCF_000427445.1, s__Methylocella acidiphila, 95.0, 77.5, 0.26; GCF_002891535.1, s__Methylocella silvestris_A, 95.0, 77.46, 0.207; GCF_000021745.1, s__Methylocella silvestris, 95.0, 77.3, 0.214; GCF_901905185.1, s__Methylocella tundrae, 95.0, 77.19, 0.213; GCF_900114285.1, s__Methylocella palsarum, 95.0, 77.09, 0.217; GCA_017353815.1, s__Methylocella sp017353815, 95.0, 76.77, 0.223; GCA_024304885.1, s__Methylocella sp024304885, 95.0, 76.75, 0.19	93.33	11	NA	NA
MAG_20160700_S23_3~c_000000005018	Virus_QGNH01001749.1	1031.17	20160700_S23_3	-0.113963	Virus_QGNH01001749.1	EMERGEV2_20160700_S23_3	d__Bacteria;p__Pseudomonadota;c__Alphaproteobacteria;o__Rhizobiales;f__Beijerinckiaceae;g__Methylocella;s__Methylocella sp003162995	GCA_003162995.1	95	d__Bacteria;p__Pseudomonadota;c__Alphaproteobacteria;o__Rhizobiales;f__Beijerinckiaceae;g__Methylocella;s__Methylocella sp003162995	99.15	0.78	GCA_003162995.1	95	d__Bacteria;p__Pseudomonadota;c__Alphaproteobacteria;o__Rhizobiales;f__Beijerinckiaceae;g__Methylocella;s__Methylocella sp003162995	99.15	0.78	d__Bacteria;p__Pseudomonadota;c__Alphaproteobacteria;o__Rhizobiales;f__Beijerinckiaceae;g__Methylocella;s__	taxonomic classification defined by topology and ANI	topological placement and ANI have congruent species assignments	GCA_006514895.1, s__Methylocella sp006514895, 95.0, 85.1, 0.705; GCA_003244015.1, s__Methylocella sp003244015, 95.0, 81.47, 0.533; GCA_002890675.1, s__Methylocella sp002890675, 95.0, 81.29, 0.512; GCA_004564215.1, s__Methylocella sp004564215, 95.0, 78.51, 0.383; GCF_000746085.1, s__Methylocella aurea, 95.0, 78.22, 0.343; GCF_000427445.1, s__Methylocella acidiphila, 95.0, 77.5, 0.26; GCF_002891535.1, s__Methylocella silvestris_A, 95.0, 77.46, 0.207; GCF_000021745.1, s__Methylocella silvestris, 95.0, 77.3, 0.214; GCF_901905185.1, s__Methylocella tundrae, 95.0, 77.19, 0.213; GCF_900114285.1, s__Methylocella palsarum, 95.0, 77.09, 0.217; GCA_017353815.1, s__Methylocella sp017353815, 95.0, 76.77, 0.223; GCA_024304885.1, s__Methylocella sp024304885, 95.0, 76.75, 0.19	93.33	11	NA	NA
MAG_20160700_S23_3~c_000000004997	Virus_20120700_S1X.VIRSorter_NODE_1712_length_13338_cov_3_682602_gene_5_gene_17-2859-13360-cat_5	3431.95	20160700_S23_3	0.624136	Virus_20120700_S1X.VIRSorter_NODE_1712_length_13338_cov_3_682602_gene_5_gene_17-2859-13360-cat_5	EMERGEV2_20160700_S23_3	d__Bacteria;p__Pseudomonadota;c__Alphaproteobacteria;o__Rhizobiales;f__Beijerinckiaceae;g__Methylocella;s__Methylocella sp003162995	GCA_003162995.1	95	d__Bacteria;p__Pseudomonadota;c__Alphaproteobacteria;o__Rhizobiales;f__Beijerinckiaceae;g__Methylocella;s__Methylocella sp003162995	99.15	0.78	GCA_003162995.1	95	d__Bacteria;p__Pseudomonadota;c__Alphaproteobacteria;o__Rhizobiales;f__Beijerinckiaceae;g__Methylocella;s__Methylocella sp003162995	99.15	0.78	d__Bacteria;p__Pseudomonadota;c__Alphaproteobacteria;o__Rhizobiales;f__Beijerinckiaceae;g__Methylocella;s__	taxonomic classification defined by topology and ANI	topological placement and ANI have congruent species assignments	GCA_006514895.1, s__Methylocella sp006514895, 95.0, 85.1, 0.705; GCA_003244015.1, s__Methylocella sp003244015, 95.0, 81.47, 0.533; GCA_002890675.1, s__Methylocella sp002890675, 95.0, 81.29, 0.512; GCA_004564215.1, s__Methylocella sp004564215, 95.0, 78.51, 0.383; GCF_000746085.1, s__Methylocella aurea, 95.0, 78.22, 0.343; GCF_000427445.1, s__Methylocella acidiphila, 95.0, 77.5, 0.26; GCF_002891535.1, s__Methylocella silvestris_A, 95.0, 77.46, 0.207; GCF_000021745.1, s__Methylocella silvestris, 95.0, 77.3, 0.214; GCF_901905185.1, s__Methylocella tundrae, 95.0, 77.19, 0.213; GCF_900114285.1, s__Methylocella palsarum, 95.0, 77.09, 0.217; GCA_017353815.1, s__Methylocella sp017353815, 95.0, 76.77, 0.223; GCA_024304885.1, s__Methylocella sp024304885, 95.0, 76.75, 0.19	93.33	11	NA	NA
MAG_20160700_S23_3~c_000000005069	Virus_20160700_S23.VIRSorter_NODE_2667_length_11645_cov_5_706299-cat_2	127.746	20160700_S23_3	-0.391711	Virus_20160700_S23.VIRSorter_NODE_2667_length_11645_cov_5_706299-cat_2	EMERGEV2_20160700_S23_3	d__Bacteria;p__Pseudomonadota;c__Alphaproteobacteria;o__Rhizobiales;f__Beijerinckiaceae;g__Methylocella;s__Methylocella sp003162995	GCA_003162995.1	95	d__Bacteria;p__Pseudomonadota;c__Alphaproteobacteria;o__Rhizobiales;f__Beijerinckiaceae;g__Methylocella;s__Methylocella sp003162995	99.15	0.78	GCA_003162995.1	95	d__Bacteria;p__Pseudomonadota;c__Alphaproteobacteria;o__Rhizobiales;f__Beijerinckiaceae;g__Methylocella;s__Methylocella sp003162995	99.15	0.78	d__Bacteria;p__Pseudomonadota;c__Alphaproteobacteria;o__Rhizobiales;f__Beijerinckiaceae;g__Methylocella;s__	taxonomic classification defined by topology and ANI	topological placement and ANI have congruent species assignments	GCA_006514895.1, s__Methylocella sp006514895, 95.0, 85.1, 0.705; GCA_003244015.1, s__Methylocella sp003244015, 95.0, 81.47, 0.533; GCA_002890675.1, s__Methylocella sp002890675, 95.0, 81.29, 0.512; GCA_004564215.1, s__Methylocella sp004564215, 95.0, 78.51, 0.383; GCF_000746085.1, s__Methylocella aurea, 95.0, 78.22, 0.343; GCF_000427445.1, s__Methylocella acidiphila, 95.0, 77.5, 0.26; GCF_002891535.1, s__Methylocella silvestris_A, 95.0, 77.46, 0.207; GCF_000021745.1, s__Methylocella silvestris, 95.0, 77.3, 0.214; GCF_901905185.1, s__Methylocella tundrae, 95.0, 77.19, 0.213; GCF_900114285.1, s__Methylocella palsarum, 95.0, 77.09, 0.217; GCA_017353815.1, s__Methylocella sp017353815, 95.0, 76.77, 0.223; GCA_024304885.1, s__Methylocella sp024304885, 95.0, 76.75, 0.19	93.33	11	NA	NA
MAG_20160700_S23_3~c_000000005069	Virus_20160700_S23.VIRSorter_NODE_2995_length_10747_cov_5_072671-cat_2	135.438	20160700_S23_3	-0.389346	Virus_20160700_S23.VIRSorter_NODE_2995_length_10747_cov_5_072671-cat_2	EMERGEV2_20160700_S23_3	d__Bacteria;p__Pseudomonadota;c__Alphaproteobacteria;o__Rhizobiales;f__Beijerinckiaceae;g__Methylocella;s__Methylocella sp003162995	GCA_003162995.1	95	d__Bacteria;p__Pseudomonadota;c__Alphaproteobacteria;o__Rhizobiales;f__Beijerinckiaceae;g__Methylocella;s__Methylocella sp003162995	99.15	0.78	GCA_003162995.1	95	d__Bacteria;p__Pseudomonadota;c__Alphaproteobacteria;o__Rhizobiales;f__Beijerinckiaceae;g__Methylocella;s__Methylocella sp003162995	99.15	0.78	d__Bacteria;p__Pseudomonadota;c__Alphaproteobacteria;o__Rhizobiales;f__Beijerinckiaceae;g__Methylocella;s__	taxonomic classification defined by topology and ANI	topological placement and ANI have congruent species assignments	GCA_006514895.1, s__Methylocella sp006514895, 95.0, 85.1, 0.705; GCA_003244015.1, s__Methylocella sp003244015, 95.0, 81.47, 0.533; GCA_002890675.1, s__Methylocella sp002890675, 95.0, 81.29, 0.512; GCA_004564215.1, s__Methylocella sp004564215, 95.0, 78.51, 0.383; GCF_000746085.1, s__Methylocella aurea, 95.0, 78.22, 0.343; GCF_000427445.1, s__Methylocella acidiphila, 95.0, 77.5, 0.26; GCF_002891535.1, s__Methylocella silvestris_A, 95.0, 77.46, 0.207; GCF_000021745.1, s__Methylocella silvestris, 95.0, 77.3, 0.214; GCF_901905185.1, s__Methylocella tundrae, 95.0, 77.19, 0.213; GCF_900114285.1, s__Methylocella palsarum, 95.0, 77.09, 0.217; GCA_017353815.1, s__Methylocella sp017353815, 95.0, 76.77, 0.223; GCA_024304885.1, s__Methylocella sp024304885, 95.0, 76.75, 0.19	93.33	11	NA	NA
MAG_20160700_S23_3~c_000000004990	Virus_20160700_S23.VIRSorter_NODE_2667_length_11645_cov_5_706299-cat_2	81.5056	20160700_S23_3	-0.405927	Virus_20160700_S23.VIRSorter_NODE_2667_length_11645_cov_5_706299-cat_2	EMERGEV2_20160700_S23_3	d__Bacteria;p__Pseudomonadota;c__Alphaproteobacteria;o__Rhizobiales;f__Beijerinckiaceae;g__Methylocella;s__Methylocella sp003162995	GCA_003162995.1	95	d__Bacteria;p__Pseudomonadota;c__Alphaproteobacteria;o__Rhizobiales;f__Beijerinckiaceae;g__Methylocella;s__Methylocella sp003162995	99.15	0.78	GCA_003162995.1	95	d__Bacteria;p__Pseudomonadota;c__Alphaproteobacteria;o__Rhizobiales;f__Beijerinckiaceae;g__Methylocella;s__Methylocella sp003162995	99.15	0.78	d__Bacteria;p__Pseudomonadota;c__Alphaproteobacteria;o__Rhizobiales;f__Beijerinckiaceae;g__Methylocella;s__	taxonomic classification defined by topology and ANI	topological placement and ANI have congruent species assignments	GCA_006514895.1, s__Methylocella sp006514895, 95.0, 85.1, 0.705; GCA_003244015.1, s__Methylocella sp003244015, 95.0, 81.47, 0.533; GCA_002890675.1, s__Methylocella sp002890675, 95.0, 81.29, 0.512; GCA_004564215.1, s__Methylocella sp004564215, 95.0, 78.51, 0.383; GCF_000746085.1, s__Methylocella aurea, 95.0, 78.22, 0.343; GCF_000427445.1, s__Methylocella acidiphila, 95.0, 77.5, 0.26; GCF_002891535.1, s__Methylocella silvestris_A, 95.0, 77.46, 0.207; GCF_000021745.1, s__Methylocella silvestris, 95.0, 77.3, 0.214; GCF_901905185.1, s__Methylocella tundrae, 95.0, 77.19, 0.213; GCF_900114285.1, s__Methylocella palsarum, 95.0, 77.09, 0.217; GCA_017353815.1, s__Methylocella sp017353815, 95.0, 76.77, 0.223; GCA_024304885.1, s__Methylocella sp024304885, 95.0, 76.75, 0.19	93.33	11	NA	NA
MAG_20160700_S23_3~c_000000005016	Virus_QGNH01001749.1	304.942	20160700_S23_3	-0.337234	Virus_QGNH01001749.1	EMERGEV2_20160700_S23_3	d__Bacteria;p__Pseudomonadota;c__Alphaproteobacteria;o__Rhizobiales;f__Beijerinckiaceae;g__Methylocella;s__Methylocella sp003162995	GCA_003162995.1	95	d__Bacteria;p__Pseudomonadota;c__Alphaproteobacteria;o__Rhizobiales;f__Beijerinckiaceae;g__Methylocella;s__Methylocella sp003162995	99.15	0.78	GCA_003162995.1	95	d__Bacteria;p__Pseudomonadota;c__Alphaproteobacteria;o__Rhizobiales;f__Beijerinckiaceae;g__Methylocella;s__Methylocella sp003162995	99.15	0.78	d__Bacteria;p__Pseudomonadota;c__Alphaproteobacteria;o__Rhizobiales;f__Beijerinckiaceae;g__Methylocella;s__	taxonomic classification defined by topology and ANI	topological placement and ANI have congruent species assignments	GCA_006514895.1, s__Methylocella sp006514895, 95.0, 85.1, 0.705; GCA_003244015.1, s__Methylocella sp003244015, 95.0, 81.47, 0.533; GCA_002890675.1, s__Methylocella sp002890675, 95.0, 81.29, 0.512; GCA_004564215.1, s__Methylocella sp004564215, 95.0, 78.51, 0.383; GCF_000746085.1, s__Methylocella aurea, 95.0, 78.22, 0.343; GCF_000427445.1, s__Methylocella acidiphila, 95.0, 77.5, 0.26; GCF_002891535.1, s__Methylocella silvestris_A, 95.0, 77.46, 0.207; GCF_000021745.1, s__Methylocella silvestris, 95.0, 77.3, 0.214; GCF_901905185.1, s__Methylocella tundrae, 95.0, 77.19, 0.213; GCF_900114285.1, s__Methylocella palsarum, 95.0, 77.09, 0.217; GCA_017353815.1, s__Methylocella sp017353815, 95.0, 76.77, 0.223; GCA_024304885.1, s__Methylocella sp024304885, 95.0, 76.75, 0.19	93.33	11	NA	NA
MAG_20160700_S23_3~c_000000005109	Virus_QGNH01001749.1	73.6072	20160700_S23_3	-0.408355	Virus_QGNH01001749.1	EMERGEV2_20160700_S23_3	d__Bacteria;p__Pseudomonadota;c__Alphaproteobacteria;o__Rhizobiales;f__Beijerinckiaceae;g__Methylocella;s__Methylocella sp003162995	GCA_003162995.1	95	d__Bacteria;p__Pseudomonadota;c__Alphaproteobacteria;o__Rhizobiales;f__Beijerinckiaceae;g__Methylocella;s__Methylocella sp003162995	99.15	0.78	GCA_003162995.1	95	d__Bacteria;p__Pseudomonadota;c__Alphaproteobacteria;o__Rhizobiales;f__Beijerinckiaceae;g__Methylocella;s__Methylocella sp003162995	99.15	0.78	d__Bacteria;p__Pseudomonadota;c__Alphaproteobacteria;o__Rhizobiales;f__Beijerinckiaceae;g__Methylocella;s__	taxonomic classification defined by topology and ANI	topological placement and ANI have congruent species assignments	GCA_006514895.1, s__Methylocella sp006514895, 95.0, 85.1, 0.705; GCA_003244015.1, s__Methylocella sp003244015, 95.0, 81.47, 0.533; GCA_002890675.1, s__Methylocella sp002890675, 95.0, 81.29, 0.512; GCA_004564215.1, s__Methylocella sp004564215, 95.0, 78.51, 0.383; GCF_000746085.1, s__Methylocella aurea, 95.0, 78.22, 0.343; GCF_000427445.1, s__Methylocella acidiphila, 95.0, 77.5, 0.26; GCF_002891535.1, s__Methylocella silvestris_A, 95.0, 77.46, 0.207; GCF_000021745.1, s__Methylocella silvestris, 95.0, 77.3, 0.214; GCF_901905185.1, s__Methylocella tundrae, 95.0, 77.19, 0.213; GCF_900114285.1, s__Methylocella palsarum, 95.0, 77.09, 0.217; GCA_017353815.1, s__Methylocella sp017353815, 95.0, 76.77, 0.223; GCA_024304885.1, s__Methylocella sp024304885, 95.0, 76.75, 0.19	93.33	11	NA	NA
MAG_20160700_S23_3~c_000000005109	Virus_20160700_S23.VIRSorter_NODE_2667_length_11645_cov_5_706299-cat_2	1459.08	20160700_S23_3	0.0175942	Virus_20160700_S23.VIRSorter_NODE_2667_length_11645_cov_5_706299-cat_2	EMERGEV2_20160700_S23_3	d__Bacteria;p__Pseudomonadota;c__Alphaproteobacteria;o__Rhizobiales;f__Beijerinckiaceae;g__Methylocella;s__Methylocella sp003162995	GCA_003162995.1	95	d__Bacteria;p__Pseudomonadota;c__Alphaproteobacteria;o__Rhizobiales;f__Beijerinckiaceae;g__Methylocella;s__Methylocella sp003162995	99.15	0.78	GCA_003162995.1	95	d__Bacteria;p__Pseudomonadota;c__Alphaproteobacteria;o__Rhizobiales;f__Beijerinckiaceae;g__Methylocella;s__Methylocella sp003162995	99.15	0.78	d__Bacteria;p__Pseudomonadota;c__Alphaproteobacteria;o__Rhizobiales;f__Beijerinckiaceae;g__Methylocella;s__	taxonomic classification defined by topology and ANI	topological placement and ANI have congruent species assignments	GCA_006514895.1, s__Methylocella sp006514895, 95.0, 85.1, 0.705; GCA_003244015.1, s__Methylocella sp003244015, 95.0, 81.47, 0.533; GCA_002890675.1, s__Methylocella sp002890675, 95.0, 81.29, 0.512; GCA_004564215.1, s__Methylocella sp004564215, 95.0, 78.51, 0.383; GCF_000746085.1, s__Methylocella aurea, 95.0, 78.22, 0.343; GCF_000427445.1, s__Methylocella acidiphila, 95.0, 77.5, 0.26; GCF_002891535.1, s__Methylocella silvestris_A, 95.0, 77.46, 0.207; GCF_000021745.1, s__Methylocella silvestris, 95.0, 77.3, 0.214; GCF_901905185.1, s__Methylocella tundrae, 95.0, 77.19, 0.213; GCF_900114285.1, s__Methylocella palsarum, 95.0, 77.09, 0.217; GCA_017353815.1, s__Methylocella sp017353815, 95.0, 76.77, 0.223; GCA_024304885.1, s__Methylocella sp024304885, 95.0, 76.75, 0.19	93.33	11	NA	NA
MAG_20160700_S23_3~c_000000005109	Virus_20160700_S23.VIRSorter_NODE_2995_length_10747_cov_5_072671-cat_2	850.814	20160700_S23_3	-0.169411	Virus_20160700_S23.VIRSorter_NODE_2995_length_10747_cov_5_072671-cat_2	EMERGEV2_20160700_S23_3	d__Bacteria;p__Pseudomonadota;c__Alphaproteobacteria;o__Rhizobiales;f__Beijerinckiaceae;g__Methylocella;s__Methylocella sp003162995	GCA_003162995.1	95	d__Bacteria;p__Pseudomonadota;c__Alphaproteobacteria;o__Rhizobiales;f__Beijerinckiaceae;g__Methylocella;s__Methylocella sp003162995	99.15	0.78	GCA_003162995.1	95	d__Bacteria;p__Pseudomonadota;c__Alphaproteobacteria;o__Rhizobiales;f__Beijerinckiaceae;g__Methylocella;s__Methylocella sp003162995	99.15	0.78	d__Bacteria;p__Pseudomonadota;c__Alphaproteobacteria;o__Rhizobiales;f__Beijerinckiaceae;g__Methylocella;s__	taxonomic classification defined by topology and ANI	topological placement and ANI have congruent species assignments	GCA_006514895.1, s__Methylocella sp006514895, 95.0, 85.1, 0.705; GCA_003244015.1, s__Methylocella sp003244015, 95.0, 81.47, 0.533; GCA_002890675.1, s__Methylocella sp002890675, 95.0, 81.29, 0.512; GCA_004564215.1, s__Methylocella sp004564215, 95.0, 78.51, 0.383; GCF_000746085.1, s__Methylocella aurea, 95.0, 78.22, 0.343; GCF_000427445.1, s__Methylocella acidiphila, 95.0, 77.5, 0.26; GCF_002891535.1, s__Methylocella silvestris_A, 95.0, 77.46, 0.207; GCF_000021745.1, s__Methylocella silvestris, 95.0, 77.3, 0.214; GCF_901905185.1, s__Methylocella tundrae, 95.0, 77.19, 0.213; GCF_900114285.1, s__Methylocella palsarum, 95.0, 77.09, 0.217; GCA_017353815.1, s__Methylocella sp017353815, 95.0, 76.77, 0.223; GCA_024304885.1, s__Methylocella sp024304885, 95.0, 76.75, 0.19	93.33	11	NA	NA
MAG_20160700_S23_3~c_000000005082	Virus_QGNH01001749.1	321.156	20160700_S23_3	-0.332249	Virus_QGNH01001749.1	EMERGEV2_20160700_S23_3	d__Bacteria;p__Pseudomonadota;c__Alphaproteobacteria;o__Rhizobiales;f__Beijerinckiaceae;g__Methylocella;s__Methylocella sp003162995	GCA_003162995.1	95	d__Bacteria;p__Pseudomonadota;c__Alphaproteobacteria;o__Rhizobiales;f__Beijerinckiaceae;g__Methylocella;s__Methylocella sp003162995	99.15	0.78	GCA_003162995.1	95	d__Bacteria;p__Pseudomonadota;c__Alphaproteobacteria;o__Rhizobiales;f__Beijerinckiaceae;g__Methylocella;s__Methylocella sp003162995	99.15	0.78	d__Bacteria;p__Pseudomonadota;c__Alphaproteobacteria;o__Rhizobiales;f__Beijerinckiaceae;g__Methylocella;s__	taxonomic classification defined by topology and ANI	topological placement and ANI have congruent species assignments	GCA_006514895.1, s__Methylocella sp006514895, 95.0, 85.1, 0.705; GCA_003244015.1, s__Methylocella sp003244015, 95.0, 81.47, 0.533; GCA_002890675.1, s__Methylocella sp002890675, 95.0, 81.29, 0.512; GCA_004564215.1, s__Methylocella sp004564215, 95.0, 78.51, 0.383; GCF_000746085.1, s__Methylocella aurea, 95.0, 78.22, 0.343; GCF_000427445.1, s__Methylocella acidiphila, 95.0, 77.5, 0.26; GCF_002891535.1, s__Methylocella silvestris_A, 95.0, 77.46, 0.207; GCF_000021745.1, s__Methylocella silvestris, 95.0, 77.3, 0.214; GCF_901905185.1, s__Methylocella tundrae, 95.0, 77.19, 0.213; GCF_900114285.1, s__Methylocella palsarum, 95.0, 77.09, 0.217; GCA_017353815.1, s__Methylocella sp017353815, 95.0, 76.77, 0.223; GCA_024304885.1, s__Methylocella sp024304885, 95.0, 76.75, 0.19	93.33	11	NA	NA
MAG_20160700_S23_3~c_000000005082	Virus_20160700_S23.VIRSorter_NODE_2667_length_11645_cov_5_706299-cat_2	477.459	20160700_S23_3	-0.284195	Virus_20160700_S23.VIRSorter_NODE_2667_length_11645_cov_5_706299-cat_2	EMERGEV2_20160700_S23_3	d__Bacteria;p__Pseudomonadota;c__Alphaproteobacteria;o__Rhizobiales;f__Beijerinckiaceae;g__Methylocella;s__Methylocella sp003162995	GCA_003162995.1	95	d__Bacteria;p__Pseudomonadota;c__Alphaproteobacteria;o__Rhizobiales;f__Beijerinckiaceae;g__Methylocella;s__Methylocella sp003162995	99.15	0.78	GCA_003162995.1	95	d__Bacteria;p__Pseudomonadota;c__Alphaproteobacteria;o__Rhizobiales;f__Beijerinckiaceae;g__Methylocella;s__Methylocella sp003162995	99.15	0.78	d__Bacteria;p__Pseudomonadota;c__Alphaproteobacteria;o__Rhizobiales;f__Beijerinckiaceae;g__Methylocella;s__	taxonomic classification defined by topology and ANI	topological placement and ANI have congruent species assignments	GCA_006514895.1, s__Methylocella sp006514895, 95.0, 85.1, 0.705; GCA_003244015.1, s__Methylocella sp003244015, 95.0, 81.47, 0.533; GCA_002890675.1, s__Methylocella sp002890675, 95.0, 81.29, 0.512; GCA_004564215.1, s__Methylocella sp004564215, 95.0, 78.51, 0.383; GCF_000746085.1, s__Methylocella aurea, 95.0, 78.22, 0.343; GCF_000427445.1, s__Methylocella acidiphila, 95.0, 77.5, 0.26; GCF_002891535.1, s__Methylocella silvestris_A, 95.0, 77.46, 0.207; GCF_000021745.1, s__Methylocella silvestris, 95.0, 77.3, 0.214; GCF_901905185.1, s__Methylocella tundrae, 95.0, 77.19, 0.213; GCF_900114285.1, s__Methylocella palsarum, 95.0, 77.09, 0.217; GCA_017353815.1, s__Methylocella sp017353815, 95.0, 76.77, 0.223; GCA_024304885.1, s__Methylocella sp024304885, 95.0, 76.75, 0.19	93.33	11	NA	NA
MAG_20160700_S23_3~c_000000005082	Virus_20160700_S23.VIRSorter_NODE_2995_length_10747_cov_5_072671-cat_2	928.048	20160700_S23_3	-0.145666	Virus_20160700_S23.VIRSorter_NODE_2995_length_10747_cov_5_072671-cat_2	EMERGEV2_20160700_S23_3	d__Bacteria;p__Pseudomonadota;c__Alphaproteobacteria;o__Rhizobiales;f__Beijerinckiaceae;g__Methylocella;s__Methylocella sp003162995	GCA_003162995.1	95	d__Bacteria;p__Pseudomonadota;c__Alphaproteobacteria;o__Rhizobiales;f__Beijerinckiaceae;g__Methylocella;s__Methylocella sp003162995	99.15	0.78	GCA_003162995.1	95	d__Bacteria;p__Pseudomonadota;c__Alphaproteobacteria;o__Rhizobiales;f__Beijerinckiaceae;g__Methylocella;s__Methylocella sp003162995	99.15	0.78	d__Bacteria;p__Pseudomonadota;c__Alphaproteobacteria;o__Rhizobiales;f__Beijerinckiaceae;g__Methylocella;s__	taxonomic classification defined by topology and ANI	topological placement and ANI have congruent species assignments	GCA_006514895.1, s__Methylocella sp006514895, 95.0, 85.1, 0.705; GCA_003244015.1, s__Methylocella sp003244015, 95.0, 81.47, 0.533; GCA_002890675.1, s__Methylocella sp002890675, 95.0, 81.29, 0.512; GCA_004564215.1, s__Methylocella sp004564215, 95.0, 78.51, 0.383; GCF_000746085.1, s__Methylocella aurea, 95.0, 78.22, 0.343; GCF_000427445.1, s__Methylocella acidiphila, 95.0, 77.5, 0.26; GCF_002891535.1, s__Methylocella silvestris_A, 95.0, 77.46, 0.207; GCF_000021745.1, s__Methylocella silvestris, 95.0, 77.3, 0.214; GCF_901905185.1, s__Methylocella tundrae, 95.0, 77.19, 0.213; GCF_900114285.1, s__Methylocella palsarum, 95.0, 77.09, 0.217; GCA_017353815.1, s__Methylocella sp017353815, 95.0, 76.77, 0.223; GCA_024304885.1, s__Methylocella sp024304885, 95.0, 76.75, 0.19	93.33	11	NA	NA
MAG_20160700_S23_3~c_000000004925	Virus_20160700_S23.VIRSorter_NODE_2667_length_11645_cov_5_706299-cat_2	7910.5	20160700_S23_3	2.00102	Virus_20160700_S23.VIRSorter_NODE_2667_length_11645_cov_5_706299-cat_2	EMERGEV2_20160700_S23_3	d__Bacteria;p__Pseudomonadota;c__Alphaproteobacteria;o__Rhizobiales;f__Beijerinckiaceae;g__Methylocella;s__Methylocella sp003162995	GCA_003162995.1	95	d__Bacteria;p__Pseudomonadota;c__Alphaproteobacteria;o__Rhizobiales;f__Beijerinckiaceae;g__Methylocella;s__Methylocella sp003162995	99.15	0.78	GCA_003162995.1	95	d__Bacteria;p__Pseudomonadota;c__Alphaproteobacteria;o__Rhizobiales;f__Beijerinckiaceae;g__Methylocella;s__Methylocella sp003162995	99.15	0.78	d__Bacteria;p__Pseudomonadota;c__Alphaproteobacteria;o__Rhizobiales;f__Beijerinckiaceae;g__Methylocella;s__	taxonomic classification defined by topology and ANI	topological placement and ANI have congruent species assignments	GCA_006514895.1, s__Methylocella sp006514895, 95.0, 85.1, 0.705; GCA_003244015.1, s__Methylocella sp003244015, 95.0, 81.47, 0.533; GCA_002890675.1, s__Methylocella sp002890675, 95.0, 81.29, 0.512; GCA_004564215.1, s__Methylocella sp004564215, 95.0, 78.51, 0.383; GCF_000746085.1, s__Methylocella aurea, 95.0, 78.22, 0.343; GCF_000427445.1, s__Methylocella acidiphila, 95.0, 77.5, 0.26; GCF_002891535.1, s__Methylocella silvestris_A, 95.0, 77.46, 0.207; GCF_000021745.1, s__Methylocella silvestris, 95.0, 77.3, 0.214; GCF_901905185.1, s__Methylocella tundrae, 95.0, 77.19, 0.213; GCF_900114285.1, s__Methylocella palsarum, 95.0, 77.09, 0.217; GCA_017353815.1, s__Methylocella sp017353815, 95.0, 76.77, 0.223; GCA_024304885.1, s__Methylocella sp024304885, 95.0, 76.75, 0.19	93.33	11	NA	NA
MAG_20160700_S23_3~c_000000004993	Virus_20140700_S11.VIRSorter_NODE_511_length_25929_cov_9_387107-cat_2	1952.09	20160700_S23_3	0.169165	Virus_20140700_S11.VIRSorter_NODE_511_length_25929_cov_9_387107-cat_2	EMERGEV2_20160700_S23_3	d__Bacteria;p__Pseudomonadota;c__Alphaproteobacteria;o__Rhizobiales;f__Beijerinckiaceae;g__Methylocella;s__Methylocella sp003162995	GCA_003162995.1	95	d__Bacteria;p__Pseudomonadota;c__Alphaproteobacteria;o__Rhizobiales;f__Beijerinckiaceae;g__Methylocella;s__Methylocella sp003162995	99.15	0.78	GCA_003162995.1	95	d__Bacteria;p__Pseudomonadota;c__Alphaproteobacteria;o__Rhizobiales;f__Beijerinckiaceae;g__Methylocella;s__Methylocella sp003162995	99.15	0.78	d__Bacteria;p__Pseudomonadota;c__Alphaproteobacteria;o__Rhizobiales;f__Beijerinckiaceae;g__Methylocella;s__	taxonomic classification defined by topology and ANI	topological placement and ANI have congruent species assignments	GCA_006514895.1, s__Methylocella sp006514895, 95.0, 85.1, 0.705; GCA_003244015.1, s__Methylocella sp003244015, 95.0, 81.47, 0.533; GCA_002890675.1, s__Methylocella sp002890675, 95.0, 81.29, 0.512; GCA_004564215.1, s__Methylocella sp004564215, 95.0, 78.51, 0.383; GCF_000746085.1, s__Methylocella aurea, 95.0, 78.22, 0.343; GCF_000427445.1, s__Methylocella acidiphila, 95.0, 77.5, 0.26; GCF_002891535.1, s__Methylocella silvestris_A, 95.0, 77.46, 0.207; GCF_000021745.1, s__Methylocella silvestris, 95.0, 77.3, 0.214; GCF_901905185.1, s__Methylocella tundrae, 95.0, 77.19, 0.213; GCF_900114285.1, s__Methylocella palsarum, 95.0, 77.09, 0.217; GCA_017353815.1, s__Methylocella sp017353815, 95.0, 76.77, 0.223; GCA_024304885.1, s__Methylocella sp024304885, 95.0, 76.75, 0.19	93.33	11	NA	NA
MAG_20160700_S23_3~c_000000004993	Virus_QGNH01001749.1	131.444	20160700_S23_3	-0.390574	Virus_QGNH01001749.1	EMERGEV2_20160700_S23_3	d__Bacteria;p__Pseudomonadota;c__Alphaproteobacteria;o__Rhizobiales;f__Beijerinckiaceae;g__Methylocella;s__Methylocella sp003162995	GCA_003162995.1	95	d__Bacteria;p__Pseudomonadota;c__Alphaproteobacteria;o__Rhizobiales;f__Beijerinckiaceae;g__Methylocella;s__Methylocella sp003162995	99.15	0.78	GCA_003162995.1	95	d__Bacteria;p__Pseudomonadota;c__Alphaproteobacteria;o__Rhizobiales;f__Beijerinckiaceae;g__Methylocella;s__Methylocella sp003162995	99.15	0.78	d__Bacteria;p__Pseudomonadota;c__Alphaproteobacteria;o__Rhizobiales;f__Beijerinckiaceae;g__Methylocella;s__	taxonomic classification defined by topology and ANI	topological placement and ANI have congruent species assignments	GCA_006514895.1, s__Methylocella sp006514895, 95.0, 85.1, 0.705; GCA_003244015.1, s__Methylocella sp003244015, 95.0, 81.47, 0.533; GCA_002890675.1, s__Methylocella sp002890675, 95.0, 81.29, 0.512; GCA_004564215.1, s__Methylocella sp004564215, 95.0, 78.51, 0.383; GCF_000746085.1, s__Methylocella aurea, 95.0, 78.22, 0.343; GCF_000427445.1, s__Methylocella acidiphila, 95.0, 77.5, 0.26; GCF_002891535.1, s__Methylocella silvestris_A, 95.0, 77.46, 0.207; GCF_000021745.1, s__Methylocella silvestris, 95.0, 77.3, 0.214; GCF_901905185.1, s__Methylocella tundrae, 95.0, 77.19, 0.213; GCF_900114285.1, s__Methylocella palsarum, 95.0, 77.09, 0.217; GCA_017353815.1, s__Methylocella sp017353815, 95.0, 76.77, 0.223; GCA_024304885.1, s__Methylocella sp024304885, 95.0, 76.75, 0.19	93.33	11	NA	NA
MAG_20160700_S23_3~c_000000005062	Virus_20160700_S23.VIRSorter_NODE_2995_length_10747_cov_5_072671-cat_2	1459.59	20160700_S23_3	0.0177524	Virus_20160700_S23.VIRSorter_NODE_2995_length_10747_cov_5_072671-cat_2	EMERGEV2_20160700_S23_3	d__Bacteria;p__Pseudomonadota;c__Alphaproteobacteria;o__Rhizobiales;f__Beijerinckiaceae;g__Methylocella;s__Methylocella sp003162995	GCA_003162995.1	95	d__Bacteria;p__Pseudomonadota;c__Alphaproteobacteria;o__Rhizobiales;f__Beijerinckiaceae;g__Methylocella;s__Methylocella sp003162995	99.15	0.78	GCA_003162995.1	95	d__Bacteria;p__Pseudomonadota;c__Alphaproteobacteria;o__Rhizobiales;f__Beijerinckiaceae;g__Methylocella;s__Methylocella sp003162995	99.15	0.78	d__Bacteria;p__Pseudomonadota;c__Alphaproteobacteria;o__Rhizobiales;f__Beijerinckiaceae;g__Methylocella;s__	taxonomic classification defined by topology and ANI	topological placement and ANI have congruent species assignments	GCA_006514895.1, s__Methylocella sp006514895, 95.0, 85.1, 0.705; GCA_003244015.1, s__Methylocella sp003244015, 95.0, 81.47, 0.533; GCA_002890675.1, s__Methylocella sp002890675, 95.0, 81.29, 0.512; GCA_004564215.1, s__Methylocella sp004564215, 95.0, 78.51, 0.383; GCF_000746085.1, s__Methylocella aurea, 95.0, 78.22, 0.343; GCF_000427445.1, s__Methylocella acidiphila, 95.0, 77.5, 0.26; GCF_002891535.1, s__Methylocella silvestris_A, 95.0, 77.46, 0.207; GCF_000021745.1, s__Methylocella silvestris, 95.0, 77.3, 0.214; GCF_901905185.1, s__Methylocella tundrae, 95.0, 77.19, 0.213; GCF_900114285.1, s__Methylocella palsarum, 95.0, 77.09, 0.217; GCA_017353815.1, s__Methylocella sp017353815, 95.0, 76.77, 0.223; GCA_024304885.1, s__Methylocella sp024304885, 95.0, 76.75, 0.19	93.33	11	NA	NA
MAG_20160700_S23_3~c_000000004863	Virus_20130700_S2X.VIRSorter_NODE_3_length_197518_cov_59_067982-cat_2	103.599	20160700_S23_3	-0.399135	Virus_20130700_S2X.VIRSorter_NODE_3_length_197518_cov_59_067982-cat_2	EMERGEV2_20160700_S23_3	d__Bacteria;p__Pseudomonadota;c__Alphaproteobacteria;o__Rhizobiales;f__Beijerinckiaceae;g__Methylocella;s__Methylocella sp003162995	GCA_003162995.1	95	d__Bacteria;p__Pseudomonadota;c__Alphaproteobacteria;o__Rhizobiales;f__Beijerinckiaceae;g__Methylocella;s__Methylocella sp003162995	99.15	0.78	GCA_003162995.1	95	d__Bacteria;p__Pseudomonadota;c__Alphaproteobacteria;o__Rhizobiales;f__Beijerinckiaceae;g__Methylocella;s__Methylocella sp003162995	99.15	0.78	d__Bacteria;p__Pseudomonadota;c__Alphaproteobacteria;o__Rhizobiales;f__Beijerinckiaceae;g__Methylocella;s__	taxonomic classification defined by topology and ANI	topological placement and ANI have congruent species assignments	GCA_006514895.1, s__Methylocella sp006514895, 95.0, 85.1, 0.705; GCA_003244015.1, s__Methylocella sp003244015, 95.0, 81.47, 0.533; GCA_002890675.1, s__Methylocella sp002890675, 95.0, 81.29, 0.512; GCA_004564215.1, s__Methylocella sp004564215, 95.0, 78.51, 0.383; GCF_000746085.1, s__Methylocella aurea, 95.0, 78.22, 0.343; GCF_000427445.1, s__Methylocella acidiphila, 95.0, 77.5, 0.26; GCF_002891535.1, s__Methylocella silvestris_A, 95.0, 77.46, 0.207; GCF_000021745.1, s__Methylocella silvestris, 95.0, 77.3, 0.214; GCF_901905185.1, s__Methylocella tundrae, 95.0, 77.19, 0.213; GCF_900114285.1, s__Methylocella palsarum, 95.0, 77.09, 0.217; GCA_017353815.1, s__Methylocella sp017353815, 95.0, 76.77, 0.223; GCA_024304885.1, s__Methylocella sp024304885, 95.0, 76.75, 0.19	93.33	11	NA	NA
MAG_20160700_S23_3~c_000000005112	Virus_20160700_S23.VIRSorter_NODE_2667_length_11645_cov_5_706299-cat_2	294.364	20160700_S23_3	-0.340486	Virus_20160700_S23.VIRSorter_NODE_2667_length_11645_cov_5_706299-cat_2	EMERGEV2_20160700_S23_3	d__Bacteria;p__Pseudomonadota;c__Alphaproteobacteria;o__Rhizobiales;f__Beijerinckiaceae;g__Methylocella;s__Methylocella sp003162995	GCA_003162995.1	95	d__Bacteria;p__Pseudomonadota;c__Alphaproteobacteria;o__Rhizobiales;f__Beijerinckiaceae;g__Methylocella;s__Methylocella sp003162995	99.15	0.78	GCA_003162995.1	95	d__Bacteria;p__Pseudomonadota;c__Alphaproteobacteria;o__Rhizobiales;f__Beijerinckiaceae;g__Methylocella;s__Methylocella sp003162995	99.15	0.78	d__Bacteria;p__Pseudomonadota;c__Alphaproteobacteria;o__Rhizobiales;f__Beijerinckiaceae;g__Methylocella;s__	taxonomic classification defined by topology and ANI	topological placement and ANI have congruent species assignments	GCA_006514895.1, s__Methylocella sp006514895, 95.0, 85.1, 0.705; GCA_003244015.1, s__Methylocella sp003244015, 95.0, 81.47, 0.533; GCA_002890675.1, s__Methylocella sp002890675, 95.0, 81.29, 0.512; GCA_004564215.1, s__Methylocella sp004564215, 95.0, 78.51, 0.383; GCF_000746085.1, s__Methylocella aurea, 95.0, 78.22, 0.343; GCF_000427445.1, s__Methylocella acidiphila, 95.0, 77.5, 0.26; GCF_002891535.1, s__Methylocella silvestris_A, 95.0, 77.46, 0.207; GCF_000021745.1, s__Methylocella silvestris, 95.0, 77.3, 0.214; GCF_901905185.1, s__Methylocella tundrae, 95.0, 77.19, 0.213; GCF_900114285.1, s__Methylocella palsarum, 95.0, 77.09, 0.217; GCA_017353815.1, s__Methylocella sp017353815, 95.0, 76.77, 0.223; GCA_024304885.1, s__Methylocella sp024304885, 95.0, 76.75, 0.19	93.33	11	NA	NA
MAG_20160700_S23_3~c_000000005112	Virus_20160700_S23.VIRSorter_NODE_2995_length_10747_cov_5_072671-cat_2	832.236	20160700_S23_3	-0.175122	Virus_20160700_S23.VIRSorter_NODE_2995_length_10747_cov_5_072671-cat_2	EMERGEV2_20160700_S23_3	d__Bacteria;p__Pseudomonadota;c__Alphaproteobacteria;o__Rhizobiales;f__Beijerinckiaceae;g__Methylocella;s__Methylocella sp003162995	GCA_003162995.1	95	d__Bacteria;p__Pseudomonadota;c__Alphaproteobacteria;o__Rhizobiales;f__Beijerinckiaceae;g__Methylocella;s__Methylocella sp003162995	99.15	0.78	GCA_003162995.1	95	d__Bacteria;p__Pseudomonadota;c__Alphaproteobacteria;o__Rhizobiales;f__Beijerinckiaceae;g__Methylocella;s__Methylocella sp003162995	99.15	0.78	d__Bacteria;p__Pseudomonadota;c__Alphaproteobacteria;o__Rhizobiales;f__Beijerinckiaceae;g__Methylocella;s__	taxonomic classification defined by topology and ANI	topological placement and ANI have congruent species assignments	GCA_006514895.1, s__Methylocella sp006514895, 95.0, 85.1, 0.705; GCA_003244015.1, s__Methylocella sp003244015, 95.0, 81.47, 0.533; GCA_002890675.1, s__Methylocella sp002890675, 95.0, 81.29, 0.512; GCA_004564215.1, s__Methylocella sp004564215, 95.0, 78.51, 0.383; GCF_000746085.1, s__Methylocella aurea, 95.0, 78.22, 0.343; GCF_000427445.1, s__Methylocella acidiphila, 95.0, 77.5, 0.26; GCF_002891535.1, s__Methylocella silvestris_A, 95.0, 77.46, 0.207; GCF_000021745.1, s__Methylocella silvestris, 95.0, 77.3, 0.214; GCF_901905185.1, s__Methylocella tundrae, 95.0, 77.19, 0.213; GCF_900114285.1, s__Methylocella palsarum, 95.0, 77.09, 0.217; GCA_017353815.1, s__Methylocella sp017353815, 95.0, 76.77, 0.223; GCA_024304885.1, s__Methylocella sp024304885, 95.0, 76.75, 0.19	93.33	11	NA	NA
MAG_20160700_S23_3~c_000000004904	Virus_20140700_S11.VIRSorter_NODE_283_length_35414_cov_11_343618-circular-cat_2	95.4011	20160700_S23_3	-0.401655	Virus_20140700_S11.VIRSorter_NODE_283_length_35414_cov_11_343618-circular-cat_2	EMERGEV2_20160700_S23_3	d__Bacteria;p__Pseudomonadota;c__Alphaproteobacteria;o__Rhizobiales;f__Beijerinckiaceae;g__Methylocella;s__Methylocella sp003162995	GCA_003162995.1	95	d__Bacteria;p__Pseudomonadota;c__Alphaproteobacteria;o__Rhizobiales;f__Beijerinckiaceae;g__Methylocella;s__Methylocella sp003162995	99.15	0.78	GCA_003162995.1	95	d__Bacteria;p__Pseudomonadota;c__Alphaproteobacteria;o__Rhizobiales;f__Beijerinckiaceae;g__Methylocella;s__Methylocella sp003162995	99.15	0.78	d__Bacteria;p__Pseudomonadota;c__Alphaproteobacteria;o__Rhizobiales;f__Beijerinckiaceae;g__Methylocella;s__	taxonomic classification defined by topology and ANI	topological placement and ANI have congruent species assignments	GCA_006514895.1, s__Methylocella sp006514895, 95.0, 85.1, 0.705; GCA_003244015.1, s__Methylocella sp003244015, 95.0, 81.47, 0.533; GCA_002890675.1, s__Methylocella sp002890675, 95.0, 81.29, 0.512; GCA_004564215.1, s__Methylocella sp004564215, 95.0, 78.51, 0.383; GCF_000746085.1, s__Methylocella aurea, 95.0, 78.22, 0.343; GCF_000427445.1, s__Methylocella acidiphila, 95.0, 77.5, 0.26; GCF_002891535.1, s__Methylocella silvestris_A, 95.0, 77.46, 0.207; GCF_000021745.1, s__Methylocella silvestris, 95.0, 77.3, 0.214; GCF_901905185.1, s__Methylocella tundrae, 95.0, 77.19, 0.213; GCF_900114285.1, s__Methylocella palsarum, 95.0, 77.09, 0.217; GCA_017353815.1, s__Methylocella sp017353815, 95.0, 76.77, 0.223; GCA_024304885.1, s__Methylocella sp024304885, 95.0, 76.75, 0.19	93.33	11	NA	NA
MAG_20160700_S23_3~c_000000004904	Virus_QGNH01001749.1	424.344	20160700_S23_3	-0.300525	Virus_QGNH01001749.1	EMERGEV2_20160700_S23_3	d__Bacteria;p__Pseudomonadota;c__Alphaproteobacteria;o__Rhizobiales;f__Beijerinckiaceae;g__Methylocella;s__Methylocella sp003162995	GCA_003162995.1	95	d__Bacteria;p__Pseudomonadota;c__Alphaproteobacteria;o__Rhizobiales;f__Beijerinckiaceae;g__Methylocella;s__Methylocella sp003162995	99.15	0.78	GCA_003162995.1	95	d__Bacteria;p__Pseudomonadota;c__Alphaproteobacteria;o__Rhizobiales;f__Beijerinckiaceae;g__Methylocella;s__Methylocella sp003162995	99.15	0.78	d__Bacteria;p__Pseudomonadota;c__Alphaproteobacteria;o__Rhizobiales;f__Beijerinckiaceae;g__Methylocella;s__	taxonomic classification defined by topology and ANI	topological placement and ANI have congruent species assignments	GCA_006514895.1, s__Methylocella sp006514895, 95.0, 85.1, 0.705; GCA_003244015.1, s__Methylocella sp003244015, 95.0, 81.47, 0.533; GCA_002890675.1, s__Methylocella sp002890675, 95.0, 81.29, 0.512; GCA_004564215.1, s__Methylocella sp004564215, 95.0, 78.51, 0.383; GCF_000746085.1, s__Methylocella aurea, 95.0, 78.22, 0.343; GCF_000427445.1, s__Methylocella acidiphila, 95.0, 77.5, 0.26; GCF_002891535.1, s__Methylocella silvestris_A, 95.0, 77.46, 0.207; GCF_000021745.1, s__Methylocella silvestris, 95.0, 77.3, 0.214; GCF_901905185.1, s__Methylocella tundrae, 95.0, 77.19, 0.213; GCF_900114285.1, s__Methylocella palsarum, 95.0, 77.09, 0.217; GCA_017353815.1, s__Methylocella sp017353815, 95.0, 76.77, 0.223; GCA_024304885.1, s__Methylocella sp024304885, 95.0, 76.75, 0.19	93.33	11	NA	NA
MAG_20160700_S23_3~c_000000004904	Virus_20160700_S23.VIRSorter_NODE_2667_length_11645_cov_5_706299-cat_2	887.887	20160700_S23_3	-0.158013	Virus_20160700_S23.VIRSorter_NODE_2667_length_11645_cov_5_706299-cat_2	EMERGEV2_20160700_S23_3	d__Bacteria;p__Pseudomonadota;c__Alphaproteobacteria;o__Rhizobiales;f__Beijerinckiaceae;g__Methylocella;s__Methylocella sp003162995	GCA_003162995.1	95	d__Bacteria;p__Pseudomonadota;c__Alphaproteobacteria;o__Rhizobiales;f__Beijerinckiaceae;g__Methylocella;s__Methylocella sp003162995	99.15	0.78	GCA_003162995.1	95	d__Bacteria;p__Pseudomonadota;c__Alphaproteobacteria;o__Rhizobiales;f__Beijerinckiaceae;g__Methylocella;s__Methylocella sp003162995	99.15	0.78	d__Bacteria;p__Pseudomonadota;c__Alphaproteobacteria;o__Rhizobiales;f__Beijerinckiaceae;g__Methylocella;s__	taxonomic classification defined by topology and ANI	topological placement and ANI have congruent species assignments	GCA_006514895.1, s__Methylocella sp006514895, 95.0, 85.1, 0.705; GCA_003244015.1, s__Methylocella sp003244015, 95.0, 81.47, 0.533; GCA_002890675.1, s__Methylocella sp002890675, 95.0, 81.29, 0.512; GCA_004564215.1, s__Methylocella sp004564215, 95.0, 78.51, 0.383; GCF_000746085.1, s__Methylocella aurea, 95.0, 78.22, 0.343; GCF_000427445.1, s__Methylocella acidiphila, 95.0, 77.5, 0.26; GCF_002891535.1, s__Methylocella silvestris_A, 95.0, 77.46, 0.207; GCF_000021745.1, s__Methylocella silvestris, 95.0, 77.3, 0.214; GCF_901905185.1, s__Methylocella tundrae, 95.0, 77.19, 0.213; GCF_900114285.1, s__Methylocella palsarum, 95.0, 77.09, 0.217; GCA_017353815.1, s__Methylocella sp017353815, 95.0, 76.77, 0.223; GCA_024304885.1, s__Methylocella sp024304885, 95.0, 76.75, 0.19	93.33	11	NA	NA
MAG_20160700_S23_3~c_000000005060	Virus_QGNH01001749.1	73.2579	20160700_S23_3	-0.408463	Virus_QGNH01001749.1	EMERGEV2_20160700_S23_3	d__Bacteria;p__Pseudomonadota;c__Alphaproteobacteria;o__Rhizobiales;f__Beijerinckiaceae;g__Methylocella;s__Methylocella sp003162995	GCA_003162995.1	95	d__Bacteria;p__Pseudomonadota;c__Alphaproteobacteria;o__Rhizobiales;f__Beijerinckiaceae;g__Methylocella;s__Methylocella sp003162995	99.15	0.78	GCA_003162995.1	95	d__Bacteria;p__Pseudomonadota;c__Alphaproteobacteria;o__Rhizobiales;f__Beijerinckiaceae;g__Methylocella;s__Methylocella sp003162995	99.15	0.78	d__Bacteria;p__Pseudomonadota;c__Alphaproteobacteria;o__Rhizobiales;f__Beijerinckiaceae;g__Methylocella;s__	taxonomic classification defined by topology and ANI	topological placement and ANI have congruent species assignments	GCA_006514895.1, s__Methylocella sp006514895, 95.0, 85.1, 0.705; GCA_003244015.1, s__Methylocella sp003244015, 95.0, 81.47, 0.533; GCA_002890675.1, s__Methylocella sp002890675, 95.0, 81.29, 0.512; GCA_004564215.1, s__Methylocella sp004564215, 95.0, 78.51, 0.383; GCF_000746085.1, s__Methylocella aurea, 95.0, 78.22, 0.343; GCF_000427445.1, s__Methylocella acidiphila, 95.0, 77.5, 0.26; GCF_002891535.1, s__Methylocella silvestris_A, 95.0, 77.46, 0.207; GCF_000021745.1, s__Methylocella silvestris, 95.0, 77.3, 0.214; GCF_901905185.1, s__Methylocella tundrae, 95.0, 77.19, 0.213; GCF_900114285.1, s__Methylocella palsarum, 95.0, 77.09, 0.217; GCA_017353815.1, s__Methylocella sp017353815, 95.0, 76.77, 0.223; GCA_024304885.1, s__Methylocella sp024304885, 95.0, 76.75, 0.19	93.33	11	NA	NA
MAG_20160700_S23_3~c_000000005060	Virus_20160700_S23.VIRSorter_NODE_2995_length_10747_cov_5_072671-cat_2	76.9797	20160700_S23_3	-0.407318	Virus_20160700_S23.VIRSorter_NODE_2995_length_10747_cov_5_072671-cat_2	EMERGEV2_20160700_S23_3	d__Bacteria;p__Pseudomonadota;c__Alphaproteobacteria;o__Rhizobiales;f__Beijerinckiaceae;g__Methylocella;s__Methylocella sp003162995	GCA_003162995.1	95	d__Bacteria;p__Pseudomonadota;c__Alphaproteobacteria;o__Rhizobiales;f__Beijerinckiaceae;g__Methylocella;s__Methylocella sp003162995	99.15	0.78	GCA_003162995.1	95	d__Bacteria;p__Pseudomonadota;c__Alphaproteobacteria;o__Rhizobiales;f__Beijerinckiaceae;g__Methylocella;s__Methylocella sp003162995	99.15	0.78	d__Bacteria;p__Pseudomonadota;c__Alphaproteobacteria;o__Rhizobiales;f__Beijerinckiaceae;g__Methylocella;s__	taxonomic classification defined by topology and ANI	topological placement and ANI have congruent species assignments	GCA_006514895.1, s__Methylocella sp006514895, 95.0, 85.1, 0.705; GCA_003244015.1, s__Methylocella sp003244015, 95.0, 81.47, 0.533; GCA_002890675.1, s__Methylocella sp002890675, 95.0, 81.29, 0.512; GCA_004564215.1, s__Methylocella sp004564215, 95.0, 78.51, 0.383; GCF_000746085.1, s__Methylocella aurea, 95.0, 78.22, 0.343; GCF_000427445.1, s__Methylocella acidiphila, 95.0, 77.5, 0.26; GCF_002891535.1, s__Methylocella silvestris_A, 95.0, 77.46, 0.207; GCF_000021745.1, s__Methylocella silvestris, 95.0, 77.3, 0.214; GCF_901905185.1, s__Methylocella tundrae, 95.0, 77.19, 0.213; GCF_900114285.1, s__Methylocella palsarum, 95.0, 77.09, 0.217; GCA_017353815.1, s__Methylocella sp017353815, 95.0, 76.77, 0.223; GCA_024304885.1, s__Methylocella sp024304885, 95.0, 76.75, 0.19	93.33	11	NA	NA
MAG_20160700_S23_3~c_000000005045	Virus_20160700_S23.VIRSorter_NODE_2667_length_11645_cov_5_706299-cat_2	146.827	20160700_S23_3	-0.385845	Virus_20160700_S23.VIRSorter_NODE_2667_length_11645_cov_5_706299-cat_2	EMERGEV2_20160700_S23_3	d__Bacteria;p__Pseudomonadota;c__Alphaproteobacteria;o__Rhizobiales;f__Beijerinckiaceae;g__Methylocella;s__Methylocella sp003162995	GCA_003162995.1	95	d__Bacteria;p__Pseudomonadota;c__Alphaproteobacteria;o__Rhizobiales;f__Beijerinckiaceae;g__Methylocella;s__Methylocella sp003162995	99.15	0.78	GCA_003162995.1	95	d__Bacteria;p__Pseudomonadota;c__Alphaproteobacteria;o__Rhizobiales;f__Beijerinckiaceae;g__Methylocella;s__Methylocella sp003162995	99.15	0.78	d__Bacteria;p__Pseudomonadota;c__Alphaproteobacteria;o__Rhizobiales;f__Beijerinckiaceae;g__Methylocella;s__	taxonomic classification defined by topology and ANI	topological placement and ANI have congruent species assignments	GCA_006514895.1, s__Methylocella sp006514895, 95.0, 85.1, 0.705; GCA_003244015.1, s__Methylocella sp003244015, 95.0, 81.47, 0.533; GCA_002890675.1, s__Methylocella sp002890675, 95.0, 81.29, 0.512; GCA_004564215.1, s__Methylocella sp004564215, 95.0, 78.51, 0.383; GCF_000746085.1, s__Methylocella aurea, 95.0, 78.22, 0.343; GCF_000427445.1, s__Methylocella acidiphila, 95.0, 77.5, 0.26; GCF_002891535.1, s__Methylocella silvestris_A, 95.0, 77.46, 0.207; GCF_000021745.1, s__Methylocella silvestris, 95.0, 77.3, 0.214; GCF_901905185.1, s__Methylocella tundrae, 95.0, 77.19, 0.213; GCF_900114285.1, s__Methylocella palsarum, 95.0, 77.09, 0.217; GCA_017353815.1, s__Methylocella sp017353815, 95.0, 76.77, 0.223; GCA_024304885.1, s__Methylocella sp024304885, 95.0, 76.75, 0.19	93.33	11	NA	NA
MAG_20160700_S23_3~c_000000005057	Virus_20160700_S23.VIRSorter_NODE_2667_length_11645_cov_5_706299-cat_2	643.28	20160700_S23_3	-0.233215	Virus_20160700_S23.VIRSorter_NODE_2667_length_11645_cov_5_706299-cat_2	EMERGEV2_20160700_S23_3	d__Bacteria;p__Pseudomonadota;c__Alphaproteobacteria;o__Rhizobiales;f__Beijerinckiaceae;g__Methylocella;s__Methylocella sp003162995	GCA_003162995.1	95	d__Bacteria;p__Pseudomonadota;c__Alphaproteobacteria;o__Rhizobiales;f__Beijerinckiaceae;g__Methylocella;s__Methylocella sp003162995	99.15	0.78	GCA_003162995.1	95	d__Bacteria;p__Pseudomonadota;c__Alphaproteobacteria;o__Rhizobiales;f__Beijerinckiaceae;g__Methylocella;s__Methylocella sp003162995	99.15	0.78	d__Bacteria;p__Pseudomonadota;c__Alphaproteobacteria;o__Rhizobiales;f__Beijerinckiaceae;g__Methylocella;s__	taxonomic classification defined by topology and ANI	topological placement and ANI have congruent species assignments	GCA_006514895.1, s__Methylocella sp006514895, 95.0, 85.1, 0.705; GCA_003244015.1, s__Methylocella sp003244015, 95.0, 81.47, 0.533; GCA_002890675.1, s__Methylocella sp002890675, 95.0, 81.29, 0.512; GCA_004564215.1, s__Methylocella sp004564215, 95.0, 78.51, 0.383; GCF_000746085.1, s__Methylocella aurea, 95.0, 78.22, 0.343; GCF_000427445.1, s__Methylocella acidiphila, 95.0, 77.5, 0.26; GCF_002891535.1, s__Methylocella silvestris_A, 95.0, 77.46, 0.207; GCF_000021745.1, s__Methylocella silvestris, 95.0, 77.3, 0.214; GCF_901905185.1, s__Methylocella tundrae, 95.0, 77.19, 0.213; GCF_900114285.1, s__Methylocella palsarum, 95.0, 77.09, 0.217; GCA_017353815.1, s__Methylocella sp017353815, 95.0, 76.77, 0.223; GCA_024304885.1, s__Methylocella sp024304885, 95.0, 76.75, 0.19	93.33	11	NA	NA
MAG_20160700_S23_3~c_000000004952	Virus_QGNH01001749.1	193.165	20160700_S23_3	-0.371598	Virus_QGNH01001749.1	EMERGEV2_20160700_S23_3	d__Bacteria;p__Pseudomonadota;c__Alphaproteobacteria;o__Rhizobiales;f__Beijerinckiaceae;g__Methylocella;s__Methylocella sp003162995	GCA_003162995.1	95	d__Bacteria;p__Pseudomonadota;c__Alphaproteobacteria;o__Rhizobiales;f__Beijerinckiaceae;g__Methylocella;s__Methylocella sp003162995	99.15	0.78	GCA_003162995.1	95	d__Bacteria;p__Pseudomonadota;c__Alphaproteobacteria;o__Rhizobiales;f__Beijerinckiaceae;g__Methylocella;s__Methylocella sp003162995	99.15	0.78	d__Bacteria;p__Pseudomonadota;c__Alphaproteobacteria;o__Rhizobiales;f__Beijerinckiaceae;g__Methylocella;s__	taxonomic classification defined by topology and ANI	topological placement and ANI have congruent species assignments	GCA_006514895.1, s__Methylocella sp006514895, 95.0, 85.1, 0.705; GCA_003244015.1, s__Methylocella sp003244015, 95.0, 81.47, 0.533; GCA_002890675.1, s__Methylocella sp002890675, 95.0, 81.29, 0.512; GCA_004564215.1, s__Methylocella sp004564215, 95.0, 78.51, 0.383; GCF_000746085.1, s__Methylocella aurea, 95.0, 78.22, 0.343; GCF_000427445.1, s__Methylocella acidiphila, 95.0, 77.5, 0.26; GCF_002891535.1, s__Methylocella silvestris_A, 95.0, 77.46, 0.207; GCF_000021745.1, s__Methylocella silvestris, 95.0, 77.3, 0.214; GCF_901905185.1, s__Methylocella tundrae, 95.0, 77.19, 0.213; GCF_900114285.1, s__Methylocella palsarum, 95.0, 77.09, 0.217; GCA_017353815.1, s__Methylocella sp017353815, 95.0, 76.77, 0.223; GCA_024304885.1, s__Methylocella sp024304885, 95.0, 76.75, 0.19	93.33	11	NA	NA
MAG_20160700_S23_3~c_000000004952	Virus_20160700_S23.VIRSorter_NODE_2667_length_11645_cov_5_706299-cat_2	255.268	20160700_S23_3	-0.352505	Virus_20160700_S23.VIRSorter_NODE_2667_length_11645_cov_5_706299-cat_2	EMERGEV2_20160700_S23_3	d__Bacteria;p__Pseudomonadota;c__Alphaproteobacteria;o__Rhizobiales;f__Beijerinckiaceae;g__Methylocella;s__Methylocella sp003162995	GCA_003162995.1	95	d__Bacteria;p__Pseudomonadota;c__Alphaproteobacteria;o__Rhizobiales;f__Beijerinckiaceae;g__Methylocella;s__Methylocella sp003162995	99.15	0.78	GCA_003162995.1	95	d__Bacteria;p__Pseudomonadota;c__Alphaproteobacteria;o__Rhizobiales;f__Beijerinckiaceae;g__Methylocella;s__Methylocella sp003162995	99.15	0.78	d__Bacteria;p__Pseudomonadota;c__Alphaproteobacteria;o__Rhizobiales;f__Beijerinckiaceae;g__Methylocella;s__	taxonomic classification defined by topology and ANI	topological placement and ANI have congruent species assignments	GCA_006514895.1, s__Methylocella sp006514895, 95.0, 85.1, 0.705; GCA_003244015.1, s__Methylocella sp003244015, 95.0, 81.47, 0.533; GCA_002890675.1, s__Methylocella sp002890675, 95.0, 81.29, 0.512; GCA_004564215.1, s__Methylocella sp004564215, 95.0, 78.51, 0.383; GCF_000746085.1, s__Methylocella aurea, 95.0, 78.22, 0.343; GCF_000427445.1, s__Methylocella acidiphila, 95.0, 77.5, 0.26; GCF_002891535.1, s__Methylocella silvestris_A, 95.0, 77.46, 0.207; GCF_000021745.1, s__Methylocella silvestris, 95.0, 77.3, 0.214; GCF_901905185.1, s__Methylocella tundrae, 95.0, 77.19, 0.213; GCF_900114285.1, s__Methylocella palsarum, 95.0, 77.09, 0.217; GCA_017353815.1, s__Methylocella sp017353815, 95.0, 76.77, 0.223; GCA_024304885.1, s__Methylocella sp024304885, 95.0, 76.75, 0.19	93.33	11	NA	NA
MAG_20160700_S23_3~c_000000004952	Virus_20160700_S23.VIRSorter_NODE_2995_length_10747_cov_5_072671-cat_2	1353.19	20160700_S23_3	-0.0149591	Virus_20160700_S23.VIRSorter_NODE_2995_length_10747_cov_5_072671-cat_2	EMERGEV2_20160700_S23_3	d__Bacteria;p__Pseudomonadota;c__Alphaproteobacteria;o__Rhizobiales;f__Beijerinckiaceae;g__Methylocella;s__Methylocella sp003162995	GCA_003162995.1	95	d__Bacteria;p__Pseudomonadota;c__Alphaproteobacteria;o__Rhizobiales;f__Beijerinckiaceae;g__Methylocella;s__Methylocella sp003162995	99.15	0.78	GCA_003162995.1	95	d__Bacteria;p__Pseudomonadota;c__Alphaproteobacteria;o__Rhizobiales;f__Beijerinckiaceae;g__Methylocella;s__Methylocella sp003162995	99.15	0.78	d__Bacteria;p__Pseudomonadota;c__Alphaproteobacteria;o__Rhizobiales;f__Beijerinckiaceae;g__Methylocella;s__	taxonomic classification defined by topology and ANI	topological placement and ANI have congruent species assignments	GCA_006514895.1, s__Methylocella sp006514895, 95.0, 85.1, 0.705; GCA_003244015.1, s__Methylocella sp003244015, 95.0, 81.47, 0.533; GCA_002890675.1, s__Methylocella sp002890675, 95.0, 81.29, 0.512; GCA_004564215.1, s__Methylocella sp004564215, 95.0, 78.51, 0.383; GCF_000746085.1, s__Methylocella aurea, 95.0, 78.22, 0.343; GCF_000427445.1, s__Methylocella acidiphila, 95.0, 77.5, 0.26; GCF_002891535.1, s__Methylocella silvestris_A, 95.0, 77.46, 0.207; GCF_000021745.1, s__Methylocella silvestris, 95.0, 77.3, 0.214; GCF_901905185.1, s__Methylocella tundrae, 95.0, 77.19, 0.213; GCF_900114285.1, s__Methylocella palsarum, 95.0, 77.09, 0.217; GCA_017353815.1, s__Methylocella sp017353815, 95.0, 76.77, 0.223; GCA_024304885.1, s__Methylocella sp024304885, 95.0, 76.75, 0.19	93.33	11	NA	NA
MAG_20160700_S23_3~c_000000004903	Virus_QGNH01001749.1	892.002	20160700_S23_3	-0.156748	Virus_QGNH01001749.1	EMERGEV2_20160700_S23_3	d__Bacteria;p__Pseudomonadota;c__Alphaproteobacteria;o__Rhizobiales;f__Beijerinckiaceae;g__Methylocella;s__Methylocella sp003162995	GCA_003162995.1	95	d__Bacteria;p__Pseudomonadota;c__Alphaproteobacteria;o__Rhizobiales;f__Beijerinckiaceae;g__Methylocella;s__Methylocella sp003162995	99.15	0.78	GCA_003162995.1	95	d__Bacteria;p__Pseudomonadota;c__Alphaproteobacteria;o__Rhizobiales;f__Beijerinckiaceae;g__Methylocella;s__Methylocella sp003162995	99.15	0.78	d__Bacteria;p__Pseudomonadota;c__Alphaproteobacteria;o__Rhizobiales;f__Beijerinckiaceae;g__Methylocella;s__	taxonomic classification defined by topology and ANI	topological placement and ANI have congruent species assignments	GCA_006514895.1, s__Methylocella sp006514895, 95.0, 85.1, 0.705; GCA_003244015.1, s__Methylocella sp003244015, 95.0, 81.47, 0.533; GCA_002890675.1, s__Methylocella sp002890675, 95.0, 81.29, 0.512; GCA_004564215.1, s__Methylocella sp004564215, 95.0, 78.51, 0.383; GCF_000746085.1, s__Methylocella aurea, 95.0, 78.22, 0.343; GCF_000427445.1, s__Methylocella acidiphila, 95.0, 77.5, 0.26; GCF_002891535.1, s__Methylocella silvestris_A, 95.0, 77.46, 0.207; GCF_000021745.1, s__Methylocella silvestris, 95.0, 77.3, 0.214; GCF_901905185.1, s__Methylocella tundrae, 95.0, 77.19, 0.213; GCF_900114285.1, s__Methylocella palsarum, 95.0, 77.09, 0.217; GCA_017353815.1, s__Methylocella sp017353815, 95.0, 76.77, 0.223; GCA_024304885.1, s__Methylocella sp024304885, 95.0, 76.75, 0.19	93.33	11	NA	NA
MAG_20160700_S23_3~c_000000005089	Virus_20160700_S23.VIRSorter_NODE_2995_length_10747_cov_5_072671-cat_2	299.652	20160700_S23_3	-0.33886	Virus_20160700_S23.VIRSorter_NODE_2995_length_10747_cov_5_072671-cat_2	EMERGEV2_20160700_S23_3	d__Bacteria;p__Pseudomonadota;c__Alphaproteobacteria;o__Rhizobiales;f__Beijerinckiaceae;g__Methylocella;s__Methylocella sp003162995	GCA_003162995.1	95	d__Bacteria;p__Pseudomonadota;c__Alphaproteobacteria;o__Rhizobiales;f__Beijerinckiaceae;g__Methylocella;s__Methylocella sp003162995	99.15	0.78	GCA_003162995.1	95	d__Bacteria;p__Pseudomonadota;c__Alphaproteobacteria;o__Rhizobiales;f__Beijerinckiaceae;g__Methylocella;s__Methylocella sp003162995	99.15	0.78	d__Bacteria;p__Pseudomonadota;c__Alphaproteobacteria;o__Rhizobiales;f__Beijerinckiaceae;g__Methylocella;s__	taxonomic classification defined by topology and ANI	topological placement and ANI have congruent species assignments	GCA_006514895.1, s__Methylocella sp006514895, 95.0, 85.1, 0.705; GCA_003244015.1, s__Methylocella sp003244015, 95.0, 81.47, 0.533; GCA_002890675.1, s__Methylocella sp002890675, 95.0, 81.29, 0.512; GCA_004564215.1, s__Methylocella sp004564215, 95.0, 78.51, 0.383; GCF_000746085.1, s__Methylocella aurea, 95.0, 78.22, 0.343; GCF_000427445.1, s__Methylocella acidiphila, 95.0, 77.5, 0.26; GCF_002891535.1, s__Methylocella silvestris_A, 95.0, 77.46, 0.207; GCF_000021745.1, s__Methylocella silvestris, 95.0, 77.3, 0.214; GCF_901905185.1, s__Methylocella tundrae, 95.0, 77.19, 0.213; GCF_900114285.1, s__Methylocella palsarum, 95.0, 77.09, 0.217; GCA_017353815.1, s__Methylocella sp017353815, 95.0, 76.77, 0.223; GCA_024304885.1, s__Methylocella sp024304885, 95.0, 76.75, 0.19	93.33	11	NA	NA
MAG_20160700_S23_3~c_000000005025	Virus_QGNH01001749.1	295.585	20160700_S23_3	-0.34011	Virus_QGNH01001749.1	EMERGEV2_20160700_S23_3	d__Bacteria;p__Pseudomonadota;c__Alphaproteobacteria;o__Rhizobiales;f__Beijerinckiaceae;g__Methylocella;s__Methylocella sp003162995	GCA_003162995.1	95	d__Bacteria;p__Pseudomonadota;c__Alphaproteobacteria;o__Rhizobiales;f__Beijerinckiaceae;g__Methylocella;s__Methylocella sp003162995	99.15	0.78	GCA_003162995.1	95	d__Bacteria;p__Pseudomonadota;c__Alphaproteobacteria;o__Rhizobiales;f__Beijerinckiaceae;g__Methylocella;s__Methylocella sp003162995	99.15	0.78	d__Bacteria;p__Pseudomonadota;c__Alphaproteobacteria;o__Rhizobiales;f__Beijerinckiaceae;g__Methylocella;s__	taxonomic classification defined by topology and ANI	topological placement and ANI have congruent species assignments	GCA_006514895.1, s__Methylocella sp006514895, 95.0, 85.1, 0.705; GCA_003244015.1, s__Methylocella sp003244015, 95.0, 81.47, 0.533; GCA_002890675.1, s__Methylocella sp002890675, 95.0, 81.29, 0.512; GCA_004564215.1, s__Methylocella sp004564215, 95.0, 78.51, 0.383; GCF_000746085.1, s__Methylocella aurea, 95.0, 78.22, 0.343; GCF_000427445.1, s__Methylocella acidiphila, 95.0, 77.5, 0.26; GCF_002891535.1, s__Methylocella silvestris_A, 95.0, 77.46, 0.207; GCF_000021745.1, s__Methylocella silvestris, 95.0, 77.3, 0.214; GCF_901905185.1, s__Methylocella tundrae, 95.0, 77.19, 0.213; GCF_900114285.1, s__Methylocella palsarum, 95.0, 77.09, 0.217; GCA_017353815.1, s__Methylocella sp017353815, 95.0, 76.77, 0.223; GCA_024304885.1, s__Methylocella sp024304885, 95.0, 76.75, 0.19	93.33	11	NA	NA
MAG_20160700_S23_3~c_000000005025	Virus_20160700_S23.VIRSorter_NODE_2995_length_10747_cov_5_072671-cat_2	310.602	20160700_S23_3	-0.335493	Virus_20160700_S23.VIRSorter_NODE_2995_length_10747_cov_5_072671-cat_2	EMERGEV2_20160700_S23_3	d__Bacteria;p__Pseudomonadota;c__Alphaproteobacteria;o__Rhizobiales;f__Beijerinckiaceae;g__Methylocella;s__Methylocella sp003162995	GCA_003162995.1	95	d__Bacteria;p__Pseudomonadota;c__Alphaproteobacteria;o__Rhizobiales;f__Beijerinckiaceae;g__Methylocella;s__Methylocella sp003162995	99.15	0.78	GCA_003162995.1	95	d__Bacteria;p__Pseudomonadota;c__Alphaproteobacteria;o__Rhizobiales;f__Beijerinckiaceae;g__Methylocella;s__Methylocella sp003162995	99.15	0.78	d__Bacteria;p__Pseudomonadota;c__Alphaproteobacteria;o__Rhizobiales;f__Beijerinckiaceae;g__Methylocella;s__	taxonomic classification defined by topology and ANI	topological placement and ANI have congruent species assignments	GCA_006514895.1, s__Methylocella sp006514895, 95.0, 85.1, 0.705; GCA_003244015.1, s__Methylocella sp003244015, 95.0, 81.47, 0.533; GCA_002890675.1, s__Methylocella sp002890675, 95.0, 81.29, 0.512; GCA_004564215.1, s__Methylocella sp004564215, 95.0, 78.51, 0.383; GCF_000746085.1, s__Methylocella aurea, 95.0, 78.22, 0.343; GCF_000427445.1, s__Methylocella acidiphila, 95.0, 77.5, 0.26; GCF_002891535.1, s__Methylocella silvestris_A, 95.0, 77.46, 0.207; GCF_000021745.1, s__Methylocella silvestris, 95.0, 77.3, 0.214; GCF_901905185.1, s__Methylocella tundrae, 95.0, 77.19, 0.213; GCF_900114285.1, s__Methylocella palsarum, 95.0, 77.09, 0.217; GCA_017353815.1, s__Methylocella sp017353815, 95.0, 76.77, 0.223; GCA_024304885.1, s__Methylocella sp024304885, 95.0, 76.75, 0.19	93.33	11	NA	NA
MAG_20160700_S23_3~c_000000005080	Virus_20160700_S23.VIRSorter_NODE_2995_length_10747_cov_5_072671-cat_2	3953.82	20160700_S23_3	0.784579	Virus_20160700_S23.VIRSorter_NODE_2995_length_10747_cov_5_072671-cat_2	EMERGEV2_20160700_S23_3	d__Bacteria;p__Pseudomonadota;c__Alphaproteobacteria;o__Rhizobiales;f__Beijerinckiaceae;g__Methylocella;s__Methylocella sp003162995	GCA_003162995.1	95	d__Bacteria;p__Pseudomonadota;c__Alphaproteobacteria;o__Rhizobiales;f__Beijerinckiaceae;g__Methylocella;s__Methylocella sp003162995	99.15	0.78	GCA_003162995.1	95	d__Bacteria;p__Pseudomonadota;c__Alphaproteobacteria;o__Rhizobiales;f__Beijerinckiaceae;g__Methylocella;s__Methylocella sp003162995	99.15	0.78	d__Bacteria;p__Pseudomonadota;c__Alphaproteobacteria;o__Rhizobiales;f__Beijerinckiaceae;g__Methylocella;s__	taxonomic classification defined by topology and ANI	topological placement and ANI have congruent species assignments	GCA_006514895.1, s__Methylocella sp006514895, 95.0, 85.1, 0.705; GCA_003244015.1, s__Methylocella sp003244015, 95.0, 81.47, 0.533; GCA_002890675.1, s__Methylocella sp002890675, 95.0, 81.29, 0.512; GCA_004564215.1, s__Methylocella sp004564215, 95.0, 78.51, 0.383; GCF_000746085.1, s__Methylocella aurea, 95.0, 78.22, 0.343; GCF_000427445.1, s__Methylocella acidiphila, 95.0, 77.5, 0.26; GCF_002891535.1, s__Methylocella silvestris_A, 95.0, 77.46, 0.207; GCF_000021745.1, s__Methylocella silvestris, 95.0, 77.3, 0.214; GCF_901905185.1, s__Methylocella tundrae, 95.0, 77.19, 0.213; GCF_900114285.1, s__Methylocella palsarum, 95.0, 77.09, 0.217; GCA_017353815.1, s__Methylocella sp017353815, 95.0, 76.77, 0.223; GCA_024304885.1, s__Methylocella sp024304885, 95.0, 76.75, 0.19	93.33	11	NA	NA
MAG_20160700_S23_3~c_000000005004	Virus_QGNH01001749.1	831.868	20160700_S23_3	-0.175236	Virus_QGNH01001749.1	EMERGEV2_20160700_S23_3	d__Bacteria;p__Pseudomonadota;c__Alphaproteobacteria;o__Rhizobiales;f__Beijerinckiaceae;g__Methylocella;s__Methylocella sp003162995	GCA_003162995.1	95	d__Bacteria;p__Pseudomonadota;c__Alphaproteobacteria;o__Rhizobiales;f__Beijerinckiaceae;g__Methylocella;s__Methylocella sp003162995	99.15	0.78	GCA_003162995.1	95	d__Bacteria;p__Pseudomonadota;c__Alphaproteobacteria;o__Rhizobiales;f__Beijerinckiaceae;g__Methylocella;s__Methylocella sp003162995	99.15	0.78	d__Bacteria;p__Pseudomonadota;c__Alphaproteobacteria;o__Rhizobiales;f__Beijerinckiaceae;g__Methylocella;s__	taxonomic classification defined by topology and ANI	topological placement and ANI have congruent species assignments	GCA_006514895.1, s__Methylocella sp006514895, 95.0, 85.1, 0.705; GCA_003244015.1, s__Methylocella sp003244015, 95.0, 81.47, 0.533; GCA_002890675.1, s__Methylocella sp002890675, 95.0, 81.29, 0.512; GCA_004564215.1, s__Methylocella sp004564215, 95.0, 78.51, 0.383; GCF_000746085.1, s__Methylocella aurea, 95.0, 78.22, 0.343; GCF_000427445.1, s__Methylocella acidiphila, 95.0, 77.5, 0.26; GCF_002891535.1, s__Methylocella silvestris_A, 95.0, 77.46, 0.207; GCF_000021745.1, s__Methylocella silvestris, 95.0, 77.3, 0.214; GCF_901905185.1, s__Methylocella tundrae, 95.0, 77.19, 0.213; GCF_900114285.1, s__Methylocella palsarum, 95.0, 77.09, 0.217; GCA_017353815.1, s__Methylocella sp017353815, 95.0, 76.77, 0.223; GCA_024304885.1, s__Methylocella sp024304885, 95.0, 76.75, 0.19	93.33	11	NA	NA
MAG_20160700_S23_3~c_000000005004	Virus_20160700_S23.VIRSorter_NODE_2667_length_11645_cov_5_706299-cat_2	1958.15	20160700_S23_3	0.17103	Virus_20160700_S23.VIRSorter_NODE_2667_length_11645_cov_5_706299-cat_2	EMERGEV2_20160700_S23_3	d__Bacteria;p__Pseudomonadota;c__Alphaproteobacteria;o__Rhizobiales;f__Beijerinckiaceae;g__Methylocella;s__Methylocella sp003162995	GCA_003162995.1	95	d__Bacteria;p__Pseudomonadota;c__Alphaproteobacteria;o__Rhizobiales;f__Beijerinckiaceae;g__Methylocella;s__Methylocella sp003162995	99.15	0.78	GCA_003162995.1	95	d__Bacteria;p__Pseudomonadota;c__Alphaproteobacteria;o__Rhizobiales;f__Beijerinckiaceae;g__Methylocella;s__Methylocella sp003162995	99.15	0.78	d__Bacteria;p__Pseudomonadota;c__Alphaproteobacteria;o__Rhizobiales;f__Beijerinckiaceae;g__Methylocella;s__	taxonomic classification defined by topology and ANI	topological placement and ANI have congruent species assignments	GCA_006514895.1, s__Methylocella sp006514895, 95.0, 85.1, 0.705; GCA_003244015.1, s__Methylocella sp003244015, 95.0, 81.47, 0.533; GCA_002890675.1, s__Methylocella sp002890675, 95.0, 81.29, 0.512; GCA_004564215.1, s__Methylocella sp004564215, 95.0, 78.51, 0.383; GCF_000746085.1, s__Methylocella aurea, 95.0, 78.22, 0.343; GCF_000427445.1, s__Methylocella acidiphila, 95.0, 77.5, 0.26; GCF_002891535.1, s__Methylocella silvestris_A, 95.0, 77.46, 0.207; GCF_000021745.1, s__Methylocella silvestris, 95.0, 77.3, 0.214; GCF_901905185.1, s__Methylocella tundrae, 95.0, 77.19, 0.213; GCF_900114285.1, s__Methylocella palsarum, 95.0, 77.09, 0.217; GCA_017353815.1, s__Methylocella sp017353815, 95.0, 76.77, 0.223; GCA_024304885.1, s__Methylocella sp024304885, 95.0, 76.75, 0.19	93.33	11	NA	NA
MAG_20160700_S23_3~c_000000005052	Virus_QGNH01001749.1	4570.43	20160700_S23_3	0.974149	Virus_QGNH01001749.1	EMERGEV2_20160700_S23_3	d__Bacteria;p__Pseudomonadota;c__Alphaproteobacteria;o__Rhizobiales;f__Beijerinckiaceae;g__Methylocella;s__Methylocella sp003162995	GCA_003162995.1	95	d__Bacteria;p__Pseudomonadota;c__Alphaproteobacteria;o__Rhizobiales;f__Beijerinckiaceae;g__Methylocella;s__Methylocella sp003162995	99.15	0.78	GCA_003162995.1	95	d__Bacteria;p__Pseudomonadota;c__Alphaproteobacteria;o__Rhizobiales;f__Beijerinckiaceae;g__Methylocella;s__Methylocella sp003162995	99.15	0.78	d__Bacteria;p__Pseudomonadota;c__Alphaproteobacteria;o__Rhizobiales;f__Beijerinckiaceae;g__Methylocella;s__	taxonomic classification defined by topology and ANI	topological placement and ANI have congruent species assignments	GCA_006514895.1, s__Methylocella sp006514895, 95.0, 85.1, 0.705; GCA_003244015.1, s__Methylocella sp003244015, 95.0, 81.47, 0.533; GCA_002890675.1, s__Methylocella sp002890675, 95.0, 81.29, 0.512; GCA_004564215.1, s__Methylocella sp004564215, 95.0, 78.51, 0.383; GCF_000746085.1, s__Methylocella aurea, 95.0, 78.22, 0.343; GCF_000427445.1, s__Methylocella acidiphila, 95.0, 77.5, 0.26; GCF_002891535.1, s__Methylocella silvestris_A, 95.0, 77.46, 0.207; GCF_000021745.1, s__Methylocella silvestris, 95.0, 77.3, 0.214; GCF_901905185.1, s__Methylocella tundrae, 95.0, 77.19, 0.213; GCF_900114285.1, s__Methylocella palsarum, 95.0, 77.09, 0.217; GCA_017353815.1, s__Methylocella sp017353815, 95.0, 76.77, 0.223; GCA_024304885.1, s__Methylocella sp024304885, 95.0, 76.75, 0.19	93.33	11	NA	NA
MAG_20160700_S23_3~c_000000004926	Virus_QGNH01001749.1	137.357	20160700_S23_3	-0.388756	Virus_QGNH01001749.1	EMERGEV2_20160700_S23_3	d__Bacteria;p__Pseudomonadota;c__Alphaproteobacteria;o__Rhizobiales;f__Beijerinckiaceae;g__Methylocella;s__Methylocella sp003162995	GCA_003162995.1	95	d__Bacteria;p__Pseudomonadota;c__Alphaproteobacteria;o__Rhizobiales;f__Beijerinckiaceae;g__Methylocella;s__Methylocella sp003162995	99.15	0.78	GCA_003162995.1	95	d__Bacteria;p__Pseudomonadota;c__Alphaproteobacteria;o__Rhizobiales;f__Beijerinckiaceae;g__Methylocella;s__Methylocella sp003162995	99.15	0.78	d__Bacteria;p__Pseudomonadota;c__Alphaproteobacteria;o__Rhizobiales;f__Beijerinckiaceae;g__Methylocella;s__	taxonomic classification defined by topology and ANI	topological placement and ANI have congruent species assignments	GCA_006514895.1, s__Methylocella sp006514895, 95.0, 85.1, 0.705; GCA_003244015.1, s__Methylocella sp003244015, 95.0, 81.47, 0.533; GCA_002890675.1, s__Methylocella sp002890675, 95.0, 81.29, 0.512; GCA_004564215.1, s__Methylocella sp004564215, 95.0, 78.51, 0.383; GCF_000746085.1, s__Methylocella aurea, 95.0, 78.22, 0.343; GCF_000427445.1, s__Methylocella acidiphila, 95.0, 77.5, 0.26; GCF_002891535.1, s__Methylocella silvestris_A, 95.0, 77.46, 0.207; GCF_000021745.1, s__Methylocella silvestris, 95.0, 77.3, 0.214; GCF_901905185.1, s__Methylocella tundrae, 95.0, 77.19, 0.213; GCF_900114285.1, s__Methylocella palsarum, 95.0, 77.09, 0.217; GCA_017353815.1, s__Methylocella sp017353815, 95.0, 76.77, 0.223; GCA_024304885.1, s__Methylocella sp024304885, 95.0, 76.75, 0.19	93.33	11	NA	NA
MAG_20160700_S23_3~c_000000005063	Virus_20160700_S23.VIRSorter_NODE_2995_length_10747_cov_5_072671-cat_2	195.161	20160700_S23_3	-0.370985	Virus_20160700_S23.VIRSorter_NODE_2995_length_10747_cov_5_072671-cat_2	EMERGEV2_20160700_S23_3	d__Bacteria;p__Pseudomonadota;c__Alphaproteobacteria;o__Rhizobiales;f__Beijerinckiaceae;g__Methylocella;s__Methylocella sp003162995	GCA_003162995.1	95	d__Bacteria;p__Pseudomonadota;c__Alphaproteobacteria;o__Rhizobiales;f__Beijerinckiaceae;g__Methylocella;s__Methylocella sp003162995	99.15	0.78	GCA_003162995.1	95	d__Bacteria;p__Pseudomonadota;c__Alphaproteobacteria;o__Rhizobiales;f__Beijerinckiaceae;g__Methylocella;s__Methylocella sp003162995	99.15	0.78	d__Bacteria;p__Pseudomonadota;c__Alphaproteobacteria;o__Rhizobiales;f__Beijerinckiaceae;g__Methylocella;s__	taxonomic classification defined by topology and ANI	topological placement and ANI have congruent species assignments	GCA_006514895.1, s__Methylocella sp006514895, 95.0, 85.1, 0.705; GCA_003244015.1, s__Methylocella sp003244015, 95.0, 81.47, 0.533; GCA_002890675.1, s__Methylocella sp002890675, 95.0, 81.29, 0.512; GCA_004564215.1, s__Methylocella sp004564215, 95.0, 78.51, 0.383; GCF_000746085.1, s__Methylocella aurea, 95.0, 78.22, 0.343; GCF_000427445.1, s__Methylocella acidiphila, 95.0, 77.5, 0.26; GCF_002891535.1, s__Methylocella silvestris_A, 95.0, 77.46, 0.207; GCF_000021745.1, s__Methylocella silvestris, 95.0, 77.3, 0.214; GCF_901905185.1, s__Methylocella tundrae, 95.0, 77.19, 0.213; GCF_900114285.1, s__Methylocella palsarum, 95.0, 77.09, 0.217; GCA_017353815.1, s__Methylocella sp017353815, 95.0, 76.77, 0.223; GCA_024304885.1, s__Methylocella sp024304885, 95.0, 76.75, 0.19	93.33	11	NA	NA
MAG_20160700_S23_3~c_000000005072	Virus_20160700_S23.VIRSorter_NODE_2995_length_10747_cov_5_072671-cat_2	195.487	20160700_S23_3	-0.370885	Virus_20160700_S23.VIRSorter_NODE_2995_length_10747_cov_5_072671-cat_2	EMERGEV2_20160700_S23_3	d__Bacteria;p__Pseudomonadota;c__Alphaproteobacteria;o__Rhizobiales;f__Beijerinckiaceae;g__Methylocella;s__Methylocella sp003162995	GCA_003162995.1	95	d__Bacteria;p__Pseudomonadota;c__Alphaproteobacteria;o__Rhizobiales;f__Beijerinckiaceae;g__Methylocella;s__Methylocella sp003162995	99.15	0.78	GCA_003162995.1	95	d__Bacteria;p__Pseudomonadota;c__Alphaproteobacteria;o__Rhizobiales;f__Beijerinckiaceae;g__Methylocella;s__Methylocella sp003162995	99.15	0.78	d__Bacteria;p__Pseudomonadota;c__Alphaproteobacteria;o__Rhizobiales;f__Beijerinckiaceae;g__Methylocella;s__	taxonomic classification defined by topology and ANI	topological placement and ANI have congruent species assignments	GCA_006514895.1, s__Methylocella sp006514895, 95.0, 85.1, 0.705; GCA_003244015.1, s__Methylocella sp003244015, 95.0, 81.47, 0.533; GCA_002890675.1, s__Methylocella sp002890675, 95.0, 81.29, 0.512; GCA_004564215.1, s__Methylocella sp004564215, 95.0, 78.51, 0.383; GCF_000746085.1, s__Methylocella aurea, 95.0, 78.22, 0.343; GCF_000427445.1, s__Methylocella acidiphila, 95.0, 77.5, 0.26; GCF_002891535.1, s__Methylocella silvestris_A, 95.0, 77.46, 0.207; GCF_000021745.1, s__Methylocella silvestris, 95.0, 77.3, 0.214; GCF_901905185.1, s__Methylocella tundrae, 95.0, 77.19, 0.213; GCF_900114285.1, s__Methylocella palsarum, 95.0, 77.09, 0.217; GCA_017353815.1, s__Methylocella sp017353815, 95.0, 76.77, 0.223; GCA_024304885.1, s__Methylocella sp024304885, 95.0, 76.75, 0.19	93.33	11	NA	NA
MAG_20160700_S23_3~c_000000004841	Virus_20160700_S23.VIRSorter_NODE_2667_length_11645_cov_5_706299-cat_2	216.456	20160700_S23_3	-0.364438	Virus_20160700_S23.VIRSorter_NODE_2667_length_11645_cov_5_706299-cat_2	EMERGEV2_20160700_S23_3	d__Bacteria;p__Pseudomonadota;c__Alphaproteobacteria;o__Rhizobiales;f__Beijerinckiaceae;g__Methylocella;s__Methylocella sp003162995	GCA_003162995.1	95	d__Bacteria;p__Pseudomonadota;c__Alphaproteobacteria;o__Rhizobiales;f__Beijerinckiaceae;g__Methylocella;s__Methylocella sp003162995	99.15	0.78	GCA_003162995.1	95	d__Bacteria;p__Pseudomonadota;c__Alphaproteobacteria;o__Rhizobiales;f__Beijerinckiaceae;g__Methylocella;s__Methylocella sp003162995	99.15	0.78	d__Bacteria;p__Pseudomonadota;c__Alphaproteobacteria;o__Rhizobiales;f__Beijerinckiaceae;g__Methylocella;s__	taxonomic classification defined by topology and ANI	topological placement and ANI have congruent species assignments	GCA_006514895.1, s__Methylocella sp006514895, 95.0, 85.1, 0.705; GCA_003244015.1, s__Methylocella sp003244015, 95.0, 81.47, 0.533; GCA_002890675.1, s__Methylocella sp002890675, 95.0, 81.29, 0.512; GCA_004564215.1, s__Methylocella sp004564215, 95.0, 78.51, 0.383; GCF_000746085.1, s__Methylocella aurea, 95.0, 78.22, 0.343; GCF_000427445.1, s__Methylocella acidiphila, 95.0, 77.5, 0.26; GCF_002891535.1, s__Methylocella silvestris_A, 95.0, 77.46, 0.207; GCF_000021745.1, s__Methylocella silvestris, 95.0, 77.3, 0.214; GCF_901905185.1, s__Methylocella tundrae, 95.0, 77.19, 0.213; GCF_900114285.1, s__Methylocella palsarum, 95.0, 77.09, 0.217; GCA_017353815.1, s__Methylocella sp017353815, 95.0, 76.77, 0.223; GCA_024304885.1, s__Methylocella sp024304885, 95.0, 76.75, 0.19	93.33	11	NA	NA
MAG_20160700_S23_3~c_000000005110	Virus_QGNH01001749.1	240.632	20160700_S23_3	-0.357005	Virus_QGNH01001749.1	EMERGEV2_20160700_S23_3	d__Bacteria;p__Pseudomonadota;c__Alphaproteobacteria;o__Rhizobiales;f__Beijerinckiaceae;g__Methylocella;s__Methylocella sp003162995	GCA_003162995.1	95	d__Bacteria;p__Pseudomonadota;c__Alphaproteobacteria;o__Rhizobiales;f__Beijerinckiaceae;g__Methylocella;s__Methylocella sp003162995	99.15	0.78	GCA_003162995.1	95	d__Bacteria;p__Pseudomonadota;c__Alphaproteobacteria;o__Rhizobiales;f__Beijerinckiaceae;g__Methylocella;s__Methylocella sp003162995	99.15	0.78	d__Bacteria;p__Pseudomonadota;c__Alphaproteobacteria;o__Rhizobiales;f__Beijerinckiaceae;g__Methylocella;s__	taxonomic classification defined by topology and ANI	topological placement and ANI have congruent species assignments	GCA_006514895.1, s__Methylocella sp006514895, 95.0, 85.1, 0.705; GCA_003244015.1, s__Methylocella sp003244015, 95.0, 81.47, 0.533; GCA_002890675.1, s__Methylocella sp002890675, 95.0, 81.29, 0.512; GCA_004564215.1, s__Methylocella sp004564215, 95.0, 78.51, 0.383; GCF_000746085.1, s__Methylocella aurea, 95.0, 78.22, 0.343; GCF_000427445.1, s__Methylocella acidiphila, 95.0, 77.5, 0.26; GCF_002891535.1, s__Methylocella silvestris_A, 95.0, 77.46, 0.207; GCF_000021745.1, s__Methylocella silvestris, 95.0, 77.3, 0.214; GCF_901905185.1, s__Methylocella tundrae, 95.0, 77.19, 0.213; GCF_900114285.1, s__Methylocella palsarum, 95.0, 77.09, 0.217; GCA_017353815.1, s__Methylocella sp017353815, 95.0, 76.77, 0.223; GCA_024304885.1, s__Methylocella sp024304885, 95.0, 76.75, 0.19	93.33	11	NA	NA
MAG_20160700_S23_3~c_000000004939	Virus_QGNH01001749.1	106.173	20160700_S23_3	-0.398343	Virus_QGNH01001749.1	EMERGEV2_20160700_S23_3	d__Bacteria;p__Pseudomonadota;c__Alphaproteobacteria;o__Rhizobiales;f__Beijerinckiaceae;g__Methylocella;s__Methylocella sp003162995	GCA_003162995.1	95	d__Bacteria;p__Pseudomonadota;c__Alphaproteobacteria;o__Rhizobiales;f__Beijerinckiaceae;g__Methylocella;s__Methylocella sp003162995	99.15	0.78	GCA_003162995.1	95	d__Bacteria;p__Pseudomonadota;c__Alphaproteobacteria;o__Rhizobiales;f__Beijerinckiaceae;g__Methylocella;s__Methylocella sp003162995	99.15	0.78	d__Bacteria;p__Pseudomonadota;c__Alphaproteobacteria;o__Rhizobiales;f__Beijerinckiaceae;g__Methylocella;s__	taxonomic classification defined by topology and ANI	topological placement and ANI have congruent species assignments	GCA_006514895.1, s__Methylocella sp006514895, 95.0, 85.1, 0.705; GCA_003244015.1, s__Methylocella sp003244015, 95.0, 81.47, 0.533; GCA_002890675.1, s__Methylocella sp002890675, 95.0, 81.29, 0.512; GCA_004564215.1, s__Methylocella sp004564215, 95.0, 78.51, 0.383; GCF_000746085.1, s__Methylocella aurea, 95.0, 78.22, 0.343; GCF_000427445.1, s__Methylocella acidiphila, 95.0, 77.5, 0.26; GCF_002891535.1, s__Methylocella silvestris_A, 95.0, 77.46, 0.207; GCF_000021745.1, s__Methylocella silvestris, 95.0, 77.3, 0.214; GCF_901905185.1, s__Methylocella tundrae, 95.0, 77.19, 0.213; GCF_900114285.1, s__Methylocella palsarum, 95.0, 77.09, 0.217; GCA_017353815.1, s__Methylocella sp017353815, 95.0, 76.77, 0.223; GCA_024304885.1, s__Methylocella sp024304885, 95.0, 76.75, 0.19	93.33	11	NA	NA
MAG_20160700_S23_3~c_000000005031	Virus_20160700_S23.VIRSorter_NODE_2667_length_11645_cov_5_706299-cat_2	105.912	20160700_S23_3	-0.398424	Virus_20160700_S23.VIRSorter_NODE_2667_length_11645_cov_5_706299-cat_2	EMERGEV2_20160700_S23_3	d__Bacteria;p__Pseudomonadota;c__Alphaproteobacteria;o__Rhizobiales;f__Beijerinckiaceae;g__Methylocella;s__Methylocella sp003162995	GCA_003162995.1	95	d__Bacteria;p__Pseudomonadota;c__Alphaproteobacteria;o__Rhizobiales;f__Beijerinckiaceae;g__Methylocella;s__Methylocella sp003162995	99.15	0.78	GCA_003162995.1	95	d__Bacteria;p__Pseudomonadota;c__Alphaproteobacteria;o__Rhizobiales;f__Beijerinckiaceae;g__Methylocella;s__Methylocella sp003162995	99.15	0.78	d__Bacteria;p__Pseudomonadota;c__Alphaproteobacteria;o__Rhizobiales;f__Beijerinckiaceae;g__Methylocella;s__	taxonomic classification defined by topology and ANI	topological placement and ANI have congruent species assignments	GCA_006514895.1, s__Methylocella sp006514895, 95.0, 85.1, 0.705; GCA_003244015.1, s__Methylocella sp003244015, 95.0, 81.47, 0.533; GCA_002890675.1, s__Methylocella sp002890675, 95.0, 81.29, 0.512; GCA_004564215.1, s__Methylocella sp004564215, 95.0, 78.51, 0.383; GCF_000746085.1, s__Methylocella aurea, 95.0, 78.22, 0.343; GCF_000427445.1, s__Methylocella acidiphila, 95.0, 77.5, 0.26; GCF_002891535.1, s__Methylocella silvestris_A, 95.0, 77.46, 0.207; GCF_000021745.1, s__Methylocella silvestris, 95.0, 77.3, 0.214; GCF_901905185.1, s__Methylocella tundrae, 95.0, 77.19, 0.213; GCF_900114285.1, s__Methylocella palsarum, 95.0, 77.09, 0.217; GCA_017353815.1, s__Methylocella sp017353815, 95.0, 76.77, 0.223; GCA_024304885.1, s__Methylocella sp024304885, 95.0, 76.75, 0.19	93.33	11	NA	NA
MAG_20160700_S23_3~c_000000004979	Virus_20160700_S23.VIRSorter_NODE_2995_length_10747_cov_5_072671-cat_2	249.655	20160700_S23_3	-0.354231	Virus_20160700_S23.VIRSorter_NODE_2995_length_10747_cov_5_072671-cat_2	EMERGEV2_20160700_S23_3	d__Bacteria;p__Pseudomonadota;c__Alphaproteobacteria;o__Rhizobiales;f__Beijerinckiaceae;g__Methylocella;s__Methylocella sp003162995	GCA_003162995.1	95	d__Bacteria;p__Pseudomonadota;c__Alphaproteobacteria;o__Rhizobiales;f__Beijerinckiaceae;g__Methylocella;s__Methylocella sp003162995	99.15	0.78	GCA_003162995.1	95	d__Bacteria;p__Pseudomonadota;c__Alphaproteobacteria;o__Rhizobiales;f__Beijerinckiaceae;g__Methylocella;s__Methylocella sp003162995	99.15	0.78	d__Bacteria;p__Pseudomonadota;c__Alphaproteobacteria;o__Rhizobiales;f__Beijerinckiaceae;g__Methylocella;s__	taxonomic classification defined by topology and ANI	topological placement and ANI have congruent species assignments	GCA_006514895.1, s__Methylocella sp006514895, 95.0, 85.1, 0.705; GCA_003244015.1, s__Methylocella sp003244015, 95.0, 81.47, 0.533; GCA_002890675.1, s__Methylocella sp002890675, 95.0, 81.29, 0.512; GCA_004564215.1, s__Methylocella sp004564215, 95.0, 78.51, 0.383; GCF_000746085.1, s__Methylocella aurea, 95.0, 78.22, 0.343; GCF_000427445.1, s__Methylocella acidiphila, 95.0, 77.5, 0.26; GCF_002891535.1, s__Methylocella silvestris_A, 95.0, 77.46, 0.207; GCF_000021745.1, s__Methylocella silvestris, 95.0, 77.3, 0.214; GCF_901905185.1, s__Methylocella tundrae, 95.0, 77.19, 0.213; GCF_900114285.1, s__Methylocella palsarum, 95.0, 77.09, 0.217; GCA_017353815.1, s__Methylocella sp017353815, 95.0, 76.77, 0.223; GCA_024304885.1, s__Methylocella sp024304885, 95.0, 76.75, 0.19	93.33	11	NA	NA
MAG_20160700_S23_3~c_000000004994	Virus_QGNH01001749.1	1896.79	20160700_S23_3	0.152163	Virus_QGNH01001749.1	EMERGEV2_20160700_S23_3	d__Bacteria;p__Pseudomonadota;c__Alphaproteobacteria;o__Rhizobiales;f__Beijerinckiaceae;g__Methylocella;s__Methylocella sp003162995	GCA_003162995.1	95	d__Bacteria;p__Pseudomonadota;c__Alphaproteobacteria;o__Rhizobiales;f__Beijerinckiaceae;g__Methylocella;s__Methylocella sp003162995	99.15	0.78	GCA_003162995.1	95	d__Bacteria;p__Pseudomonadota;c__Alphaproteobacteria;o__Rhizobiales;f__Beijerinckiaceae;g__Methylocella;s__Methylocella sp003162995	99.15	0.78	d__Bacteria;p__Pseudomonadota;c__Alphaproteobacteria;o__Rhizobiales;f__Beijerinckiaceae;g__Methylocella;s__	taxonomic classification defined by topology and ANI	topological placement and ANI have congruent species assignments	GCA_006514895.1, s__Methylocella sp006514895, 95.0, 85.1, 0.705; GCA_003244015.1, s__Methylocella sp003244015, 95.0, 81.47, 0.533; GCA_002890675.1, s__Methylocella sp002890675, 95.0, 81.29, 0.512; GCA_004564215.1, s__Methylocella sp004564215, 95.0, 78.51, 0.383; GCF_000746085.1, s__Methylocella aurea, 95.0, 78.22, 0.343; GCF_000427445.1, s__Methylocella acidiphila, 95.0, 77.5, 0.26; GCF_002891535.1, s__Methylocella silvestris_A, 95.0, 77.46, 0.207; GCF_000021745.1, s__Methylocella silvestris, 95.0, 77.3, 0.214; GCF_901905185.1, s__Methylocella tundrae, 95.0, 77.19, 0.213; GCF_900114285.1, s__Methylocella palsarum, 95.0, 77.09, 0.217; GCA_017353815.1, s__Methylocella sp017353815, 95.0, 76.77, 0.223; GCA_024304885.1, s__Methylocella sp024304885, 95.0, 76.75, 0.19	93.33	11	NA	NA
MAG_20160700_S23_3~c_000000004994	Virus_20160700_S23.VIRSorter_NODE_2667_length_11645_cov_5_706299-cat_2	113.936	20160700_S23_3	-0.395956	Virus_20160700_S23.VIRSorter_NODE_2667_length_11645_cov_5_706299-cat_2	EMERGEV2_20160700_S23_3	d__Bacteria;p__Pseudomonadota;c__Alphaproteobacteria;o__Rhizobiales;f__Beijerinckiaceae;g__Methylocella;s__Methylocella sp003162995	GCA_003162995.1	95	d__Bacteria;p__Pseudomonadota;c__Alphaproteobacteria;o__Rhizobiales;f__Beijerinckiaceae;g__Methylocella;s__Methylocella sp003162995	99.15	0.78	GCA_003162995.1	95	d__Bacteria;p__Pseudomonadota;c__Alphaproteobacteria;o__Rhizobiales;f__Beijerinckiaceae;g__Methylocella;s__Methylocella sp003162995	99.15	0.78	d__Bacteria;p__Pseudomonadota;c__Alphaproteobacteria;o__Rhizobiales;f__Beijerinckiaceae;g__Methylocella;s__	taxonomic classification defined by topology and ANI	topological placement and ANI have congruent species assignments	GCA_006514895.1, s__Methylocella sp006514895, 95.0, 85.1, 0.705; GCA_003244015.1, s__Methylocella sp003244015, 95.0, 81.47, 0.533; GCA_002890675.1, s__Methylocella sp002890675, 95.0, 81.29, 0.512; GCA_004564215.1, s__Methylocella sp004564215, 95.0, 78.51, 0.383; GCF_000746085.1, s__Methylocella aurea, 95.0, 78.22, 0.343; GCF_000427445.1, s__Methylocella acidiphila, 95.0, 77.5, 0.26; GCF_002891535.1, s__Methylocella silvestris_A, 95.0, 77.46, 0.207; GCF_000021745.1, s__Methylocella silvestris, 95.0, 77.3, 0.214; GCF_901905185.1, s__Methylocella tundrae, 95.0, 77.19, 0.213; GCF_900114285.1, s__Methylocella palsarum, 95.0, 77.09, 0.217; GCA_017353815.1, s__Methylocella sp017353815, 95.0, 76.77, 0.223; GCA_024304885.1, s__Methylocella sp024304885, 95.0, 76.75, 0.19	93.33	11	NA	NA
MAG_20160700_S23_3~c_000000004982	Virus_QGNH01001749.1	3074.65	20160700_S23_3	0.514288	Virus_QGNH01001749.1	EMERGEV2_20160700_S23_3	d__Bacteria;p__Pseudomonadota;c__Alphaproteobacteria;o__Rhizobiales;f__Beijerinckiaceae;g__Methylocella;s__Methylocella sp003162995	GCA_003162995.1	95	d__Bacteria;p__Pseudomonadota;c__Alphaproteobacteria;o__Rhizobiales;f__Beijerinckiaceae;g__Methylocella;s__Methylocella sp003162995	99.15	0.78	GCA_003162995.1	95	d__Bacteria;p__Pseudomonadota;c__Alphaproteobacteria;o__Rhizobiales;f__Beijerinckiaceae;g__Methylocella;s__Methylocella sp003162995	99.15	0.78	d__Bacteria;p__Pseudomonadota;c__Alphaproteobacteria;o__Rhizobiales;f__Beijerinckiaceae;g__Methylocella;s__	taxonomic classification defined by topology and ANI	topological placement and ANI have congruent species assignments	GCA_006514895.1, s__Methylocella sp006514895, 95.0, 85.1, 0.705; GCA_003244015.1, s__Methylocella sp003244015, 95.0, 81.47, 0.533; GCA_002890675.1, s__Methylocella sp002890675, 95.0, 81.29, 0.512; GCA_004564215.1, s__Methylocella sp004564215, 95.0, 78.51, 0.383; GCF_000746085.1, s__Methylocella aurea, 95.0, 78.22, 0.343; GCF_000427445.1, s__Methylocella acidiphila, 95.0, 77.5, 0.26; GCF_002891535.1, s__Methylocella silvestris_A, 95.0, 77.46, 0.207; GCF_000021745.1, s__Methylocella silvestris, 95.0, 77.3, 0.214; GCF_901905185.1, s__Methylocella tundrae, 95.0, 77.19, 0.213; GCF_900114285.1, s__Methylocella palsarum, 95.0, 77.09, 0.217; GCA_017353815.1, s__Methylocella sp017353815, 95.0, 76.77, 0.223; GCA_024304885.1, s__Methylocella sp024304885, 95.0, 76.75, 0.19	93.33	11	NA	NA
MAG_20160700_S23_3~c_000000004982	Virus_20160700_S23.VIRSorter_NODE_2995_length_10747_cov_5_072671-cat_2	71.7969	20160700_S23_3	-0.408912	Virus_20160700_S23.VIRSorter_NODE_2995_length_10747_cov_5_072671-cat_2	EMERGEV2_20160700_S23_3	d__Bacteria;p__Pseudomonadota;c__Alphaproteobacteria;o__Rhizobiales;f__Beijerinckiaceae;g__Methylocella;s__Methylocella sp003162995	GCA_003162995.1	95	d__Bacteria;p__Pseudomonadota;c__Alphaproteobacteria;o__Rhizobiales;f__Beijerinckiaceae;g__Methylocella;s__Methylocella sp003162995	99.15	0.78	GCA_003162995.1	95	d__Bacteria;p__Pseudomonadota;c__Alphaproteobacteria;o__Rhizobiales;f__Beijerinckiaceae;g__Methylocella;s__Methylocella sp003162995	99.15	0.78	d__Bacteria;p__Pseudomonadota;c__Alphaproteobacteria;o__Rhizobiales;f__Beijerinckiaceae;g__Methylocella;s__	taxonomic classification defined by topology and ANI	topological placement and ANI have congruent species assignments	GCA_006514895.1, s__Methylocella sp006514895, 95.0, 85.1, 0.705; GCA_003244015.1, s__Methylocella sp003244015, 95.0, 81.47, 0.533; GCA_002890675.1, s__Methylocella sp002890675, 95.0, 81.29, 0.512; GCA_004564215.1, s__Methylocella sp004564215, 95.0, 78.51, 0.383; GCF_000746085.1, s__Methylocella aurea, 95.0, 78.22, 0.343; GCF_000427445.1, s__Methylocella acidiphila, 95.0, 77.5, 0.26; GCF_002891535.1, s__Methylocella silvestris_A, 95.0, 77.46, 0.207; GCF_000021745.1, s__Methylocella silvestris, 95.0, 77.3, 0.214; GCF_901905185.1, s__Methylocella tundrae, 95.0, 77.19, 0.213; GCF_900114285.1, s__Methylocella palsarum, 95.0, 77.09, 0.217; GCA_017353815.1, s__Methylocella sp017353815, 95.0, 76.77, 0.223; GCA_024304885.1, s__Methylocella sp024304885, 95.0, 76.75, 0.19	93.33	11	NA	NA
MAG_20160700_S23_3~c_000000005077	Virus_QGNH01001749.1	2407.37	20160700_S23_3	0.309137	Virus_QGNH01001749.1	EMERGEV2_20160700_S23_3	d__Bacteria;p__Pseudomonadota;c__Alphaproteobacteria;o__Rhizobiales;f__Beijerinckiaceae;g__Methylocella;s__Methylocella sp003162995	GCA_003162995.1	95	d__Bacteria;p__Pseudomonadota;c__Alphaproteobacteria;o__Rhizobiales;f__Beijerinckiaceae;g__Methylocella;s__Methylocella sp003162995	99.15	0.78	GCA_003162995.1	95	d__Bacteria;p__Pseudomonadota;c__Alphaproteobacteria;o__Rhizobiales;f__Beijerinckiaceae;g__Methylocella;s__Methylocella sp003162995	99.15	0.78	d__Bacteria;p__Pseudomonadota;c__Alphaproteobacteria;o__Rhizobiales;f__Beijerinckiaceae;g__Methylocella;s__	taxonomic classification defined by topology and ANI	topological placement and ANI have congruent species assignments	GCA_006514895.1, s__Methylocella sp006514895, 95.0, 85.1, 0.705; GCA_003244015.1, s__Methylocella sp003244015, 95.0, 81.47, 0.533; GCA_002890675.1, s__Methylocella sp002890675, 95.0, 81.29, 0.512; GCA_004564215.1, s__Methylocella sp004564215, 95.0, 78.51, 0.383; GCF_000746085.1, s__Methylocella aurea, 95.0, 78.22, 0.343; GCF_000427445.1, s__Methylocella acidiphila, 95.0, 77.5, 0.26; GCF_002891535.1, s__Methylocella silvestris_A, 95.0, 77.46, 0.207; GCF_000021745.1, s__Methylocella silvestris, 95.0, 77.3, 0.214; GCF_901905185.1, s__Methylocella tundrae, 95.0, 77.19, 0.213; GCF_900114285.1, s__Methylocella palsarum, 95.0, 77.09, 0.217; GCA_017353815.1, s__Methylocella sp017353815, 95.0, 76.77, 0.223; GCA_024304885.1, s__Methylocella sp024304885, 95.0, 76.75, 0.19	93.33	11	NA	NA
MAG_20160700_S23_3~c_000000005077	Virus_20160700_S23.VIRSorter_NODE_2667_length_11645_cov_5_706299-cat_2	119.3	20160700_S23_3	-0.394307	Virus_20160700_S23.VIRSorter_NODE_2667_length_11645_cov_5_706299-cat_2	EMERGEV2_20160700_S23_3	d__Bacteria;p__Pseudomonadota;c__Alphaproteobacteria;o__Rhizobiales;f__Beijerinckiaceae;g__Methylocella;s__Methylocella sp003162995	GCA_003162995.1	95	d__Bacteria;p__Pseudomonadota;c__Alphaproteobacteria;o__Rhizobiales;f__Beijerinckiaceae;g__Methylocella;s__Methylocella sp003162995	99.15	0.78	GCA_003162995.1	95	d__Bacteria;p__Pseudomonadota;c__Alphaproteobacteria;o__Rhizobiales;f__Beijerinckiaceae;g__Methylocella;s__Methylocella sp003162995	99.15	0.78	d__Bacteria;p__Pseudomonadota;c__Alphaproteobacteria;o__Rhizobiales;f__Beijerinckiaceae;g__Methylocella;s__	taxonomic classification defined by topology and ANI	topological placement and ANI have congruent species assignments	GCA_006514895.1, s__Methylocella sp006514895, 95.0, 85.1, 0.705; GCA_003244015.1, s__Methylocella sp003244015, 95.0, 81.47, 0.533; GCA_002890675.1, s__Methylocella sp002890675, 95.0, 81.29, 0.512; GCA_004564215.1, s__Methylocella sp004564215, 95.0, 78.51, 0.383; GCF_000746085.1, s__Methylocella aurea, 95.0, 78.22, 0.343; GCF_000427445.1, s__Methylocella acidiphila, 95.0, 77.5, 0.26; GCF_002891535.1, s__Methylocella silvestris_A, 95.0, 77.46, 0.207; GCF_000021745.1, s__Methylocella silvestris, 95.0, 77.3, 0.214; GCF_901905185.1, s__Methylocella tundrae, 95.0, 77.19, 0.213; GCF_900114285.1, s__Methylocella palsarum, 95.0, 77.09, 0.217; GCA_017353815.1, s__Methylocella sp017353815, 95.0, 76.77, 0.223; GCA_024304885.1, s__Methylocella sp024304885, 95.0, 76.75, 0.19	93.33	11	NA	NA
MAG_20160700_S23_3~c_000000005022	Virus_20160700_S23.VIRSorter_NODE_2995_length_10747_cov_5_072671-cat_2	789.956	20160700_S23_3	-0.188121	Virus_20160700_S23.VIRSorter_NODE_2995_length_10747_cov_5_072671-cat_2	EMERGEV2_20160700_S23_3	d__Bacteria;p__Pseudomonadota;c__Alphaproteobacteria;o__Rhizobiales;f__Beijerinckiaceae;g__Methylocella;s__Methylocella sp003162995	GCA_003162995.1	95	d__Bacteria;p__Pseudomonadota;c__Alphaproteobacteria;o__Rhizobiales;f__Beijerinckiaceae;g__Methylocella;s__Methylocella sp003162995	99.15	0.78	GCA_003162995.1	95	d__Bacteria;p__Pseudomonadota;c__Alphaproteobacteria;o__Rhizobiales;f__Beijerinckiaceae;g__Methylocella;s__Methylocella sp003162995	99.15	0.78	d__Bacteria;p__Pseudomonadota;c__Alphaproteobacteria;o__Rhizobiales;f__Beijerinckiaceae;g__Methylocella;s__	taxonomic classification defined by topology and ANI	topological placement and ANI have congruent species assignments	GCA_006514895.1, s__Methylocella sp006514895, 95.0, 85.1, 0.705; GCA_003244015.1, s__Methylocella sp003244015, 95.0, 81.47, 0.533; GCA_002890675.1, s__Methylocella sp002890675, 95.0, 81.29, 0.512; GCA_004564215.1, s__Methylocella sp004564215, 95.0, 78.51, 0.383; GCF_000746085.1, s__Methylocella aurea, 95.0, 78.22, 0.343; GCF_000427445.1, s__Methylocella acidiphila, 95.0, 77.5, 0.26; GCF_002891535.1, s__Methylocella silvestris_A, 95.0, 77.46, 0.207; GCF_000021745.1, s__Methylocella silvestris, 95.0, 77.3, 0.214; GCF_901905185.1, s__Methylocella tundrae, 95.0, 77.19, 0.213; GCF_900114285.1, s__Methylocella palsarum, 95.0, 77.09, 0.217; GCA_017353815.1, s__Methylocella sp017353815, 95.0, 76.77, 0.223; GCA_024304885.1, s__Methylocella sp024304885, 95.0, 76.75, 0.19	93.33	11	NA	NA
MAG_20160700_S23_3~c_000000004856	Virus_QGNH01001749.1	1156.16	20160700_S23_3	-0.0755343	Virus_QGNH01001749.1	EMERGEV2_20160700_S23_3	d__Bacteria;p__Pseudomonadota;c__Alphaproteobacteria;o__Rhizobiales;f__Beijerinckiaceae;g__Methylocella;s__Methylocella sp003162995	GCA_003162995.1	95	d__Bacteria;p__Pseudomonadota;c__Alphaproteobacteria;o__Rhizobiales;f__Beijerinckiaceae;g__Methylocella;s__Methylocella sp003162995	99.15	0.78	GCA_003162995.1	95	d__Bacteria;p__Pseudomonadota;c__Alphaproteobacteria;o__Rhizobiales;f__Beijerinckiaceae;g__Methylocella;s__Methylocella sp003162995	99.15	0.78	d__Bacteria;p__Pseudomonadota;c__Alphaproteobacteria;o__Rhizobiales;f__Beijerinckiaceae;g__Methylocella;s__	taxonomic classification defined by topology and ANI	topological placement and ANI have congruent species assignments	GCA_006514895.1, s__Methylocella sp006514895, 95.0, 85.1, 0.705; GCA_003244015.1, s__Methylocella sp003244015, 95.0, 81.47, 0.533; GCA_002890675.1, s__Methylocella sp002890675, 95.0, 81.29, 0.512; GCA_004564215.1, s__Methylocella sp004564215, 95.0, 78.51, 0.383; GCF_000746085.1, s__Methylocella aurea, 95.0, 78.22, 0.343; GCF_000427445.1, s__Methylocella acidiphila, 95.0, 77.5, 0.26; GCF_002891535.1, s__Methylocella silvestris_A, 95.0, 77.46, 0.207; GCF_000021745.1, s__Methylocella silvestris, 95.0, 77.3, 0.214; GCF_901905185.1, s__Methylocella tundrae, 95.0, 77.19, 0.213; GCF_900114285.1, s__Methylocella palsarum, 95.0, 77.09, 0.217; GCA_017353815.1, s__Methylocella sp017353815, 95.0, 76.77, 0.223; GCA_024304885.1, s__Methylocella sp024304885, 95.0, 76.75, 0.19	93.33	11	NA	NA
MAG_20160700_S23_3~c_000000004922	Virus_20160700_S23.VIRSorter_NODE_2667_length_11645_cov_5_706299-cat_2	921.56	20160700_S23_3	-0.14766	Virus_20160700_S23.VIRSorter_NODE_2667_length_11645_cov_5_706299-cat_2	EMERGEV2_20160700_S23_3	d__Bacteria;p__Pseudomonadota;c__Alphaproteobacteria;o__Rhizobiales;f__Beijerinckiaceae;g__Methylocella;s__Methylocella sp003162995	GCA_003162995.1	95	d__Bacteria;p__Pseudomonadota;c__Alphaproteobacteria;o__Rhizobiales;f__Beijerinckiaceae;g__Methylocella;s__Methylocella sp003162995	99.15	0.78	GCA_003162995.1	95	d__Bacteria;p__Pseudomonadota;c__Alphaproteobacteria;o__Rhizobiales;f__Beijerinckiaceae;g__Methylocella;s__Methylocella sp003162995	99.15	0.78	d__Bacteria;p__Pseudomonadota;c__Alphaproteobacteria;o__Rhizobiales;f__Beijerinckiaceae;g__Methylocella;s__	taxonomic classification defined by topology and ANI	topological placement and ANI have congruent species assignments	GCA_006514895.1, s__Methylocella sp006514895, 95.0, 85.1, 0.705; GCA_003244015.1, s__Methylocella sp003244015, 95.0, 81.47, 0.533; GCA_002890675.1, s__Methylocella sp002890675, 95.0, 81.29, 0.512; GCA_004564215.1, s__Methylocella sp004564215, 95.0, 78.51, 0.383; GCF_000746085.1, s__Methylocella aurea, 95.0, 78.22, 0.343; GCF_000427445.1, s__Methylocella acidiphila, 95.0, 77.5, 0.26; GCF_002891535.1, s__Methylocella silvestris_A, 95.0, 77.46, 0.207; GCF_000021745.1, s__Methylocella silvestris, 95.0, 77.3, 0.214; GCF_901905185.1, s__Methylocella tundrae, 95.0, 77.19, 0.213; GCF_900114285.1, s__Methylocella palsarum, 95.0, 77.09, 0.217; GCA_017353815.1, s__Methylocella sp017353815, 95.0, 76.77, 0.223; GCA_024304885.1, s__Methylocella sp024304885, 95.0, 76.75, 0.19	93.33	11	NA	NA
MAG_20160700_S23_3~c_000000004977	Virus_QGNH01001749.1	4807.93	20160700_S23_3	1.04717	Virus_QGNH01001749.1	EMERGEV2_20160700_S23_3	d__Bacteria;p__Pseudomonadota;c__Alphaproteobacteria;o__Rhizobiales;f__Beijerinckiaceae;g__Methylocella;s__Methylocella sp003162995	GCA_003162995.1	95	d__Bacteria;p__Pseudomonadota;c__Alphaproteobacteria;o__Rhizobiales;f__Beijerinckiaceae;g__Methylocella;s__Methylocella sp003162995	99.15	0.78	GCA_003162995.1	95	d__Bacteria;p__Pseudomonadota;c__Alphaproteobacteria;o__Rhizobiales;f__Beijerinckiaceae;g__Methylocella;s__Methylocella sp003162995	99.15	0.78	d__Bacteria;p__Pseudomonadota;c__Alphaproteobacteria;o__Rhizobiales;f__Beijerinckiaceae;g__Methylocella;s__	taxonomic classification defined by topology and ANI	topological placement and ANI have congruent species assignments	GCA_006514895.1, s__Methylocella sp006514895, 95.0, 85.1, 0.705; GCA_003244015.1, s__Methylocella sp003244015, 95.0, 81.47, 0.533; GCA_002890675.1, s__Methylocella sp002890675, 95.0, 81.29, 0.512; GCA_004564215.1, s__Methylocella sp004564215, 95.0, 78.51, 0.383; GCF_000746085.1, s__Methylocella aurea, 95.0, 78.22, 0.343; GCF_000427445.1, s__Methylocella acidiphila, 95.0, 77.5, 0.26; GCF_002891535.1, s__Methylocella silvestris_A, 95.0, 77.46, 0.207; GCF_000021745.1, s__Methylocella silvestris, 95.0, 77.3, 0.214; GCF_901905185.1, s__Methylocella tundrae, 95.0, 77.19, 0.213; GCF_900114285.1, s__Methylocella palsarum, 95.0, 77.09, 0.217; GCA_017353815.1, s__Methylocella sp017353815, 95.0, 76.77, 0.223; GCA_024304885.1, s__Methylocella sp024304885, 95.0, 76.75, 0.19	93.33	11	NA	NA
MAG_20160700_S23_3~c_000000005108	Virus_20160700_S23.VIRSorter_NODE_2995_length_10747_cov_5_072671-cat_2	6765.8	20160700_S23_3	1.64909	Virus_20160700_S23.VIRSorter_NODE_2995_length_10747_cov_5_072671-cat_2	EMERGEV2_20160700_S23_3	d__Bacteria;p__Pseudomonadota;c__Alphaproteobacteria;o__Rhizobiales;f__Beijerinckiaceae;g__Methylocella;s__Methylocella sp003162995	GCA_003162995.1	95	d__Bacteria;p__Pseudomonadota;c__Alphaproteobacteria;o__Rhizobiales;f__Beijerinckiaceae;g__Methylocella;s__Methylocella sp003162995	99.15	0.78	GCA_003162995.1	95	d__Bacteria;p__Pseudomonadota;c__Alphaproteobacteria;o__Rhizobiales;f__Beijerinckiaceae;g__Methylocella;s__Methylocella sp003162995	99.15	0.78	d__Bacteria;p__Pseudomonadota;c__Alphaproteobacteria;o__Rhizobiales;f__Beijerinckiaceae;g__Methylocella;s__	taxonomic classification defined by topology and ANI	topological placement and ANI have congruent species assignments	GCA_006514895.1, s__Methylocella sp006514895, 95.0, 85.1, 0.705; GCA_003244015.1, s__Methylocella sp003244015, 95.0, 81.47, 0.533; GCA_002890675.1, s__Methylocella sp002890675, 95.0, 81.29, 0.512; GCA_004564215.1, s__Methylocella sp004564215, 95.0, 78.51, 0.383; GCF_000746085.1, s__Methylocella aurea, 95.0, 78.22, 0.343; GCF_000427445.1, s__Methylocella acidiphila, 95.0, 77.5, 0.26; GCF_002891535.1, s__Methylocella silvestris_A, 95.0, 77.46, 0.207; GCF_000021745.1, s__Methylocella silvestris, 95.0, 77.3, 0.214; GCF_901905185.1, s__Methylocella tundrae, 95.0, 77.19, 0.213; GCF_900114285.1, s__Methylocella palsarum, 95.0, 77.09, 0.217; GCA_017353815.1, s__Methylocella sp017353815, 95.0, 76.77, 0.223; GCA_024304885.1, s__Methylocella sp024304885, 95.0, 76.75, 0.19	93.33	11	NA	NA
MAG_20160700_S23_3~c_000000004978	Virus_QGNH01000062.1	811.11	20160700_S23_3	-0.181617	Virus_QGNH01000062.1	EMERGEV2_20160700_S23_3	d__Bacteria;p__Pseudomonadota;c__Alphaproteobacteria;o__Rhizobiales;f__Beijerinckiaceae;g__Methylocella;s__Methylocella sp003162995	GCA_003162995.1	95	d__Bacteria;p__Pseudomonadota;c__Alphaproteobacteria;o__Rhizobiales;f__Beijerinckiaceae;g__Methylocella;s__Methylocella sp003162995	99.15	0.78	GCA_003162995.1	95	d__Bacteria;p__Pseudomonadota;c__Alphaproteobacteria;o__Rhizobiales;f__Beijerinckiaceae;g__Methylocella;s__Methylocella sp003162995	99.15	0.78	d__Bacteria;p__Pseudomonadota;c__Alphaproteobacteria;o__Rhizobiales;f__Beijerinckiaceae;g__Methylocella;s__	taxonomic classification defined by topology and ANI	topological placement and ANI have congruent species assignments	GCA_006514895.1, s__Methylocella sp006514895, 95.0, 85.1, 0.705; GCA_003244015.1, s__Methylocella sp003244015, 95.0, 81.47, 0.533; GCA_002890675.1, s__Methylocella sp002890675, 95.0, 81.29, 0.512; GCA_004564215.1, s__Methylocella sp004564215, 95.0, 78.51, 0.383; GCF_000746085.1, s__Methylocella aurea, 95.0, 78.22, 0.343; GCF_000427445.1, s__Methylocella acidiphila, 95.0, 77.5, 0.26; GCF_002891535.1, s__Methylocella silvestris_A, 95.0, 77.46, 0.207; GCF_000021745.1, s__Methylocella silvestris, 95.0, 77.3, 0.214; GCF_901905185.1, s__Methylocella tundrae, 95.0, 77.19, 0.213; GCF_900114285.1, s__Methylocella palsarum, 95.0, 77.09, 0.217; GCA_017353815.1, s__Methylocella sp017353815, 95.0, 76.77, 0.223; GCA_024304885.1, s__Methylocella sp024304885, 95.0, 76.75, 0.19	93.33	11	NA	NA
MAG_20160700_S23_3~c_000000005100	Virus_QGNH01001749.1	1337.98	20160700_S23_3	-0.0196354	Virus_QGNH01001749.1	EMERGEV2_20160700_S23_3	d__Bacteria;p__Pseudomonadota;c__Alphaproteobacteria;o__Rhizobiales;f__Beijerinckiaceae;g__Methylocella;s__Methylocella sp003162995	GCA_003162995.1	95	d__Bacteria;p__Pseudomonadota;c__Alphaproteobacteria;o__Rhizobiales;f__Beijerinckiaceae;g__Methylocella;s__Methylocella sp003162995	99.15	0.78	GCA_003162995.1	95	d__Bacteria;p__Pseudomonadota;c__Alphaproteobacteria;o__Rhizobiales;f__Beijerinckiaceae;g__Methylocella;s__Methylocella sp003162995	99.15	0.78	d__Bacteria;p__Pseudomonadota;c__Alphaproteobacteria;o__Rhizobiales;f__Beijerinckiaceae;g__Methylocella;s__	taxonomic classification defined by topology and ANI	topological placement and ANI have congruent species assignments	GCA_006514895.1, s__Methylocella sp006514895, 95.0, 85.1, 0.705; GCA_003244015.1, s__Methylocella sp003244015, 95.0, 81.47, 0.533; GCA_002890675.1, s__Methylocella sp002890675, 95.0, 81.29, 0.512; GCA_004564215.1, s__Methylocella sp004564215, 95.0, 78.51, 0.383; GCF_000746085.1, s__Methylocella aurea, 95.0, 78.22, 0.343; GCF_000427445.1, s__Methylocella acidiphila, 95.0, 77.5, 0.26; GCF_002891535.1, s__Methylocella silvestris_A, 95.0, 77.46, 0.207; GCF_000021745.1, s__Methylocella silvestris, 95.0, 77.3, 0.214; GCF_901905185.1, s__Methylocella tundrae, 95.0, 77.19, 0.213; GCF_900114285.1, s__Methylocella palsarum, 95.0, 77.09, 0.217; GCA_017353815.1, s__Methylocella sp017353815, 95.0, 76.77, 0.223; GCA_024304885.1, s__Methylocella sp024304885, 95.0, 76.75, 0.19	93.33	11	NA	NA
MAG_20160700_S23_3~c_000000004843	Virus_20110600_S1S.VIRSorter_NODE_172_length_34985_cov_12_717406-cat_2	202.781	20160700_S23_3	-0.368642	Virus_20110600_S1S.VIRSorter_NODE_172_length_34985_cov_12_717406-cat_2	EMERGEV2_20160700_S23_3	d__Bacteria;p__Pseudomonadota;c__Alphaproteobacteria;o__Rhizobiales;f__Beijerinckiaceae;g__Methylocella;s__Methylocella sp003162995	GCA_003162995.1	95	d__Bacteria;p__Pseudomonadota;c__Alphaproteobacteria;o__Rhizobiales;f__Beijerinckiaceae;g__Methylocella;s__Methylocella sp003162995	99.15	0.78	GCA_003162995.1	95	d__Bacteria;p__Pseudomonadota;c__Alphaproteobacteria;o__Rhizobiales;f__Beijerinckiaceae;g__Methylocella;s__Methylocella sp003162995	99.15	0.78	d__Bacteria;p__Pseudomonadota;c__Alphaproteobacteria;o__Rhizobiales;f__Beijerinckiaceae;g__Methylocella;s__	taxonomic classification defined by topology and ANI	topological placement and ANI have congruent species assignments	GCA_006514895.1, s__Methylocella sp006514895, 95.0, 85.1, 0.705; GCA_003244015.1, s__Methylocella sp003244015, 95.0, 81.47, 0.533; GCA_002890675.1, s__Methylocella sp002890675, 95.0, 81.29, 0.512; GCA_004564215.1, s__Methylocella sp004564215, 95.0, 78.51, 0.383; GCF_000746085.1, s__Methylocella aurea, 95.0, 78.22, 0.343; GCF_000427445.1, s__Methylocella acidiphila, 95.0, 77.5, 0.26; GCF_002891535.1, s__Methylocella silvestris_A, 95.0, 77.46, 0.207; GCF_000021745.1, s__Methylocella silvestris, 95.0, 77.3, 0.214; GCF_901905185.1, s__Methylocella tundrae, 95.0, 77.19, 0.213; GCF_900114285.1, s__Methylocella palsarum, 95.0, 77.09, 0.217; GCA_017353815.1, s__Methylocella sp017353815, 95.0, 76.77, 0.223; GCA_024304885.1, s__Methylocella sp024304885, 95.0, 76.75, 0.19	93.33	11	NA	NA
MAG_20160700_S23_3~c_000000004843	Virus_QGNH01001749.1	60.0567	20160700_S23_3	-0.412521	Virus_QGNH01001749.1	EMERGEV2_20160700_S23_3	d__Bacteria;p__Pseudomonadota;c__Alphaproteobacteria;o__Rhizobiales;f__Beijerinckiaceae;g__Methylocella;s__Methylocella sp003162995	GCA_003162995.1	95	d__Bacteria;p__Pseudomonadota;c__Alphaproteobacteria;o__Rhizobiales;f__Beijerinckiaceae;g__Methylocella;s__Methylocella sp003162995	99.15	0.78	GCA_003162995.1	95	d__Bacteria;p__Pseudomonadota;c__Alphaproteobacteria;o__Rhizobiales;f__Beijerinckiaceae;g__Methylocella;s__Methylocella sp003162995	99.15	0.78	d__Bacteria;p__Pseudomonadota;c__Alphaproteobacteria;o__Rhizobiales;f__Beijerinckiaceae;g__Methylocella;s__	taxonomic classification defined by topology and ANI	topological placement and ANI have congruent species assignments	GCA_006514895.1, s__Methylocella sp006514895, 95.0, 85.1, 0.705; GCA_003244015.1, s__Methylocella sp003244015, 95.0, 81.47, 0.533; GCA_002890675.1, s__Methylocella sp002890675, 95.0, 81.29, 0.512; GCA_004564215.1, s__Methylocella sp004564215, 95.0, 78.51, 0.383; GCF_000746085.1, s__Methylocella aurea, 95.0, 78.22, 0.343; GCF_000427445.1, s__Methylocella acidiphila, 95.0, 77.5, 0.26; GCF_002891535.1, s__Methylocella silvestris_A, 95.0, 77.46, 0.207; GCF_000021745.1, s__Methylocella silvestris, 95.0, 77.3, 0.214; GCF_901905185.1, s__Methylocella tundrae, 95.0, 77.19, 0.213; GCF_900114285.1, s__Methylocella palsarum, 95.0, 77.09, 0.217; GCA_017353815.1, s__Methylocella sp017353815, 95.0, 76.77, 0.223; GCA_024304885.1, s__Methylocella sp024304885, 95.0, 76.75, 0.19	93.33	11	NA	NA
MAG_20160700_S23_3~c_000000004843	Virus_20160700_S23.VIRSorter_NODE_2667_length_11645_cov_5_706299-cat_2	119.047	20160700_S23_3	-0.394385	Virus_20160700_S23.VIRSorter_NODE_2667_length_11645_cov_5_706299-cat_2	EMERGEV2_20160700_S23_3	d__Bacteria;p__Pseudomonadota;c__Alphaproteobacteria;o__Rhizobiales;f__Beijerinckiaceae;g__Methylocella;s__Methylocella sp003162995	GCA_003162995.1	95	d__Bacteria;p__Pseudomonadota;c__Alphaproteobacteria;o__Rhizobiales;f__Beijerinckiaceae;g__Methylocella;s__Methylocella sp003162995	99.15	0.78	GCA_003162995.1	95	d__Bacteria;p__Pseudomonadota;c__Alphaproteobacteria;o__Rhizobiales;f__Beijerinckiaceae;g__Methylocella;s__Methylocella sp003162995	99.15	0.78	d__Bacteria;p__Pseudomonadota;c__Alphaproteobacteria;o__Rhizobiales;f__Beijerinckiaceae;g__Methylocella;s__	taxonomic classification defined by topology and ANI	topological placement and ANI have congruent species assignments	GCA_006514895.1, s__Methylocella sp006514895, 95.0, 85.1, 0.705; GCA_003244015.1, s__Methylocella sp003244015, 95.0, 81.47, 0.533; GCA_002890675.1, s__Methylocella sp002890675, 95.0, 81.29, 0.512; GCA_004564215.1, s__Methylocella sp004564215, 95.0, 78.51, 0.383; GCF_000746085.1, s__Methylocella aurea, 95.0, 78.22, 0.343; GCF_000427445.1, s__Methylocella acidiphila, 95.0, 77.5, 0.26; GCF_002891535.1, s__Methylocella silvestris_A, 95.0, 77.46, 0.207; GCF_000021745.1, s__Methylocella silvestris, 95.0, 77.3, 0.214; GCF_901905185.1, s__Methylocella tundrae, 95.0, 77.19, 0.213; GCF_900114285.1, s__Methylocella palsarum, 95.0, 77.09, 0.217; GCA_017353815.1, s__Methylocella sp017353815, 95.0, 76.77, 0.223; GCA_024304885.1, s__Methylocella sp024304885, 95.0, 76.75, 0.19	93.33	11	NA	NA
MAG_20160700_S23_3~c_000000004843	Virus_20160700_S23.VIRSorter_NODE_2995_length_10747_cov_5_072671-cat_2	315.539	20160700_S23_3	-0.333976	Virus_20160700_S23.VIRSorter_NODE_2995_length_10747_cov_5_072671-cat_2	EMERGEV2_20160700_S23_3	d__Bacteria;p__Pseudomonadota;c__Alphaproteobacteria;o__Rhizobiales;f__Beijerinckiaceae;g__Methylocella;s__Methylocella sp003162995	GCA_003162995.1	95	d__Bacteria;p__Pseudomonadota;c__Alphaproteobacteria;o__Rhizobiales;f__Beijerinckiaceae;g__Methylocella;s__Methylocella sp003162995	99.15	0.78	GCA_003162995.1	95	d__Bacteria;p__Pseudomonadota;c__Alphaproteobacteria;o__Rhizobiales;f__Beijerinckiaceae;g__Methylocella;s__Methylocella sp003162995	99.15	0.78	d__Bacteria;p__Pseudomonadota;c__Alphaproteobacteria;o__Rhizobiales;f__Beijerinckiaceae;g__Methylocella;s__	taxonomic classification defined by topology and ANI	topological placement and ANI have congruent species assignments	GCA_006514895.1, s__Methylocella sp006514895, 95.0, 85.1, 0.705; GCA_003244015.1, s__Methylocella sp003244015, 95.0, 81.47, 0.533; GCA_002890675.1, s__Methylocella sp002890675, 95.0, 81.29, 0.512; GCA_004564215.1, s__Methylocella sp004564215, 95.0, 78.51, 0.383; GCF_000746085.1, s__Methylocella aurea, 95.0, 78.22, 0.343; GCF_000427445.1, s__Methylocella acidiphila, 95.0, 77.5, 0.26; GCF_002891535.1, s__Methylocella silvestris_A, 95.0, 77.46, 0.207; GCF_000021745.1, s__Methylocella silvestris, 95.0, 77.3, 0.214; GCF_901905185.1, s__Methylocella tundrae, 95.0, 77.19, 0.213; GCF_900114285.1, s__Methylocella palsarum, 95.0, 77.09, 0.217; GCA_017353815.1, s__Methylocella sp017353815, 95.0, 76.77, 0.223; GCA_024304885.1, s__Methylocella sp024304885, 95.0, 76.75, 0.19	93.33	11	NA	NA
MAG_20160700_S23_3~c_000000004901	Virus_20160700_S23.VIRSorter_NODE_2667_length_11645_cov_5_706299-cat_2	4934.47	20160700_S23_3	1.08607	Virus_20160700_S23.VIRSorter_NODE_2667_length_11645_cov_5_706299-cat_2	EMERGEV2_20160700_S23_3	d__Bacteria;p__Pseudomonadota;c__Alphaproteobacteria;o__Rhizobiales;f__Beijerinckiaceae;g__Methylocella;s__Methylocella sp003162995	GCA_003162995.1	95	d__Bacteria;p__Pseudomonadota;c__Alphaproteobacteria;o__Rhizobiales;f__Beijerinckiaceae;g__Methylocella;s__Methylocella sp003162995	99.15	0.78	GCA_003162995.1	95	d__Bacteria;p__Pseudomonadota;c__Alphaproteobacteria;o__Rhizobiales;f__Beijerinckiaceae;g__Methylocella;s__Methylocella sp003162995	99.15	0.78	d__Bacteria;p__Pseudomonadota;c__Alphaproteobacteria;o__Rhizobiales;f__Beijerinckiaceae;g__Methylocella;s__	taxonomic classification defined by topology and ANI	topological placement and ANI have congruent species assignments	GCA_006514895.1, s__Methylocella sp006514895, 95.0, 85.1, 0.705; GCA_003244015.1, s__Methylocella sp003244015, 95.0, 81.47, 0.533; GCA_002890675.1, s__Methylocella sp002890675, 95.0, 81.29, 0.512; GCA_004564215.1, s__Methylocella sp004564215, 95.0, 78.51, 0.383; GCF_000746085.1, s__Methylocella aurea, 95.0, 78.22, 0.343; GCF_000427445.1, s__Methylocella acidiphila, 95.0, 77.5, 0.26; GCF_002891535.1, s__Methylocella silvestris_A, 95.0, 77.46, 0.207; GCF_000021745.1, s__Methylocella silvestris, 95.0, 77.3, 0.214; GCF_901905185.1, s__Methylocella tundrae, 95.0, 77.19, 0.213; GCF_900114285.1, s__Methylocella palsarum, 95.0, 77.09, 0.217; GCA_017353815.1, s__Methylocella sp017353815, 95.0, 76.77, 0.223; GCA_024304885.1, s__Methylocella sp024304885, 95.0, 76.75, 0.19	93.33	11	NA	NA
MAG_20160700_S23_3~c_000000004958	Virus_QGNH01001749.1	225.146	20160700_S23_3	-0.361766	Virus_QGNH01001749.1	EMERGEV2_20160700_S23_3	d__Bacteria;p__Pseudomonadota;c__Alphaproteobacteria;o__Rhizobiales;f__Beijerinckiaceae;g__Methylocella;s__Methylocella sp003162995	GCA_003162995.1	95	d__Bacteria;p__Pseudomonadota;c__Alphaproteobacteria;o__Rhizobiales;f__Beijerinckiaceae;g__Methylocella;s__Methylocella sp003162995	99.15	0.78	GCA_003162995.1	95	d__Bacteria;p__Pseudomonadota;c__Alphaproteobacteria;o__Rhizobiales;f__Beijerinckiaceae;g__Methylocella;s__Methylocella sp003162995	99.15	0.78	d__Bacteria;p__Pseudomonadota;c__Alphaproteobacteria;o__Rhizobiales;f__Beijerinckiaceae;g__Methylocella;s__	taxonomic classification defined by topology and ANI	topological placement and ANI have congruent species assignments	GCA_006514895.1, s__Methylocella sp006514895, 95.0, 85.1, 0.705; GCA_003244015.1, s__Methylocella sp003244015, 95.0, 81.47, 0.533; GCA_002890675.1, s__Methylocella sp002890675, 95.0, 81.29, 0.512; GCA_004564215.1, s__Methylocella sp004564215, 95.0, 78.51, 0.383; GCF_000746085.1, s__Methylocella aurea, 95.0, 78.22, 0.343; GCF_000427445.1, s__Methylocella acidiphila, 95.0, 77.5, 0.26; GCF_002891535.1, s__Methylocella silvestris_A, 95.0, 77.46, 0.207; GCF_000021745.1, s__Methylocella silvestris, 95.0, 77.3, 0.214; GCF_901905185.1, s__Methylocella tundrae, 95.0, 77.19, 0.213; GCF_900114285.1, s__Methylocella palsarum, 95.0, 77.09, 0.217; GCA_017353815.1, s__Methylocella sp017353815, 95.0, 76.77, 0.223; GCA_024304885.1, s__Methylocella sp024304885, 95.0, 76.75, 0.19	93.33	11	NA	NA
MAG_20160700_S23_3~c_000000004958	Virus_20160700_S23.VIRSorter_NODE_2667_length_11645_cov_5_706299-cat_2	297.53	20160700_S23_3	-0.339512	Virus_20160700_S23.VIRSorter_NODE_2667_length_11645_cov_5_706299-cat_2	EMERGEV2_20160700_S23_3	d__Bacteria;p__Pseudomonadota;c__Alphaproteobacteria;o__Rhizobiales;f__Beijerinckiaceae;g__Methylocella;s__Methylocella sp003162995	GCA_003162995.1	95	d__Bacteria;p__Pseudomonadota;c__Alphaproteobacteria;o__Rhizobiales;f__Beijerinckiaceae;g__Methylocella;s__Methylocella sp003162995	99.15	0.78	GCA_003162995.1	95	d__Bacteria;p__Pseudomonadota;c__Alphaproteobacteria;o__Rhizobiales;f__Beijerinckiaceae;g__Methylocella;s__Methylocella sp003162995	99.15	0.78	d__Bacteria;p__Pseudomonadota;c__Alphaproteobacteria;o__Rhizobiales;f__Beijerinckiaceae;g__Methylocella;s__	taxonomic classification defined by topology and ANI	topological placement and ANI have congruent species assignments	GCA_006514895.1, s__Methylocella sp006514895, 95.0, 85.1, 0.705; GCA_003244015.1, s__Methylocella sp003244015, 95.0, 81.47, 0.533; GCA_002890675.1, s__Methylocella sp002890675, 95.0, 81.29, 0.512; GCA_004564215.1, s__Methylocella sp004564215, 95.0, 78.51, 0.383; GCF_000746085.1, s__Methylocella aurea, 95.0, 78.22, 0.343; GCF_000427445.1, s__Methylocella acidiphila, 95.0, 77.5, 0.26; GCF_002891535.1, s__Methylocella silvestris_A, 95.0, 77.46, 0.207; GCF_000021745.1, s__Methylocella silvestris, 95.0, 77.3, 0.214; GCF_901905185.1, s__Methylocella tundrae, 95.0, 77.19, 0.213; GCF_900114285.1, s__Methylocella palsarum, 95.0, 77.09, 0.217; GCA_017353815.1, s__Methylocella sp017353815, 95.0, 76.77, 0.223; GCA_024304885.1, s__Methylocella sp024304885, 95.0, 76.75, 0.19	93.33	11	NA	NA
MAG_20160700_S23_3~c_000000005093	Virus_QGNH01001749.1	60.1648	20160700_S23_3	-0.412488	Virus_QGNH01001749.1	EMERGEV2_20160700_S23_3	d__Bacteria;p__Pseudomonadota;c__Alphaproteobacteria;o__Rhizobiales;f__Beijerinckiaceae;g__Methylocella;s__Methylocella sp003162995	GCA_003162995.1	95	d__Bacteria;p__Pseudomonadota;c__Alphaproteobacteria;o__Rhizobiales;f__Beijerinckiaceae;g__Methylocella;s__Methylocella sp003162995	99.15	0.78	GCA_003162995.1	95	d__Bacteria;p__Pseudomonadota;c__Alphaproteobacteria;o__Rhizobiales;f__Beijerinckiaceae;g__Methylocella;s__Methylocella sp003162995	99.15	0.78	d__Bacteria;p__Pseudomonadota;c__Alphaproteobacteria;o__Rhizobiales;f__Beijerinckiaceae;g__Methylocella;s__	taxonomic classification defined by topology and ANI	topological placement and ANI have congruent species assignments	GCA_006514895.1, s__Methylocella sp006514895, 95.0, 85.1, 0.705; GCA_003244015.1, s__Methylocella sp003244015, 95.0, 81.47, 0.533; GCA_002890675.1, s__Methylocella sp002890675, 95.0, 81.29, 0.512; GCA_004564215.1, s__Methylocella sp004564215, 95.0, 78.51, 0.383; GCF_000746085.1, s__Methylocella aurea, 95.0, 78.22, 0.343; GCF_000427445.1, s__Methylocella acidiphila, 95.0, 77.5, 0.26; GCF_002891535.1, s__Methylocella silvestris_A, 95.0, 77.46, 0.207; GCF_000021745.1, s__Methylocella silvestris, 95.0, 77.3, 0.214; GCF_901905185.1, s__Methylocella tundrae, 95.0, 77.19, 0.213; GCF_900114285.1, s__Methylocella palsarum, 95.0, 77.09, 0.217; GCA_017353815.1, s__Methylocella sp017353815, 95.0, 76.77, 0.223; GCA_024304885.1, s__Methylocella sp024304885, 95.0, 76.75, 0.19	93.33	11	NA	NA
MAG_20160700_S23_3~c_000000004886	Virus_20160700_S23.VIRSorter_NODE_2995_length_10747_cov_5_072671-cat_2	73.0243	20160700_S23_3	-0.408534	Virus_20160700_S23.VIRSorter_NODE_2995_length_10747_cov_5_072671-cat_2	EMERGEV2_20160700_S23_3	d__Bacteria;p__Pseudomonadota;c__Alphaproteobacteria;o__Rhizobiales;f__Beijerinckiaceae;g__Methylocella;s__Methylocella sp003162995	GCA_003162995.1	95	d__Bacteria;p__Pseudomonadota;c__Alphaproteobacteria;o__Rhizobiales;f__Beijerinckiaceae;g__Methylocella;s__Methylocella sp003162995	99.15	0.78	GCA_003162995.1	95	d__Bacteria;p__Pseudomonadota;c__Alphaproteobacteria;o__Rhizobiales;f__Beijerinckiaceae;g__Methylocella;s__Methylocella sp003162995	99.15	0.78	d__Bacteria;p__Pseudomonadota;c__Alphaproteobacteria;o__Rhizobiales;f__Beijerinckiaceae;g__Methylocella;s__	taxonomic classification defined by topology and ANI	topological placement and ANI have congruent species assignments	GCA_006514895.1, s__Methylocella sp006514895, 95.0, 85.1, 0.705; GCA_003244015.1, s__Methylocella sp003244015, 95.0, 81.47, 0.533; GCA_002890675.1, s__Methylocella sp002890675, 95.0, 81.29, 0.512; GCA_004564215.1, s__Methylocella sp004564215, 95.0, 78.51, 0.383; GCF_000746085.1, s__Methylocella aurea, 95.0, 78.22, 0.343; GCF_000427445.1, s__Methylocella acidiphila, 95.0, 77.5, 0.26; GCF_002891535.1, s__Methylocella silvestris_A, 95.0, 77.46, 0.207; GCF_000021745.1, s__Methylocella silvestris, 95.0, 77.3, 0.214; GCF_901905185.1, s__Methylocella tundrae, 95.0, 77.19, 0.213; GCF_900114285.1, s__Methylocella palsarum, 95.0, 77.09, 0.217; GCA_017353815.1, s__Methylocella sp017353815, 95.0, 76.77, 0.223; GCA_024304885.1, s__Methylocella sp024304885, 95.0, 76.75, 0.19	93.33	11	NA	NA
MAG_20160700_S23_3~c_000000004895	Virus_20160700_S23.VIRSorter_NODE_2995_length_10747_cov_5_072671-cat_2	1169.47	20160700_S23_3	-0.0714436	Virus_20160700_S23.VIRSorter_NODE_2995_length_10747_cov_5_072671-cat_2	EMERGEV2_20160700_S23_3	d__Bacteria;p__Pseudomonadota;c__Alphaproteobacteria;o__Rhizobiales;f__Beijerinckiaceae;g__Methylocella;s__Methylocella sp003162995	GCA_003162995.1	95	d__Bacteria;p__Pseudomonadota;c__Alphaproteobacteria;o__Rhizobiales;f__Beijerinckiaceae;g__Methylocella;s__Methylocella sp003162995	99.15	0.78	GCA_003162995.1	95	d__Bacteria;p__Pseudomonadota;c__Alphaproteobacteria;o__Rhizobiales;f__Beijerinckiaceae;g__Methylocella;s__Methylocella sp003162995	99.15	0.78	d__Bacteria;p__Pseudomonadota;c__Alphaproteobacteria;o__Rhizobiales;f__Beijerinckiaceae;g__Methylocella;s__	taxonomic classification defined by topology and ANI	topological placement and ANI have congruent species assignments	GCA_006514895.1, s__Methylocella sp006514895, 95.0, 85.1, 0.705; GCA_003244015.1, s__Methylocella sp003244015, 95.0, 81.47, 0.533; GCA_002890675.1, s__Methylocella sp002890675, 95.0, 81.29, 0.512; GCA_004564215.1, s__Methylocella sp004564215, 95.0, 78.51, 0.383; GCF_000746085.1, s__Methylocella aurea, 95.0, 78.22, 0.343; GCF_000427445.1, s__Methylocella acidiphila, 95.0, 77.5, 0.26; GCF_002891535.1, s__Methylocella silvestris_A, 95.0, 77.46, 0.207; GCF_000021745.1, s__Methylocella silvestris, 95.0, 77.3, 0.214; GCF_901905185.1, s__Methylocella tundrae, 95.0, 77.19, 0.213; GCF_900114285.1, s__Methylocella palsarum, 95.0, 77.09, 0.217; GCA_017353815.1, s__Methylocella sp017353815, 95.0, 76.77, 0.223; GCA_024304885.1, s__Methylocella sp024304885, 95.0, 76.75, 0.19	93.33	11	NA	NA
MAG_20160700_S23_3~c_000000005106	Virus_20160700_S23.VIRSorter_NODE_2995_length_10747_cov_5_072671-cat_2	98.9486	20160700_S23_3	-0.400564	Virus_20160700_S23.VIRSorter_NODE_2995_length_10747_cov_5_072671-cat_2	EMERGEV2_20160700_S23_3	d__Bacteria;p__Pseudomonadota;c__Alphaproteobacteria;o__Rhizobiales;f__Beijerinckiaceae;g__Methylocella;s__Methylocella sp003162995	GCA_003162995.1	95	d__Bacteria;p__Pseudomonadota;c__Alphaproteobacteria;o__Rhizobiales;f__Beijerinckiaceae;g__Methylocella;s__Methylocella sp003162995	99.15	0.78	GCA_003162995.1	95	d__Bacteria;p__Pseudomonadota;c__Alphaproteobacteria;o__Rhizobiales;f__Beijerinckiaceae;g__Methylocella;s__Methylocella sp003162995	99.15	0.78	d__Bacteria;p__Pseudomonadota;c__Alphaproteobacteria;o__Rhizobiales;f__Beijerinckiaceae;g__Methylocella;s__	taxonomic classification defined by topology and ANI	topological placement and ANI have congruent species assignments	GCA_006514895.1, s__Methylocella sp006514895, 95.0, 85.1, 0.705; GCA_003244015.1, s__Methylocella sp003244015, 95.0, 81.47, 0.533; GCA_002890675.1, s__Methylocella sp002890675, 95.0, 81.29, 0.512; GCA_004564215.1, s__Methylocella sp004564215, 95.0, 78.51, 0.383; GCF_000746085.1, s__Methylocella aurea, 95.0, 78.22, 0.343; GCF_000427445.1, s__Methylocella acidiphila, 95.0, 77.5, 0.26; GCF_002891535.1, s__Methylocella silvestris_A, 95.0, 77.46, 0.207; GCF_000021745.1, s__Methylocella silvestris, 95.0, 77.3, 0.214; GCF_901905185.1, s__Methylocella tundrae, 95.0, 77.19, 0.213; GCF_900114285.1, s__Methylocella palsarum, 95.0, 77.09, 0.217; GCA_017353815.1, s__Methylocella sp017353815, 95.0, 76.77, 0.223; GCA_024304885.1, s__Methylocella sp024304885, 95.0, 76.75, 0.19	93.33	11	NA	NA
MAG_20160700_S23_3~c_000000005081	Virus_QGNH01001749.1	656.359	20160700_S23_3	-0.229194	Virus_QGNH01001749.1	EMERGEV2_20160700_S23_3	d__Bacteria;p__Pseudomonadota;c__Alphaproteobacteria;o__Rhizobiales;f__Beijerinckiaceae;g__Methylocella;s__Methylocella sp003162995	GCA_003162995.1	95	d__Bacteria;p__Pseudomonadota;c__Alphaproteobacteria;o__Rhizobiales;f__Beijerinckiaceae;g__Methylocella;s__Methylocella sp003162995	99.15	0.78	GCA_003162995.1	95	d__Bacteria;p__Pseudomonadota;c__Alphaproteobacteria;o__Rhizobiales;f__Beijerinckiaceae;g__Methylocella;s__Methylocella sp003162995	99.15	0.78	d__Bacteria;p__Pseudomonadota;c__Alphaproteobacteria;o__Rhizobiales;f__Beijerinckiaceae;g__Methylocella;s__	taxonomic classification defined by topology and ANI	topological placement and ANI have congruent species assignments	GCA_006514895.1, s__Methylocella sp006514895, 95.0, 85.1, 0.705; GCA_003244015.1, s__Methylocella sp003244015, 95.0, 81.47, 0.533; GCA_002890675.1, s__Methylocella sp002890675, 95.0, 81.29, 0.512; GCA_004564215.1, s__Methylocella sp004564215, 95.0, 78.51, 0.383; GCF_000746085.1, s__Methylocella aurea, 95.0, 78.22, 0.343; GCF_000427445.1, s__Methylocella acidiphila, 95.0, 77.5, 0.26; GCF_002891535.1, s__Methylocella silvestris_A, 95.0, 77.46, 0.207; GCF_000021745.1, s__Methylocella silvestris, 95.0, 77.3, 0.214; GCF_901905185.1, s__Methylocella tundrae, 95.0, 77.19, 0.213; GCF_900114285.1, s__Methylocella palsarum, 95.0, 77.09, 0.217; GCA_017353815.1, s__Methylocella sp017353815, 95.0, 76.77, 0.223; GCA_024304885.1, s__Methylocella sp024304885, 95.0, 76.75, 0.19	93.33	11	NA	NA
MAG_20160700_S23_3~c_000000005081	Virus_20160700_S23.VIRSorter_NODE_2667_length_11645_cov_5_706299-cat_2	216.845	20160700_S23_3	-0.364318	Virus_20160700_S23.VIRSorter_NODE_2667_length_11645_cov_5_706299-cat_2	EMERGEV2_20160700_S23_3	d__Bacteria;p__Pseudomonadota;c__Alphaproteobacteria;o__Rhizobiales;f__Beijerinckiaceae;g__Methylocella;s__Methylocella sp003162995	GCA_003162995.1	95	d__Bacteria;p__Pseudomonadota;c__Alphaproteobacteria;o__Rhizobiales;f__Beijerinckiaceae;g__Methylocella;s__Methylocella sp003162995	99.15	0.78	GCA_003162995.1	95	d__Bacteria;p__Pseudomonadota;c__Alphaproteobacteria;o__Rhizobiales;f__Beijerinckiaceae;g__Methylocella;s__Methylocella sp003162995	99.15	0.78	d__Bacteria;p__Pseudomonadota;c__Alphaproteobacteria;o__Rhizobiales;f__Beijerinckiaceae;g__Methylocella;s__	taxonomic classification defined by topology and ANI	topological placement and ANI have congruent species assignments	GCA_006514895.1, s__Methylocella sp006514895, 95.0, 85.1, 0.705; GCA_003244015.1, s__Methylocella sp003244015, 95.0, 81.47, 0.533; GCA_002890675.1, s__Methylocella sp002890675, 95.0, 81.29, 0.512; GCA_004564215.1, s__Methylocella sp004564215, 95.0, 78.51, 0.383; GCF_000746085.1, s__Methylocella aurea, 95.0, 78.22, 0.343; GCF_000427445.1, s__Methylocella acidiphila, 95.0, 77.5, 0.26; GCF_002891535.1, s__Methylocella silvestris_A, 95.0, 77.46, 0.207; GCF_000021745.1, s__Methylocella silvestris, 95.0, 77.3, 0.214; GCF_901905185.1, s__Methylocella tundrae, 95.0, 77.19, 0.213; GCF_900114285.1, s__Methylocella palsarum, 95.0, 77.09, 0.217; GCA_017353815.1, s__Methylocella sp017353815, 95.0, 76.77, 0.223; GCA_024304885.1, s__Methylocella sp024304885, 95.0, 76.75, 0.19	93.33	11	NA	NA
MAG_20160700_S23_3~c_000000005046	Virus_QGNH01001749.1	794.545	20160700_S23_3	-0.18671	Virus_QGNH01001749.1	EMERGEV2_20160700_S23_3	d__Bacteria;p__Pseudomonadota;c__Alphaproteobacteria;o__Rhizobiales;f__Beijerinckiaceae;g__Methylocella;s__Methylocella sp003162995	GCA_003162995.1	95	d__Bacteria;p__Pseudomonadota;c__Alphaproteobacteria;o__Rhizobiales;f__Beijerinckiaceae;g__Methylocella;s__Methylocella sp003162995	99.15	0.78	GCA_003162995.1	95	d__Bacteria;p__Pseudomonadota;c__Alphaproteobacteria;o__Rhizobiales;f__Beijerinckiaceae;g__Methylocella;s__Methylocella sp003162995	99.15	0.78	d__Bacteria;p__Pseudomonadota;c__Alphaproteobacteria;o__Rhizobiales;f__Beijerinckiaceae;g__Methylocella;s__	taxonomic classification defined by topology and ANI	topological placement and ANI have congruent species assignments	GCA_006514895.1, s__Methylocella sp006514895, 95.0, 85.1, 0.705; GCA_003244015.1, s__Methylocella sp003244015, 95.0, 81.47, 0.533; GCA_002890675.1, s__Methylocella sp002890675, 95.0, 81.29, 0.512; GCA_004564215.1, s__Methylocella sp004564215, 95.0, 78.51, 0.383; GCF_000746085.1, s__Methylocella aurea, 95.0, 78.22, 0.343; GCF_000427445.1, s__Methylocella acidiphila, 95.0, 77.5, 0.26; GCF_002891535.1, s__Methylocella silvestris_A, 95.0, 77.46, 0.207; GCF_000021745.1, s__Methylocella silvestris, 95.0, 77.3, 0.214; GCF_901905185.1, s__Methylocella tundrae, 95.0, 77.19, 0.213; GCF_900114285.1, s__Methylocella palsarum, 95.0, 77.09, 0.217; GCA_017353815.1, s__Methylocella sp017353815, 95.0, 76.77, 0.223; GCA_024304885.1, s__Methylocella sp024304885, 95.0, 76.75, 0.19	93.33	11	NA	NA
MAG_20160700_S23_3~c_000000005046	Virus_20160700_S23.VIRSorter_NODE_2667_length_11645_cov_5_706299-cat_2	286.361	20160700_S23_3	-0.342946	Virus_20160700_S23.VIRSorter_NODE_2667_length_11645_cov_5_706299-cat_2	EMERGEV2_20160700_S23_3	d__Bacteria;p__Pseudomonadota;c__Alphaproteobacteria;o__Rhizobiales;f__Beijerinckiaceae;g__Methylocella;s__Methylocella sp003162995	GCA_003162995.1	95	d__Bacteria;p__Pseudomonadota;c__Alphaproteobacteria;o__Rhizobiales;f__Beijerinckiaceae;g__Methylocella;s__Methylocella sp003162995	99.15	0.78	GCA_003162995.1	95	d__Bacteria;p__Pseudomonadota;c__Alphaproteobacteria;o__Rhizobiales;f__Beijerinckiaceae;g__Methylocella;s__Methylocella sp003162995	99.15	0.78	d__Bacteria;p__Pseudomonadota;c__Alphaproteobacteria;o__Rhizobiales;f__Beijerinckiaceae;g__Methylocella;s__	taxonomic classification defined by topology and ANI	topological placement and ANI have congruent species assignments	GCA_006514895.1, s__Methylocella sp006514895, 95.0, 85.1, 0.705; GCA_003244015.1, s__Methylocella sp003244015, 95.0, 81.47, 0.533; GCA_002890675.1, s__Methylocella sp002890675, 95.0, 81.29, 0.512; GCA_004564215.1, s__Methylocella sp004564215, 95.0, 78.51, 0.383; GCF_000746085.1, s__Methylocella aurea, 95.0, 78.22, 0.343; GCF_000427445.1, s__Methylocella acidiphila, 95.0, 77.5, 0.26; GCF_002891535.1, s__Methylocella silvestris_A, 95.0, 77.46, 0.207; GCF_000021745.1, s__Methylocella silvestris, 95.0, 77.3, 0.214; GCF_901905185.1, s__Methylocella tundrae, 95.0, 77.19, 0.213; GCF_900114285.1, s__Methylocella palsarum, 95.0, 77.09, 0.217; GCA_017353815.1, s__Methylocella sp017353815, 95.0, 76.77, 0.223; GCA_024304885.1, s__Methylocella sp024304885, 95.0, 76.75, 0.19	93.33	11	NA	NA
MAG_20160700_S23_3~c_000000005046	Virus_20160700_S23.VIRSorter_NODE_2995_length_10747_cov_5_072671-cat_2	227.703	20160700_S23_3	-0.36098	Virus_20160700_S23.VIRSorter_NODE_2995_length_10747_cov_5_072671-cat_2	EMERGEV2_20160700_S23_3	d__Bacteria;p__Pseudomonadota;c__Alphaproteobacteria;o__Rhizobiales;f__Beijerinckiaceae;g__Methylocella;s__Methylocella sp003162995	GCA_003162995.1	95	d__Bacteria;p__Pseudomonadota;c__Alphaproteobacteria;o__Rhizobiales;f__Beijerinckiaceae;g__Methylocella;s__Methylocella sp003162995	99.15	0.78	GCA_003162995.1	95	d__Bacteria;p__Pseudomonadota;c__Alphaproteobacteria;o__Rhizobiales;f__Beijerinckiaceae;g__Methylocella;s__Methylocella sp003162995	99.15	0.78	d__Bacteria;p__Pseudomonadota;c__Alphaproteobacteria;o__Rhizobiales;f__Beijerinckiaceae;g__Methylocella;s__	taxonomic classification defined by topology and ANI	topological placement and ANI have congruent species assignments	GCA_006514895.1, s__Methylocella sp006514895, 95.0, 85.1, 0.705; GCA_003244015.1, s__Methylocella sp003244015, 95.0, 81.47, 0.533; GCA_002890675.1, s__Methylocella sp002890675, 95.0, 81.29, 0.512; GCA_004564215.1, s__Methylocella sp004564215, 95.0, 78.51, 0.383; GCF_000746085.1, s__Methylocella aurea, 95.0, 78.22, 0.343; GCF_000427445.1, s__Methylocella acidiphila, 95.0, 77.5, 0.26; GCF_002891535.1, s__Methylocella silvestris_A, 95.0, 77.46, 0.207; GCF_000021745.1, s__Methylocella silvestris, 95.0, 77.3, 0.214; GCF_901905185.1, s__Methylocella tundrae, 95.0, 77.19, 0.213; GCF_900114285.1, s__Methylocella palsarum, 95.0, 77.09, 0.217; GCA_017353815.1, s__Methylocella sp017353815, 95.0, 76.77, 0.223; GCA_024304885.1, s__Methylocella sp024304885, 95.0, 76.75, 0.19	93.33	11	NA	NA
MAG_20160700_S23_3~c_000000005048	Virus_20160700_S23.VIRSorter_NODE_2995_length_10747_cov_5_072671-cat_2	154.535	20160700_S23_3	-0.383475	Virus_20160700_S23.VIRSorter_NODE_2995_length_10747_cov_5_072671-cat_2	EMERGEV2_20160700_S23_3	d__Bacteria;p__Pseudomonadota;c__Alphaproteobacteria;o__Rhizobiales;f__Beijerinckiaceae;g__Methylocella;s__Methylocella sp003162995	GCA_003162995.1	95	d__Bacteria;p__Pseudomonadota;c__Alphaproteobacteria;o__Rhizobiales;f__Beijerinckiaceae;g__Methylocella;s__Methylocella sp003162995	99.15	0.78	GCA_003162995.1	95	d__Bacteria;p__Pseudomonadota;c__Alphaproteobacteria;o__Rhizobiales;f__Beijerinckiaceae;g__Methylocella;s__Methylocella sp003162995	99.15	0.78	d__Bacteria;p__Pseudomonadota;c__Alphaproteobacteria;o__Rhizobiales;f__Beijerinckiaceae;g__Methylocella;s__	taxonomic classification defined by topology and ANI	topological placement and ANI have congruent species assignments	GCA_006514895.1, s__Methylocella sp006514895, 95.0, 85.1, 0.705; GCA_003244015.1, s__Methylocella sp003244015, 95.0, 81.47, 0.533; GCA_002890675.1, s__Methylocella sp002890675, 95.0, 81.29, 0.512; GCA_004564215.1, s__Methylocella sp004564215, 95.0, 78.51, 0.383; GCF_000746085.1, s__Methylocella aurea, 95.0, 78.22, 0.343; GCF_000427445.1, s__Methylocella acidiphila, 95.0, 77.5, 0.26; GCF_002891535.1, s__Methylocella silvestris_A, 95.0, 77.46, 0.207; GCF_000021745.1, s__Methylocella silvestris, 95.0, 77.3, 0.214; GCF_901905185.1, s__Methylocella tundrae, 95.0, 77.19, 0.213; GCF_900114285.1, s__Methylocella palsarum, 95.0, 77.09, 0.217; GCA_017353815.1, s__Methylocella sp017353815, 95.0, 76.77, 0.223; GCA_024304885.1, s__Methylocella sp024304885, 95.0, 76.75, 0.19	93.33	11	NA	NA
MAG_20160700_S23_3~c_000000004989	Virus_20160700_S23.VIRSorter_NODE_2667_length_11645_cov_5_706299-cat_2	428.215	20160700_S23_3	-0.299334	Virus_20160700_S23.VIRSorter_NODE_2667_length_11645_cov_5_706299-cat_2	EMERGEV2_20160700_S23_3	d__Bacteria;p__Pseudomonadota;c__Alphaproteobacteria;o__Rhizobiales;f__Beijerinckiaceae;g__Methylocella;s__Methylocella sp003162995	GCA_003162995.1	95	d__Bacteria;p__Pseudomonadota;c__Alphaproteobacteria;o__Rhizobiales;f__Beijerinckiaceae;g__Methylocella;s__Methylocella sp003162995	99.15	0.78	GCA_003162995.1	95	d__Bacteria;p__Pseudomonadota;c__Alphaproteobacteria;o__Rhizobiales;f__Beijerinckiaceae;g__Methylocella;s__Methylocella sp003162995	99.15	0.78	d__Bacteria;p__Pseudomonadota;c__Alphaproteobacteria;o__Rhizobiales;f__Beijerinckiaceae;g__Methylocella;s__	taxonomic classification defined by topology and ANI	topological placement and ANI have congruent species assignments	GCA_006514895.1, s__Methylocella sp006514895, 95.0, 85.1, 0.705; GCA_003244015.1, s__Methylocella sp003244015, 95.0, 81.47, 0.533; GCA_002890675.1, s__Methylocella sp002890675, 95.0, 81.29, 0.512; GCA_004564215.1, s__Methylocella sp004564215, 95.0, 78.51, 0.383; GCF_000746085.1, s__Methylocella aurea, 95.0, 78.22, 0.343; GCF_000427445.1, s__Methylocella acidiphila, 95.0, 77.5, 0.26; GCF_002891535.1, s__Methylocella silvestris_A, 95.0, 77.46, 0.207; GCF_000021745.1, s__Methylocella silvestris, 95.0, 77.3, 0.214; GCF_901905185.1, s__Methylocella tundrae, 95.0, 77.19, 0.213; GCF_900114285.1, s__Methylocella palsarum, 95.0, 77.09, 0.217; GCA_017353815.1, s__Methylocella sp017353815, 95.0, 76.77, 0.223; GCA_024304885.1, s__Methylocella sp024304885, 95.0, 76.75, 0.19	93.33	11	NA	NA
MAG_20160700_S23_3~c_000000004989	Virus_20160700_S23.VIRSorter_NODE_2995_length_10747_cov_5_072671-cat_2	605.333	20160700_S23_3	-0.244881	Virus_20160700_S23.VIRSorter_NODE_2995_length_10747_cov_5_072671-cat_2	EMERGEV2_20160700_S23_3	d__Bacteria;p__Pseudomonadota;c__Alphaproteobacteria;o__Rhizobiales;f__Beijerinckiaceae;g__Methylocella;s__Methylocella sp003162995	GCA_003162995.1	95	d__Bacteria;p__Pseudomonadota;c__Alphaproteobacteria;o__Rhizobiales;f__Beijerinckiaceae;g__Methylocella;s__Methylocella sp003162995	99.15	0.78	GCA_003162995.1	95	d__Bacteria;p__Pseudomonadota;c__Alphaproteobacteria;o__Rhizobiales;f__Beijerinckiaceae;g__Methylocella;s__Methylocella sp003162995	99.15	0.78	d__Bacteria;p__Pseudomonadota;c__Alphaproteobacteria;o__Rhizobiales;f__Beijerinckiaceae;g__Methylocella;s__	taxonomic classification defined by topology and ANI	topological placement and ANI have congruent species assignments	GCA_006514895.1, s__Methylocella sp006514895, 95.0, 85.1, 0.705; GCA_003244015.1, s__Methylocella sp003244015, 95.0, 81.47, 0.533; GCA_002890675.1, s__Methylocella sp002890675, 95.0, 81.29, 0.512; GCA_004564215.1, s__Methylocella sp004564215, 95.0, 78.51, 0.383; GCF_000746085.1, s__Methylocella aurea, 95.0, 78.22, 0.343; GCF_000427445.1, s__Methylocella acidiphila, 95.0, 77.5, 0.26; GCF_002891535.1, s__Methylocella silvestris_A, 95.0, 77.46, 0.207; GCF_000021745.1, s__Methylocella silvestris, 95.0, 77.3, 0.214; GCF_901905185.1, s__Methylocella tundrae, 95.0, 77.19, 0.213; GCF_900114285.1, s__Methylocella palsarum, 95.0, 77.09, 0.217; GCA_017353815.1, s__Methylocella sp017353815, 95.0, 76.77, 0.223; GCA_024304885.1, s__Methylocella sp024304885, 95.0, 76.75, 0.19	93.33	11	NA	NA
MAG_20160700_S23_3~c_000000005111	Virus_QGNH01001749.1	223.153	20160700_S23_3	-0.362379	Virus_QGNH01001749.1	EMERGEV2_20160700_S23_3	d__Bacteria;p__Pseudomonadota;c__Alphaproteobacteria;o__Rhizobiales;f__Beijerinckiaceae;g__Methylocella;s__Methylocella sp003162995	GCA_003162995.1	95	d__Bacteria;p__Pseudomonadota;c__Alphaproteobacteria;o__Rhizobiales;f__Beijerinckiaceae;g__Methylocella;s__Methylocella sp003162995	99.15	0.78	GCA_003162995.1	95	d__Bacteria;p__Pseudomonadota;c__Alphaproteobacteria;o__Rhizobiales;f__Beijerinckiaceae;g__Methylocella;s__Methylocella sp003162995	99.15	0.78	d__Bacteria;p__Pseudomonadota;c__Alphaproteobacteria;o__Rhizobiales;f__Beijerinckiaceae;g__Methylocella;s__	taxonomic classification defined by topology and ANI	topological placement and ANI have congruent species assignments	GCA_006514895.1, s__Methylocella sp006514895, 95.0, 85.1, 0.705; GCA_003244015.1, s__Methylocella sp003244015, 95.0, 81.47, 0.533; GCA_002890675.1, s__Methylocella sp002890675, 95.0, 81.29, 0.512; GCA_004564215.1, s__Methylocella sp004564215, 95.0, 78.51, 0.383; GCF_000746085.1, s__Methylocella aurea, 95.0, 78.22, 0.343; GCF_000427445.1, s__Methylocella acidiphila, 95.0, 77.5, 0.26; GCF_002891535.1, s__Methylocella silvestris_A, 95.0, 77.46, 0.207; GCF_000021745.1, s__Methylocella silvestris, 95.0, 77.3, 0.214; GCF_901905185.1, s__Methylocella tundrae, 95.0, 77.19, 0.213; GCF_900114285.1, s__Methylocella palsarum, 95.0, 77.09, 0.217; GCA_017353815.1, s__Methylocella sp017353815, 95.0, 76.77, 0.223; GCA_024304885.1, s__Methylocella sp024304885, 95.0, 76.75, 0.19	93.33	11	NA	NA
MAG_20160700_S23_3~c_000000004923	Virus_20160700_S23.VIRSorter_NODE_2995_length_10747_cov_5_072671-cat_2	884.957	20160700_S23_3	-0.158914	Virus_20160700_S23.VIRSorter_NODE_2995_length_10747_cov_5_072671-cat_2	EMERGEV2_20160700_S23_3	d__Bacteria;p__Pseudomonadota;c__Alphaproteobacteria;o__Rhizobiales;f__Beijerinckiaceae;g__Methylocella;s__Methylocella sp003162995	GCA_003162995.1	95	d__Bacteria;p__Pseudomonadota;c__Alphaproteobacteria;o__Rhizobiales;f__Beijerinckiaceae;g__Methylocella;s__Methylocella sp003162995	99.15	0.78	GCA_003162995.1	95	d__Bacteria;p__Pseudomonadota;c__Alphaproteobacteria;o__Rhizobiales;f__Beijerinckiaceae;g__Methylocella;s__Methylocella sp003162995	99.15	0.78	d__Bacteria;p__Pseudomonadota;c__Alphaproteobacteria;o__Rhizobiales;f__Beijerinckiaceae;g__Methylocella;s__	taxonomic classification defined by topology and ANI	topological placement and ANI have congruent species assignments	GCA_006514895.1, s__Methylocella sp006514895, 95.0, 85.1, 0.705; GCA_003244015.1, s__Methylocella sp003244015, 95.0, 81.47, 0.533; GCA_002890675.1, s__Methylocella sp002890675, 95.0, 81.29, 0.512; GCA_004564215.1, s__Methylocella sp004564215, 95.0, 78.51, 0.383; GCF_000746085.1, s__Methylocella aurea, 95.0, 78.22, 0.343; GCF_000427445.1, s__Methylocella acidiphila, 95.0, 77.5, 0.26; GCF_002891535.1, s__Methylocella silvestris_A, 95.0, 77.46, 0.207; GCF_000021745.1, s__Methylocella silvestris, 95.0, 77.3, 0.214; GCF_901905185.1, s__Methylocella tundrae, 95.0, 77.19, 0.213; GCF_900114285.1, s__Methylocella palsarum, 95.0, 77.09, 0.217; GCA_017353815.1, s__Methylocella sp017353815, 95.0, 76.77, 0.223; GCA_024304885.1, s__Methylocella sp024304885, 95.0, 76.75, 0.19	93.33	11	NA	NA
MAG_20160700_S23_3~c_000000004860	Virus_20120700_S1D.VIRSorter_NODE_195_length_132280_cov_5_736608_gene_1_gene_139-0-100285-cat_5	194.762	20160700_S23_3	-0.371108	Virus_20120700_S1D.VIRSorter_NODE_195_length_132280_cov_5_736608_gene_1_gene_139-0-100285-cat_5	EMERGEV2_20160700_S23_3	d__Bacteria;p__Pseudomonadota;c__Alphaproteobacteria;o__Rhizobiales;f__Beijerinckiaceae;g__Methylocella;s__Methylocella sp003162995	GCA_003162995.1	95	d__Bacteria;p__Pseudomonadota;c__Alphaproteobacteria;o__Rhizobiales;f__Beijerinckiaceae;g__Methylocella;s__Methylocella sp003162995	99.15	0.78	GCA_003162995.1	95	d__Bacteria;p__Pseudomonadota;c__Alphaproteobacteria;o__Rhizobiales;f__Beijerinckiaceae;g__Methylocella;s__Methylocella sp003162995	99.15	0.78	d__Bacteria;p__Pseudomonadota;c__Alphaproteobacteria;o__Rhizobiales;f__Beijerinckiaceae;g__Methylocella;s__	taxonomic classification defined by topology and ANI	topological placement and ANI have congruent species assignments	GCA_006514895.1, s__Methylocella sp006514895, 95.0, 85.1, 0.705; GCA_003244015.1, s__Methylocella sp003244015, 95.0, 81.47, 0.533; GCA_002890675.1, s__Methylocella sp002890675, 95.0, 81.29, 0.512; GCA_004564215.1, s__Methylocella sp004564215, 95.0, 78.51, 0.383; GCF_000746085.1, s__Methylocella aurea, 95.0, 78.22, 0.343; GCF_000427445.1, s__Methylocella acidiphila, 95.0, 77.5, 0.26; GCF_002891535.1, s__Methylocella silvestris_A, 95.0, 77.46, 0.207; GCF_000021745.1, s__Methylocella silvestris, 95.0, 77.3, 0.214; GCF_901905185.1, s__Methylocella tundrae, 95.0, 77.19, 0.213; GCF_900114285.1, s__Methylocella palsarum, 95.0, 77.09, 0.217; GCA_017353815.1, s__Methylocella sp017353815, 95.0, 76.77, 0.223; GCA_024304885.1, s__Methylocella sp024304885, 95.0, 76.75, 0.19	93.33	11	NA	NA
MAG_20160700_S23_3~c_000000004860	Virus_20120700_S1D.VIRSorter_NODE_3961_length_38633_cov_5_717715-cat_2	180.881	20160700_S23_3	-0.375375	Virus_20120700_S1D.VIRSorter_NODE_3961_length_38633_cov_5_717715-cat_2	EMERGEV2_20160700_S23_3	d__Bacteria;p__Pseudomonadota;c__Alphaproteobacteria;o__Rhizobiales;f__Beijerinckiaceae;g__Methylocella;s__Methylocella sp003162995	GCA_003162995.1	95	d__Bacteria;p__Pseudomonadota;c__Alphaproteobacteria;o__Rhizobiales;f__Beijerinckiaceae;g__Methylocella;s__Methylocella sp003162995	99.15	0.78	GCA_003162995.1	95	d__Bacteria;p__Pseudomonadota;c__Alphaproteobacteria;o__Rhizobiales;f__Beijerinckiaceae;g__Methylocella;s__Methylocella sp003162995	99.15	0.78	d__Bacteria;p__Pseudomonadota;c__Alphaproteobacteria;o__Rhizobiales;f__Beijerinckiaceae;g__Methylocella;s__	taxonomic classification defined by topology and ANI	topological placement and ANI have congruent species assignments	GCA_006514895.1, s__Methylocella sp006514895, 95.0, 85.1, 0.705; GCA_003244015.1, s__Methylocella sp003244015, 95.0, 81.47, 0.533; GCA_002890675.1, s__Methylocella sp002890675, 95.0, 81.29, 0.512; GCA_004564215.1, s__Methylocella sp004564215, 95.0, 78.51, 0.383; GCF_000746085.1, s__Methylocella aurea, 95.0, 78.22, 0.343; GCF_000427445.1, s__Methylocella acidiphila, 95.0, 77.5, 0.26; GCF_002891535.1, s__Methylocella silvestris_A, 95.0, 77.46, 0.207; GCF_000021745.1, s__Methylocella silvestris, 95.0, 77.3, 0.214; GCF_901905185.1, s__Methylocella tundrae, 95.0, 77.19, 0.213; GCF_900114285.1, s__Methylocella palsarum, 95.0, 77.09, 0.217; GCA_017353815.1, s__Methylocella sp017353815, 95.0, 76.77, 0.223; GCA_024304885.1, s__Methylocella sp024304885, 95.0, 76.75, 0.19	93.33	11	NA	NA
MAG_20160700_S23_3~c_000000005122	Virus_20160700_S23.VIRSorter_NODE_2667_length_11645_cov_5_706299-cat_2	2643.01	20160700_S23_3	0.381584	Virus_20160700_S23.VIRSorter_NODE_2667_length_11645_cov_5_706299-cat_2	EMERGEV2_20160700_S23_3	d__Bacteria;p__Pseudomonadota;c__Alphaproteobacteria;o__Rhizobiales;f__Beijerinckiaceae;g__Methylocella;s__Methylocella sp003162995	GCA_003162995.1	95	d__Bacteria;p__Pseudomonadota;c__Alphaproteobacteria;o__Rhizobiales;f__Beijerinckiaceae;g__Methylocella;s__Methylocella sp003162995	99.15	0.78	GCA_003162995.1	95	d__Bacteria;p__Pseudomonadota;c__Alphaproteobacteria;o__Rhizobiales;f__Beijerinckiaceae;g__Methylocella;s__Methylocella sp003162995	99.15	0.78	d__Bacteria;p__Pseudomonadota;c__Alphaproteobacteria;o__Rhizobiales;f__Beijerinckiaceae;g__Methylocella;s__	taxonomic classification defined by topology and ANI	topological placement and ANI have congruent species assignments	GCA_006514895.1, s__Methylocella sp006514895, 95.0, 85.1, 0.705; GCA_003244015.1, s__Methylocella sp003244015, 95.0, 81.47, 0.533; GCA_002890675.1, s__Methylocella sp002890675, 95.0, 81.29, 0.512; GCA_004564215.1, s__Methylocella sp004564215, 95.0, 78.51, 0.383; GCF_000746085.1, s__Methylocella aurea, 95.0, 78.22, 0.343; GCF_000427445.1, s__Methylocella acidiphila, 95.0, 77.5, 0.26; GCF_002891535.1, s__Methylocella silvestris_A, 95.0, 77.46, 0.207; GCF_000021745.1, s__Methylocella silvestris, 95.0, 77.3, 0.214; GCF_901905185.1, s__Methylocella tundrae, 95.0, 77.19, 0.213; GCF_900114285.1, s__Methylocella palsarum, 95.0, 77.09, 0.217; GCA_017353815.1, s__Methylocella sp017353815, 95.0, 76.77, 0.223; GCA_024304885.1, s__Methylocella sp024304885, 95.0, 76.75, 0.19	93.33	11	NA	NA
MAG_20160700_S23_3~c_000000005010	Virus_20160700_S23.VIRSorter_NODE_2995_length_10747_cov_5_072671-cat_2	141.843	20160700_S23_3	-0.387377	Virus_20160700_S23.VIRSorter_NODE_2995_length_10747_cov_5_072671-cat_2	EMERGEV2_20160700_S23_3	d__Bacteria;p__Pseudomonadota;c__Alphaproteobacteria;o__Rhizobiales;f__Beijerinckiaceae;g__Methylocella;s__Methylocella sp003162995	GCA_003162995.1	95	d__Bacteria;p__Pseudomonadota;c__Alphaproteobacteria;o__Rhizobiales;f__Beijerinckiaceae;g__Methylocella;s__Methylocella sp003162995	99.15	0.78	GCA_003162995.1	95	d__Bacteria;p__Pseudomonadota;c__Alphaproteobacteria;o__Rhizobiales;f__Beijerinckiaceae;g__Methylocella;s__Methylocella sp003162995	99.15	0.78	d__Bacteria;p__Pseudomonadota;c__Alphaproteobacteria;o__Rhizobiales;f__Beijerinckiaceae;g__Methylocella;s__	taxonomic classification defined by topology and ANI	topological placement and ANI have congruent species assignments	GCA_006514895.1, s__Methylocella sp006514895, 95.0, 85.1, 0.705; GCA_003244015.1, s__Methylocella sp003244015, 95.0, 81.47, 0.533; GCA_002890675.1, s__Methylocella sp002890675, 95.0, 81.29, 0.512; GCA_004564215.1, s__Methylocella sp004564215, 95.0, 78.51, 0.383; GCF_000746085.1, s__Methylocella aurea, 95.0, 78.22, 0.343; GCF_000427445.1, s__Methylocella acidiphila, 95.0, 77.5, 0.26; GCF_002891535.1, s__Methylocella silvestris_A, 95.0, 77.46, 0.207; GCF_000021745.1, s__Methylocella silvestris, 95.0, 77.3, 0.214; GCF_901905185.1, s__Methylocella tundrae, 95.0, 77.19, 0.213; GCF_900114285.1, s__Methylocella palsarum, 95.0, 77.09, 0.217; GCA_017353815.1, s__Methylocella sp017353815, 95.0, 76.77, 0.223; GCA_024304885.1, s__Methylocella sp024304885, 95.0, 76.75, 0.19	93.33	11	NA	NA
MAG_20160700_S23_3~c_000000004991	Virus_QGNH01001749.1	176.902	20160700_S23_3	-0.376598	Virus_QGNH01001749.1	EMERGEV2_20160700_S23_3	d__Bacteria;p__Pseudomonadota;c__Alphaproteobacteria;o__Rhizobiales;f__Beijerinckiaceae;g__Methylocella;s__Methylocella sp003162995	GCA_003162995.1	95	d__Bacteria;p__Pseudomonadota;c__Alphaproteobacteria;o__Rhizobiales;f__Beijerinckiaceae;g__Methylocella;s__Methylocella sp003162995	99.15	0.78	GCA_003162995.1	95	d__Bacteria;p__Pseudomonadota;c__Alphaproteobacteria;o__Rhizobiales;f__Beijerinckiaceae;g__Methylocella;s__Methylocella sp003162995	99.15	0.78	d__Bacteria;p__Pseudomonadota;c__Alphaproteobacteria;o__Rhizobiales;f__Beijerinckiaceae;g__Methylocella;s__	taxonomic classification defined by topology and ANI	topological placement and ANI have congruent species assignments	GCA_006514895.1, s__Methylocella sp006514895, 95.0, 85.1, 0.705; GCA_003244015.1, s__Methylocella sp003244015, 95.0, 81.47, 0.533; GCA_002890675.1, s__Methylocella sp002890675, 95.0, 81.29, 0.512; GCA_004564215.1, s__Methylocella sp004564215, 95.0, 78.51, 0.383; GCF_000746085.1, s__Methylocella aurea, 95.0, 78.22, 0.343; GCF_000427445.1, s__Methylocella acidiphila, 95.0, 77.5, 0.26; GCF_002891535.1, s__Methylocella silvestris_A, 95.0, 77.46, 0.207; GCF_000021745.1, s__Methylocella silvestris, 95.0, 77.3, 0.214; GCF_901905185.1, s__Methylocella tundrae, 95.0, 77.19, 0.213; GCF_900114285.1, s__Methylocella palsarum, 95.0, 77.09, 0.217; GCA_017353815.1, s__Methylocella sp017353815, 95.0, 76.77, 0.223; GCA_024304885.1, s__Methylocella sp024304885, 95.0, 76.75, 0.19	93.33	11	NA	NA
MAG_20160700_S23_3~c_000000004991	Virus_20160700_S23.VIRSorter_NODE_2995_length_10747_cov_5_072671-cat_2	557.669	20160700_S23_3	-0.259535	Virus_20160700_S23.VIRSorter_NODE_2995_length_10747_cov_5_072671-cat_2	EMERGEV2_20160700_S23_3	d__Bacteria;p__Pseudomonadota;c__Alphaproteobacteria;o__Rhizobiales;f__Beijerinckiaceae;g__Methylocella;s__Methylocella sp003162995	GCA_003162995.1	95	d__Bacteria;p__Pseudomonadota;c__Alphaproteobacteria;o__Rhizobiales;f__Beijerinckiaceae;g__Methylocella;s__Methylocella sp003162995	99.15	0.78	GCA_003162995.1	95	d__Bacteria;p__Pseudomonadota;c__Alphaproteobacteria;o__Rhizobiales;f__Beijerinckiaceae;g__Methylocella;s__Methylocella sp003162995	99.15	0.78	d__Bacteria;p__Pseudomonadota;c__Alphaproteobacteria;o__Rhizobiales;f__Beijerinckiaceae;g__Methylocella;s__	taxonomic classification defined by topology and ANI	topological placement and ANI have congruent species assignments	GCA_006514895.1, s__Methylocella sp006514895, 95.0, 85.1, 0.705; GCA_003244015.1, s__Methylocella sp003244015, 95.0, 81.47, 0.533; GCA_002890675.1, s__Methylocella sp002890675, 95.0, 81.29, 0.512; GCA_004564215.1, s__Methylocella sp004564215, 95.0, 78.51, 0.383; GCF_000746085.1, s__Methylocella aurea, 95.0, 78.22, 0.343; GCF_000427445.1, s__Methylocella acidiphila, 95.0, 77.5, 0.26; GCF_002891535.1, s__Methylocella silvestris_A, 95.0, 77.46, 0.207; GCF_000021745.1, s__Methylocella silvestris, 95.0, 77.3, 0.214; GCF_901905185.1, s__Methylocella tundrae, 95.0, 77.19, 0.213; GCF_900114285.1, s__Methylocella palsarum, 95.0, 77.09, 0.217; GCA_017353815.1, s__Methylocella sp017353815, 95.0, 76.77, 0.223; GCA_024304885.1, s__Methylocella sp024304885, 95.0, 76.75, 0.19	93.33	11	NA	NA
MAG_20160700_S23_3~c_000000004933	Virus_QGNH01001749.1	1491.25	20160700_S23_3	0.0274843	Virus_QGNH01001749.1	EMERGEV2_20160700_S23_3	d__Bacteria;p__Pseudomonadota;c__Alphaproteobacteria;o__Rhizobiales;f__Beijerinckiaceae;g__Methylocella;s__Methylocella sp003162995	GCA_003162995.1	95	d__Bacteria;p__Pseudomonadota;c__Alphaproteobacteria;o__Rhizobiales;f__Beijerinckiaceae;g__Methylocella;s__Methylocella sp003162995	99.15	0.78	GCA_003162995.1	95	d__Bacteria;p__Pseudomonadota;c__Alphaproteobacteria;o__Rhizobiales;f__Beijerinckiaceae;g__Methylocella;s__Methylocella sp003162995	99.15	0.78	d__Bacteria;p__Pseudomonadota;c__Alphaproteobacteria;o__Rhizobiales;f__Beijerinckiaceae;g__Methylocella;s__	taxonomic classification defined by topology and ANI	topological placement and ANI have congruent species assignments	GCA_006514895.1, s__Methylocella sp006514895, 95.0, 85.1, 0.705; GCA_003244015.1, s__Methylocella sp003244015, 95.0, 81.47, 0.533; GCA_002890675.1, s__Methylocella sp002890675, 95.0, 81.29, 0.512; GCA_004564215.1, s__Methylocella sp004564215, 95.0, 78.51, 0.383; GCF_000746085.1, s__Methylocella aurea, 95.0, 78.22, 0.343; GCF_000427445.1, s__Methylocella acidiphila, 95.0, 77.5, 0.26; GCF_002891535.1, s__Methylocella silvestris_A, 95.0, 77.46, 0.207; GCF_000021745.1, s__Methylocella silvestris, 95.0, 77.3, 0.214; GCF_901905185.1, s__Methylocella tundrae, 95.0, 77.19, 0.213; GCF_900114285.1, s__Methylocella palsarum, 95.0, 77.09, 0.217; GCA_017353815.1, s__Methylocella sp017353815, 95.0, 76.77, 0.223; GCA_024304885.1, s__Methylocella sp024304885, 95.0, 76.75, 0.19	93.33	11	NA	NA
MAG_20160700_S23_3~c_000000004915	Virus_20120700_S1D.VIRSorter_NODE_20446_length_15102_cov_10_545823-cat_2	80.4689	20160700_S23_3	-0.406246	Virus_20120700_S1D.VIRSorter_NODE_20446_length_15102_cov_10_545823-cat_2	EMERGEV2_20160700_S23_3	d__Bacteria;p__Pseudomonadota;c__Alphaproteobacteria;o__Rhizobiales;f__Beijerinckiaceae;g__Methylocella;s__Methylocella sp003162995	GCA_003162995.1	95	d__Bacteria;p__Pseudomonadota;c__Alphaproteobacteria;o__Rhizobiales;f__Beijerinckiaceae;g__Methylocella;s__Methylocella sp003162995	99.15	0.78	GCA_003162995.1	95	d__Bacteria;p__Pseudomonadota;c__Alphaproteobacteria;o__Rhizobiales;f__Beijerinckiaceae;g__Methylocella;s__Methylocella sp003162995	99.15	0.78	d__Bacteria;p__Pseudomonadota;c__Alphaproteobacteria;o__Rhizobiales;f__Beijerinckiaceae;g__Methylocella;s__	taxonomic classification defined by topology and ANI	topological placement and ANI have congruent species assignments	GCA_006514895.1, s__Methylocella sp006514895, 95.0, 85.1, 0.705; GCA_003244015.1, s__Methylocella sp003244015, 95.0, 81.47, 0.533; GCA_002890675.1, s__Methylocella sp002890675, 95.0, 81.29, 0.512; GCA_004564215.1, s__Methylocella sp004564215, 95.0, 78.51, 0.383; GCF_000746085.1, s__Methylocella aurea, 95.0, 78.22, 0.343; GCF_000427445.1, s__Methylocella acidiphila, 95.0, 77.5, 0.26; GCF_002891535.1, s__Methylocella silvestris_A, 95.0, 77.46, 0.207; GCF_000021745.1, s__Methylocella silvestris, 95.0, 77.3, 0.214; GCF_901905185.1, s__Methylocella tundrae, 95.0, 77.19, 0.213; GCF_900114285.1, s__Methylocella palsarum, 95.0, 77.09, 0.217; GCA_017353815.1, s__Methylocella sp017353815, 95.0, 76.77, 0.223; GCA_024304885.1, s__Methylocella sp024304885, 95.0, 76.75, 0.19	93.33	11	NA	NA
MAG_20160700_S23_3~c_000000005043	Virus_20160700_S23.VIRSorter_NODE_2995_length_10747_cov_5_072671-cat_2	298.82	20160700_S23_3	-0.339116	Virus_20160700_S23.VIRSorter_NODE_2995_length_10747_cov_5_072671-cat_2	EMERGEV2_20160700_S23_3	d__Bacteria;p__Pseudomonadota;c__Alphaproteobacteria;o__Rhizobiales;f__Beijerinckiaceae;g__Methylocella;s__Methylocella sp003162995	GCA_003162995.1	95	d__Bacteria;p__Pseudomonadota;c__Alphaproteobacteria;o__Rhizobiales;f__Beijerinckiaceae;g__Methylocella;s__Methylocella sp003162995	99.15	0.78	GCA_003162995.1	95	d__Bacteria;p__Pseudomonadota;c__Alphaproteobacteria;o__Rhizobiales;f__Beijerinckiaceae;g__Methylocella;s__Methylocella sp003162995	99.15	0.78	d__Bacteria;p__Pseudomonadota;c__Alphaproteobacteria;o__Rhizobiales;f__Beijerinckiaceae;g__Methylocella;s__	taxonomic classification defined by topology and ANI	topological placement and ANI have congruent species assignments	GCA_006514895.1, s__Methylocella sp006514895, 95.0, 85.1, 0.705; GCA_003244015.1, s__Methylocella sp003244015, 95.0, 81.47, 0.533; GCA_002890675.1, s__Methylocella sp002890675, 95.0, 81.29, 0.512; GCA_004564215.1, s__Methylocella sp004564215, 95.0, 78.51, 0.383; GCF_000746085.1, s__Methylocella aurea, 95.0, 78.22, 0.343; GCF_000427445.1, s__Methylocella acidiphila, 95.0, 77.5, 0.26; GCF_002891535.1, s__Methylocella silvestris_A, 95.0, 77.46, 0.207; GCF_000021745.1, s__Methylocella silvestris, 95.0, 77.3, 0.214; GCF_901905185.1, s__Methylocella tundrae, 95.0, 77.19, 0.213; GCF_900114285.1, s__Methylocella palsarum, 95.0, 77.09, 0.217; GCA_017353815.1, s__Methylocella sp017353815, 95.0, 76.77, 0.223; GCA_024304885.1, s__Methylocella sp024304885, 95.0, 76.75, 0.19	93.33	11	NA	NA
MAG_20160700_S23_3~c_000000004953	Virus_QGNH01001749.1	2727.3	20160700_S23_3	0.407498	Virus_QGNH01001749.1	EMERGEV2_20160700_S23_3	d__Bacteria;p__Pseudomonadota;c__Alphaproteobacteria;o__Rhizobiales;f__Beijerinckiaceae;g__Methylocella;s__Methylocella sp003162995	GCA_003162995.1	95	d__Bacteria;p__Pseudomonadota;c__Alphaproteobacteria;o__Rhizobiales;f__Beijerinckiaceae;g__Methylocella;s__Methylocella sp003162995	99.15	0.78	GCA_003162995.1	95	d__Bacteria;p__Pseudomonadota;c__Alphaproteobacteria;o__Rhizobiales;f__Beijerinckiaceae;g__Methylocella;s__Methylocella sp003162995	99.15	0.78	d__Bacteria;p__Pseudomonadota;c__Alphaproteobacteria;o__Rhizobiales;f__Beijerinckiaceae;g__Methylocella;s__	taxonomic classification defined by topology and ANI	topological placement and ANI have congruent species assignments	GCA_006514895.1, s__Methylocella sp006514895, 95.0, 85.1, 0.705; GCA_003244015.1, s__Methylocella sp003244015, 95.0, 81.47, 0.533; GCA_002890675.1, s__Methylocella sp002890675, 95.0, 81.29, 0.512; GCA_004564215.1, s__Methylocella sp004564215, 95.0, 78.51, 0.383; GCF_000746085.1, s__Methylocella aurea, 95.0, 78.22, 0.343; GCF_000427445.1, s__Methylocella acidiphila, 95.0, 77.5, 0.26; GCF_002891535.1, s__Methylocella silvestris_A, 95.0, 77.46, 0.207; GCF_000021745.1, s__Methylocella silvestris, 95.0, 77.3, 0.214; GCF_901905185.1, s__Methylocella tundrae, 95.0, 77.19, 0.213; GCF_900114285.1, s__Methylocella palsarum, 95.0, 77.09, 0.217; GCA_017353815.1, s__Methylocella sp017353815, 95.0, 76.77, 0.223; GCA_024304885.1, s__Methylocella sp024304885, 95.0, 76.75, 0.19	93.33	11	NA	NA
MAG_20160700_S23_3~c_000000004953	Virus_20160700_S23.VIRSorter_NODE_2667_length_11645_cov_5_706299-cat_2	405.465	20160700_S23_3	-0.306329	Virus_20160700_S23.VIRSorter_NODE_2667_length_11645_cov_5_706299-cat_2	EMERGEV2_20160700_S23_3	d__Bacteria;p__Pseudomonadota;c__Alphaproteobacteria;o__Rhizobiales;f__Beijerinckiaceae;g__Methylocella;s__Methylocella sp003162995	GCA_003162995.1	95	d__Bacteria;p__Pseudomonadota;c__Alphaproteobacteria;o__Rhizobiales;f__Beijerinckiaceae;g__Methylocella;s__Methylocella sp003162995	99.15	0.78	GCA_003162995.1	95	d__Bacteria;p__Pseudomonadota;c__Alphaproteobacteria;o__Rhizobiales;f__Beijerinckiaceae;g__Methylocella;s__Methylocella sp003162995	99.15	0.78	d__Bacteria;p__Pseudomonadota;c__Alphaproteobacteria;o__Rhizobiales;f__Beijerinckiaceae;g__Methylocella;s__	taxonomic classification defined by topology and ANI	topological placement and ANI have congruent species assignments	GCA_006514895.1, s__Methylocella sp006514895, 95.0, 85.1, 0.705; GCA_003244015.1, s__Methylocella sp003244015, 95.0, 81.47, 0.533; GCA_002890675.1, s__Methylocella sp002890675, 95.0, 81.29, 0.512; GCA_004564215.1, s__Methylocella sp004564215, 95.0, 78.51, 0.383; GCF_000746085.1, s__Methylocella aurea, 95.0, 78.22, 0.343; GCF_000427445.1, s__Methylocella acidiphila, 95.0, 77.5, 0.26; GCF_002891535.1, s__Methylocella silvestris_A, 95.0, 77.46, 0.207; GCF_000021745.1, s__Methylocella silvestris, 95.0, 77.3, 0.214; GCF_901905185.1, s__Methylocella tundrae, 95.0, 77.19, 0.213; GCF_900114285.1, s__Methylocella palsarum, 95.0, 77.09, 0.217; GCA_017353815.1, s__Methylocella sp017353815, 95.0, 76.77, 0.223; GCA_024304885.1, s__Methylocella sp024304885, 95.0, 76.75, 0.19	93.33	11	NA	NA
MAG_20160700_S23_3~c_000000005065	Virus_20160700_S23.VIRSorter_NODE_2995_length_10747_cov_5_072671-cat_2	119.895	20160700_S23_3	-0.394124	Virus_20160700_S23.VIRSorter_NODE_2995_length_10747_cov_5_072671-cat_2	EMERGEV2_20160700_S23_3	d__Bacteria;p__Pseudomonadota;c__Alphaproteobacteria;o__Rhizobiales;f__Beijerinckiaceae;g__Methylocella;s__Methylocella sp003162995	GCA_003162995.1	95	d__Bacteria;p__Pseudomonadota;c__Alphaproteobacteria;o__Rhizobiales;f__Beijerinckiaceae;g__Methylocella;s__Methylocella sp003162995	99.15	0.78	GCA_003162995.1	95	d__Bacteria;p__Pseudomonadota;c__Alphaproteobacteria;o__Rhizobiales;f__Beijerinckiaceae;g__Methylocella;s__Methylocella sp003162995	99.15	0.78	d__Bacteria;p__Pseudomonadota;c__Alphaproteobacteria;o__Rhizobiales;f__Beijerinckiaceae;g__Methylocella;s__	taxonomic classification defined by topology and ANI	topological placement and ANI have congruent species assignments	GCA_006514895.1, s__Methylocella sp006514895, 95.0, 85.1, 0.705; GCA_003244015.1, s__Methylocella sp003244015, 95.0, 81.47, 0.533; GCA_002890675.1, s__Methylocella sp002890675, 95.0, 81.29, 0.512; GCA_004564215.1, s__Methylocella sp004564215, 95.0, 78.51, 0.383; GCF_000746085.1, s__Methylocella aurea, 95.0, 78.22, 0.343; GCF_000427445.1, s__Methylocella acidiphila, 95.0, 77.5, 0.26; GCF_002891535.1, s__Methylocella silvestris_A, 95.0, 77.46, 0.207; GCF_000021745.1, s__Methylocella silvestris, 95.0, 77.3, 0.214; GCF_901905185.1, s__Methylocella tundrae, 95.0, 77.19, 0.213; GCF_900114285.1, s__Methylocella palsarum, 95.0, 77.09, 0.217; GCA_017353815.1, s__Methylocella sp017353815, 95.0, 76.77, 0.223; GCA_024304885.1, s__Methylocella sp024304885, 95.0, 76.75, 0.19	93.33	11	NA	NA
MAG_20160700_S23_3~c_000000004897	Virus_QGNH01001749.1	154.198	20160700_S23_3	-0.383578	Virus_QGNH01001749.1	EMERGEV2_20160700_S23_3	d__Bacteria;p__Pseudomonadota;c__Alphaproteobacteria;o__Rhizobiales;f__Beijerinckiaceae;g__Methylocella;s__Methylocella sp003162995	GCA_003162995.1	95	d__Bacteria;p__Pseudomonadota;c__Alphaproteobacteria;o__Rhizobiales;f__Beijerinckiaceae;g__Methylocella;s__Methylocella sp003162995	99.15	0.78	GCA_003162995.1	95	d__Bacteria;p__Pseudomonadota;c__Alphaproteobacteria;o__Rhizobiales;f__Beijerinckiaceae;g__Methylocella;s__Methylocella sp003162995	99.15	0.78	d__Bacteria;p__Pseudomonadota;c__Alphaproteobacteria;o__Rhizobiales;f__Beijerinckiaceae;g__Methylocella;s__	taxonomic classification defined by topology and ANI	topological placement and ANI have congruent species assignments	GCA_006514895.1, s__Methylocella sp006514895, 95.0, 85.1, 0.705; GCA_003244015.1, s__Methylocella sp003244015, 95.0, 81.47, 0.533; GCA_002890675.1, s__Methylocella sp002890675, 95.0, 81.29, 0.512; GCA_004564215.1, s__Methylocella sp004564215, 95.0, 78.51, 0.383; GCF_000746085.1, s__Methylocella aurea, 95.0, 78.22, 0.343; GCF_000427445.1, s__Methylocella acidiphila, 95.0, 77.5, 0.26; GCF_002891535.1, s__Methylocella silvestris_A, 95.0, 77.46, 0.207; GCF_000021745.1, s__Methylocella silvestris, 95.0, 77.3, 0.214; GCF_901905185.1, s__Methylocella tundrae, 95.0, 77.19, 0.213; GCF_900114285.1, s__Methylocella palsarum, 95.0, 77.09, 0.217; GCA_017353815.1, s__Methylocella sp017353815, 95.0, 76.77, 0.223; GCA_024304885.1, s__Methylocella sp024304885, 95.0, 76.75, 0.19	93.33	11	NA	NA
MAG_20160700_S23_3~c_000000004897	Virus_20160700_S23.VIRSorter_NODE_2667_length_11645_cov_5_706299-cat_2	229.245	20160700_S23_3	-0.360506	Virus_20160700_S23.VIRSorter_NODE_2667_length_11645_cov_5_706299-cat_2	EMERGEV2_20160700_S23_3	d__Bacteria;p__Pseudomonadota;c__Alphaproteobacteria;o__Rhizobiales;f__Beijerinckiaceae;g__Methylocella;s__Methylocella sp003162995	GCA_003162995.1	95	d__Bacteria;p__Pseudomonadota;c__Alphaproteobacteria;o__Rhizobiales;f__Beijerinckiaceae;g__Methylocella;s__Methylocella sp003162995	99.15	0.78	GCA_003162995.1	95	d__Bacteria;p__Pseudomonadota;c__Alphaproteobacteria;o__Rhizobiales;f__Beijerinckiaceae;g__Methylocella;s__Methylocella sp003162995	99.15	0.78	d__Bacteria;p__Pseudomonadota;c__Alphaproteobacteria;o__Rhizobiales;f__Beijerinckiaceae;g__Methylocella;s__	taxonomic classification defined by topology and ANI	topological placement and ANI have congruent species assignments	GCA_006514895.1, s__Methylocella sp006514895, 95.0, 85.1, 0.705; GCA_003244015.1, s__Methylocella sp003244015, 95.0, 81.47, 0.533; GCA_002890675.1, s__Methylocella sp002890675, 95.0, 81.29, 0.512; GCA_004564215.1, s__Methylocella sp004564215, 95.0, 78.51, 0.383; GCF_000746085.1, s__Methylocella aurea, 95.0, 78.22, 0.343; GCF_000427445.1, s__Methylocella acidiphila, 95.0, 77.5, 0.26; GCF_002891535.1, s__Methylocella silvestris_A, 95.0, 77.46, 0.207; GCF_000021745.1, s__Methylocella silvestris, 95.0, 77.3, 0.214; GCF_901905185.1, s__Methylocella tundrae, 95.0, 77.19, 0.213; GCF_900114285.1, s__Methylocella palsarum, 95.0, 77.09, 0.217; GCA_017353815.1, s__Methylocella sp017353815, 95.0, 76.77, 0.223; GCA_024304885.1, s__Methylocella sp024304885, 95.0, 76.75, 0.19	93.33	11	NA	NA
MAG_20160700_S23_3~c_000000004897	Virus_20160700_S23.VIRSorter_NODE_2995_length_10747_cov_5_072671-cat_2	2835.56	20160700_S23_3	0.440781	Virus_20160700_S23.VIRSorter_NODE_2995_length_10747_cov_5_072671-cat_2	EMERGEV2_20160700_S23_3	d__Bacteria;p__Pseudomonadota;c__Alphaproteobacteria;o__Rhizobiales;f__Beijerinckiaceae;g__Methylocella;s__Methylocella sp003162995	GCA_003162995.1	95	d__Bacteria;p__Pseudomonadota;c__Alphaproteobacteria;o__Rhizobiales;f__Beijerinckiaceae;g__Methylocella;s__Methylocella sp003162995	99.15	0.78	GCA_003162995.1	95	d__Bacteria;p__Pseudomonadota;c__Alphaproteobacteria;o__Rhizobiales;f__Beijerinckiaceae;g__Methylocella;s__Methylocella sp003162995	99.15	0.78	d__Bacteria;p__Pseudomonadota;c__Alphaproteobacteria;o__Rhizobiales;f__Beijerinckiaceae;g__Methylocella;s__	taxonomic classification defined by topology and ANI	topological placement and ANI have congruent species assignments	GCA_006514895.1, s__Methylocella sp006514895, 95.0, 85.1, 0.705; GCA_003244015.1, s__Methylocella sp003244015, 95.0, 81.47, 0.533; GCA_002890675.1, s__Methylocella sp002890675, 95.0, 81.29, 0.512; GCA_004564215.1, s__Methylocella sp004564215, 95.0, 78.51, 0.383; GCF_000746085.1, s__Methylocella aurea, 95.0, 78.22, 0.343; GCF_000427445.1, s__Methylocella acidiphila, 95.0, 77.5, 0.26; GCF_002891535.1, s__Methylocella silvestris_A, 95.0, 77.46, 0.207; GCF_000021745.1, s__Methylocella silvestris, 95.0, 77.3, 0.214; GCF_901905185.1, s__Methylocella tundrae, 95.0, 77.19, 0.213; GCF_900114285.1, s__Methylocella palsarum, 95.0, 77.09, 0.217; GCA_017353815.1, s__Methylocella sp017353815, 95.0, 76.77, 0.223; GCA_024304885.1, s__Methylocella sp024304885, 95.0, 76.75, 0.19	93.33	11	NA	NA
MAG_20160700_S23_3~c_000000004851	Virus_20160700_S23.VIRSorter_NODE_2667_length_11645_cov_5_706299-cat_2	1583.05	20160700_S23_3	0.0557074	Virus_20160700_S23.VIRSorter_NODE_2667_length_11645_cov_5_706299-cat_2	EMERGEV2_20160700_S23_3	d__Bacteria;p__Pseudomonadota;c__Alphaproteobacteria;o__Rhizobiales;f__Beijerinckiaceae;g__Methylocella;s__Methylocella sp003162995	GCA_003162995.1	95	d__Bacteria;p__Pseudomonadota;c__Alphaproteobacteria;o__Rhizobiales;f__Beijerinckiaceae;g__Methylocella;s__Methylocella sp003162995	99.15	0.78	GCA_003162995.1	95	d__Bacteria;p__Pseudomonadota;c__Alphaproteobacteria;o__Rhizobiales;f__Beijerinckiaceae;g__Methylocella;s__Methylocella sp003162995	99.15	0.78	d__Bacteria;p__Pseudomonadota;c__Alphaproteobacteria;o__Rhizobiales;f__Beijerinckiaceae;g__Methylocella;s__	taxonomic classification defined by topology and ANI	topological placement and ANI have congruent species assignments	GCA_006514895.1, s__Methylocella sp006514895, 95.0, 85.1, 0.705; GCA_003244015.1, s__Methylocella sp003244015, 95.0, 81.47, 0.533; GCA_002890675.1, s__Methylocella sp002890675, 95.0, 81.29, 0.512; GCA_004564215.1, s__Methylocella sp004564215, 95.0, 78.51, 0.383; GCF_000746085.1, s__Methylocella aurea, 95.0, 78.22, 0.343; GCF_000427445.1, s__Methylocella acidiphila, 95.0, 77.5, 0.26; GCF_002891535.1, s__Methylocella silvestris_A, 95.0, 77.46, 0.207; GCF_000021745.1, s__Methylocella silvestris, 95.0, 77.3, 0.214; GCF_901905185.1, s__Methylocella tundrae, 95.0, 77.19, 0.213; GCF_900114285.1, s__Methylocella palsarum, 95.0, 77.09, 0.217; GCA_017353815.1, s__Methylocella sp017353815, 95.0, 76.77, 0.223; GCA_024304885.1, s__Methylocella sp024304885, 95.0, 76.75, 0.19	93.33	11	NA	NA
MAG_20160700_S23_3~c_000000004878	Virus_QGNH01001749.1	679.62	20160700_S23_3	-0.222043	Virus_QGNH01001749.1	EMERGEV2_20160700_S23_3	d__Bacteria;p__Pseudomonadota;c__Alphaproteobacteria;o__Rhizobiales;f__Beijerinckiaceae;g__Methylocella;s__Methylocella sp003162995	GCA_003162995.1	95	d__Bacteria;p__Pseudomonadota;c__Alphaproteobacteria;o__Rhizobiales;f__Beijerinckiaceae;g__Methylocella;s__Methylocella sp003162995	99.15	0.78	GCA_003162995.1	95	d__Bacteria;p__Pseudomonadota;c__Alphaproteobacteria;o__Rhizobiales;f__Beijerinckiaceae;g__Methylocella;s__Methylocella sp003162995	99.15	0.78	d__Bacteria;p__Pseudomonadota;c__Alphaproteobacteria;o__Rhizobiales;f__Beijerinckiaceae;g__Methylocella;s__	taxonomic classification defined by topology and ANI	topological placement and ANI have congruent species assignments	GCA_006514895.1, s__Methylocella sp006514895, 95.0, 85.1, 0.705; GCA_003244015.1, s__Methylocella sp003244015, 95.0, 81.47, 0.533; GCA_002890675.1, s__Methylocella sp002890675, 95.0, 81.29, 0.512; GCA_004564215.1, s__Methylocella sp004564215, 95.0, 78.51, 0.383; GCF_000746085.1, s__Methylocella aurea, 95.0, 78.22, 0.343; GCF_000427445.1, s__Methylocella acidiphila, 95.0, 77.5, 0.26; GCF_002891535.1, s__Methylocella silvestris_A, 95.0, 77.46, 0.207; GCF_000021745.1, s__Methylocella silvestris, 95.0, 77.3, 0.214; GCF_901905185.1, s__Methylocella tundrae, 95.0, 77.19, 0.213; GCF_900114285.1, s__Methylocella palsarum, 95.0, 77.09, 0.217; GCA_017353815.1, s__Methylocella sp017353815, 95.0, 76.77, 0.223; GCA_024304885.1, s__Methylocella sp024304885, 95.0, 76.75, 0.19	93.33	11	NA	NA
MAG_20160700_S23_3~c_000000005138	Virus_QGNH01001749.1	3609.65	20160700_S23_3	0.678766	Virus_QGNH01001749.1	EMERGEV2_20160700_S23_3	d__Bacteria;p__Pseudomonadota;c__Alphaproteobacteria;o__Rhizobiales;f__Beijerinckiaceae;g__Methylocella;s__Methylocella sp003162995	GCA_003162995.1	95	d__Bacteria;p__Pseudomonadota;c__Alphaproteobacteria;o__Rhizobiales;f__Beijerinckiaceae;g__Methylocella;s__Methylocella sp003162995	99.15	0.78	GCA_003162995.1	95	d__Bacteria;p__Pseudomonadota;c__Alphaproteobacteria;o__Rhizobiales;f__Beijerinckiaceae;g__Methylocella;s__Methylocella sp003162995	99.15	0.78	d__Bacteria;p__Pseudomonadota;c__Alphaproteobacteria;o__Rhizobiales;f__Beijerinckiaceae;g__Methylocella;s__	taxonomic classification defined by topology and ANI	topological placement and ANI have congruent species assignments	GCA_006514895.1, s__Methylocella sp006514895, 95.0, 85.1, 0.705; GCA_003244015.1, s__Methylocella sp003244015, 95.0, 81.47, 0.533; GCA_002890675.1, s__Methylocella sp002890675, 95.0, 81.29, 0.512; GCA_004564215.1, s__Methylocella sp004564215, 95.0, 78.51, 0.383; GCF_000746085.1, s__Methylocella aurea, 95.0, 78.22, 0.343; GCF_000427445.1, s__Methylocella acidiphila, 95.0, 77.5, 0.26; GCF_002891535.1, s__Methylocella silvestris_A, 95.0, 77.46, 0.207; GCF_000021745.1, s__Methylocella silvestris, 95.0, 77.3, 0.214; GCF_901905185.1, s__Methylocella tundrae, 95.0, 77.19, 0.213; GCF_900114285.1, s__Methylocella palsarum, 95.0, 77.09, 0.217; GCA_017353815.1, s__Methylocella sp017353815, 95.0, 76.77, 0.223; GCA_024304885.1, s__Methylocella sp024304885, 95.0, 76.75, 0.19	93.33	11	NA	NA
MAG_20160700_S23_3~c_000000004931	Virus_QGNH01001749.1	2821.08	20160700_S23_3	0.436327	Virus_QGNH01001749.1	EMERGEV2_20160700_S23_3	d__Bacteria;p__Pseudomonadota;c__Alphaproteobacteria;o__Rhizobiales;f__Beijerinckiaceae;g__Methylocella;s__Methylocella sp003162995	GCA_003162995.1	95	d__Bacteria;p__Pseudomonadota;c__Alphaproteobacteria;o__Rhizobiales;f__Beijerinckiaceae;g__Methylocella;s__Methylocella sp003162995	99.15	0.78	GCA_003162995.1	95	d__Bacteria;p__Pseudomonadota;c__Alphaproteobacteria;o__Rhizobiales;f__Beijerinckiaceae;g__Methylocella;s__Methylocella sp003162995	99.15	0.78	d__Bacteria;p__Pseudomonadota;c__Alphaproteobacteria;o__Rhizobiales;f__Beijerinckiaceae;g__Methylocella;s__	taxonomic classification defined by topology and ANI	topological placement and ANI have congruent species assignments	GCA_006514895.1, s__Methylocella sp006514895, 95.0, 85.1, 0.705; GCA_003244015.1, s__Methylocella sp003244015, 95.0, 81.47, 0.533; GCA_002890675.1, s__Methylocella sp002890675, 95.0, 81.29, 0.512; GCA_004564215.1, s__Methylocella sp004564215, 95.0, 78.51, 0.383; GCF_000746085.1, s__Methylocella aurea, 95.0, 78.22, 0.343; GCF_000427445.1, s__Methylocella acidiphila, 95.0, 77.5, 0.26; GCF_002891535.1, s__Methylocella silvestris_A, 95.0, 77.46, 0.207; GCF_000021745.1, s__Methylocella silvestris, 95.0, 77.3, 0.214; GCF_901905185.1, s__Methylocella tundrae, 95.0, 77.19, 0.213; GCF_900114285.1, s__Methylocella palsarum, 95.0, 77.09, 0.217; GCA_017353815.1, s__Methylocella sp017353815, 95.0, 76.77, 0.223; GCA_024304885.1, s__Methylocella sp024304885, 95.0, 76.75, 0.19	93.33	11	NA	NA
MAG_20160700_S23_3~c_000000005008	Virus_20160700_S23.VIRSorter_NODE_2995_length_10747_cov_5_072671-cat_2	441.598	20160700_S23_3	-0.29522	Virus_20160700_S23.VIRSorter_NODE_2995_length_10747_cov_5_072671-cat_2	EMERGEV2_20160700_S23_3	d__Bacteria;p__Pseudomonadota;c__Alphaproteobacteria;o__Rhizobiales;f__Beijerinckiaceae;g__Methylocella;s__Methylocella sp003162995	GCA_003162995.1	95	d__Bacteria;p__Pseudomonadota;c__Alphaproteobacteria;o__Rhizobiales;f__Beijerinckiaceae;g__Methylocella;s__Methylocella sp003162995	99.15	0.78	GCA_003162995.1	95	d__Bacteria;p__Pseudomonadota;c__Alphaproteobacteria;o__Rhizobiales;f__Beijerinckiaceae;g__Methylocella;s__Methylocella sp003162995	99.15	0.78	d__Bacteria;p__Pseudomonadota;c__Alphaproteobacteria;o__Rhizobiales;f__Beijerinckiaceae;g__Methylocella;s__	taxonomic classification defined by topology and ANI	topological placement and ANI have congruent species assignments	GCA_006514895.1, s__Methylocella sp006514895, 95.0, 85.1, 0.705; GCA_003244015.1, s__Methylocella sp003244015, 95.0, 81.47, 0.533; GCA_002890675.1, s__Methylocella sp002890675, 95.0, 81.29, 0.512; GCA_004564215.1, s__Methylocella sp004564215, 95.0, 78.51, 0.383; GCF_000746085.1, s__Methylocella aurea, 95.0, 78.22, 0.343; GCF_000427445.1, s__Methylocella acidiphila, 95.0, 77.5, 0.26; GCF_002891535.1, s__Methylocella silvestris_A, 95.0, 77.46, 0.207; GCF_000021745.1, s__Methylocella silvestris, 95.0, 77.3, 0.214; GCF_901905185.1, s__Methylocella tundrae, 95.0, 77.19, 0.213; GCF_900114285.1, s__Methylocella palsarum, 95.0, 77.09, 0.217; GCA_017353815.1, s__Methylocella sp017353815, 95.0, 76.77, 0.223; GCA_024304885.1, s__Methylocella sp024304885, 95.0, 76.75, 0.19	93.33	11	NA	NA
MAG_20160700_S23_3~c_000000004902	Virus_20140700_S11.VIRSorter_NODE_297_length_34428_cov_5_638757-cat_2	607.759	20160700_S23_3	-0.244136	Virus_20140700_S11.VIRSorter_NODE_297_length_34428_cov_5_638757-cat_2	EMERGEV2_20160700_S23_3	d__Bacteria;p__Pseudomonadota;c__Alphaproteobacteria;o__Rhizobiales;f__Beijerinckiaceae;g__Methylocella;s__Methylocella sp003162995	GCA_003162995.1	95	d__Bacteria;p__Pseudomonadota;c__Alphaproteobacteria;o__Rhizobiales;f__Beijerinckiaceae;g__Methylocella;s__Methylocella sp003162995	99.15	0.78	GCA_003162995.1	95	d__Bacteria;p__Pseudomonadota;c__Alphaproteobacteria;o__Rhizobiales;f__Beijerinckiaceae;g__Methylocella;s__Methylocella sp003162995	99.15	0.78	d__Bacteria;p__Pseudomonadota;c__Alphaproteobacteria;o__Rhizobiales;f__Beijerinckiaceae;g__Methylocella;s__	taxonomic classification defined by topology and ANI	topological placement and ANI have congruent species assignments	GCA_006514895.1, s__Methylocella sp006514895, 95.0, 85.1, 0.705; GCA_003244015.1, s__Methylocella sp003244015, 95.0, 81.47, 0.533; GCA_002890675.1, s__Methylocella sp002890675, 95.0, 81.29, 0.512; GCA_004564215.1, s__Methylocella sp004564215, 95.0, 78.51, 0.383; GCF_000746085.1, s__Methylocella aurea, 95.0, 78.22, 0.343; GCF_000427445.1, s__Methylocella acidiphila, 95.0, 77.5, 0.26; GCF_002891535.1, s__Methylocella silvestris_A, 95.0, 77.46, 0.207; GCF_000021745.1, s__Methylocella silvestris, 95.0, 77.3, 0.214; GCF_901905185.1, s__Methylocella tundrae, 95.0, 77.19, 0.213; GCF_900114285.1, s__Methylocella palsarum, 95.0, 77.09, 0.217; GCA_017353815.1, s__Methylocella sp017353815, 95.0, 76.77, 0.223; GCA_024304885.1, s__Methylocella sp024304885, 95.0, 76.75, 0.19	93.33	11	NA	NA
MAG_20160700_S23_3~c_000000004902	Virus_QGNH01001749.1	6963.55	20160700_S23_3	1.70989	Virus_QGNH01001749.1	EMERGEV2_20160700_S23_3	d__Bacteria;p__Pseudomonadota;c__Alphaproteobacteria;o__Rhizobiales;f__Beijerinckiaceae;g__Methylocella;s__Methylocella sp003162995	GCA_003162995.1	95	d__Bacteria;p__Pseudomonadota;c__Alphaproteobacteria;o__Rhizobiales;f__Beijerinckiaceae;g__Methylocella;s__Methylocella sp003162995	99.15	0.78	GCA_003162995.1	95	d__Bacteria;p__Pseudomonadota;c__Alphaproteobacteria;o__Rhizobiales;f__Beijerinckiaceae;g__Methylocella;s__Methylocella sp003162995	99.15	0.78	d__Bacteria;p__Pseudomonadota;c__Alphaproteobacteria;o__Rhizobiales;f__Beijerinckiaceae;g__Methylocella;s__	taxonomic classification defined by topology and ANI	topological placement and ANI have congruent species assignments	GCA_006514895.1, s__Methylocella sp006514895, 95.0, 85.1, 0.705; GCA_003244015.1, s__Methylocella sp003244015, 95.0, 81.47, 0.533; GCA_002890675.1, s__Methylocella sp002890675, 95.0, 81.29, 0.512; GCA_004564215.1, s__Methylocella sp004564215, 95.0, 78.51, 0.383; GCF_000746085.1, s__Methylocella aurea, 95.0, 78.22, 0.343; GCF_000427445.1, s__Methylocella acidiphila, 95.0, 77.5, 0.26; GCF_002891535.1, s__Methylocella silvestris_A, 95.0, 77.46, 0.207; GCF_000021745.1, s__Methylocella silvestris, 95.0, 77.3, 0.214; GCF_901905185.1, s__Methylocella tundrae, 95.0, 77.19, 0.213; GCF_900114285.1, s__Methylocella palsarum, 95.0, 77.09, 0.217; GCA_017353815.1, s__Methylocella sp017353815, 95.0, 76.77, 0.223; GCA_024304885.1, s__Methylocella sp024304885, 95.0, 76.75, 0.19	93.33	11	NA	NA
MAG_20160700_S23_3~c_000000004902	Virus_20160700_S23.VIRSorter_NODE_2667_length_11645_cov_5_706299-cat_2	273.337	20160700_S23_3	-0.34695	Virus_20160700_S23.VIRSorter_NODE_2667_length_11645_cov_5_706299-cat_2	EMERGEV2_20160700_S23_3	d__Bacteria;p__Pseudomonadota;c__Alphaproteobacteria;o__Rhizobiales;f__Beijerinckiaceae;g__Methylocella;s__Methylocella sp003162995	GCA_003162995.1	95	d__Bacteria;p__Pseudomonadota;c__Alphaproteobacteria;o__Rhizobiales;f__Beijerinckiaceae;g__Methylocella;s__Methylocella sp003162995	99.15	0.78	GCA_003162995.1	95	d__Bacteria;p__Pseudomonadota;c__Alphaproteobacteria;o__Rhizobiales;f__Beijerinckiaceae;g__Methylocella;s__Methylocella sp003162995	99.15	0.78	d__Bacteria;p__Pseudomonadota;c__Alphaproteobacteria;o__Rhizobiales;f__Beijerinckiaceae;g__Methylocella;s__	taxonomic classification defined by topology and ANI	topological placement and ANI have congruent species assignments	GCA_006514895.1, s__Methylocella sp006514895, 95.0, 85.1, 0.705; GCA_003244015.1, s__Methylocella sp003244015, 95.0, 81.47, 0.533; GCA_002890675.1, s__Methylocella sp002890675, 95.0, 81.29, 0.512; GCA_004564215.1, s__Methylocella sp004564215, 95.0, 78.51, 0.383; GCF_000746085.1, s__Methylocella aurea, 95.0, 78.22, 0.343; GCF_000427445.1, s__Methylocella acidiphila, 95.0, 77.5, 0.26; GCF_002891535.1, s__Methylocella silvestris_A, 95.0, 77.46, 0.207; GCF_000021745.1, s__Methylocella silvestris, 95.0, 77.3, 0.214; GCF_901905185.1, s__Methylocella tundrae, 95.0, 77.19, 0.213; GCF_900114285.1, s__Methylocella palsarum, 95.0, 77.09, 0.217; GCA_017353815.1, s__Methylocella sp017353815, 95.0, 76.77, 0.223; GCA_024304885.1, s__Methylocella sp024304885, 95.0, 76.75, 0.19	93.33	11	NA	NA
MAG_20160700_S23_3~c_000000004914	Virus_20160700_S23.VIRSorter_NODE_2667_length_11645_cov_5_706299-cat_2	758.416	20160700_S23_3	-0.197818	Virus_20160700_S23.VIRSorter_NODE_2667_length_11645_cov_5_706299-cat_2	EMERGEV2_20160700_S23_3	d__Bacteria;p__Pseudomonadota;c__Alphaproteobacteria;o__Rhizobiales;f__Beijerinckiaceae;g__Methylocella;s__Methylocella sp003162995	GCA_003162995.1	95	d__Bacteria;p__Pseudomonadota;c__Alphaproteobacteria;o__Rhizobiales;f__Beijerinckiaceae;g__Methylocella;s__Methylocella sp003162995	99.15	0.78	GCA_003162995.1	95	d__Bacteria;p__Pseudomonadota;c__Alphaproteobacteria;o__Rhizobiales;f__Beijerinckiaceae;g__Methylocella;s__Methylocella sp003162995	99.15	0.78	d__Bacteria;p__Pseudomonadota;c__Alphaproteobacteria;o__Rhizobiales;f__Beijerinckiaceae;g__Methylocella;s__	taxonomic classification defined by topology and ANI	topological placement and ANI have congruent species assignments	GCA_006514895.1, s__Methylocella sp006514895, 95.0, 85.1, 0.705; GCA_003244015.1, s__Methylocella sp003244015, 95.0, 81.47, 0.533; GCA_002890675.1, s__Methylocella sp002890675, 95.0, 81.29, 0.512; GCA_004564215.1, s__Methylocella sp004564215, 95.0, 78.51, 0.383; GCF_000746085.1, s__Methylocella aurea, 95.0, 78.22, 0.343; GCF_000427445.1, s__Methylocella acidiphila, 95.0, 77.5, 0.26; GCF_002891535.1, s__Methylocella silvestris_A, 95.0, 77.46, 0.207; GCF_000021745.1, s__Methylocella silvestris, 95.0, 77.3, 0.214; GCF_901905185.1, s__Methylocella tundrae, 95.0, 77.19, 0.213; GCF_900114285.1, s__Methylocella palsarum, 95.0, 77.09, 0.217; GCA_017353815.1, s__Methylocella sp017353815, 95.0, 76.77, 0.223; GCA_024304885.1, s__Methylocella sp024304885, 95.0, 76.75, 0.19	93.33	11	NA	NA
MAG_20160700_S23_3~c_000000004921	Virus_20160700_S23.VIRSorter_NODE_2667_length_11645_cov_5_706299-cat_2	5201.93	20160700_S23_3	1.1683	Virus_20160700_S23.VIRSorter_NODE_2667_length_11645_cov_5_706299-cat_2	EMERGEV2_20160700_S23_3	d__Bacteria;p__Pseudomonadota;c__Alphaproteobacteria;o__Rhizobiales;f__Beijerinckiaceae;g__Methylocella;s__Methylocella sp003162995	GCA_003162995.1	95	d__Bacteria;p__Pseudomonadota;c__Alphaproteobacteria;o__Rhizobiales;f__Beijerinckiaceae;g__Methylocella;s__Methylocella sp003162995	99.15	0.78	GCA_003162995.1	95	d__Bacteria;p__Pseudomonadota;c__Alphaproteobacteria;o__Rhizobiales;f__Beijerinckiaceae;g__Methylocella;s__Methylocella sp003162995	99.15	0.78	d__Bacteria;p__Pseudomonadota;c__Alphaproteobacteria;o__Rhizobiales;f__Beijerinckiaceae;g__Methylocella;s__	taxonomic classification defined by topology and ANI	topological placement and ANI have congruent species assignments	GCA_006514895.1, s__Methylocella sp006514895, 95.0, 85.1, 0.705; GCA_003244015.1, s__Methylocella sp003244015, 95.0, 81.47, 0.533; GCA_002890675.1, s__Methylocella sp002890675, 95.0, 81.29, 0.512; GCA_004564215.1, s__Methylocella sp004564215, 95.0, 78.51, 0.383; GCF_000746085.1, s__Methylocella aurea, 95.0, 78.22, 0.343; GCF_000427445.1, s__Methylocella acidiphila, 95.0, 77.5, 0.26; GCF_002891535.1, s__Methylocella silvestris_A, 95.0, 77.46, 0.207; GCF_000021745.1, s__Methylocella silvestris, 95.0, 77.3, 0.214; GCF_901905185.1, s__Methylocella tundrae, 95.0, 77.19, 0.213; GCF_900114285.1, s__Methylocella palsarum, 95.0, 77.09, 0.217; GCA_017353815.1, s__Methylocella sp017353815, 95.0, 76.77, 0.223; GCA_024304885.1, s__Methylocella sp024304885, 95.0, 76.75, 0.19	93.33	11	NA	NA
MAG_20160700_S23_3~c_000000004954	Virus_20160700_S23.VIRSorter_NODE_2995_length_10747_cov_5_072671-cat_2	1016.37	20160700_S23_3	-0.118512	Virus_20160700_S23.VIRSorter_NODE_2995_length_10747_cov_5_072671-cat_2	EMERGEV2_20160700_S23_3	d__Bacteria;p__Pseudomonadota;c__Alphaproteobacteria;o__Rhizobiales;f__Beijerinckiaceae;g__Methylocella;s__Methylocella sp003162995	GCA_003162995.1	95	d__Bacteria;p__Pseudomonadota;c__Alphaproteobacteria;o__Rhizobiales;f__Beijerinckiaceae;g__Methylocella;s__Methylocella sp003162995	99.15	0.78	GCA_003162995.1	95	d__Bacteria;p__Pseudomonadota;c__Alphaproteobacteria;o__Rhizobiales;f__Beijerinckiaceae;g__Methylocella;s__Methylocella sp003162995	99.15	0.78	d__Bacteria;p__Pseudomonadota;c__Alphaproteobacteria;o__Rhizobiales;f__Beijerinckiaceae;g__Methylocella;s__	taxonomic classification defined by topology and ANI	topological placement and ANI have congruent species assignments	GCA_006514895.1, s__Methylocella sp006514895, 95.0, 85.1, 0.705; GCA_003244015.1, s__Methylocella sp003244015, 95.0, 81.47, 0.533; GCA_002890675.1, s__Methylocella sp002890675, 95.0, 81.29, 0.512; GCA_004564215.1, s__Methylocella sp004564215, 95.0, 78.51, 0.383; GCF_000746085.1, s__Methylocella aurea, 95.0, 78.22, 0.343; GCF_000427445.1, s__Methylocella acidiphila, 95.0, 77.5, 0.26; GCF_002891535.1, s__Methylocella silvestris_A, 95.0, 77.46, 0.207; GCF_000021745.1, s__Methylocella silvestris, 95.0, 77.3, 0.214; GCF_901905185.1, s__Methylocella tundrae, 95.0, 77.19, 0.213; GCF_900114285.1, s__Methylocella palsarum, 95.0, 77.09, 0.217; GCA_017353815.1, s__Methylocella sp017353815, 95.0, 76.77, 0.223; GCA_024304885.1, s__Methylocella sp024304885, 95.0, 76.75, 0.19	93.33	11	NA	NA
MAG_20160700_S23_3~c_000000004928	Virus_QGNH01001749.1	235.495	20160700_S23_3	-0.358584	Virus_QGNH01001749.1	EMERGEV2_20160700_S23_3	d__Bacteria;p__Pseudomonadota;c__Alphaproteobacteria;o__Rhizobiales;f__Beijerinckiaceae;g__Methylocella;s__Methylocella sp003162995	GCA_003162995.1	95	d__Bacteria;p__Pseudomonadota;c__Alphaproteobacteria;o__Rhizobiales;f__Beijerinckiaceae;g__Methylocella;s__Methylocella sp003162995	99.15	0.78	GCA_003162995.1	95	d__Bacteria;p__Pseudomonadota;c__Alphaproteobacteria;o__Rhizobiales;f__Beijerinckiaceae;g__Methylocella;s__Methylocella sp003162995	99.15	0.78	d__Bacteria;p__Pseudomonadota;c__Alphaproteobacteria;o__Rhizobiales;f__Beijerinckiaceae;g__Methylocella;s__	taxonomic classification defined by topology and ANI	topological placement and ANI have congruent species assignments	GCA_006514895.1, s__Methylocella sp006514895, 95.0, 85.1, 0.705; GCA_003244015.1, s__Methylocella sp003244015, 95.0, 81.47, 0.533; GCA_002890675.1, s__Methylocella sp002890675, 95.0, 81.29, 0.512; GCA_004564215.1, s__Methylocella sp004564215, 95.0, 78.51, 0.383; GCF_000746085.1, s__Methylocella aurea, 95.0, 78.22, 0.343; GCF_000427445.1, s__Methylocella acidiphila, 95.0, 77.5, 0.26; GCF_002891535.1, s__Methylocella silvestris_A, 95.0, 77.46, 0.207; GCF_000021745.1, s__Methylocella silvestris, 95.0, 77.3, 0.214; GCF_901905185.1, s__Methylocella tundrae, 95.0, 77.19, 0.213; GCF_900114285.1, s__Methylocella palsarum, 95.0, 77.09, 0.217; GCA_017353815.1, s__Methylocella sp017353815, 95.0, 76.77, 0.223; GCA_024304885.1, s__Methylocella sp024304885, 95.0, 76.75, 0.19	93.33	11	NA	NA
MAG_20160700_S23_3~c_000000004928	Virus_20160700_S23.VIRSorter_NODE_2667_length_11645_cov_5_706299-cat_2	58.3513	20160700_S23_3	-0.413046	Virus_20160700_S23.VIRSorter_NODE_2667_length_11645_cov_5_706299-cat_2	EMERGEV2_20160700_S23_3	d__Bacteria;p__Pseudomonadota;c__Alphaproteobacteria;o__Rhizobiales;f__Beijerinckiaceae;g__Methylocella;s__Methylocella sp003162995	GCA_003162995.1	95	d__Bacteria;p__Pseudomonadota;c__Alphaproteobacteria;o__Rhizobiales;f__Beijerinckiaceae;g__Methylocella;s__Methylocella sp003162995	99.15	0.78	GCA_003162995.1	95	d__Bacteria;p__Pseudomonadota;c__Alphaproteobacteria;o__Rhizobiales;f__Beijerinckiaceae;g__Methylocella;s__Methylocella sp003162995	99.15	0.78	d__Bacteria;p__Pseudomonadota;c__Alphaproteobacteria;o__Rhizobiales;f__Beijerinckiaceae;g__Methylocella;s__	taxonomic classification defined by topology and ANI	topological placement and ANI have congruent species assignments	GCA_006514895.1, s__Methylocella sp006514895, 95.0, 85.1, 0.705; GCA_003244015.1, s__Methylocella sp003244015, 95.0, 81.47, 0.533; GCA_002890675.1, s__Methylocella sp002890675, 95.0, 81.29, 0.512; GCA_004564215.1, s__Methylocella sp004564215, 95.0, 78.51, 0.383; GCF_000746085.1, s__Methylocella aurea, 95.0, 78.22, 0.343; GCF_000427445.1, s__Methylocella acidiphila, 95.0, 77.5, 0.26; GCF_002891535.1, s__Methylocella silvestris_A, 95.0, 77.46, 0.207; GCF_000021745.1, s__Methylocella silvestris, 95.0, 77.3, 0.214; GCF_901905185.1, s__Methylocella tundrae, 95.0, 77.19, 0.213; GCF_900114285.1, s__Methylocella palsarum, 95.0, 77.09, 0.217; GCA_017353815.1, s__Methylocella sp017353815, 95.0, 76.77, 0.223; GCA_024304885.1, s__Methylocella sp024304885, 95.0, 76.75, 0.19	93.33	11	NA	NA
MAG_20160700_S23_3~c_000000005103	Virus_20160700_S23.VIRSorter_NODE_2667_length_11645_cov_5_706299-cat_2	279.144	20160700_S23_3	-0.345165	Virus_20160700_S23.VIRSorter_NODE_2667_length_11645_cov_5_706299-cat_2	EMERGEV2_20160700_S23_3	d__Bacteria;p__Pseudomonadota;c__Alphaproteobacteria;o__Rhizobiales;f__Beijerinckiaceae;g__Methylocella;s__Methylocella sp003162995	GCA_003162995.1	95	d__Bacteria;p__Pseudomonadota;c__Alphaproteobacteria;o__Rhizobiales;f__Beijerinckiaceae;g__Methylocella;s__Methylocella sp003162995	99.15	0.78	GCA_003162995.1	95	d__Bacteria;p__Pseudomonadota;c__Alphaproteobacteria;o__Rhizobiales;f__Beijerinckiaceae;g__Methylocella;s__Methylocella sp003162995	99.15	0.78	d__Bacteria;p__Pseudomonadota;c__Alphaproteobacteria;o__Rhizobiales;f__Beijerinckiaceae;g__Methylocella;s__	taxonomic classification defined by topology and ANI	topological placement and ANI have congruent species assignments	GCA_006514895.1, s__Methylocella sp006514895, 95.0, 85.1, 0.705; GCA_003244015.1, s__Methylocella sp003244015, 95.0, 81.47, 0.533; GCA_002890675.1, s__Methylocella sp002890675, 95.0, 81.29, 0.512; GCA_004564215.1, s__Methylocella sp004564215, 95.0, 78.51, 0.383; GCF_000746085.1, s__Methylocella aurea, 95.0, 78.22, 0.343; GCF_000427445.1, s__Methylocella acidiphila, 95.0, 77.5, 0.26; GCF_002891535.1, s__Methylocella silvestris_A, 95.0, 77.46, 0.207; GCF_000021745.1, s__Methylocella silvestris, 95.0, 77.3, 0.214; GCF_901905185.1, s__Methylocella tundrae, 95.0, 77.19, 0.213; GCF_900114285.1, s__Methylocella palsarum, 95.0, 77.09, 0.217; GCA_017353815.1, s__Methylocella sp017353815, 95.0, 76.77, 0.223; GCA_024304885.1, s__Methylocella sp024304885, 95.0, 76.75, 0.19	93.33	11	NA	NA
MAG_20160700_S23_3~c_000000005103	Virus_20160700_S23.VIRSorter_NODE_2995_length_10747_cov_5_072671-cat_2	197.301	20160700_S23_3	-0.370327	Virus_20160700_S23.VIRSorter_NODE_2995_length_10747_cov_5_072671-cat_2	EMERGEV2_20160700_S23_3	d__Bacteria;p__Pseudomonadota;c__Alphaproteobacteria;o__Rhizobiales;f__Beijerinckiaceae;g__Methylocella;s__Methylocella sp003162995	GCA_003162995.1	95	d__Bacteria;p__Pseudomonadota;c__Alphaproteobacteria;o__Rhizobiales;f__Beijerinckiaceae;g__Methylocella;s__Methylocella sp003162995	99.15	0.78	GCA_003162995.1	95	d__Bacteria;p__Pseudomonadota;c__Alphaproteobacteria;o__Rhizobiales;f__Beijerinckiaceae;g__Methylocella;s__Methylocella sp003162995	99.15	0.78	d__Bacteria;p__Pseudomonadota;c__Alphaproteobacteria;o__Rhizobiales;f__Beijerinckiaceae;g__Methylocella;s__	taxonomic classification defined by topology and ANI	topological placement and ANI have congruent species assignments	GCA_006514895.1, s__Methylocella sp006514895, 95.0, 85.1, 0.705; GCA_003244015.1, s__Methylocella sp003244015, 95.0, 81.47, 0.533; GCA_002890675.1, s__Methylocella sp002890675, 95.0, 81.29, 0.512; GCA_004564215.1, s__Methylocella sp004564215, 95.0, 78.51, 0.383; GCF_000746085.1, s__Methylocella aurea, 95.0, 78.22, 0.343; GCF_000427445.1, s__Methylocella acidiphila, 95.0, 77.5, 0.26; GCF_002891535.1, s__Methylocella silvestris_A, 95.0, 77.46, 0.207; GCF_000021745.1, s__Methylocella silvestris, 95.0, 77.3, 0.214; GCF_901905185.1, s__Methylocella tundrae, 95.0, 77.19, 0.213; GCF_900114285.1, s__Methylocella palsarum, 95.0, 77.09, 0.217; GCA_017353815.1, s__Methylocella sp017353815, 95.0, 76.77, 0.223; GCA_024304885.1, s__Methylocella sp024304885, 95.0, 76.75, 0.19	93.33	11	NA	NA
MAG_20160700_S23_3~c_000000005105	Virus_20160700_S23.VIRSorter_NODE_2995_length_10747_cov_5_072671-cat_2	1284.99	20160700_S23_3	-0.0359266	Virus_20160700_S23.VIRSorter_NODE_2995_length_10747_cov_5_072671-cat_2	EMERGEV2_20160700_S23_3	d__Bacteria;p__Pseudomonadota;c__Alphaproteobacteria;o__Rhizobiales;f__Beijerinckiaceae;g__Methylocella;s__Methylocella sp003162995	GCA_003162995.1	95	d__Bacteria;p__Pseudomonadota;c__Alphaproteobacteria;o__Rhizobiales;f__Beijerinckiaceae;g__Methylocella;s__Methylocella sp003162995	99.15	0.78	GCA_003162995.1	95	d__Bacteria;p__Pseudomonadota;c__Alphaproteobacteria;o__Rhizobiales;f__Beijerinckiaceae;g__Methylocella;s__Methylocella sp003162995	99.15	0.78	d__Bacteria;p__Pseudomonadota;c__Alphaproteobacteria;o__Rhizobiales;f__Beijerinckiaceae;g__Methylocella;s__	taxonomic classification defined by topology and ANI	topological placement and ANI have congruent species assignments	GCA_006514895.1, s__Methylocella sp006514895, 95.0, 85.1, 0.705; GCA_003244015.1, s__Methylocella sp003244015, 95.0, 81.47, 0.533; GCA_002890675.1, s__Methylocella sp002890675, 95.0, 81.29, 0.512; GCA_004564215.1, s__Methylocella sp004564215, 95.0, 78.51, 0.383; GCF_000746085.1, s__Methylocella aurea, 95.0, 78.22, 0.343; GCF_000427445.1, s__Methylocella acidiphila, 95.0, 77.5, 0.26; GCF_002891535.1, s__Methylocella silvestris_A, 95.0, 77.46, 0.207; GCF_000021745.1, s__Methylocella silvestris, 95.0, 77.3, 0.214; GCF_901905185.1, s__Methylocella tundrae, 95.0, 77.19, 0.213; GCF_900114285.1, s__Methylocella palsarum, 95.0, 77.09, 0.217; GCA_017353815.1, s__Methylocella sp017353815, 95.0, 76.77, 0.223; GCA_024304885.1, s__Methylocella sp024304885, 95.0, 76.75, 0.19	93.33	11	NA	NA
MAG_20160700_S23_3~c_000000005086	Virus_20160700_S23.VIRSorter_NODE_2667_length_11645_cov_5_706299-cat_2	291.79	20160700_S23_3	-0.341277	Virus_20160700_S23.VIRSorter_NODE_2667_length_11645_cov_5_706299-cat_2	EMERGEV2_20160700_S23_3	d__Bacteria;p__Pseudomonadota;c__Alphaproteobacteria;o__Rhizobiales;f__Beijerinckiaceae;g__Methylocella;s__Methylocella sp003162995	GCA_003162995.1	95	d__Bacteria;p__Pseudomonadota;c__Alphaproteobacteria;o__Rhizobiales;f__Beijerinckiaceae;g__Methylocella;s__Methylocella sp003162995	99.15	0.78	GCA_003162995.1	95	d__Bacteria;p__Pseudomonadota;c__Alphaproteobacteria;o__Rhizobiales;f__Beijerinckiaceae;g__Methylocella;s__Methylocella sp003162995	99.15	0.78	d__Bacteria;p__Pseudomonadota;c__Alphaproteobacteria;o__Rhizobiales;f__Beijerinckiaceae;g__Methylocella;s__	taxonomic classification defined by topology and ANI	topological placement and ANI have congruent species assignments	GCA_006514895.1, s__Methylocella sp006514895, 95.0, 85.1, 0.705; GCA_003244015.1, s__Methylocella sp003244015, 95.0, 81.47, 0.533; GCA_002890675.1, s__Methylocella sp002890675, 95.0, 81.29, 0.512; GCA_004564215.1, s__Methylocella sp004564215, 95.0, 78.51, 0.383; GCF_000746085.1, s__Methylocella aurea, 95.0, 78.22, 0.343; GCF_000427445.1, s__Methylocella acidiphila, 95.0, 77.5, 0.26; GCF_002891535.1, s__Methylocella silvestris_A, 95.0, 77.46, 0.207; GCF_000021745.1, s__Methylocella silvestris, 95.0, 77.3, 0.214; GCF_901905185.1, s__Methylocella tundrae, 95.0, 77.19, 0.213; GCF_900114285.1, s__Methylocella palsarum, 95.0, 77.09, 0.217; GCA_017353815.1, s__Methylocella sp017353815, 95.0, 76.77, 0.223; GCA_024304885.1, s__Methylocella sp024304885, 95.0, 76.75, 0.19	93.33	11	NA	NA
MAG_20160700_S23_3~c_000000005086	Virus_20160700_S23.VIRSorter_NODE_2995_length_10747_cov_5_072671-cat_2	2474.88	20160700_S23_3	0.329891	Virus_20160700_S23.VIRSorter_NODE_2995_length_10747_cov_5_072671-cat_2	EMERGEV2_20160700_S23_3	d__Bacteria;p__Pseudomonadota;c__Alphaproteobacteria;o__Rhizobiales;f__Beijerinckiaceae;g__Methylocella;s__Methylocella sp003162995	GCA_003162995.1	95	d__Bacteria;p__Pseudomonadota;c__Alphaproteobacteria;o__Rhizobiales;f__Beijerinckiaceae;g__Methylocella;s__Methylocella sp003162995	99.15	0.78	GCA_003162995.1	95	d__Bacteria;p__Pseudomonadota;c__Alphaproteobacteria;o__Rhizobiales;f__Beijerinckiaceae;g__Methylocella;s__Methylocella sp003162995	99.15	0.78	d__Bacteria;p__Pseudomonadota;c__Alphaproteobacteria;o__Rhizobiales;f__Beijerinckiaceae;g__Methylocella;s__	taxonomic classification defined by topology and ANI	topological placement and ANI have congruent species assignments	GCA_006514895.1, s__Methylocella sp006514895, 95.0, 85.1, 0.705; GCA_003244015.1, s__Methylocella sp003244015, 95.0, 81.47, 0.533; GCA_002890675.1, s__Methylocella sp002890675, 95.0, 81.29, 0.512; GCA_004564215.1, s__Methylocella sp004564215, 95.0, 78.51, 0.383; GCF_000746085.1, s__Methylocella aurea, 95.0, 78.22, 0.343; GCF_000427445.1, s__Methylocella acidiphila, 95.0, 77.5, 0.26; GCF_002891535.1, s__Methylocella silvestris_A, 95.0, 77.46, 0.207; GCF_000021745.1, s__Methylocella silvestris, 95.0, 77.3, 0.214; GCF_901905185.1, s__Methylocella tundrae, 95.0, 77.19, 0.213; GCF_900114285.1, s__Methylocella palsarum, 95.0, 77.09, 0.217; GCA_017353815.1, s__Methylocella sp017353815, 95.0, 76.77, 0.223; GCA_024304885.1, s__Methylocella sp024304885, 95.0, 76.75, 0.19	93.33	11	NA	NA
MAG_20160700_S23_3~c_000000005083	Virus_QGNH01001749.1	394.013	20160700_S23_3	-0.30985	Virus_QGNH01001749.1	EMERGEV2_20160700_S23_3	d__Bacteria;p__Pseudomonadota;c__Alphaproteobacteria;o__Rhizobiales;f__Beijerinckiaceae;g__Methylocella;s__Methylocella sp003162995	GCA_003162995.1	95	d__Bacteria;p__Pseudomonadota;c__Alphaproteobacteria;o__Rhizobiales;f__Beijerinckiaceae;g__Methylocella;s__Methylocella sp003162995	99.15	0.78	GCA_003162995.1	95	d__Bacteria;p__Pseudomonadota;c__Alphaproteobacteria;o__Rhizobiales;f__Beijerinckiaceae;g__Methylocella;s__Methylocella sp003162995	99.15	0.78	d__Bacteria;p__Pseudomonadota;c__Alphaproteobacteria;o__Rhizobiales;f__Beijerinckiaceae;g__Methylocella;s__	taxonomic classification defined by topology and ANI	topological placement and ANI have congruent species assignments	GCA_006514895.1, s__Methylocella sp006514895, 95.0, 85.1, 0.705; GCA_003244015.1, s__Methylocella sp003244015, 95.0, 81.47, 0.533; GCA_002890675.1, s__Methylocella sp002890675, 95.0, 81.29, 0.512; GCA_004564215.1, s__Methylocella sp004564215, 95.0, 78.51, 0.383; GCF_000746085.1, s__Methylocella aurea, 95.0, 78.22, 0.343; GCF_000427445.1, s__Methylocella acidiphila, 95.0, 77.5, 0.26; GCF_002891535.1, s__Methylocella silvestris_A, 95.0, 77.46, 0.207; GCF_000021745.1, s__Methylocella silvestris, 95.0, 77.3, 0.214; GCF_901905185.1, s__Methylocella tundrae, 95.0, 77.19, 0.213; GCF_900114285.1, s__Methylocella palsarum, 95.0, 77.09, 0.217; GCA_017353815.1, s__Methylocella sp017353815, 95.0, 76.77, 0.223; GCA_024304885.1, s__Methylocella sp024304885, 95.0, 76.75, 0.19	93.33	11	NA	NA
MAG_20160700_S23_3~c_000000005083	Virus_20160700_S23.VIRSorter_NODE_2667_length_11645_cov_5_706299-cat_2	781.033	20160700_S23_3	-0.190864	Virus_20160700_S23.VIRSorter_NODE_2667_length_11645_cov_5_706299-cat_2	EMERGEV2_20160700_S23_3	d__Bacteria;p__Pseudomonadota;c__Alphaproteobacteria;o__Rhizobiales;f__Beijerinckiaceae;g__Methylocella;s__Methylocella sp003162995	GCA_003162995.1	95	d__Bacteria;p__Pseudomonadota;c__Alphaproteobacteria;o__Rhizobiales;f__Beijerinckiaceae;g__Methylocella;s__Methylocella sp003162995	99.15	0.78	GCA_003162995.1	95	d__Bacteria;p__Pseudomonadota;c__Alphaproteobacteria;o__Rhizobiales;f__Beijerinckiaceae;g__Methylocella;s__Methylocella sp003162995	99.15	0.78	d__Bacteria;p__Pseudomonadota;c__Alphaproteobacteria;o__Rhizobiales;f__Beijerinckiaceae;g__Methylocella;s__	taxonomic classification defined by topology and ANI	topological placement and ANI have congruent species assignments	GCA_006514895.1, s__Methylocella sp006514895, 95.0, 85.1, 0.705; GCA_003244015.1, s__Methylocella sp003244015, 95.0, 81.47, 0.533; GCA_002890675.1, s__Methylocella sp002890675, 95.0, 81.29, 0.512; GCA_004564215.1, s__Methylocella sp004564215, 95.0, 78.51, 0.383; GCF_000746085.1, s__Methylocella aurea, 95.0, 78.22, 0.343; GCF_000427445.1, s__Methylocella acidiphila, 95.0, 77.5, 0.26; GCF_002891535.1, s__Methylocella silvestris_A, 95.0, 77.46, 0.207; GCF_000021745.1, s__Methylocella silvestris, 95.0, 77.3, 0.214; GCF_901905185.1, s__Methylocella tundrae, 95.0, 77.19, 0.213; GCF_900114285.1, s__Methylocella palsarum, 95.0, 77.09, 0.217; GCA_017353815.1, s__Methylocella sp017353815, 95.0, 76.77, 0.223; GCA_024304885.1, s__Methylocella sp024304885, 95.0, 76.75, 0.19	93.33	11	NA	NA
MAG_20160700_S23_3~c_000000004946	Virus_QGNH01001749.1	235.762	20160700_S23_3	-0.358502	Virus_QGNH01001749.1	EMERGEV2_20160700_S23_3	d__Bacteria;p__Pseudomonadota;c__Alphaproteobacteria;o__Rhizobiales;f__Beijerinckiaceae;g__Methylocella;s__Methylocella sp003162995	GCA_003162995.1	95	d__Bacteria;p__Pseudomonadota;c__Alphaproteobacteria;o__Rhizobiales;f__Beijerinckiaceae;g__Methylocella;s__Methylocella sp003162995	99.15	0.78	GCA_003162995.1	95	d__Bacteria;p__Pseudomonadota;c__Alphaproteobacteria;o__Rhizobiales;f__Beijerinckiaceae;g__Methylocella;s__Methylocella sp003162995	99.15	0.78	d__Bacteria;p__Pseudomonadota;c__Alphaproteobacteria;o__Rhizobiales;f__Beijerinckiaceae;g__Methylocella;s__	taxonomic classification defined by topology and ANI	topological placement and ANI have congruent species assignments	GCA_006514895.1, s__Methylocella sp006514895, 95.0, 85.1, 0.705; GCA_003244015.1, s__Methylocella sp003244015, 95.0, 81.47, 0.533; GCA_002890675.1, s__Methylocella sp002890675, 95.0, 81.29, 0.512; GCA_004564215.1, s__Methylocella sp004564215, 95.0, 78.51, 0.383; GCF_000746085.1, s__Methylocella aurea, 95.0, 78.22, 0.343; GCF_000427445.1, s__Methylocella acidiphila, 95.0, 77.5, 0.26; GCF_002891535.1, s__Methylocella silvestris_A, 95.0, 77.46, 0.207; GCF_000021745.1, s__Methylocella silvestris, 95.0, 77.3, 0.214; GCF_901905185.1, s__Methylocella tundrae, 95.0, 77.19, 0.213; GCF_900114285.1, s__Methylocella palsarum, 95.0, 77.09, 0.217; GCA_017353815.1, s__Methylocella sp017353815, 95.0, 76.77, 0.223; GCA_024304885.1, s__Methylocella sp024304885, 95.0, 76.75, 0.19	93.33	11	NA	NA
MAG_20160700_S23_3~c_000000004946	Virus_20160700_S23.VIRSorter_NODE_2995_length_10747_cov_5_072671-cat_2	99.0958	20160700_S23_3	-0.400519	Virus_20160700_S23.VIRSorter_NODE_2995_length_10747_cov_5_072671-cat_2	EMERGEV2_20160700_S23_3	d__Bacteria;p__Pseudomonadota;c__Alphaproteobacteria;o__Rhizobiales;f__Beijerinckiaceae;g__Methylocella;s__Methylocella sp003162995	GCA_003162995.1	95	d__Bacteria;p__Pseudomonadota;c__Alphaproteobacteria;o__Rhizobiales;f__Beijerinckiaceae;g__Methylocella;s__Methylocella sp003162995	99.15	0.78	GCA_003162995.1	95	d__Bacteria;p__Pseudomonadota;c__Alphaproteobacteria;o__Rhizobiales;f__Beijerinckiaceae;g__Methylocella;s__Methylocella sp003162995	99.15	0.78	d__Bacteria;p__Pseudomonadota;c__Alphaproteobacteria;o__Rhizobiales;f__Beijerinckiaceae;g__Methylocella;s__	taxonomic classification defined by topology and ANI	topological placement and ANI have congruent species assignments	GCA_006514895.1, s__Methylocella sp006514895, 95.0, 85.1, 0.705; GCA_003244015.1, s__Methylocella sp003244015, 95.0, 81.47, 0.533; GCA_002890675.1, s__Methylocella sp002890675, 95.0, 81.29, 0.512; GCA_004564215.1, s__Methylocella sp004564215, 95.0, 78.51, 0.383; GCF_000746085.1, s__Methylocella aurea, 95.0, 78.22, 0.343; GCF_000427445.1, s__Methylocella acidiphila, 95.0, 77.5, 0.26; GCF_002891535.1, s__Methylocella silvestris_A, 95.0, 77.46, 0.207; GCF_000021745.1, s__Methylocella silvestris, 95.0, 77.3, 0.214; GCF_901905185.1, s__Methylocella tundrae, 95.0, 77.19, 0.213; GCF_900114285.1, s__Methylocella palsarum, 95.0, 77.09, 0.217; GCA_017353815.1, s__Methylocella sp017353815, 95.0, 76.77, 0.223; GCA_024304885.1, s__Methylocella sp024304885, 95.0, 76.75, 0.19	93.33	11	NA	NA
MAG_20160700_S23_3~c_000000005034	Virus_20130700_S3M.VIRSorter_NODE_1210_length_16977_cov_7_839262-cat_2	312.384	20160700_S23_3	-0.334946	Virus_20130700_S3M.VIRSorter_NODE_1210_length_16977_cov_7_839262-cat_2	EMERGEV2_20160700_S23_3	d__Bacteria;p__Pseudomonadota;c__Alphaproteobacteria;o__Rhizobiales;f__Beijerinckiaceae;g__Methylocella;s__Methylocella sp003162995	GCA_003162995.1	95	d__Bacteria;p__Pseudomonadota;c__Alphaproteobacteria;o__Rhizobiales;f__Beijerinckiaceae;g__Methylocella;s__Methylocella sp003162995	99.15	0.78	GCA_003162995.1	95	d__Bacteria;p__Pseudomonadota;c__Alphaproteobacteria;o__Rhizobiales;f__Beijerinckiaceae;g__Methylocella;s__Methylocella sp003162995	99.15	0.78	d__Bacteria;p__Pseudomonadota;c__Alphaproteobacteria;o__Rhizobiales;f__Beijerinckiaceae;g__Methylocella;s__	taxonomic classification defined by topology and ANI	topological placement and ANI have congruent species assignments	GCA_006514895.1, s__Methylocella sp006514895, 95.0, 85.1, 0.705; GCA_003244015.1, s__Methylocella sp003244015, 95.0, 81.47, 0.533; GCA_002890675.1, s__Methylocella sp002890675, 95.0, 81.29, 0.512; GCA_004564215.1, s__Methylocella sp004564215, 95.0, 78.51, 0.383; GCF_000746085.1, s__Methylocella aurea, 95.0, 78.22, 0.343; GCF_000427445.1, s__Methylocella acidiphila, 95.0, 77.5, 0.26; GCF_002891535.1, s__Methylocella silvestris_A, 95.0, 77.46, 0.207; GCF_000021745.1, s__Methylocella silvestris, 95.0, 77.3, 0.214; GCF_901905185.1, s__Methylocella tundrae, 95.0, 77.19, 0.213; GCF_900114285.1, s__Methylocella palsarum, 95.0, 77.09, 0.217; GCA_017353815.1, s__Methylocella sp017353815, 95.0, 76.77, 0.223; GCA_024304885.1, s__Methylocella sp024304885, 95.0, 76.75, 0.19	93.33	11	NA	NA
MAG_20160700_S23_3~c_000000005034	Virus_QGNH01001749.1	144.126	20160700_S23_3	-0.386675	Virus_QGNH01001749.1	EMERGEV2_20160700_S23_3	d__Bacteria;p__Pseudomonadota;c__Alphaproteobacteria;o__Rhizobiales;f__Beijerinckiaceae;g__Methylocella;s__Methylocella sp003162995	GCA_003162995.1	95	d__Bacteria;p__Pseudomonadota;c__Alphaproteobacteria;o__Rhizobiales;f__Beijerinckiaceae;g__Methylocella;s__Methylocella sp003162995	99.15	0.78	GCA_003162995.1	95	d__Bacteria;p__Pseudomonadota;c__Alphaproteobacteria;o__Rhizobiales;f__Beijerinckiaceae;g__Methylocella;s__Methylocella sp003162995	99.15	0.78	d__Bacteria;p__Pseudomonadota;c__Alphaproteobacteria;o__Rhizobiales;f__Beijerinckiaceae;g__Methylocella;s__	taxonomic classification defined by topology and ANI	topological placement and ANI have congruent species assignments	GCA_006514895.1, s__Methylocella sp006514895, 95.0, 85.1, 0.705; GCA_003244015.1, s__Methylocella sp003244015, 95.0, 81.47, 0.533; GCA_002890675.1, s__Methylocella sp002890675, 95.0, 81.29, 0.512; GCA_004564215.1, s__Methylocella sp004564215, 95.0, 78.51, 0.383; GCF_000746085.1, s__Methylocella aurea, 95.0, 78.22, 0.343; GCF_000427445.1, s__Methylocella acidiphila, 95.0, 77.5, 0.26; GCF_002891535.1, s__Methylocella silvestris_A, 95.0, 77.46, 0.207; GCF_000021745.1, s__Methylocella silvestris, 95.0, 77.3, 0.214; GCF_901905185.1, s__Methylocella tundrae, 95.0, 77.19, 0.213; GCF_900114285.1, s__Methylocella palsarum, 95.0, 77.09, 0.217; GCA_017353815.1, s__Methylocella sp017353815, 95.0, 76.77, 0.223; GCA_024304885.1, s__Methylocella sp024304885, 95.0, 76.75, 0.19	93.33	11	NA	NA
MAG_20160700_S23_3~c_000000005034	Virus_20160700_S23.VIRSorter_NODE_2667_length_11645_cov_5_706299-cat_2	142.847	20160700_S23_3	-0.387068	Virus_20160700_S23.VIRSorter_NODE_2667_length_11645_cov_5_706299-cat_2	EMERGEV2_20160700_S23_3	d__Bacteria;p__Pseudomonadota;c__Alphaproteobacteria;o__Rhizobiales;f__Beijerinckiaceae;g__Methylocella;s__Methylocella sp003162995	GCA_003162995.1	95	d__Bacteria;p__Pseudomonadota;c__Alphaproteobacteria;o__Rhizobiales;f__Beijerinckiaceae;g__Methylocella;s__Methylocella sp003162995	99.15	0.78	GCA_003162995.1	95	d__Bacteria;p__Pseudomonadota;c__Alphaproteobacteria;o__Rhizobiales;f__Beijerinckiaceae;g__Methylocella;s__Methylocella sp003162995	99.15	0.78	d__Bacteria;p__Pseudomonadota;c__Alphaproteobacteria;o__Rhizobiales;f__Beijerinckiaceae;g__Methylocella;s__	taxonomic classification defined by topology and ANI	topological placement and ANI have congruent species assignments	GCA_006514895.1, s__Methylocella sp006514895, 95.0, 85.1, 0.705; GCA_003244015.1, s__Methylocella sp003244015, 95.0, 81.47, 0.533; GCA_002890675.1, s__Methylocella sp002890675, 95.0, 81.29, 0.512; GCA_004564215.1, s__Methylocella sp004564215, 95.0, 78.51, 0.383; GCF_000746085.1, s__Methylocella aurea, 95.0, 78.22, 0.343; GCF_000427445.1, s__Methylocella acidiphila, 95.0, 77.5, 0.26; GCF_002891535.1, s__Methylocella silvestris_A, 95.0, 77.46, 0.207; GCF_000021745.1, s__Methylocella silvestris, 95.0, 77.3, 0.214; GCF_901905185.1, s__Methylocella tundrae, 95.0, 77.19, 0.213; GCF_900114285.1, s__Methylocella palsarum, 95.0, 77.09, 0.217; GCA_017353815.1, s__Methylocella sp017353815, 95.0, 76.77, 0.223; GCA_024304885.1, s__Methylocella sp024304885, 95.0, 76.75, 0.19	93.33	11	NA	NA
MAG_20160700_S23_3~c_000000005034	Virus_20160700_S23.VIRSorter_NODE_2995_length_10747_cov_5_072671-cat_2	151.448	20160700_S23_3	-0.384424	Virus_20160700_S23.VIRSorter_NODE_2995_length_10747_cov_5_072671-cat_2	EMERGEV2_20160700_S23_3	d__Bacteria;p__Pseudomonadota;c__Alphaproteobacteria;o__Rhizobiales;f__Beijerinckiaceae;g__Methylocella;s__Methylocella sp003162995	GCA_003162995.1	95	d__Bacteria;p__Pseudomonadota;c__Alphaproteobacteria;o__Rhizobiales;f__Beijerinckiaceae;g__Methylocella;s__Methylocella sp003162995	99.15	0.78	GCA_003162995.1	95	d__Bacteria;p__Pseudomonadota;c__Alphaproteobacteria;o__Rhizobiales;f__Beijerinckiaceae;g__Methylocella;s__Methylocella sp003162995	99.15	0.78	d__Bacteria;p__Pseudomonadota;c__Alphaproteobacteria;o__Rhizobiales;f__Beijerinckiaceae;g__Methylocella;s__	taxonomic classification defined by topology and ANI	topological placement and ANI have congruent species assignments	GCA_006514895.1, s__Methylocella sp006514895, 95.0, 85.1, 0.705; GCA_003244015.1, s__Methylocella sp003244015, 95.0, 81.47, 0.533; GCA_002890675.1, s__Methylocella sp002890675, 95.0, 81.29, 0.512; GCA_004564215.1, s__Methylocella sp004564215, 95.0, 78.51, 0.383; GCF_000746085.1, s__Methylocella aurea, 95.0, 78.22, 0.343; GCF_000427445.1, s__Methylocella acidiphila, 95.0, 77.5, 0.26; GCF_002891535.1, s__Methylocella silvestris_A, 95.0, 77.46, 0.207; GCF_000021745.1, s__Methylocella silvestris, 95.0, 77.3, 0.214; GCF_901905185.1, s__Methylocella tundrae, 95.0, 77.19, 0.213; GCF_900114285.1, s__Methylocella palsarum, 95.0, 77.09, 0.217; GCA_017353815.1, s__Methylocella sp017353815, 95.0, 76.77, 0.223; GCA_024304885.1, s__Methylocella sp024304885, 95.0, 76.75, 0.19	93.33	11	NA	NA
MAG_20160700_S23_3~c_000000004969	Virus_20160700_S23.VIRSorter_NODE_2667_length_11645_cov_5_706299-cat_2	2200.76	20160700_S23_3	0.245616	Virus_20160700_S23.VIRSorter_NODE_2667_length_11645_cov_5_706299-cat_2	EMERGEV2_20160700_S23_3	d__Bacteria;p__Pseudomonadota;c__Alphaproteobacteria;o__Rhizobiales;f__Beijerinckiaceae;g__Methylocella;s__Methylocella sp003162995	GCA_003162995.1	95	d__Bacteria;p__Pseudomonadota;c__Alphaproteobacteria;o__Rhizobiales;f__Beijerinckiaceae;g__Methylocella;s__Methylocella sp003162995	99.15	0.78	GCA_003162995.1	95	d__Bacteria;p__Pseudomonadota;c__Alphaproteobacteria;o__Rhizobiales;f__Beijerinckiaceae;g__Methylocella;s__Methylocella sp003162995	99.15	0.78	d__Bacteria;p__Pseudomonadota;c__Alphaproteobacteria;o__Rhizobiales;f__Beijerinckiaceae;g__Methylocella;s__	taxonomic classification defined by topology and ANI	topological placement and ANI have congruent species assignments	GCA_006514895.1, s__Methylocella sp006514895, 95.0, 85.1, 0.705; GCA_003244015.1, s__Methylocella sp003244015, 95.0, 81.47, 0.533; GCA_002890675.1, s__Methylocella sp002890675, 95.0, 81.29, 0.512; GCA_004564215.1, s__Methylocella sp004564215, 95.0, 78.51, 0.383; GCF_000746085.1, s__Methylocella aurea, 95.0, 78.22, 0.343; GCF_000427445.1, s__Methylocella acidiphila, 95.0, 77.5, 0.26; GCF_002891535.1, s__Methylocella silvestris_A, 95.0, 77.46, 0.207; GCF_000021745.1, s__Methylocella silvestris, 95.0, 77.3, 0.214; GCF_901905185.1, s__Methylocella tundrae, 95.0, 77.19, 0.213; GCF_900114285.1, s__Methylocella palsarum, 95.0, 77.09, 0.217; GCA_017353815.1, s__Methylocella sp017353815, 95.0, 76.77, 0.223; GCA_024304885.1, s__Methylocella sp024304885, 95.0, 76.75, 0.19	93.33	11	NA	NA
MAG_20160700_S23_3~c_000000005070	Virus_20160700_S23.VIRSorter_NODE_2667_length_11645_cov_5_706299-cat_2	769.312	20160700_S23_3	-0.194468	Virus_20160700_S23.VIRSorter_NODE_2667_length_11645_cov_5_706299-cat_2	EMERGEV2_20160700_S23_3	d__Bacteria;p__Pseudomonadota;c__Alphaproteobacteria;o__Rhizobiales;f__Beijerinckiaceae;g__Methylocella;s__Methylocella sp003162995	GCA_003162995.1	95	d__Bacteria;p__Pseudomonadota;c__Alphaproteobacteria;o__Rhizobiales;f__Beijerinckiaceae;g__Methylocella;s__Methylocella sp003162995	99.15	0.78	GCA_003162995.1	95	d__Bacteria;p__Pseudomonadota;c__Alphaproteobacteria;o__Rhizobiales;f__Beijerinckiaceae;g__Methylocella;s__Methylocella sp003162995	99.15	0.78	d__Bacteria;p__Pseudomonadota;c__Alphaproteobacteria;o__Rhizobiales;f__Beijerinckiaceae;g__Methylocella;s__	taxonomic classification defined by topology and ANI	topological placement and ANI have congruent species assignments	GCA_006514895.1, s__Methylocella sp006514895, 95.0, 85.1, 0.705; GCA_003244015.1, s__Methylocella sp003244015, 95.0, 81.47, 0.533; GCA_002890675.1, s__Methylocella sp002890675, 95.0, 81.29, 0.512; GCA_004564215.1, s__Methylocella sp004564215, 95.0, 78.51, 0.383; GCF_000746085.1, s__Methylocella aurea, 95.0, 78.22, 0.343; GCF_000427445.1, s__Methylocella acidiphila, 95.0, 77.5, 0.26; GCF_002891535.1, s__Methylocella silvestris_A, 95.0, 77.46, 0.207; GCF_000021745.1, s__Methylocella silvestris, 95.0, 77.3, 0.214; GCF_901905185.1, s__Methylocella tundrae, 95.0, 77.19, 0.213; GCF_900114285.1, s__Methylocella palsarum, 95.0, 77.09, 0.217; GCA_017353815.1, s__Methylocella sp017353815, 95.0, 76.77, 0.223; GCA_024304885.1, s__Methylocella sp024304885, 95.0, 76.75, 0.19	93.33	11	NA	NA
MAG_20160700_S23_3~c_000000004948	Virus_QGNH01001749.1	17843.5	20160700_S23_3	5.05482	Virus_QGNH01001749.1	EMERGEV2_20160700_S23_3	d__Bacteria;p__Pseudomonadota;c__Alphaproteobacteria;o__Rhizobiales;f__Beijerinckiaceae;g__Methylocella;s__Methylocella sp003162995	GCA_003162995.1	95	d__Bacteria;p__Pseudomonadota;c__Alphaproteobacteria;o__Rhizobiales;f__Beijerinckiaceae;g__Methylocella;s__Methylocella sp003162995	99.15	0.78	GCA_003162995.1	95	d__Bacteria;p__Pseudomonadota;c__Alphaproteobacteria;o__Rhizobiales;f__Beijerinckiaceae;g__Methylocella;s__Methylocella sp003162995	99.15	0.78	d__Bacteria;p__Pseudomonadota;c__Alphaproteobacteria;o__Rhizobiales;f__Beijerinckiaceae;g__Methylocella;s__	taxonomic classification defined by topology and ANI	topological placement and ANI have congruent species assignments	GCA_006514895.1, s__Methylocella sp006514895, 95.0, 85.1, 0.705; GCA_003244015.1, s__Methylocella sp003244015, 95.0, 81.47, 0.533; GCA_002890675.1, s__Methylocella sp002890675, 95.0, 81.29, 0.512; GCA_004564215.1, s__Methylocella sp004564215, 95.0, 78.51, 0.383; GCF_000746085.1, s__Methylocella aurea, 95.0, 78.22, 0.343; GCF_000427445.1, s__Methylocella acidiphila, 95.0, 77.5, 0.26; GCF_002891535.1, s__Methylocella silvestris_A, 95.0, 77.46, 0.207; GCF_000021745.1, s__Methylocella silvestris, 95.0, 77.3, 0.214; GCF_901905185.1, s__Methylocella tundrae, 95.0, 77.19, 0.213; GCF_900114285.1, s__Methylocella palsarum, 95.0, 77.09, 0.217; GCA_017353815.1, s__Methylocella sp017353815, 95.0, 76.77, 0.223; GCA_024304885.1, s__Methylocella sp024304885, 95.0, 76.75, 0.19	93.33	11	NA	NA
MAG_20160700_S23_3~c_000000004871	Virus_QGNH01001749.1	1698.77	20160700_S23_3	0.0912838	Virus_QGNH01001749.1	EMERGEV2_20160700_S23_3	d__Bacteria;p__Pseudomonadota;c__Alphaproteobacteria;o__Rhizobiales;f__Beijerinckiaceae;g__Methylocella;s__Methylocella sp003162995	GCA_003162995.1	95	d__Bacteria;p__Pseudomonadota;c__Alphaproteobacteria;o__Rhizobiales;f__Beijerinckiaceae;g__Methylocella;s__Methylocella sp003162995	99.15	0.78	GCA_003162995.1	95	d__Bacteria;p__Pseudomonadota;c__Alphaproteobacteria;o__Rhizobiales;f__Beijerinckiaceae;g__Methylocella;s__Methylocella sp003162995	99.15	0.78	d__Bacteria;p__Pseudomonadota;c__Alphaproteobacteria;o__Rhizobiales;f__Beijerinckiaceae;g__Methylocella;s__	taxonomic classification defined by topology and ANI	topological placement and ANI have congruent species assignments	GCA_006514895.1, s__Methylocella sp006514895, 95.0, 85.1, 0.705; GCA_003244015.1, s__Methylocella sp003244015, 95.0, 81.47, 0.533; GCA_002890675.1, s__Methylocella sp002890675, 95.0, 81.29, 0.512; GCA_004564215.1, s__Methylocella sp004564215, 95.0, 78.51, 0.383; GCF_000746085.1, s__Methylocella aurea, 95.0, 78.22, 0.343; GCF_000427445.1, s__Methylocella acidiphila, 95.0, 77.5, 0.26; GCF_002891535.1, s__Methylocella silvestris_A, 95.0, 77.46, 0.207; GCF_000021745.1, s__Methylocella silvestris, 95.0, 77.3, 0.214; GCF_901905185.1, s__Methylocella tundrae, 95.0, 77.19, 0.213; GCF_900114285.1, s__Methylocella palsarum, 95.0, 77.09, 0.217; GCA_017353815.1, s__Methylocella sp017353815, 95.0, 76.77, 0.223; GCA_024304885.1, s__Methylocella sp024304885, 95.0, 76.75, 0.19	93.33	11	NA	NA
MAG_20160700_S23_3~c_000000005088	Virus_20160700_S23.VIRSorter_NODE_2667_length_11645_cov_5_706299-cat_2	299.413	20160700_S23_3	-0.338933	Virus_20160700_S23.VIRSorter_NODE_2667_length_11645_cov_5_706299-cat_2	EMERGEV2_20160700_S23_3	d__Bacteria;p__Pseudomonadota;c__Alphaproteobacteria;o__Rhizobiales;f__Beijerinckiaceae;g__Methylocella;s__Methylocella sp003162995	GCA_003162995.1	95	d__Bacteria;p__Pseudomonadota;c__Alphaproteobacteria;o__Rhizobiales;f__Beijerinckiaceae;g__Methylocella;s__Methylocella sp003162995	99.15	0.78	GCA_003162995.1	95	d__Bacteria;p__Pseudomonadota;c__Alphaproteobacteria;o__Rhizobiales;f__Beijerinckiaceae;g__Methylocella;s__Methylocella sp003162995	99.15	0.78	d__Bacteria;p__Pseudomonadota;c__Alphaproteobacteria;o__Rhizobiales;f__Beijerinckiaceae;g__Methylocella;s__	taxonomic classification defined by topology and ANI	topological placement and ANI have congruent species assignments	GCA_006514895.1, s__Methylocella sp006514895, 95.0, 85.1, 0.705; GCA_003244015.1, s__Methylocella sp003244015, 95.0, 81.47, 0.533; GCA_002890675.1, s__Methylocella sp002890675, 95.0, 81.29, 0.512; GCA_004564215.1, s__Methylocella sp004564215, 95.0, 78.51, 0.383; GCF_000746085.1, s__Methylocella aurea, 95.0, 78.22, 0.343; GCF_000427445.1, s__Methylocella acidiphila, 95.0, 77.5, 0.26; GCF_002891535.1, s__Methylocella silvestris_A, 95.0, 77.46, 0.207; GCF_000021745.1, s__Methylocella silvestris, 95.0, 77.3, 0.214; GCF_901905185.1, s__Methylocella tundrae, 95.0, 77.19, 0.213; GCF_900114285.1, s__Methylocella palsarum, 95.0, 77.09, 0.217; GCA_017353815.1, s__Methylocella sp017353815, 95.0, 76.77, 0.223; GCA_024304885.1, s__Methylocella sp024304885, 95.0, 76.75, 0.19	93.33	11	NA	NA
MAG_20160700_S23_3~c_000000005088	Virus_20160700_S23.VIRSorter_NODE_2995_length_10747_cov_5_072671-cat_2	2010.47	20160700_S23_3	0.187113	Virus_20160700_S23.VIRSorter_NODE_2995_length_10747_cov_5_072671-cat_2	EMERGEV2_20160700_S23_3	d__Bacteria;p__Pseudomonadota;c__Alphaproteobacteria;o__Rhizobiales;f__Beijerinckiaceae;g__Methylocella;s__Methylocella sp003162995	GCA_003162995.1	95	d__Bacteria;p__Pseudomonadota;c__Alphaproteobacteria;o__Rhizobiales;f__Beijerinckiaceae;g__Methylocella;s__Methylocella sp003162995	99.15	0.78	GCA_003162995.1	95	d__Bacteria;p__Pseudomonadota;c__Alphaproteobacteria;o__Rhizobiales;f__Beijerinckiaceae;g__Methylocella;s__Methylocella sp003162995	99.15	0.78	d__Bacteria;p__Pseudomonadota;c__Alphaproteobacteria;o__Rhizobiales;f__Beijerinckiaceae;g__Methylocella;s__	taxonomic classification defined by topology and ANI	topological placement and ANI have congruent species assignments	GCA_006514895.1, s__Methylocella sp006514895, 95.0, 85.1, 0.705; GCA_003244015.1, s__Methylocella sp003244015, 95.0, 81.47, 0.533; GCA_002890675.1, s__Methylocella sp002890675, 95.0, 81.29, 0.512; GCA_004564215.1, s__Methylocella sp004564215, 95.0, 78.51, 0.383; GCF_000746085.1, s__Methylocella aurea, 95.0, 78.22, 0.343; GCF_000427445.1, s__Methylocella acidiphila, 95.0, 77.5, 0.26; GCF_002891535.1, s__Methylocella silvestris_A, 95.0, 77.46, 0.207; GCF_000021745.1, s__Methylocella silvestris, 95.0, 77.3, 0.214; GCF_901905185.1, s__Methylocella tundrae, 95.0, 77.19, 0.213; GCF_900114285.1, s__Methylocella palsarum, 95.0, 77.09, 0.217; GCA_017353815.1, s__Methylocella sp017353815, 95.0, 76.77, 0.223; GCA_024304885.1, s__Methylocella sp024304885, 95.0, 76.75, 0.19	93.33	11	NA	NA
MAG_20160700_S23_3~c_000000005126	Virus_QGNH01001749.1	2866.21	20160700_S23_3	0.450204	Virus_QGNH01001749.1	EMERGEV2_20160700_S23_3	d__Bacteria;p__Pseudomonadota;c__Alphaproteobacteria;o__Rhizobiales;f__Beijerinckiaceae;g__Methylocella;s__Methylocella sp003162995	GCA_003162995.1	95	d__Bacteria;p__Pseudomonadota;c__Alphaproteobacteria;o__Rhizobiales;f__Beijerinckiaceae;g__Methylocella;s__Methylocella sp003162995	99.15	0.78	GCA_003162995.1	95	d__Bacteria;p__Pseudomonadota;c__Alphaproteobacteria;o__Rhizobiales;f__Beijerinckiaceae;g__Methylocella;s__Methylocella sp003162995	99.15	0.78	d__Bacteria;p__Pseudomonadota;c__Alphaproteobacteria;o__Rhizobiales;f__Beijerinckiaceae;g__Methylocella;s__	taxonomic classification defined by topology and ANI	topological placement and ANI have congruent species assignments	GCA_006514895.1, s__Methylocella sp006514895, 95.0, 85.1, 0.705; GCA_003244015.1, s__Methylocella sp003244015, 95.0, 81.47, 0.533; GCA_002890675.1, s__Methylocella sp002890675, 95.0, 81.29, 0.512; GCA_004564215.1, s__Methylocella sp004564215, 95.0, 78.51, 0.383; GCF_000746085.1, s__Methylocella aurea, 95.0, 78.22, 0.343; GCF_000427445.1, s__Methylocella acidiphila, 95.0, 77.5, 0.26; GCF_002891535.1, s__Methylocella silvestris_A, 95.0, 77.46, 0.207; GCF_000021745.1, s__Methylocella silvestris, 95.0, 77.3, 0.214; GCF_901905185.1, s__Methylocella tundrae, 95.0, 77.19, 0.213; GCF_900114285.1, s__Methylocella palsarum, 95.0, 77.09, 0.217; GCA_017353815.1, s__Methylocella sp017353815, 95.0, 76.77, 0.223; GCA_024304885.1, s__Methylocella sp024304885, 95.0, 76.75, 0.19	93.33	11	NA	NA
MAG_20160700_S23_3~c_000000005023	Virus_20160700_S23.VIRSorter_NODE_2995_length_10747_cov_5_072671-cat_2	84.6877	20160700_S23_3	-0.404949	Virus_20160700_S23.VIRSorter_NODE_2995_length_10747_cov_5_072671-cat_2	EMERGEV2_20160700_S23_3	d__Bacteria;p__Pseudomonadota;c__Alphaproteobacteria;o__Rhizobiales;f__Beijerinckiaceae;g__Methylocella;s__Methylocella sp003162995	GCA_003162995.1	95	d__Bacteria;p__Pseudomonadota;c__Alphaproteobacteria;o__Rhizobiales;f__Beijerinckiaceae;g__Methylocella;s__Methylocella sp003162995	99.15	0.78	GCA_003162995.1	95	d__Bacteria;p__Pseudomonadota;c__Alphaproteobacteria;o__Rhizobiales;f__Beijerinckiaceae;g__Methylocella;s__Methylocella sp003162995	99.15	0.78	d__Bacteria;p__Pseudomonadota;c__Alphaproteobacteria;o__Rhizobiales;f__Beijerinckiaceae;g__Methylocella;s__	taxonomic classification defined by topology and ANI	topological placement and ANI have congruent species assignments	GCA_006514895.1, s__Methylocella sp006514895, 95.0, 85.1, 0.705; GCA_003244015.1, s__Methylocella sp003244015, 95.0, 81.47, 0.533; GCA_002890675.1, s__Methylocella sp002890675, 95.0, 81.29, 0.512; GCA_004564215.1, s__Methylocella sp004564215, 95.0, 78.51, 0.383; GCF_000746085.1, s__Methylocella aurea, 95.0, 78.22, 0.343; GCF_000427445.1, s__Methylocella acidiphila, 95.0, 77.5, 0.26; GCF_002891535.1, s__Methylocella silvestris_A, 95.0, 77.46, 0.207; GCF_000021745.1, s__Methylocella silvestris, 95.0, 77.3, 0.214; GCF_901905185.1, s__Methylocella tundrae, 95.0, 77.19, 0.213; GCF_900114285.1, s__Methylocella palsarum, 95.0, 77.09, 0.217; GCA_017353815.1, s__Methylocella sp017353815, 95.0, 76.77, 0.223; GCA_024304885.1, s__Methylocella sp024304885, 95.0, 76.75, 0.19	93.33	11	NA	NA
MAG_20160700_S23_3~c_000000005121	Virus_QGNH01001749.1	1481.52	20160700_S23_3	0.0244947	Virus_QGNH01001749.1	EMERGEV2_20160700_S23_3	d__Bacteria;p__Pseudomonadota;c__Alphaproteobacteria;o__Rhizobiales;f__Beijerinckiaceae;g__Methylocella;s__Methylocella sp003162995	GCA_003162995.1	95	d__Bacteria;p__Pseudomonadota;c__Alphaproteobacteria;o__Rhizobiales;f__Beijerinckiaceae;g__Methylocella;s__Methylocella sp003162995	99.15	0.78	GCA_003162995.1	95	d__Bacteria;p__Pseudomonadota;c__Alphaproteobacteria;o__Rhizobiales;f__Beijerinckiaceae;g__Methylocella;s__Methylocella sp003162995	99.15	0.78	d__Bacteria;p__Pseudomonadota;c__Alphaproteobacteria;o__Rhizobiales;f__Beijerinckiaceae;g__Methylocella;s__	taxonomic classification defined by topology and ANI	topological placement and ANI have congruent species assignments	GCA_006514895.1, s__Methylocella sp006514895, 95.0, 85.1, 0.705; GCA_003244015.1, s__Methylocella sp003244015, 95.0, 81.47, 0.533; GCA_002890675.1, s__Methylocella sp002890675, 95.0, 81.29, 0.512; GCA_004564215.1, s__Methylocella sp004564215, 95.0, 78.51, 0.383; GCF_000746085.1, s__Methylocella aurea, 95.0, 78.22, 0.343; GCF_000427445.1, s__Methylocella acidiphila, 95.0, 77.5, 0.26; GCF_002891535.1, s__Methylocella silvestris_A, 95.0, 77.46, 0.207; GCF_000021745.1, s__Methylocella silvestris, 95.0, 77.3, 0.214; GCF_901905185.1, s__Methylocella tundrae, 95.0, 77.19, 0.213; GCF_900114285.1, s__Methylocella palsarum, 95.0, 77.09, 0.217; GCA_017353815.1, s__Methylocella sp017353815, 95.0, 76.77, 0.223; GCA_024304885.1, s__Methylocella sp024304885, 95.0, 76.75, 0.19	93.33	11	NA	NA
MAG_20160700_S23_3~c_000000005121	Virus_20160700_S23.VIRSorter_NODE_2667_length_11645_cov_5_706299-cat_2	451.808	20160700_S23_3	-0.292081	Virus_20160700_S23.VIRSorter_NODE_2667_length_11645_cov_5_706299-cat_2	EMERGEV2_20160700_S23_3	d__Bacteria;p__Pseudomonadota;c__Alphaproteobacteria;o__Rhizobiales;f__Beijerinckiaceae;g__Methylocella;s__Methylocella sp003162995	GCA_003162995.1	95	d__Bacteria;p__Pseudomonadota;c__Alphaproteobacteria;o__Rhizobiales;f__Beijerinckiaceae;g__Methylocella;s__Methylocella sp003162995	99.15	0.78	GCA_003162995.1	95	d__Bacteria;p__Pseudomonadota;c__Alphaproteobacteria;o__Rhizobiales;f__Beijerinckiaceae;g__Methylocella;s__Methylocella sp003162995	99.15	0.78	d__Bacteria;p__Pseudomonadota;c__Alphaproteobacteria;o__Rhizobiales;f__Beijerinckiaceae;g__Methylocella;s__	taxonomic classification defined by topology and ANI	topological placement and ANI have congruent species assignments	GCA_006514895.1, s__Methylocella sp006514895, 95.0, 85.1, 0.705; GCA_003244015.1, s__Methylocella sp003244015, 95.0, 81.47, 0.533; GCA_002890675.1, s__Methylocella sp002890675, 95.0, 81.29, 0.512; GCA_004564215.1, s__Methylocella sp004564215, 95.0, 78.51, 0.383; GCF_000746085.1, s__Methylocella aurea, 95.0, 78.22, 0.343; GCF_000427445.1, s__Methylocella acidiphila, 95.0, 77.5, 0.26; GCF_002891535.1, s__Methylocella silvestris_A, 95.0, 77.46, 0.207; GCF_000021745.1, s__Methylocella silvestris, 95.0, 77.3, 0.214; GCF_901905185.1, s__Methylocella tundrae, 95.0, 77.19, 0.213; GCF_900114285.1, s__Methylocella palsarum, 95.0, 77.09, 0.217; GCA_017353815.1, s__Methylocella sp017353815, 95.0, 76.77, 0.223; GCA_024304885.1, s__Methylocella sp024304885, 95.0, 76.75, 0.19	93.33	11	NA	NA
MAG_20160700_S23_3~c_000000004992	Virus_20160700_S23.VIRSorter_NODE_2667_length_11645_cov_5_706299-cat_2	370.605	20160700_S23_3	-0.317046	Virus_20160700_S23.VIRSorter_NODE_2667_length_11645_cov_5_706299-cat_2	EMERGEV2_20160700_S23_3	d__Bacteria;p__Pseudomonadota;c__Alphaproteobacteria;o__Rhizobiales;f__Beijerinckiaceae;g__Methylocella;s__Methylocella sp003162995	GCA_003162995.1	95	d__Bacteria;p__Pseudomonadota;c__Alphaproteobacteria;o__Rhizobiales;f__Beijerinckiaceae;g__Methylocella;s__Methylocella sp003162995	99.15	0.78	GCA_003162995.1	95	d__Bacteria;p__Pseudomonadota;c__Alphaproteobacteria;o__Rhizobiales;f__Beijerinckiaceae;g__Methylocella;s__Methylocella sp003162995	99.15	0.78	d__Bacteria;p__Pseudomonadota;c__Alphaproteobacteria;o__Rhizobiales;f__Beijerinckiaceae;g__Methylocella;s__	taxonomic classification defined by topology and ANI	topological placement and ANI have congruent species assignments	GCA_006514895.1, s__Methylocella sp006514895, 95.0, 85.1, 0.705; GCA_003244015.1, s__Methylocella sp003244015, 95.0, 81.47, 0.533; GCA_002890675.1, s__Methylocella sp002890675, 95.0, 81.29, 0.512; GCA_004564215.1, s__Methylocella sp004564215, 95.0, 78.51, 0.383; GCF_000746085.1, s__Methylocella aurea, 95.0, 78.22, 0.343; GCF_000427445.1, s__Methylocella acidiphila, 95.0, 77.5, 0.26; GCF_002891535.1, s__Methylocella silvestris_A, 95.0, 77.46, 0.207; GCF_000021745.1, s__Methylocella silvestris, 95.0, 77.3, 0.214; GCF_901905185.1, s__Methylocella tundrae, 95.0, 77.19, 0.213; GCF_900114285.1, s__Methylocella palsarum, 95.0, 77.09, 0.217; GCA_017353815.1, s__Methylocella sp017353815, 95.0, 76.77, 0.223; GCA_024304885.1, s__Methylocella sp024304885, 95.0, 76.75, 0.19	93.33	11	NA	NA
MAG_20160700_S23_3~c_000000004859	Virus_QGNH01001749.1	209.073	20160700_S23_3	-0.366708	Virus_QGNH01001749.1	EMERGEV2_20160700_S23_3	d__Bacteria;p__Pseudomonadota;c__Alphaproteobacteria;o__Rhizobiales;f__Beijerinckiaceae;g__Methylocella;s__Methylocella sp003162995	GCA_003162995.1	95	d__Bacteria;p__Pseudomonadota;c__Alphaproteobacteria;o__Rhizobiales;f__Beijerinckiaceae;g__Methylocella;s__Methylocella sp003162995	99.15	0.78	GCA_003162995.1	95	d__Bacteria;p__Pseudomonadota;c__Alphaproteobacteria;o__Rhizobiales;f__Beijerinckiaceae;g__Methylocella;s__Methylocella sp003162995	99.15	0.78	d__Bacteria;p__Pseudomonadota;c__Alphaproteobacteria;o__Rhizobiales;f__Beijerinckiaceae;g__Methylocella;s__	taxonomic classification defined by topology and ANI	topological placement and ANI have congruent species assignments	GCA_006514895.1, s__Methylocella sp006514895, 95.0, 85.1, 0.705; GCA_003244015.1, s__Methylocella sp003244015, 95.0, 81.47, 0.533; GCA_002890675.1, s__Methylocella sp002890675, 95.0, 81.29, 0.512; GCA_004564215.1, s__Methylocella sp004564215, 95.0, 78.51, 0.383; GCF_000746085.1, s__Methylocella aurea, 95.0, 78.22, 0.343; GCF_000427445.1, s__Methylocella acidiphila, 95.0, 77.5, 0.26; GCF_002891535.1, s__Methylocella silvestris_A, 95.0, 77.46, 0.207; GCF_000021745.1, s__Methylocella silvestris, 95.0, 77.3, 0.214; GCF_901905185.1, s__Methylocella tundrae, 95.0, 77.19, 0.213; GCF_900114285.1, s__Methylocella palsarum, 95.0, 77.09, 0.217; GCA_017353815.1, s__Methylocella sp017353815, 95.0, 76.77, 0.223; GCA_024304885.1, s__Methylocella sp024304885, 95.0, 76.75, 0.19	93.33	11	NA	NA
MAG_20160700_S23_3~c_000000004859	Virus_20160700_S23.VIRSorter_NODE_2667_length_11645_cov_5_706299-cat_2	103.609	20160700_S23_3	-0.399132	Virus_20160700_S23.VIRSorter_NODE_2667_length_11645_cov_5_706299-cat_2	EMERGEV2_20160700_S23_3	d__Bacteria;p__Pseudomonadota;c__Alphaproteobacteria;o__Rhizobiales;f__Beijerinckiaceae;g__Methylocella;s__Methylocella sp003162995	GCA_003162995.1	95	d__Bacteria;p__Pseudomonadota;c__Alphaproteobacteria;o__Rhizobiales;f__Beijerinckiaceae;g__Methylocella;s__Methylocella sp003162995	99.15	0.78	GCA_003162995.1	95	d__Bacteria;p__Pseudomonadota;c__Alphaproteobacteria;o__Rhizobiales;f__Beijerinckiaceae;g__Methylocella;s__Methylocella sp003162995	99.15	0.78	d__Bacteria;p__Pseudomonadota;c__Alphaproteobacteria;o__Rhizobiales;f__Beijerinckiaceae;g__Methylocella;s__	taxonomic classification defined by topology and ANI	topological placement and ANI have congruent species assignments	GCA_006514895.1, s__Methylocella sp006514895, 95.0, 85.1, 0.705; GCA_003244015.1, s__Methylocella sp003244015, 95.0, 81.47, 0.533; GCA_002890675.1, s__Methylocella sp002890675, 95.0, 81.29, 0.512; GCA_004564215.1, s__Methylocella sp004564215, 95.0, 78.51, 0.383; GCF_000746085.1, s__Methylocella aurea, 95.0, 78.22, 0.343; GCF_000427445.1, s__Methylocella acidiphila, 95.0, 77.5, 0.26; GCF_002891535.1, s__Methylocella silvestris_A, 95.0, 77.46, 0.207; GCF_000021745.1, s__Methylocella silvestris, 95.0, 77.3, 0.214; GCF_901905185.1, s__Methylocella tundrae, 95.0, 77.19, 0.213; GCF_900114285.1, s__Methylocella palsarum, 95.0, 77.09, 0.217; GCA_017353815.1, s__Methylocella sp017353815, 95.0, 76.77, 0.223; GCA_024304885.1, s__Methylocella sp024304885, 95.0, 76.75, 0.19	93.33	11	NA	NA
MAG_20160700_S23_3~c_000000004859	Virus_20160700_S23.VIRSorter_NODE_2995_length_10747_cov_5_072671-cat_2	3075.73	20160700_S23_3	0.514618	Virus_20160700_S23.VIRSorter_NODE_2995_length_10747_cov_5_072671-cat_2	EMERGEV2_20160700_S23_3	d__Bacteria;p__Pseudomonadota;c__Alphaproteobacteria;o__Rhizobiales;f__Beijerinckiaceae;g__Methylocella;s__Methylocella sp003162995	GCA_003162995.1	95	d__Bacteria;p__Pseudomonadota;c__Alphaproteobacteria;o__Rhizobiales;f__Beijerinckiaceae;g__Methylocella;s__Methylocella sp003162995	99.15	0.78	GCA_003162995.1	95	d__Bacteria;p__Pseudomonadota;c__Alphaproteobacteria;o__Rhizobiales;f__Beijerinckiaceae;g__Methylocella;s__Methylocella sp003162995	99.15	0.78	d__Bacteria;p__Pseudomonadota;c__Alphaproteobacteria;o__Rhizobiales;f__Beijerinckiaceae;g__Methylocella;s__	taxonomic classification defined by topology and ANI	topological placement and ANI have congruent species assignments	GCA_006514895.1, s__Methylocella sp006514895, 95.0, 85.1, 0.705; GCA_003244015.1, s__Methylocella sp003244015, 95.0, 81.47, 0.533; GCA_002890675.1, s__Methylocella sp002890675, 95.0, 81.29, 0.512; GCA_004564215.1, s__Methylocella sp004564215, 95.0, 78.51, 0.383; GCF_000746085.1, s__Methylocella aurea, 95.0, 78.22, 0.343; GCF_000427445.1, s__Methylocella acidiphila, 95.0, 77.5, 0.26; GCF_002891535.1, s__Methylocella silvestris_A, 95.0, 77.46, 0.207; GCF_000021745.1, s__Methylocella silvestris, 95.0, 77.3, 0.214; GCF_901905185.1, s__Methylocella tundrae, 95.0, 77.19, 0.213; GCF_900114285.1, s__Methylocella palsarum, 95.0, 77.09, 0.217; GCA_017353815.1, s__Methylocella sp017353815, 95.0, 76.77, 0.223; GCA_024304885.1, s__Methylocella sp024304885, 95.0, 76.75, 0.19	93.33	11	NA	NA
MAG_20160700_S23_3~c_000000004985	Virus_QGNH01001749.1	415.666	20160700_S23_3	-0.303193	Virus_QGNH01001749.1	EMERGEV2_20160700_S23_3	d__Bacteria;p__Pseudomonadota;c__Alphaproteobacteria;o__Rhizobiales;f__Beijerinckiaceae;g__Methylocella;s__Methylocella sp003162995	GCA_003162995.1	95	d__Bacteria;p__Pseudomonadota;c__Alphaproteobacteria;o__Rhizobiales;f__Beijerinckiaceae;g__Methylocella;s__Methylocella sp003162995	99.15	0.78	GCA_003162995.1	95	d__Bacteria;p__Pseudomonadota;c__Alphaproteobacteria;o__Rhizobiales;f__Beijerinckiaceae;g__Methylocella;s__Methylocella sp003162995	99.15	0.78	d__Bacteria;p__Pseudomonadota;c__Alphaproteobacteria;o__Rhizobiales;f__Beijerinckiaceae;g__Methylocella;s__	taxonomic classification defined by topology and ANI	topological placement and ANI have congruent species assignments	GCA_006514895.1, s__Methylocella sp006514895, 95.0, 85.1, 0.705; GCA_003244015.1, s__Methylocella sp003244015, 95.0, 81.47, 0.533; GCA_002890675.1, s__Methylocella sp002890675, 95.0, 81.29, 0.512; GCA_004564215.1, s__Methylocella sp004564215, 95.0, 78.51, 0.383; GCF_000746085.1, s__Methylocella aurea, 95.0, 78.22, 0.343; GCF_000427445.1, s__Methylocella acidiphila, 95.0, 77.5, 0.26; GCF_002891535.1, s__Methylocella silvestris_A, 95.0, 77.46, 0.207; GCF_000021745.1, s__Methylocella silvestris, 95.0, 77.3, 0.214; GCF_901905185.1, s__Methylocella tundrae, 95.0, 77.19, 0.213; GCF_900114285.1, s__Methylocella palsarum, 95.0, 77.09, 0.217; GCA_017353815.1, s__Methylocella sp017353815, 95.0, 76.77, 0.223; GCA_024304885.1, s__Methylocella sp024304885, 95.0, 76.75, 0.19	93.33	11	NA	NA
MAG_20160700_S23_3~c_000000004985	Virus_20160700_S23.VIRSorter_NODE_2995_length_10747_cov_5_072671-cat_2	262.07	20160700_S23_3	-0.350414	Virus_20160700_S23.VIRSorter_NODE_2995_length_10747_cov_5_072671-cat_2	EMERGEV2_20160700_S23_3	d__Bacteria;p__Pseudomonadota;c__Alphaproteobacteria;o__Rhizobiales;f__Beijerinckiaceae;g__Methylocella;s__Methylocella sp003162995	GCA_003162995.1	95	d__Bacteria;p__Pseudomonadota;c__Alphaproteobacteria;o__Rhizobiales;f__Beijerinckiaceae;g__Methylocella;s__Methylocella sp003162995	99.15	0.78	GCA_003162995.1	95	d__Bacteria;p__Pseudomonadota;c__Alphaproteobacteria;o__Rhizobiales;f__Beijerinckiaceae;g__Methylocella;s__Methylocella sp003162995	99.15	0.78	d__Bacteria;p__Pseudomonadota;c__Alphaproteobacteria;o__Rhizobiales;f__Beijerinckiaceae;g__Methylocella;s__	taxonomic classification defined by topology and ANI	topological placement and ANI have congruent species assignments	GCA_006514895.1, s__Methylocella sp006514895, 95.0, 85.1, 0.705; GCA_003244015.1, s__Methylocella sp003244015, 95.0, 81.47, 0.533; GCA_002890675.1, s__Methylocella sp002890675, 95.0, 81.29, 0.512; GCA_004564215.1, s__Methylocella sp004564215, 95.0, 78.51, 0.383; GCF_000746085.1, s__Methylocella aurea, 95.0, 78.22, 0.343; GCF_000427445.1, s__Methylocella acidiphila, 95.0, 77.5, 0.26; GCF_002891535.1, s__Methylocella silvestris_A, 95.0, 77.46, 0.207; GCF_000021745.1, s__Methylocella silvestris, 95.0, 77.3, 0.214; GCF_901905185.1, s__Methylocella tundrae, 95.0, 77.19, 0.213; GCF_900114285.1, s__Methylocella palsarum, 95.0, 77.09, 0.217; GCA_017353815.1, s__Methylocella sp017353815, 95.0, 76.77, 0.223; GCA_024304885.1, s__Methylocella sp024304885, 95.0, 76.75, 0.19	93.33	11	NA	NA
MAG_20160700_S23_3~c_000000005094	Virus_20160700_S23.VIRSorter_NODE_2667_length_11645_cov_5_706299-cat_2	1267.36	20160700_S23_3	-0.0413465	Virus_20160700_S23.VIRSorter_NODE_2667_length_11645_cov_5_706299-cat_2	EMERGEV2_20160700_S23_3	d__Bacteria;p__Pseudomonadota;c__Alphaproteobacteria;o__Rhizobiales;f__Beijerinckiaceae;g__Methylocella;s__Methylocella sp003162995	GCA_003162995.1	95	d__Bacteria;p__Pseudomonadota;c__Alphaproteobacteria;o__Rhizobiales;f__Beijerinckiaceae;g__Methylocella;s__Methylocella sp003162995	99.15	0.78	GCA_003162995.1	95	d__Bacteria;p__Pseudomonadota;c__Alphaproteobacteria;o__Rhizobiales;f__Beijerinckiaceae;g__Methylocella;s__Methylocella sp003162995	99.15	0.78	d__Bacteria;p__Pseudomonadota;c__Alphaproteobacteria;o__Rhizobiales;f__Beijerinckiaceae;g__Methylocella;s__	taxonomic classification defined by topology and ANI	topological placement and ANI have congruent species assignments	GCA_006514895.1, s__Methylocella sp006514895, 95.0, 85.1, 0.705; GCA_003244015.1, s__Methylocella sp003244015, 95.0, 81.47, 0.533; GCA_002890675.1, s__Methylocella sp002890675, 95.0, 81.29, 0.512; GCA_004564215.1, s__Methylocella sp004564215, 95.0, 78.51, 0.383; GCF_000746085.1, s__Methylocella aurea, 95.0, 78.22, 0.343; GCF_000427445.1, s__Methylocella acidiphila, 95.0, 77.5, 0.26; GCF_002891535.1, s__Methylocella silvestris_A, 95.0, 77.46, 0.207; GCF_000021745.1, s__Methylocella silvestris, 95.0, 77.3, 0.214; GCF_901905185.1, s__Methylocella tundrae, 95.0, 77.19, 0.213; GCF_900114285.1, s__Methylocella palsarum, 95.0, 77.09, 0.217; GCA_017353815.1, s__Methylocella sp017353815, 95.0, 76.77, 0.223; GCA_024304885.1, s__Methylocella sp024304885, 95.0, 76.75, 0.19	93.33	11	NA	NA
MAG_20160700_S23_3~c_000000005033	Virus_QGNH01001749.1	1130.45	20160700_S23_3	-0.0834388	Virus_QGNH01001749.1	EMERGEV2_20160700_S23_3	d__Bacteria;p__Pseudomonadota;c__Alphaproteobacteria;o__Rhizobiales;f__Beijerinckiaceae;g__Methylocella;s__Methylocella sp003162995	GCA_003162995.1	95	d__Bacteria;p__Pseudomonadota;c__Alphaproteobacteria;o__Rhizobiales;f__Beijerinckiaceae;g__Methylocella;s__Methylocella sp003162995	99.15	0.78	GCA_003162995.1	95	d__Bacteria;p__Pseudomonadota;c__Alphaproteobacteria;o__Rhizobiales;f__Beijerinckiaceae;g__Methylocella;s__Methylocella sp003162995	99.15	0.78	d__Bacteria;p__Pseudomonadota;c__Alphaproteobacteria;o__Rhizobiales;f__Beijerinckiaceae;g__Methylocella;s__	taxonomic classification defined by topology and ANI	topological placement and ANI have congruent species assignments	GCA_006514895.1, s__Methylocella sp006514895, 95.0, 85.1, 0.705; GCA_003244015.1, s__Methylocella sp003244015, 95.0, 81.47, 0.533; GCA_002890675.1, s__Methylocella sp002890675, 95.0, 81.29, 0.512; GCA_004564215.1, s__Methylocella sp004564215, 95.0, 78.51, 0.383; GCF_000746085.1, s__Methylocella aurea, 95.0, 78.22, 0.343; GCF_000427445.1, s__Methylocella acidiphila, 95.0, 77.5, 0.26; GCF_002891535.1, s__Methylocella silvestris_A, 95.0, 77.46, 0.207; GCF_000021745.1, s__Methylocella silvestris, 95.0, 77.3, 0.214; GCF_901905185.1, s__Methylocella tundrae, 95.0, 77.19, 0.213; GCF_900114285.1, s__Methylocella palsarum, 95.0, 77.09, 0.217; GCA_017353815.1, s__Methylocella sp017353815, 95.0, 76.77, 0.223; GCA_024304885.1, s__Methylocella sp024304885, 95.0, 76.75, 0.19	93.33	11	NA	NA
MAG_20160700_S23_3~c_000000005099	Virus_20120700_S1D.VIRSorter_NODE_12872_length_20221_cov_35_286770-cat_2	74.6921	20160700_S23_3	-0.408022	Virus_20120700_S1D.VIRSorter_NODE_12872_length_20221_cov_35_286770-cat_2	EMERGEV2_20160700_S23_3	d__Bacteria;p__Pseudomonadota;c__Alphaproteobacteria;o__Rhizobiales;f__Beijerinckiaceae;g__Methylocella;s__Methylocella sp003162995	GCA_003162995.1	95	d__Bacteria;p__Pseudomonadota;c__Alphaproteobacteria;o__Rhizobiales;f__Beijerinckiaceae;g__Methylocella;s__Methylocella sp003162995	99.15	0.78	GCA_003162995.1	95	d__Bacteria;p__Pseudomonadota;c__Alphaproteobacteria;o__Rhizobiales;f__Beijerinckiaceae;g__Methylocella;s__Methylocella sp003162995	99.15	0.78	d__Bacteria;p__Pseudomonadota;c__Alphaproteobacteria;o__Rhizobiales;f__Beijerinckiaceae;g__Methylocella;s__	taxonomic classification defined by topology and ANI	topological placement and ANI have congruent species assignments	GCA_006514895.1, s__Methylocella sp006514895, 95.0, 85.1, 0.705; GCA_003244015.1, s__Methylocella sp003244015, 95.0, 81.47, 0.533; GCA_002890675.1, s__Methylocella sp002890675, 95.0, 81.29, 0.512; GCA_004564215.1, s__Methylocella sp004564215, 95.0, 78.51, 0.383; GCF_000746085.1, s__Methylocella aurea, 95.0, 78.22, 0.343; GCF_000427445.1, s__Methylocella acidiphila, 95.0, 77.5, 0.26; GCF_002891535.1, s__Methylocella silvestris_A, 95.0, 77.46, 0.207; GCF_000021745.1, s__Methylocella silvestris, 95.0, 77.3, 0.214; GCF_901905185.1, s__Methylocella tundrae, 95.0, 77.19, 0.213; GCF_900114285.1, s__Methylocella palsarum, 95.0, 77.09, 0.217; GCA_017353815.1, s__Methylocella sp017353815, 95.0, 76.77, 0.223; GCA_024304885.1, s__Methylocella sp024304885, 95.0, 76.75, 0.19	93.33	11	NA	NA
MAG_20160700_S23_3~c_000000004884	Virus_20160700_S23.VIRSorter_NODE_2995_length_10747_cov_5_072671-cat_2	212.19	20160700_S23_3	-0.365749	Virus_20160700_S23.VIRSorter_NODE_2995_length_10747_cov_5_072671-cat_2	EMERGEV2_20160700_S23_3	d__Bacteria;p__Pseudomonadota;c__Alphaproteobacteria;o__Rhizobiales;f__Beijerinckiaceae;g__Methylocella;s__Methylocella sp003162995	GCA_003162995.1	95	d__Bacteria;p__Pseudomonadota;c__Alphaproteobacteria;o__Rhizobiales;f__Beijerinckiaceae;g__Methylocella;s__Methylocella sp003162995	99.15	0.78	GCA_003162995.1	95	d__Bacteria;p__Pseudomonadota;c__Alphaproteobacteria;o__Rhizobiales;f__Beijerinckiaceae;g__Methylocella;s__Methylocella sp003162995	99.15	0.78	d__Bacteria;p__Pseudomonadota;c__Alphaproteobacteria;o__Rhizobiales;f__Beijerinckiaceae;g__Methylocella;s__	taxonomic classification defined by topology and ANI	topological placement and ANI have congruent species assignments	GCA_006514895.1, s__Methylocella sp006514895, 95.0, 85.1, 0.705; GCA_003244015.1, s__Methylocella sp003244015, 95.0, 81.47, 0.533; GCA_002890675.1, s__Methylocella sp002890675, 95.0, 81.29, 0.512; GCA_004564215.1, s__Methylocella sp004564215, 95.0, 78.51, 0.383; GCF_000746085.1, s__Methylocella aurea, 95.0, 78.22, 0.343; GCF_000427445.1, s__Methylocella acidiphila, 95.0, 77.5, 0.26; GCF_002891535.1, s__Methylocella silvestris_A, 95.0, 77.46, 0.207; GCF_000021745.1, s__Methylocella silvestris, 95.0, 77.3, 0.214; GCF_901905185.1, s__Methylocella tundrae, 95.0, 77.19, 0.213; GCF_900114285.1, s__Methylocella palsarum, 95.0, 77.09, 0.217; GCA_017353815.1, s__Methylocella sp017353815, 95.0, 76.77, 0.223; GCA_024304885.1, s__Methylocella sp024304885, 95.0, 76.75, 0.19	93.33	11	NA	NA
MAG_20160700_S23_3~c_000000005134	Virus_QGNH01001749.1	133.816	20160700_S23_3	-0.389845	Virus_QGNH01001749.1	EMERGEV2_20160700_S23_3	d__Bacteria;p__Pseudomonadota;c__Alphaproteobacteria;o__Rhizobiales;f__Beijerinckiaceae;g__Methylocella;s__Methylocella sp003162995	GCA_003162995.1	95	d__Bacteria;p__Pseudomonadota;c__Alphaproteobacteria;o__Rhizobiales;f__Beijerinckiaceae;g__Methylocella;s__Methylocella sp003162995	99.15	0.78	GCA_003162995.1	95	d__Bacteria;p__Pseudomonadota;c__Alphaproteobacteria;o__Rhizobiales;f__Beijerinckiaceae;g__Methylocella;s__Methylocella sp003162995	99.15	0.78	d__Bacteria;p__Pseudomonadota;c__Alphaproteobacteria;o__Rhizobiales;f__Beijerinckiaceae;g__Methylocella;s__	taxonomic classification defined by topology and ANI	topological placement and ANI have congruent species assignments	GCA_006514895.1, s__Methylocella sp006514895, 95.0, 85.1, 0.705; GCA_003244015.1, s__Methylocella sp003244015, 95.0, 81.47, 0.533; GCA_002890675.1, s__Methylocella sp002890675, 95.0, 81.29, 0.512; GCA_004564215.1, s__Methylocella sp004564215, 95.0, 78.51, 0.383; GCF_000746085.1, s__Methylocella aurea, 95.0, 78.22, 0.343; GCF_000427445.1, s__Methylocella acidiphila, 95.0, 77.5, 0.26; GCF_002891535.1, s__Methylocella silvestris_A, 95.0, 77.46, 0.207; GCF_000021745.1, s__Methylocella silvestris, 95.0, 77.3, 0.214; GCF_901905185.1, s__Methylocella tundrae, 95.0, 77.19, 0.213; GCF_900114285.1, s__Methylocella palsarum, 95.0, 77.09, 0.217; GCA_017353815.1, s__Methylocella sp017353815, 95.0, 76.77, 0.223; GCA_024304885.1, s__Methylocella sp024304885, 95.0, 76.75, 0.19	93.33	11	NA	NA
MAG_20160700_S23_3~c_000000005134	Virus_20160700_S23.VIRSorter_NODE_2667_length_11645_cov_5_706299-cat_2	132.628	20160700_S23_3	-0.39021	Virus_20160700_S23.VIRSorter_NODE_2667_length_11645_cov_5_706299-cat_2	EMERGEV2_20160700_S23_3	d__Bacteria;p__Pseudomonadota;c__Alphaproteobacteria;o__Rhizobiales;f__Beijerinckiaceae;g__Methylocella;s__Methylocella sp003162995	GCA_003162995.1	95	d__Bacteria;p__Pseudomonadota;c__Alphaproteobacteria;o__Rhizobiales;f__Beijerinckiaceae;g__Methylocella;s__Methylocella sp003162995	99.15	0.78	GCA_003162995.1	95	d__Bacteria;p__Pseudomonadota;c__Alphaproteobacteria;o__Rhizobiales;f__Beijerinckiaceae;g__Methylocella;s__Methylocella sp003162995	99.15	0.78	d__Bacteria;p__Pseudomonadota;c__Alphaproteobacteria;o__Rhizobiales;f__Beijerinckiaceae;g__Methylocella;s__	taxonomic classification defined by topology and ANI	topological placement and ANI have congruent species assignments	GCA_006514895.1, s__Methylocella sp006514895, 95.0, 85.1, 0.705; GCA_003244015.1, s__Methylocella sp003244015, 95.0, 81.47, 0.533; GCA_002890675.1, s__Methylocella sp002890675, 95.0, 81.29, 0.512; GCA_004564215.1, s__Methylocella sp004564215, 95.0, 78.51, 0.383; GCF_000746085.1, s__Methylocella aurea, 95.0, 78.22, 0.343; GCF_000427445.1, s__Methylocella acidiphila, 95.0, 77.5, 0.26; GCF_002891535.1, s__Methylocella silvestris_A, 95.0, 77.46, 0.207; GCF_000021745.1, s__Methylocella silvestris, 95.0, 77.3, 0.214; GCF_901905185.1, s__Methylocella tundrae, 95.0, 77.19, 0.213; GCF_900114285.1, s__Methylocella palsarum, 95.0, 77.09, 0.217; GCA_017353815.1, s__Methylocella sp017353815, 95.0, 76.77, 0.223; GCA_024304885.1, s__Methylocella sp024304885, 95.0, 76.75, 0.19	93.33	11	NA	NA
MAG_20160700_S23_3~c_000000004900	Virus_20160700_S23.VIRSorter_NODE_2995_length_10747_cov_5_072671-cat_2	296.511	20160700_S23_3	-0.339826	Virus_20160700_S23.VIRSorter_NODE_2995_length_10747_cov_5_072671-cat_2	EMERGEV2_20160700_S23_3	d__Bacteria;p__Pseudomonadota;c__Alphaproteobacteria;o__Rhizobiales;f__Beijerinckiaceae;g__Methylocella;s__Methylocella sp003162995	GCA_003162995.1	95	d__Bacteria;p__Pseudomonadota;c__Alphaproteobacteria;o__Rhizobiales;f__Beijerinckiaceae;g__Methylocella;s__Methylocella sp003162995	99.15	0.78	GCA_003162995.1	95	d__Bacteria;p__Pseudomonadota;c__Alphaproteobacteria;o__Rhizobiales;f__Beijerinckiaceae;g__Methylocella;s__Methylocella sp003162995	99.15	0.78	d__Bacteria;p__Pseudomonadota;c__Alphaproteobacteria;o__Rhizobiales;f__Beijerinckiaceae;g__Methylocella;s__	taxonomic classification defined by topology and ANI	topological placement and ANI have congruent species assignments	GCA_006514895.1, s__Methylocella sp006514895, 95.0, 85.1, 0.705; GCA_003244015.1, s__Methylocella sp003244015, 95.0, 81.47, 0.533; GCA_002890675.1, s__Methylocella sp002890675, 95.0, 81.29, 0.512; GCA_004564215.1, s__Methylocella sp004564215, 95.0, 78.51, 0.383; GCF_000746085.1, s__Methylocella aurea, 95.0, 78.22, 0.343; GCF_000427445.1, s__Methylocella acidiphila, 95.0, 77.5, 0.26; GCF_002891535.1, s__Methylocella silvestris_A, 95.0, 77.46, 0.207; GCF_000021745.1, s__Methylocella silvestris, 95.0, 77.3, 0.214; GCF_901905185.1, s__Methylocella tundrae, 95.0, 77.19, 0.213; GCF_900114285.1, s__Methylocella palsarum, 95.0, 77.09, 0.217; GCA_017353815.1, s__Methylocella sp017353815, 95.0, 76.77, 0.223; GCA_024304885.1, s__Methylocella sp024304885, 95.0, 76.75, 0.19	93.33	11	NA	NA
MAG_20160700_S23_3~c_000000004865	Virus_QGNH01001749.1	301.324	20160700_S23_3	-0.338346	Virus_QGNH01001749.1	EMERGEV2_20160700_S23_3	d__Bacteria;p__Pseudomonadota;c__Alphaproteobacteria;o__Rhizobiales;f__Beijerinckiaceae;g__Methylocella;s__Methylocella sp003162995	GCA_003162995.1	95	d__Bacteria;p__Pseudomonadota;c__Alphaproteobacteria;o__Rhizobiales;f__Beijerinckiaceae;g__Methylocella;s__Methylocella sp003162995	99.15	0.78	GCA_003162995.1	95	d__Bacteria;p__Pseudomonadota;c__Alphaproteobacteria;o__Rhizobiales;f__Beijerinckiaceae;g__Methylocella;s__Methylocella sp003162995	99.15	0.78	d__Bacteria;p__Pseudomonadota;c__Alphaproteobacteria;o__Rhizobiales;f__Beijerinckiaceae;g__Methylocella;s__	taxonomic classification defined by topology and ANI	topological placement and ANI have congruent species assignments	GCA_006514895.1, s__Methylocella sp006514895, 95.0, 85.1, 0.705; GCA_003244015.1, s__Methylocella sp003244015, 95.0, 81.47, 0.533; GCA_002890675.1, s__Methylocella sp002890675, 95.0, 81.29, 0.512; GCA_004564215.1, s__Methylocella sp004564215, 95.0, 78.51, 0.383; GCF_000746085.1, s__Methylocella aurea, 95.0, 78.22, 0.343; GCF_000427445.1, s__Methylocella acidiphila, 95.0, 77.5, 0.26; GCF_002891535.1, s__Methylocella silvestris_A, 95.0, 77.46, 0.207; GCF_000021745.1, s__Methylocella silvestris, 95.0, 77.3, 0.214; GCF_901905185.1, s__Methylocella tundrae, 95.0, 77.19, 0.213; GCF_900114285.1, s__Methylocella palsarum, 95.0, 77.09, 0.217; GCA_017353815.1, s__Methylocella sp017353815, 95.0, 76.77, 0.223; GCA_024304885.1, s__Methylocella sp024304885, 95.0, 76.75, 0.19	93.33	11	NA	NA
MAG_20160700_S23_3~c_000000004906	Virus_20160700_S23.VIRSorter_NODE_2667_length_11645_cov_5_706299-cat_2	177.921	20160700_S23_3	-0.376285	Virus_20160700_S23.VIRSorter_NODE_2667_length_11645_cov_5_706299-cat_2	EMERGEV2_20160700_S23_3	d__Bacteria;p__Pseudomonadota;c__Alphaproteobacteria;o__Rhizobiales;f__Beijerinckiaceae;g__Methylocella;s__Methylocella sp003162995	GCA_003162995.1	95	d__Bacteria;p__Pseudomonadota;c__Alphaproteobacteria;o__Rhizobiales;f__Beijerinckiaceae;g__Methylocella;s__Methylocella sp003162995	99.15	0.78	GCA_003162995.1	95	d__Bacteria;p__Pseudomonadota;c__Alphaproteobacteria;o__Rhizobiales;f__Beijerinckiaceae;g__Methylocella;s__Methylocella sp003162995	99.15	0.78	d__Bacteria;p__Pseudomonadota;c__Alphaproteobacteria;o__Rhizobiales;f__Beijerinckiaceae;g__Methylocella;s__	taxonomic classification defined by topology and ANI	topological placement and ANI have congruent species assignments	GCA_006514895.1, s__Methylocella sp006514895, 95.0, 85.1, 0.705; GCA_003244015.1, s__Methylocella sp003244015, 95.0, 81.47, 0.533; GCA_002890675.1, s__Methylocella sp002890675, 95.0, 81.29, 0.512; GCA_004564215.1, s__Methylocella sp004564215, 95.0, 78.51, 0.383; GCF_000746085.1, s__Methylocella aurea, 95.0, 78.22, 0.343; GCF_000427445.1, s__Methylocella acidiphila, 95.0, 77.5, 0.26; GCF_002891535.1, s__Methylocella silvestris_A, 95.0, 77.46, 0.207; GCF_000021745.1, s__Methylocella silvestris, 95.0, 77.3, 0.214; GCF_901905185.1, s__Methylocella tundrae, 95.0, 77.19, 0.213; GCF_900114285.1, s__Methylocella palsarum, 95.0, 77.09, 0.217; GCA_017353815.1, s__Methylocella sp017353815, 95.0, 76.77, 0.223; GCA_024304885.1, s__Methylocella sp024304885, 95.0, 76.75, 0.19	93.33	11	NA	NA
MAG_20160700_S23_3~c_000000004942	Virus_20160700_S23.VIRSorter_NODE_2667_length_11645_cov_5_706299-cat_2	2233.74	20160700_S23_3	0.255756	Virus_20160700_S23.VIRSorter_NODE_2667_length_11645_cov_5_706299-cat_2	EMERGEV2_20160700_S23_3	d__Bacteria;p__Pseudomonadota;c__Alphaproteobacteria;o__Rhizobiales;f__Beijerinckiaceae;g__Methylocella;s__Methylocella sp003162995	GCA_003162995.1	95	d__Bacteria;p__Pseudomonadota;c__Alphaproteobacteria;o__Rhizobiales;f__Beijerinckiaceae;g__Methylocella;s__Methylocella sp003162995	99.15	0.78	GCA_003162995.1	95	d__Bacteria;p__Pseudomonadota;c__Alphaproteobacteria;o__Rhizobiales;f__Beijerinckiaceae;g__Methylocella;s__Methylocella sp003162995	99.15	0.78	d__Bacteria;p__Pseudomonadota;c__Alphaproteobacteria;o__Rhizobiales;f__Beijerinckiaceae;g__Methylocella;s__	taxonomic classification defined by topology and ANI	topological placement and ANI have congruent species assignments	GCA_006514895.1, s__Methylocella sp006514895, 95.0, 85.1, 0.705; GCA_003244015.1, s__Methylocella sp003244015, 95.0, 81.47, 0.533; GCA_002890675.1, s__Methylocella sp002890675, 95.0, 81.29, 0.512; GCA_004564215.1, s__Methylocella sp004564215, 95.0, 78.51, 0.383; GCF_000746085.1, s__Methylocella aurea, 95.0, 78.22, 0.343; GCF_000427445.1, s__Methylocella acidiphila, 95.0, 77.5, 0.26; GCF_002891535.1, s__Methylocella silvestris_A, 95.0, 77.46, 0.207; GCF_000021745.1, s__Methylocella silvestris, 95.0, 77.3, 0.214; GCF_901905185.1, s__Methylocella tundrae, 95.0, 77.19, 0.213; GCF_900114285.1, s__Methylocella palsarum, 95.0, 77.09, 0.217; GCA_017353815.1, s__Methylocella sp017353815, 95.0, 76.77, 0.223; GCA_024304885.1, s__Methylocella sp024304885, 95.0, 76.75, 0.19	93.33	11	NA	NA
MAG_20160700_S23_3~c_000000004964	Virus_QGNH01001749.1	201.507	20160700_S23_3	-0.369034	Virus_QGNH01001749.1	EMERGEV2_20160700_S23_3	d__Bacteria;p__Pseudomonadota;c__Alphaproteobacteria;o__Rhizobiales;f__Beijerinckiaceae;g__Methylocella;s__Methylocella sp003162995	GCA_003162995.1	95	d__Bacteria;p__Pseudomonadota;c__Alphaproteobacteria;o__Rhizobiales;f__Beijerinckiaceae;g__Methylocella;s__Methylocella sp003162995	99.15	0.78	GCA_003162995.1	95	d__Bacteria;p__Pseudomonadota;c__Alphaproteobacteria;o__Rhizobiales;f__Beijerinckiaceae;g__Methylocella;s__Methylocella sp003162995	99.15	0.78	d__Bacteria;p__Pseudomonadota;c__Alphaproteobacteria;o__Rhizobiales;f__Beijerinckiaceae;g__Methylocella;s__	taxonomic classification defined by topology and ANI	topological placement and ANI have congruent species assignments	GCA_006514895.1, s__Methylocella sp006514895, 95.0, 85.1, 0.705; GCA_003244015.1, s__Methylocella sp003244015, 95.0, 81.47, 0.533; GCA_002890675.1, s__Methylocella sp002890675, 95.0, 81.29, 0.512; GCA_004564215.1, s__Methylocella sp004564215, 95.0, 78.51, 0.383; GCF_000746085.1, s__Methylocella aurea, 95.0, 78.22, 0.343; GCF_000427445.1, s__Methylocella acidiphila, 95.0, 77.5, 0.26; GCF_002891535.1, s__Methylocella silvestris_A, 95.0, 77.46, 0.207; GCF_000021745.1, s__Methylocella silvestris, 95.0, 77.3, 0.214; GCF_901905185.1, s__Methylocella tundrae, 95.0, 77.19, 0.213; GCF_900114285.1, s__Methylocella palsarum, 95.0, 77.09, 0.217; GCA_017353815.1, s__Methylocella sp017353815, 95.0, 76.77, 0.223; GCA_024304885.1, s__Methylocella sp024304885, 95.0, 76.75, 0.19	93.33	11	NA	NA
MAG_20160700_S23_3~c_000000004964	Virus_20160700_S23.VIRSorter_NODE_2995_length_10747_cov_5_072671-cat_2	211.745	20160700_S23_3	-0.365886	Virus_20160700_S23.VIRSorter_NODE_2995_length_10747_cov_5_072671-cat_2	EMERGEV2_20160700_S23_3	d__Bacteria;p__Pseudomonadota;c__Alphaproteobacteria;o__Rhizobiales;f__Beijerinckiaceae;g__Methylocella;s__Methylocella sp003162995	GCA_003162995.1	95	d__Bacteria;p__Pseudomonadota;c__Alphaproteobacteria;o__Rhizobiales;f__Beijerinckiaceae;g__Methylocella;s__Methylocella sp003162995	99.15	0.78	GCA_003162995.1	95	d__Bacteria;p__Pseudomonadota;c__Alphaproteobacteria;o__Rhizobiales;f__Beijerinckiaceae;g__Methylocella;s__Methylocella sp003162995	99.15	0.78	d__Bacteria;p__Pseudomonadota;c__Alphaproteobacteria;o__Rhizobiales;f__Beijerinckiaceae;g__Methylocella;s__	taxonomic classification defined by topology and ANI	topological placement and ANI have congruent species assignments	GCA_006514895.1, s__Methylocella sp006514895, 95.0, 85.1, 0.705; GCA_003244015.1, s__Methylocella sp003244015, 95.0, 81.47, 0.533; GCA_002890675.1, s__Methylocella sp002890675, 95.0, 81.29, 0.512; GCA_004564215.1, s__Methylocella sp004564215, 95.0, 78.51, 0.383; GCF_000746085.1, s__Methylocella aurea, 95.0, 78.22, 0.343; GCF_000427445.1, s__Methylocella acidiphila, 95.0, 77.5, 0.26; GCF_002891535.1, s__Methylocella silvestris_A, 95.0, 77.46, 0.207; GCF_000021745.1, s__Methylocella silvestris, 95.0, 77.3, 0.214; GCF_901905185.1, s__Methylocella tundrae, 95.0, 77.19, 0.213; GCF_900114285.1, s__Methylocella palsarum, 95.0, 77.09, 0.217; GCA_017353815.1, s__Methylocella sp017353815, 95.0, 76.77, 0.223; GCA_024304885.1, s__Methylocella sp024304885, 95.0, 76.75, 0.19	93.33	11	NA	NA
MAG_20160700_S23_3~c_000000004912	Virus_20160700_S23.VIRSorter_NODE_2667_length_11645_cov_5_706299-cat_2	125.049	20160700_S23_3	-0.39254	Virus_20160700_S23.VIRSorter_NODE_2667_length_11645_cov_5_706299-cat_2	EMERGEV2_20160700_S23_3	d__Bacteria;p__Pseudomonadota;c__Alphaproteobacteria;o__Rhizobiales;f__Beijerinckiaceae;g__Methylocella;s__Methylocella sp003162995	GCA_003162995.1	95	d__Bacteria;p__Pseudomonadota;c__Alphaproteobacteria;o__Rhizobiales;f__Beijerinckiaceae;g__Methylocella;s__Methylocella sp003162995	99.15	0.78	GCA_003162995.1	95	d__Bacteria;p__Pseudomonadota;c__Alphaproteobacteria;o__Rhizobiales;f__Beijerinckiaceae;g__Methylocella;s__Methylocella sp003162995	99.15	0.78	d__Bacteria;p__Pseudomonadota;c__Alphaproteobacteria;o__Rhizobiales;f__Beijerinckiaceae;g__Methylocella;s__	taxonomic classification defined by topology and ANI	topological placement and ANI have congruent species assignments	GCA_006514895.1, s__Methylocella sp006514895, 95.0, 85.1, 0.705; GCA_003244015.1, s__Methylocella sp003244015, 95.0, 81.47, 0.533; GCA_002890675.1, s__Methylocella sp002890675, 95.0, 81.29, 0.512; GCA_004564215.1, s__Methylocella sp004564215, 95.0, 78.51, 0.383; GCF_000746085.1, s__Methylocella aurea, 95.0, 78.22, 0.343; GCF_000427445.1, s__Methylocella acidiphila, 95.0, 77.5, 0.26; GCF_002891535.1, s__Methylocella silvestris_A, 95.0, 77.46, 0.207; GCF_000021745.1, s__Methylocella silvestris, 95.0, 77.3, 0.214; GCF_901905185.1, s__Methylocella tundrae, 95.0, 77.19, 0.213; GCF_900114285.1, s__Methylocella palsarum, 95.0, 77.09, 0.217; GCA_017353815.1, s__Methylocella sp017353815, 95.0, 76.77, 0.223; GCA_024304885.1, s__Methylocella sp024304885, 95.0, 76.75, 0.19	93.33	11	NA	NA
MAG_20160700_S23_3~c_000000004872	Virus_20160700_S23.VIRSorter_NODE_2995_length_10747_cov_5_072671-cat_2	164.475	20160700_S23_3	-0.380419	Virus_20160700_S23.VIRSorter_NODE_2995_length_10747_cov_5_072671-cat_2	EMERGEV2_20160700_S23_3	d__Bacteria;p__Pseudomonadota;c__Alphaproteobacteria;o__Rhizobiales;f__Beijerinckiaceae;g__Methylocella;s__Methylocella sp003162995	GCA_003162995.1	95	d__Bacteria;p__Pseudomonadota;c__Alphaproteobacteria;o__Rhizobiales;f__Beijerinckiaceae;g__Methylocella;s__Methylocella sp003162995	99.15	0.78	GCA_003162995.1	95	d__Bacteria;p__Pseudomonadota;c__Alphaproteobacteria;o__Rhizobiales;f__Beijerinckiaceae;g__Methylocella;s__Methylocella sp003162995	99.15	0.78	d__Bacteria;p__Pseudomonadota;c__Alphaproteobacteria;o__Rhizobiales;f__Beijerinckiaceae;g__Methylocella;s__	taxonomic classification defined by topology and ANI	topological placement and ANI have congruent species assignments	GCA_006514895.1, s__Methylocella sp006514895, 95.0, 85.1, 0.705; GCA_003244015.1, s__Methylocella sp003244015, 95.0, 81.47, 0.533; GCA_002890675.1, s__Methylocella sp002890675, 95.0, 81.29, 0.512; GCA_004564215.1, s__Methylocella sp004564215, 95.0, 78.51, 0.383; GCF_000746085.1, s__Methylocella aurea, 95.0, 78.22, 0.343; GCF_000427445.1, s__Methylocella acidiphila, 95.0, 77.5, 0.26; GCF_002891535.1, s__Methylocella silvestris_A, 95.0, 77.46, 0.207; GCF_000021745.1, s__Methylocella silvestris, 95.0, 77.3, 0.214; GCF_901905185.1, s__Methylocella tundrae, 95.0, 77.19, 0.213; GCF_900114285.1, s__Methylocella palsarum, 95.0, 77.09, 0.217; GCA_017353815.1, s__Methylocella sp017353815, 95.0, 76.77, 0.223; GCA_024304885.1, s__Methylocella sp024304885, 95.0, 76.75, 0.19	93.33	11	NA	NA
MAG_20160700_S23_3~c_000000005027	Virus_20160700_S23.VIRSorter_NODE_2667_length_11645_cov_5_706299-cat_2	347.493	20160700_S23_3	-0.324152	Virus_20160700_S23.VIRSorter_NODE_2667_length_11645_cov_5_706299-cat_2	EMERGEV2_20160700_S23_3	d__Bacteria;p__Pseudomonadota;c__Alphaproteobacteria;o__Rhizobiales;f__Beijerinckiaceae;g__Methylocella;s__Methylocella sp003162995	GCA_003162995.1	95	d__Bacteria;p__Pseudomonadota;c__Alphaproteobacteria;o__Rhizobiales;f__Beijerinckiaceae;g__Methylocella;s__Methylocella sp003162995	99.15	0.78	GCA_003162995.1	95	d__Bacteria;p__Pseudomonadota;c__Alphaproteobacteria;o__Rhizobiales;f__Beijerinckiaceae;g__Methylocella;s__Methylocella sp003162995	99.15	0.78	d__Bacteria;p__Pseudomonadota;c__Alphaproteobacteria;o__Rhizobiales;f__Beijerinckiaceae;g__Methylocella;s__	taxonomic classification defined by topology and ANI	topological placement and ANI have congruent species assignments	GCA_006514895.1, s__Methylocella sp006514895, 95.0, 85.1, 0.705; GCA_003244015.1, s__Methylocella sp003244015, 95.0, 81.47, 0.533; GCA_002890675.1, s__Methylocella sp002890675, 95.0, 81.29, 0.512; GCA_004564215.1, s__Methylocella sp004564215, 95.0, 78.51, 0.383; GCF_000746085.1, s__Methylocella aurea, 95.0, 78.22, 0.343; GCF_000427445.1, s__Methylocella acidiphila, 95.0, 77.5, 0.26; GCF_002891535.1, s__Methylocella silvestris_A, 95.0, 77.46, 0.207; GCF_000021745.1, s__Methylocella silvestris, 95.0, 77.3, 0.214; GCF_901905185.1, s__Methylocella tundrae, 95.0, 77.19, 0.213; GCF_900114285.1, s__Methylocella palsarum, 95.0, 77.09, 0.217; GCA_017353815.1, s__Methylocella sp017353815, 95.0, 76.77, 0.223; GCA_024304885.1, s__Methylocella sp024304885, 95.0, 76.75, 0.19	93.33	11	NA	NA
MAG_20160700_S23_3~c_000000005075	Virus_QGNH01001749.1	234.153	20160700_S23_3	-0.358997	Virus_QGNH01001749.1	EMERGEV2_20160700_S23_3	d__Bacteria;p__Pseudomonadota;c__Alphaproteobacteria;o__Rhizobiales;f__Beijerinckiaceae;g__Methylocella;s__Methylocella sp003162995	GCA_003162995.1	95	d__Bacteria;p__Pseudomonadota;c__Alphaproteobacteria;o__Rhizobiales;f__Beijerinckiaceae;g__Methylocella;s__Methylocella sp003162995	99.15	0.78	GCA_003162995.1	95	d__Bacteria;p__Pseudomonadota;c__Alphaproteobacteria;o__Rhizobiales;f__Beijerinckiaceae;g__Methylocella;s__Methylocella sp003162995	99.15	0.78	d__Bacteria;p__Pseudomonadota;c__Alphaproteobacteria;o__Rhizobiales;f__Beijerinckiaceae;g__Methylocella;s__	taxonomic classification defined by topology and ANI	topological placement and ANI have congruent species assignments	GCA_006514895.1, s__Methylocella sp006514895, 95.0, 85.1, 0.705; GCA_003244015.1, s__Methylocella sp003244015, 95.0, 81.47, 0.533; GCA_002890675.1, s__Methylocella sp002890675, 95.0, 81.29, 0.512; GCA_004564215.1, s__Methylocella sp004564215, 95.0, 78.51, 0.383; GCF_000746085.1, s__Methylocella aurea, 95.0, 78.22, 0.343; GCF_000427445.1, s__Methylocella acidiphila, 95.0, 77.5, 0.26; GCF_002891535.1, s__Methylocella silvestris_A, 95.0, 77.46, 0.207; GCF_000021745.1, s__Methylocella silvestris, 95.0, 77.3, 0.214; GCF_901905185.1, s__Methylocella tundrae, 95.0, 77.19, 0.213; GCF_900114285.1, s__Methylocella palsarum, 95.0, 77.09, 0.217; GCA_017353815.1, s__Methylocella sp017353815, 95.0, 76.77, 0.223; GCA_024304885.1, s__Methylocella sp024304885, 95.0, 76.75, 0.19	93.33	11	NA	NA
MAG_20160700_S23_3~c_000000004970	Virus_20160700_S23.VIRSorter_NODE_2667_length_11645_cov_5_706299-cat_2	1485.41	20160700_S23_3	0.0256903	Virus_20160700_S23.VIRSorter_NODE_2667_length_11645_cov_5_706299-cat_2	EMERGEV2_20160700_S23_3	d__Bacteria;p__Pseudomonadota;c__Alphaproteobacteria;o__Rhizobiales;f__Beijerinckiaceae;g__Methylocella;s__Methylocella sp003162995	GCA_003162995.1	95	d__Bacteria;p__Pseudomonadota;c__Alphaproteobacteria;o__Rhizobiales;f__Beijerinckiaceae;g__Methylocella;s__Methylocella sp003162995	99.15	0.78	GCA_003162995.1	95	d__Bacteria;p__Pseudomonadota;c__Alphaproteobacteria;o__Rhizobiales;f__Beijerinckiaceae;g__Methylocella;s__Methylocella sp003162995	99.15	0.78	d__Bacteria;p__Pseudomonadota;c__Alphaproteobacteria;o__Rhizobiales;f__Beijerinckiaceae;g__Methylocella;s__	taxonomic classification defined by topology and ANI	topological placement and ANI have congruent species assignments	GCA_006514895.1, s__Methylocella sp006514895, 95.0, 85.1, 0.705; GCA_003244015.1, s__Methylocella sp003244015, 95.0, 81.47, 0.533; GCA_002890675.1, s__Methylocella sp002890675, 95.0, 81.29, 0.512; GCA_004564215.1, s__Methylocella sp004564215, 95.0, 78.51, 0.383; GCF_000746085.1, s__Methylocella aurea, 95.0, 78.22, 0.343; GCF_000427445.1, s__Methylocella acidiphila, 95.0, 77.5, 0.26; GCF_002891535.1, s__Methylocella silvestris_A, 95.0, 77.46, 0.207; GCF_000021745.1, s__Methylocella silvestris, 95.0, 77.3, 0.214; GCF_901905185.1, s__Methylocella tundrae, 95.0, 77.19, 0.213; GCF_900114285.1, s__Methylocella palsarum, 95.0, 77.09, 0.217; GCA_017353815.1, s__Methylocella sp017353815, 95.0, 76.77, 0.223; GCA_024304885.1, s__Methylocella sp024304885, 95.0, 76.75, 0.19	93.33	11	NA	NA
MAG_20160700_S23_3~c_000000004949	Virus_20160700_S23.VIRSorter_NODE_2667_length_11645_cov_5_706299-cat_2	78.3237	20160700_S23_3	-0.406905	Virus_20160700_S23.VIRSorter_NODE_2667_length_11645_cov_5_706299-cat_2	EMERGEV2_20160700_S23_3	d__Bacteria;p__Pseudomonadota;c__Alphaproteobacteria;o__Rhizobiales;f__Beijerinckiaceae;g__Methylocella;s__Methylocella sp003162995	GCA_003162995.1	95	d__Bacteria;p__Pseudomonadota;c__Alphaproteobacteria;o__Rhizobiales;f__Beijerinckiaceae;g__Methylocella;s__Methylocella sp003162995	99.15	0.78	GCA_003162995.1	95	d__Bacteria;p__Pseudomonadota;c__Alphaproteobacteria;o__Rhizobiales;f__Beijerinckiaceae;g__Methylocella;s__Methylocella sp003162995	99.15	0.78	d__Bacteria;p__Pseudomonadota;c__Alphaproteobacteria;o__Rhizobiales;f__Beijerinckiaceae;g__Methylocella;s__	taxonomic classification defined by topology and ANI	topological placement and ANI have congruent species assignments	GCA_006514895.1, s__Methylocella sp006514895, 95.0, 85.1, 0.705; GCA_003244015.1, s__Methylocella sp003244015, 95.0, 81.47, 0.533; GCA_002890675.1, s__Methylocella sp002890675, 95.0, 81.29, 0.512; GCA_004564215.1, s__Methylocella sp004564215, 95.0, 78.51, 0.383; GCF_000746085.1, s__Methylocella aurea, 95.0, 78.22, 0.343; GCF_000427445.1, s__Methylocella acidiphila, 95.0, 77.5, 0.26; GCF_002891535.1, s__Methylocella silvestris_A, 95.0, 77.46, 0.207; GCF_000021745.1, s__Methylocella silvestris, 95.0, 77.3, 0.214; GCF_901905185.1, s__Methylocella tundrae, 95.0, 77.19, 0.213; GCF_900114285.1, s__Methylocella palsarum, 95.0, 77.09, 0.217; GCA_017353815.1, s__Methylocella sp017353815, 95.0, 76.77, 0.223; GCA_024304885.1, s__Methylocella sp024304885, 95.0, 76.75, 0.19	93.33	11	NA	NA
MAG_20160700_S23_3~c_000000004949	Virus_20160700_S23.VIRSorter_NODE_2995_length_10747_cov_5_072671-cat_2	83.0398	20160700_S23_3	-0.405455	Virus_20160700_S23.VIRSorter_NODE_2995_length_10747_cov_5_072671-cat_2	EMERGEV2_20160700_S23_3	d__Bacteria;p__Pseudomonadota;c__Alphaproteobacteria;o__Rhizobiales;f__Beijerinckiaceae;g__Methylocella;s__Methylocella sp003162995	GCA_003162995.1	95	d__Bacteria;p__Pseudomonadota;c__Alphaproteobacteria;o__Rhizobiales;f__Beijerinckiaceae;g__Methylocella;s__Methylocella sp003162995	99.15	0.78	GCA_003162995.1	95	d__Bacteria;p__Pseudomonadota;c__Alphaproteobacteria;o__Rhizobiales;f__Beijerinckiaceae;g__Methylocella;s__Methylocella sp003162995	99.15	0.78	d__Bacteria;p__Pseudomonadota;c__Alphaproteobacteria;o__Rhizobiales;f__Beijerinckiaceae;g__Methylocella;s__	taxonomic classification defined by topology and ANI	topological placement and ANI have congruent species assignments	GCA_006514895.1, s__Methylocella sp006514895, 95.0, 85.1, 0.705; GCA_003244015.1, s__Methylocella sp003244015, 95.0, 81.47, 0.533; GCA_002890675.1, s__Methylocella sp002890675, 95.0, 81.29, 0.512; GCA_004564215.1, s__Methylocella sp004564215, 95.0, 78.51, 0.383; GCF_000746085.1, s__Methylocella aurea, 95.0, 78.22, 0.343; GCF_000427445.1, s__Methylocella acidiphila, 95.0, 77.5, 0.26; GCF_002891535.1, s__Methylocella silvestris_A, 95.0, 77.46, 0.207; GCF_000021745.1, s__Methylocella silvestris, 95.0, 77.3, 0.214; GCF_901905185.1, s__Methylocella tundrae, 95.0, 77.19, 0.213; GCF_900114285.1, s__Methylocella palsarum, 95.0, 77.09, 0.217; GCA_017353815.1, s__Methylocella sp017353815, 95.0, 76.77, 0.223; GCA_024304885.1, s__Methylocella sp024304885, 95.0, 76.75, 0.19	93.33	11	NA	NA
MAG_20160700_S23_3~c_000000004916	Virus_20160700_S23.VIRSorter_NODE_2667_length_11645_cov_5_706299-cat_2	1001.63	20160700_S23_3	-0.123043	Virus_20160700_S23.VIRSorter_NODE_2667_length_11645_cov_5_706299-cat_2	EMERGEV2_20160700_S23_3	d__Bacteria;p__Pseudomonadota;c__Alphaproteobacteria;o__Rhizobiales;f__Beijerinckiaceae;g__Methylocella;s__Methylocella sp003162995	GCA_003162995.1	95	d__Bacteria;p__Pseudomonadota;c__Alphaproteobacteria;o__Rhizobiales;f__Beijerinckiaceae;g__Methylocella;s__Methylocella sp003162995	99.15	0.78	GCA_003162995.1	95	d__Bacteria;p__Pseudomonadota;c__Alphaproteobacteria;o__Rhizobiales;f__Beijerinckiaceae;g__Methylocella;s__Methylocella sp003162995	99.15	0.78	d__Bacteria;p__Pseudomonadota;c__Alphaproteobacteria;o__Rhizobiales;f__Beijerinckiaceae;g__Methylocella;s__	taxonomic classification defined by topology and ANI	topological placement and ANI have congruent species assignments	GCA_006514895.1, s__Methylocella sp006514895, 95.0, 85.1, 0.705; GCA_003244015.1, s__Methylocella sp003244015, 95.0, 81.47, 0.533; GCA_002890675.1, s__Methylocella sp002890675, 95.0, 81.29, 0.512; GCA_004564215.1, s__Methylocella sp004564215, 95.0, 78.51, 0.383; GCF_000746085.1, s__Methylocella aurea, 95.0, 78.22, 0.343; GCF_000427445.1, s__Methylocella acidiphila, 95.0, 77.5, 0.26; GCF_002891535.1, s__Methylocella silvestris_A, 95.0, 77.46, 0.207; GCF_000021745.1, s__Methylocella silvestris, 95.0, 77.3, 0.214; GCF_901905185.1, s__Methylocella tundrae, 95.0, 77.19, 0.213; GCF_900114285.1, s__Methylocella palsarum, 95.0, 77.09, 0.217; GCA_017353815.1, s__Methylocella sp017353815, 95.0, 76.77, 0.223; GCA_024304885.1, s__Methylocella sp024304885, 95.0, 76.75, 0.19	93.33	11	NA	NA
MAG_20160700_S23_3~c_000000004916	Virus_20160700_S23.VIRSorter_NODE_2995_length_10747_cov_5_072671-cat_2	589.97	20160700_S23_3	-0.249605	Virus_20160700_S23.VIRSorter_NODE_2995_length_10747_cov_5_072671-cat_2	EMERGEV2_20160700_S23_3	d__Bacteria;p__Pseudomonadota;c__Alphaproteobacteria;o__Rhizobiales;f__Beijerinckiaceae;g__Methylocella;s__Methylocella sp003162995	GCA_003162995.1	95	d__Bacteria;p__Pseudomonadota;c__Alphaproteobacteria;o__Rhizobiales;f__Beijerinckiaceae;g__Methylocella;s__Methylocella sp003162995	99.15	0.78	GCA_003162995.1	95	d__Bacteria;p__Pseudomonadota;c__Alphaproteobacteria;o__Rhizobiales;f__Beijerinckiaceae;g__Methylocella;s__Methylocella sp003162995	99.15	0.78	d__Bacteria;p__Pseudomonadota;c__Alphaproteobacteria;o__Rhizobiales;f__Beijerinckiaceae;g__Methylocella;s__	taxonomic classification defined by topology and ANI	topological placement and ANI have congruent species assignments	GCA_006514895.1, s__Methylocella sp006514895, 95.0, 85.1, 0.705; GCA_003244015.1, s__Methylocella sp003244015, 95.0, 81.47, 0.533; GCA_002890675.1, s__Methylocella sp002890675, 95.0, 81.29, 0.512; GCA_004564215.1, s__Methylocella sp004564215, 95.0, 78.51, 0.383; GCF_000746085.1, s__Methylocella aurea, 95.0, 78.22, 0.343; GCF_000427445.1, s__Methylocella acidiphila, 95.0, 77.5, 0.26; GCF_002891535.1, s__Methylocella silvestris_A, 95.0, 77.46, 0.207; GCF_000021745.1, s__Methylocella silvestris, 95.0, 77.3, 0.214; GCF_901905185.1, s__Methylocella tundrae, 95.0, 77.19, 0.213; GCF_900114285.1, s__Methylocella palsarum, 95.0, 77.09, 0.217; GCA_017353815.1, s__Methylocella sp017353815, 95.0, 76.77, 0.223; GCA_024304885.1, s__Methylocella sp024304885, 95.0, 76.75, 0.19	93.33	11	NA	NA
MAG_20160700_S23_3~c_000000005005	Virus_20160700_S23.VIRSorter_NODE_2995_length_10747_cov_5_072671-cat_2	6207.37	20160700_S23_3	1.47741	Virus_20160700_S23.VIRSorter_NODE_2995_length_10747_cov_5_072671-cat_2	EMERGEV2_20160700_S23_3	d__Bacteria;p__Pseudomonadota;c__Alphaproteobacteria;o__Rhizobiales;f__Beijerinckiaceae;g__Methylocella;s__Methylocella sp003162995	GCA_003162995.1	95	d__Bacteria;p__Pseudomonadota;c__Alphaproteobacteria;o__Rhizobiales;f__Beijerinckiaceae;g__Methylocella;s__Methylocella sp003162995	99.15	0.78	GCA_003162995.1	95	d__Bacteria;p__Pseudomonadota;c__Alphaproteobacteria;o__Rhizobiales;f__Beijerinckiaceae;g__Methylocella;s__Methylocella sp003162995	99.15	0.78	d__Bacteria;p__Pseudomonadota;c__Alphaproteobacteria;o__Rhizobiales;f__Beijerinckiaceae;g__Methylocella;s__	taxonomic classification defined by topology and ANI	topological placement and ANI have congruent species assignments	GCA_006514895.1, s__Methylocella sp006514895, 95.0, 85.1, 0.705; GCA_003244015.1, s__Methylocella sp003244015, 95.0, 81.47, 0.533; GCA_002890675.1, s__Methylocella sp002890675, 95.0, 81.29, 0.512; GCA_004564215.1, s__Methylocella sp004564215, 95.0, 78.51, 0.383; GCF_000746085.1, s__Methylocella aurea, 95.0, 78.22, 0.343; GCF_000427445.1, s__Methylocella acidiphila, 95.0, 77.5, 0.26; GCF_002891535.1, s__Methylocella silvestris_A, 95.0, 77.46, 0.207; GCF_000021745.1, s__Methylocella silvestris, 95.0, 77.3, 0.214; GCF_901905185.1, s__Methylocella tundrae, 95.0, 77.19, 0.213; GCF_900114285.1, s__Methylocella palsarum, 95.0, 77.09, 0.217; GCA_017353815.1, s__Methylocella sp017353815, 95.0, 76.77, 0.223; GCA_024304885.1, s__Methylocella sp024304885, 95.0, 76.75, 0.19	93.33	11	NA	NA
MAG_20160700_S23_3~c_000000004876	Virus_QGNH01001749.1	281.016	20160700_S23_3	-0.34459	Virus_QGNH01001749.1	EMERGEV2_20160700_S23_3	d__Bacteria;p__Pseudomonadota;c__Alphaproteobacteria;o__Rhizobiales;f__Beijerinckiaceae;g__Methylocella;s__Methylocella sp003162995	GCA_003162995.1	95	d__Bacteria;p__Pseudomonadota;c__Alphaproteobacteria;o__Rhizobiales;f__Beijerinckiaceae;g__Methylocella;s__Methylocella sp003162995	99.15	0.78	GCA_003162995.1	95	d__Bacteria;p__Pseudomonadota;c__Alphaproteobacteria;o__Rhizobiales;f__Beijerinckiaceae;g__Methylocella;s__Methylocella sp003162995	99.15	0.78	d__Bacteria;p__Pseudomonadota;c__Alphaproteobacteria;o__Rhizobiales;f__Beijerinckiaceae;g__Methylocella;s__	taxonomic classification defined by topology and ANI	topological placement and ANI have congruent species assignments	GCA_006514895.1, s__Methylocella sp006514895, 95.0, 85.1, 0.705; GCA_003244015.1, s__Methylocella sp003244015, 95.0, 81.47, 0.533; GCA_002890675.1, s__Methylocella sp002890675, 95.0, 81.29, 0.512; GCA_004564215.1, s__Methylocella sp004564215, 95.0, 78.51, 0.383; GCF_000746085.1, s__Methylocella aurea, 95.0, 78.22, 0.343; GCF_000427445.1, s__Methylocella acidiphila, 95.0, 77.5, 0.26; GCF_002891535.1, s__Methylocella silvestris_A, 95.0, 77.46, 0.207; GCF_000021745.1, s__Methylocella silvestris, 95.0, 77.3, 0.214; GCF_901905185.1, s__Methylocella tundrae, 95.0, 77.19, 0.213; GCF_900114285.1, s__Methylocella palsarum, 95.0, 77.09, 0.217; GCA_017353815.1, s__Methylocella sp017353815, 95.0, 76.77, 0.223; GCA_024304885.1, s__Methylocella sp024304885, 95.0, 76.75, 0.19	93.33	11	NA	NA
MAG_20160700_S23_3~c_000000004940	Virus_20160700_S23.VIRSorter_NODE_2667_length_11645_cov_5_706299-cat_2	205.595	20160700_S23_3	-0.367777	Virus_20160700_S23.VIRSorter_NODE_2667_length_11645_cov_5_706299-cat_2	EMERGEV2_20160700_S23_3	d__Bacteria;p__Pseudomonadota;c__Alphaproteobacteria;o__Rhizobiales;f__Beijerinckiaceae;g__Methylocella;s__Methylocella sp003162995	GCA_003162995.1	95	d__Bacteria;p__Pseudomonadota;c__Alphaproteobacteria;o__Rhizobiales;f__Beijerinckiaceae;g__Methylocella;s__Methylocella sp003162995	99.15	0.78	GCA_003162995.1	95	d__Bacteria;p__Pseudomonadota;c__Alphaproteobacteria;o__Rhizobiales;f__Beijerinckiaceae;g__Methylocella;s__Methylocella sp003162995	99.15	0.78	d__Bacteria;p__Pseudomonadota;c__Alphaproteobacteria;o__Rhizobiales;f__Beijerinckiaceae;g__Methylocella;s__	taxonomic classification defined by topology and ANI	topological placement and ANI have congruent species assignments	GCA_006514895.1, s__Methylocella sp006514895, 95.0, 85.1, 0.705; GCA_003244015.1, s__Methylocella sp003244015, 95.0, 81.47, 0.533; GCA_002890675.1, s__Methylocella sp002890675, 95.0, 81.29, 0.512; GCA_004564215.1, s__Methylocella sp004564215, 95.0, 78.51, 0.383; GCF_000746085.1, s__Methylocella aurea, 95.0, 78.22, 0.343; GCF_000427445.1, s__Methylocella acidiphila, 95.0, 77.5, 0.26; GCF_002891535.1, s__Methylocella silvestris_A, 95.0, 77.46, 0.207; GCF_000021745.1, s__Methylocella silvestris, 95.0, 77.3, 0.214; GCF_901905185.1, s__Methylocella tundrae, 95.0, 77.19, 0.213; GCF_900114285.1, s__Methylocella palsarum, 95.0, 77.09, 0.217; GCA_017353815.1, s__Methylocella sp017353815, 95.0, 76.77, 0.223; GCA_024304885.1, s__Methylocella sp024304885, 95.0, 76.75, 0.19	93.33	11	NA	NA
MAG_20160700_S23_3~c_000000004870	Virus_QGNH01001749.1	2630.24	20160700_S23_3	0.377657	Virus_QGNH01001749.1	EMERGEV2_20160700_S23_3	d__Bacteria;p__Pseudomonadota;c__Alphaproteobacteria;o__Rhizobiales;f__Beijerinckiaceae;g__Methylocella;s__Methylocella sp003162995	GCA_003162995.1	95	d__Bacteria;p__Pseudomonadota;c__Alphaproteobacteria;o__Rhizobiales;f__Beijerinckiaceae;g__Methylocella;s__Methylocella sp003162995	99.15	0.78	GCA_003162995.1	95	d__Bacteria;p__Pseudomonadota;c__Alphaproteobacteria;o__Rhizobiales;f__Beijerinckiaceae;g__Methylocella;s__Methylocella sp003162995	99.15	0.78	d__Bacteria;p__Pseudomonadota;c__Alphaproteobacteria;o__Rhizobiales;f__Beijerinckiaceae;g__Methylocella;s__	taxonomic classification defined by topology and ANI	topological placement and ANI have congruent species assignments	GCA_006514895.1, s__Methylocella sp006514895, 95.0, 85.1, 0.705; GCA_003244015.1, s__Methylocella sp003244015, 95.0, 81.47, 0.533; GCA_002890675.1, s__Methylocella sp002890675, 95.0, 81.29, 0.512; GCA_004564215.1, s__Methylocella sp004564215, 95.0, 78.51, 0.383; GCF_000746085.1, s__Methylocella aurea, 95.0, 78.22, 0.343; GCF_000427445.1, s__Methylocella acidiphila, 95.0, 77.5, 0.26; GCF_002891535.1, s__Methylocella silvestris_A, 95.0, 77.46, 0.207; GCF_000021745.1, s__Methylocella silvestris, 95.0, 77.3, 0.214; GCF_901905185.1, s__Methylocella tundrae, 95.0, 77.19, 0.213; GCF_900114285.1, s__Methylocella palsarum, 95.0, 77.09, 0.217; GCA_017353815.1, s__Methylocella sp017353815, 95.0, 76.77, 0.223; GCA_024304885.1, s__Methylocella sp024304885, 95.0, 76.75, 0.19	93.33	11	NA	NA
MAG_20160700_S23_3~c_000000004870	Virus_20160700_S23.VIRSorter_NODE_2667_length_11645_cov_5_706299-cat_2	1550.05	20160700_S23_3	0.0455621	Virus_20160700_S23.VIRSorter_NODE_2667_length_11645_cov_5_706299-cat_2	EMERGEV2_20160700_S23_3	d__Bacteria;p__Pseudomonadota;c__Alphaproteobacteria;o__Rhizobiales;f__Beijerinckiaceae;g__Methylocella;s__Methylocella sp003162995	GCA_003162995.1	95	d__Bacteria;p__Pseudomonadota;c__Alphaproteobacteria;o__Rhizobiales;f__Beijerinckiaceae;g__Methylocella;s__Methylocella sp003162995	99.15	0.78	GCA_003162995.1	95	d__Bacteria;p__Pseudomonadota;c__Alphaproteobacteria;o__Rhizobiales;f__Beijerinckiaceae;g__Methylocella;s__Methylocella sp003162995	99.15	0.78	d__Bacteria;p__Pseudomonadota;c__Alphaproteobacteria;o__Rhizobiales;f__Beijerinckiaceae;g__Methylocella;s__	taxonomic classification defined by topology and ANI	topological placement and ANI have congruent species assignments	GCA_006514895.1, s__Methylocella sp006514895, 95.0, 85.1, 0.705; GCA_003244015.1, s__Methylocella sp003244015, 95.0, 81.47, 0.533; GCA_002890675.1, s__Methylocella sp002890675, 95.0, 81.29, 0.512; GCA_004564215.1, s__Methylocella sp004564215, 95.0, 78.51, 0.383; GCF_000746085.1, s__Methylocella aurea, 95.0, 78.22, 0.343; GCF_000427445.1, s__Methylocella acidiphila, 95.0, 77.5, 0.26; GCF_002891535.1, s__Methylocella silvestris_A, 95.0, 77.46, 0.207; GCF_000021745.1, s__Methylocella silvestris, 95.0, 77.3, 0.214; GCF_901905185.1, s__Methylocella tundrae, 95.0, 77.19, 0.213; GCF_900114285.1, s__Methylocella palsarum, 95.0, 77.09, 0.217; GCA_017353815.1, s__Methylocella sp017353815, 95.0, 76.77, 0.223; GCA_024304885.1, s__Methylocella sp024304885, 95.0, 76.75, 0.19	93.33	11	NA	NA
MAG_20160700_S23_3~c_000000004929	Virus_20160700_S23.VIRSorter_NODE_2667_length_11645_cov_5_706299-cat_2	1589.26	20160700_S23_3	0.0576171	Virus_20160700_S23.VIRSorter_NODE_2667_length_11645_cov_5_706299-cat_2	EMERGEV2_20160700_S23_3	d__Bacteria;p__Pseudomonadota;c__Alphaproteobacteria;o__Rhizobiales;f__Beijerinckiaceae;g__Methylocella;s__Methylocella sp003162995	GCA_003162995.1	95	d__Bacteria;p__Pseudomonadota;c__Alphaproteobacteria;o__Rhizobiales;f__Beijerinckiaceae;g__Methylocella;s__Methylocella sp003162995	99.15	0.78	GCA_003162995.1	95	d__Bacteria;p__Pseudomonadota;c__Alphaproteobacteria;o__Rhizobiales;f__Beijerinckiaceae;g__Methylocella;s__Methylocella sp003162995	99.15	0.78	d__Bacteria;p__Pseudomonadota;c__Alphaproteobacteria;o__Rhizobiales;f__Beijerinckiaceae;g__Methylocella;s__	taxonomic classification defined by topology and ANI	topological placement and ANI have congruent species assignments	GCA_006514895.1, s__Methylocella sp006514895, 95.0, 85.1, 0.705; GCA_003244015.1, s__Methylocella sp003244015, 95.0, 81.47, 0.533; GCA_002890675.1, s__Methylocella sp002890675, 95.0, 81.29, 0.512; GCA_004564215.1, s__Methylocella sp004564215, 95.0, 78.51, 0.383; GCF_000746085.1, s__Methylocella aurea, 95.0, 78.22, 0.343; GCF_000427445.1, s__Methylocella acidiphila, 95.0, 77.5, 0.26; GCF_002891535.1, s__Methylocella silvestris_A, 95.0, 77.46, 0.207; GCF_000021745.1, s__Methylocella silvestris, 95.0, 77.3, 0.214; GCF_901905185.1, s__Methylocella tundrae, 95.0, 77.19, 0.213; GCF_900114285.1, s__Methylocella palsarum, 95.0, 77.09, 0.217; GCA_017353815.1, s__Methylocella sp017353815, 95.0, 76.77, 0.223; GCA_024304885.1, s__Methylocella sp024304885, 95.0, 76.75, 0.19	93.33	11	NA	NA
MAG_20160700_S23_3~c_000000004973	Virus_20160700_S23.VIRSorter_NODE_2995_length_10747_cov_5_072671-cat_2	248.748	20160700_S23_3	-0.35451	Virus_20160700_S23.VIRSorter_NODE_2995_length_10747_cov_5_072671-cat_2	EMERGEV2_20160700_S23_3	d__Bacteria;p__Pseudomonadota;c__Alphaproteobacteria;o__Rhizobiales;f__Beijerinckiaceae;g__Methylocella;s__Methylocella sp003162995	GCA_003162995.1	95	d__Bacteria;p__Pseudomonadota;c__Alphaproteobacteria;o__Rhizobiales;f__Beijerinckiaceae;g__Methylocella;s__Methylocella sp003162995	99.15	0.78	GCA_003162995.1	95	d__Bacteria;p__Pseudomonadota;c__Alphaproteobacteria;o__Rhizobiales;f__Beijerinckiaceae;g__Methylocella;s__Methylocella sp003162995	99.15	0.78	d__Bacteria;p__Pseudomonadota;c__Alphaproteobacteria;o__Rhizobiales;f__Beijerinckiaceae;g__Methylocella;s__	taxonomic classification defined by topology and ANI	topological placement and ANI have congruent species assignments	GCA_006514895.1, s__Methylocella sp006514895, 95.0, 85.1, 0.705; GCA_003244015.1, s__Methylocella sp003244015, 95.0, 81.47, 0.533; GCA_002890675.1, s__Methylocella sp002890675, 95.0, 81.29, 0.512; GCA_004564215.1, s__Methylocella sp004564215, 95.0, 78.51, 0.383; GCF_000746085.1, s__Methylocella aurea, 95.0, 78.22, 0.343; GCF_000427445.1, s__Methylocella acidiphila, 95.0, 77.5, 0.26; GCF_002891535.1, s__Methylocella silvestris_A, 95.0, 77.46, 0.207; GCF_000021745.1, s__Methylocella silvestris, 95.0, 77.3, 0.214; GCF_901905185.1, s__Methylocella tundrae, 95.0, 77.19, 0.213; GCF_900114285.1, s__Methylocella palsarum, 95.0, 77.09, 0.217; GCA_017353815.1, s__Methylocella sp017353815, 95.0, 76.77, 0.223; GCA_024304885.1, s__Methylocella sp024304885, 95.0, 76.75, 0.19	93.33	11	NA	NA
MAG_20160700_S23_3~c_000000004840	Virus_QGNH01001749.1	1397.65	20160700_S23_3	-0.00129125	Virus_QGNH01001749.1	EMERGEV2_20160700_S23_3	d__Bacteria;p__Pseudomonadota;c__Alphaproteobacteria;o__Rhizobiales;f__Beijerinckiaceae;g__Methylocella;s__Methylocella sp003162995	GCA_003162995.1	95	d__Bacteria;p__Pseudomonadota;c__Alphaproteobacteria;o__Rhizobiales;f__Beijerinckiaceae;g__Methylocella;s__Methylocella sp003162995	99.15	0.78	GCA_003162995.1	95	d__Bacteria;p__Pseudomonadota;c__Alphaproteobacteria;o__Rhizobiales;f__Beijerinckiaceae;g__Methylocella;s__Methylocella sp003162995	99.15	0.78	d__Bacteria;p__Pseudomonadota;c__Alphaproteobacteria;o__Rhizobiales;f__Beijerinckiaceae;g__Methylocella;s__	taxonomic classification defined by topology and ANI	topological placement and ANI have congruent species assignments	GCA_006514895.1, s__Methylocella sp006514895, 95.0, 85.1, 0.705; GCA_003244015.1, s__Methylocella sp003244015, 95.0, 81.47, 0.533; GCA_002890675.1, s__Methylocella sp002890675, 95.0, 81.29, 0.512; GCA_004564215.1, s__Methylocella sp004564215, 95.0, 78.51, 0.383; GCF_000746085.1, s__Methylocella aurea, 95.0, 78.22, 0.343; GCF_000427445.1, s__Methylocella acidiphila, 95.0, 77.5, 0.26; GCF_002891535.1, s__Methylocella silvestris_A, 95.0, 77.46, 0.207; GCF_000021745.1, s__Methylocella silvestris, 95.0, 77.3, 0.214; GCF_901905185.1, s__Methylocella tundrae, 95.0, 77.19, 0.213; GCF_900114285.1, s__Methylocella palsarum, 95.0, 77.09, 0.217; GCA_017353815.1, s__Methylocella sp017353815, 95.0, 76.77, 0.223; GCA_024304885.1, s__Methylocella sp024304885, 95.0, 76.75, 0.19	93.33	11	NA	NA
MAG_20160700_S23_8~c_000000007227	Virus_20111000_S3M.VIRSorter_NODE_334_length_22839_cov_24_701808-cat_2	334.79	20160700_S23_8	-0.328057	Virus_20111000_S3M.VIRSorter_NODE_334_length_22839_cov_24_701808-cat_2	EMERGEV2_20160700_S23_8	d__Bacteria;p__Pseudomonadota;c__Gammaproteobacteria;o__Steroidobacterales;f__Steroidobacteraceae;g__Bog-1198;s__	NA	NA	NA	NA	NA	NA	NA	NA	NA	NA	d__Bacteria;p__Pseudomonadota;c__Gammaproteobacteria;o__Steroidobacterales;f__Steroidobacteraceae;g__Bog-1198;s__	ANI	classification based on placement in class-level tree	GCA_021779875.1, s__Bog-1198 sp021779875, 95.0, 78.07, 0.376; GCA_003134045.1, s__Bog-1198 sp003134045, 95.0, 77.94, 0.234; GCA_003164785.1, s__Bog-1198 sp003164785, 95.0, 77.72, 0.217; GCA_003137095.1, s__Bog-1198 sp003137095, 95.0, 77.61, 0.226; GCA_003132425.1, s__Bog-1198 sp003132425, 95.0, 77.45, 0.223; GCA_003165495.1, s__Bog-1198 sp003165495, 95.0, 77.41, 0.237; GCA_021323735.1, s__Bog-1198 sp021323735, 95.0, 77.39, 0.209	70.39	11	0.93278	NA
MAG_20160700_S23_8~c_000000006956	Virus_20140700_S11.VIRSorter_NODE_134_length_52274_cov_13_341006-cat_2	1487.7	20160700_S23_8	0.0263946	Virus_20140700_S11.VIRSorter_NODE_134_length_52274_cov_13_341006-cat_2	EMERGEV2_20160700_S23_8	d__Bacteria;p__Pseudomonadota;c__Gammaproteobacteria;o__Steroidobacterales;f__Steroidobacteraceae;g__Bog-1198;s__	NA	NA	NA	NA	NA	NA	NA	NA	NA	NA	d__Bacteria;p__Pseudomonadota;c__Gammaproteobacteria;o__Steroidobacterales;f__Steroidobacteraceae;g__Bog-1198;s__	ANI	classification based on placement in class-level tree	GCA_021779875.1, s__Bog-1198 sp021779875, 95.0, 78.07, 0.376; GCA_003134045.1, s__Bog-1198 sp003134045, 95.0, 77.94, 0.234; GCA_003164785.1, s__Bog-1198 sp003164785, 95.0, 77.72, 0.217; GCA_003137095.1, s__Bog-1198 sp003137095, 95.0, 77.61, 0.226; GCA_003132425.1, s__Bog-1198 sp003132425, 95.0, 77.45, 0.223; GCA_003165495.1, s__Bog-1198 sp003165495, 95.0, 77.41, 0.237; GCA_021323735.1, s__Bog-1198 sp021323735, 95.0, 77.39, 0.209	70.39	11	0.93278	NA
MAG_20160700_S23_8~c_000000007012	Virus_QGNH01001234.1	216.229	20160700_S23_8	-0.364508	Virus_QGNH01001234.1	EMERGEV2_20160700_S23_8	d__Bacteria;p__Pseudomonadota;c__Gammaproteobacteria;o__Steroidobacterales;f__Steroidobacteraceae;g__Bog-1198;s__	NA	NA	NA	NA	NA	NA	NA	NA	NA	NA	d__Bacteria;p__Pseudomonadota;c__Gammaproteobacteria;o__Steroidobacterales;f__Steroidobacteraceae;g__Bog-1198;s__	ANI	classification based on placement in class-level tree	GCA_021779875.1, s__Bog-1198 sp021779875, 95.0, 78.07, 0.376; GCA_003134045.1, s__Bog-1198 sp003134045, 95.0, 77.94, 0.234; GCA_003164785.1, s__Bog-1198 sp003164785, 95.0, 77.72, 0.217; GCA_003137095.1, s__Bog-1198 sp003137095, 95.0, 77.61, 0.226; GCA_003132425.1, s__Bog-1198 sp003132425, 95.0, 77.45, 0.223; GCA_003165495.1, s__Bog-1198 sp003165495, 95.0, 77.41, 0.237; GCA_021323735.1, s__Bog-1198 sp021323735, 95.0, 77.39, 0.209	70.39	11	0.93278	NA
MAG_20160700_S23_8~c_000000007204	Virus_20140700_S11.VIRSorter_NODE_134_length_52274_cov_13_341006-cat_2	1923.71	20160700_S23_8	0.160441	Virus_20140700_S11.VIRSorter_NODE_134_length_52274_cov_13_341006-cat_2	EMERGEV2_20160700_S23_8	d__Bacteria;p__Pseudomonadota;c__Gammaproteobacteria;o__Steroidobacterales;f__Steroidobacteraceae;g__Bog-1198;s__	NA	NA	NA	NA	NA	NA	NA	NA	NA	NA	d__Bacteria;p__Pseudomonadota;c__Gammaproteobacteria;o__Steroidobacterales;f__Steroidobacteraceae;g__Bog-1198;s__	ANI	classification based on placement in class-level tree	GCA_021779875.1, s__Bog-1198 sp021779875, 95.0, 78.07, 0.376; GCA_003134045.1, s__Bog-1198 sp003134045, 95.0, 77.94, 0.234; GCA_003164785.1, s__Bog-1198 sp003164785, 95.0, 77.72, 0.217; GCA_003137095.1, s__Bog-1198 sp003137095, 95.0, 77.61, 0.226; GCA_003132425.1, s__Bog-1198 sp003132425, 95.0, 77.45, 0.223; GCA_003165495.1, s__Bog-1198 sp003165495, 95.0, 77.41, 0.237; GCA_021323735.1, s__Bog-1198 sp021323735, 95.0, 77.39, 0.209	70.39	11	0.93278	NA
MAG_20160700_S23_8~c_000000007027	Virus_20110800_S2D.VIRSorter_NODE_177_length_49706_cov_9_871523-cat_2	172.55	20160700_S23_8	-0.377936	Virus_20110800_S2D.VIRSorter_NODE_177_length_49706_cov_9_871523-cat_2	EMERGEV2_20160700_S23_8	d__Bacteria;p__Pseudomonadota;c__Gammaproteobacteria;o__Steroidobacterales;f__Steroidobacteraceae;g__Bog-1198;s__	NA	NA	NA	NA	NA	NA	NA	NA	NA	NA	d__Bacteria;p__Pseudomonadota;c__Gammaproteobacteria;o__Steroidobacterales;f__Steroidobacteraceae;g__Bog-1198;s__	ANI	classification based on placement in class-level tree	GCA_021779875.1, s__Bog-1198 sp021779875, 95.0, 78.07, 0.376; GCA_003134045.1, s__Bog-1198 sp003134045, 95.0, 77.94, 0.234; GCA_003164785.1, s__Bog-1198 sp003164785, 95.0, 77.72, 0.217; GCA_003137095.1, s__Bog-1198 sp003137095, 95.0, 77.61, 0.226; GCA_003132425.1, s__Bog-1198 sp003132425, 95.0, 77.45, 0.223; GCA_003165495.1, s__Bog-1198 sp003165495, 95.0, 77.41, 0.237; GCA_021323735.1, s__Bog-1198 sp021323735, 95.0, 77.39, 0.209	70.39	11	0.93278	NA
MAG_20160700_S23_8~c_000000007225	Virus_20140700_S11.VIRSorter_NODE_134_length_52274_cov_13_341006-cat_2	173.484	20160700_S23_8	-0.377649	Virus_20140700_S11.VIRSorter_NODE_134_length_52274_cov_13_341006-cat_2	EMERGEV2_20160700_S23_8	d__Bacteria;p__Pseudomonadota;c__Gammaproteobacteria;o__Steroidobacterales;f__Steroidobacteraceae;g__Bog-1198;s__	NA	NA	NA	NA	NA	NA	NA	NA	NA	NA	d__Bacteria;p__Pseudomonadota;c__Gammaproteobacteria;o__Steroidobacterales;f__Steroidobacteraceae;g__Bog-1198;s__	ANI	classification based on placement in class-level tree	GCA_021779875.1, s__Bog-1198 sp021779875, 95.0, 78.07, 0.376; GCA_003134045.1, s__Bog-1198 sp003134045, 95.0, 77.94, 0.234; GCA_003164785.1, s__Bog-1198 sp003164785, 95.0, 77.72, 0.217; GCA_003137095.1, s__Bog-1198 sp003137095, 95.0, 77.61, 0.226; GCA_003132425.1, s__Bog-1198 sp003132425, 95.0, 77.45, 0.223; GCA_003165495.1, s__Bog-1198 sp003165495, 95.0, 77.41, 0.237; GCA_021323735.1, s__Bog-1198 sp021323735, 95.0, 77.39, 0.209	70.39	11	0.93278	NA
MAG_20160700_S23_8~c_000000006975	Virus_20170700_S31.VIRSorter_NODE_123_length_37259_cov_8_238012-cat_2	458.206	20160700_S23_8	-0.290114	Virus_20170700_S31.VIRSorter_NODE_123_length_37259_cov_8_238012-cat_2	EMERGEV2_20160700_S23_8	d__Bacteria;p__Pseudomonadota;c__Gammaproteobacteria;o__Steroidobacterales;f__Steroidobacteraceae;g__Bog-1198;s__	NA	NA	NA	NA	NA	NA	NA	NA	NA	NA	d__Bacteria;p__Pseudomonadota;c__Gammaproteobacteria;o__Steroidobacterales;f__Steroidobacteraceae;g__Bog-1198;s__	ANI	classification based on placement in class-level tree	GCA_021779875.1, s__Bog-1198 sp021779875, 95.0, 78.07, 0.376; GCA_003134045.1, s__Bog-1198 sp003134045, 95.0, 77.94, 0.234; GCA_003164785.1, s__Bog-1198 sp003164785, 95.0, 77.72, 0.217; GCA_003137095.1, s__Bog-1198 sp003137095, 95.0, 77.61, 0.226; GCA_003132425.1, s__Bog-1198 sp003132425, 95.0, 77.45, 0.223; GCA_003165495.1, s__Bog-1198 sp003165495, 95.0, 77.41, 0.237; GCA_021323735.1, s__Bog-1198 sp021323735, 95.0, 77.39, 0.209	70.39	11	0.93278	NA
MAG_20160700_S23_8~c_000000007024	Virus_20170700_S31.VIRSorter_NODE_123_length_37259_cov_8_238012-cat_2	653.492	20160700_S23_8	-0.230075	Virus_20170700_S31.VIRSorter_NODE_123_length_37259_cov_8_238012-cat_2	EMERGEV2_20160700_S23_8	d__Bacteria;p__Pseudomonadota;c__Gammaproteobacteria;o__Steroidobacterales;f__Steroidobacteraceae;g__Bog-1198;s__	NA	NA	NA	NA	NA	NA	NA	NA	NA	NA	d__Bacteria;p__Pseudomonadota;c__Gammaproteobacteria;o__Steroidobacterales;f__Steroidobacteraceae;g__Bog-1198;s__	ANI	classification based on placement in class-level tree	GCA_021779875.1, s__Bog-1198 sp021779875, 95.0, 78.07, 0.376; GCA_003134045.1, s__Bog-1198 sp003134045, 95.0, 77.94, 0.234; GCA_003164785.1, s__Bog-1198 sp003164785, 95.0, 77.72, 0.217; GCA_003137095.1, s__Bog-1198 sp003137095, 95.0, 77.61, 0.226; GCA_003132425.1, s__Bog-1198 sp003132425, 95.0, 77.45, 0.223; GCA_003165495.1, s__Bog-1198 sp003165495, 95.0, 77.41, 0.237; GCA_021323735.1, s__Bog-1198 sp021323735, 95.0, 77.39, 0.209	70.39	11	0.93278	NA
MAG_20160700_S23_gm2_bin_1~NODE_144_length_42610_cov_5.240653	Virus_20160700_E24.VIRSorter_NODE_43_length_24315_cov_12_599588-cat_2	187.526	20160700_S23_gm2_bin_1	-0.373332	Virus_20160700_E24.VIRSorter_NODE_43_length_24315_cov_12_599588-cat_2	EMERGEV2_20160700_S23_gm2_bin_1	d__Bacteria;p__Acidobacteriota;c__Terriglobia;o__Terriglobales;f__SbA1;g__Bog-209;s__	NA	NA	NA	NA	NA	NA	NA	NA	NA	NA	d__Bacteria;p__Acidobacteriota;c__Terriglobia;o__Terriglobales;f__SbA1;g__Bog-209;s__	taxonomic classification defined by topology and ANI	classification based on placement in class-level tree	GCA_003131315.1, s__Bog-209 sp003131315, 95.0, 82.72, 0.585; GCA_003138955.1, s__Bog-209 sp003138955, 95.0, 82.03, 0.511; GCA_003139995.1, s__Bog-209 sp003139995, 95.0, 81.97, 0.535; GCA_003132325.1, s__Bog-209 sp003132325, 95.0, 80.9, 0.512; GCA_003162255.1, s__Bog-209 sp003162255, 95.0, 80.75, 0.487; GCA_003152795.1, s__Bog-209 sp003152795, 95.0, 80.47, 0.452; GCA_020073215.1, s__Bog-209 sp020073215, 95.0, 80.36, 0.499; GCA_020073525.1, s__Bog-209 sp020073525, 95.0, 80.18, 0.518; GCA_003162935.1, s__Bog-209 sp003162935, 95.0, 79.95, 0.479; GCA_003132405.1, s__Bog-209 sp003132405, 95.0, 79.03, 0.429; GCA_003168235.1, s__Bog-209 sp003168235, 95.0, 79.0, 0.409; GCA_003134435.1, s__Bog-209 sp003134435, 95.0, 78.92, 0.45; GCA_003135495.1, s__Bog-209 sp003135495, 95.0, 77.77, 0.244; GCA_003139095.1, s__Bog-209 sp003139095, 95.0, 77.27, 0.229; GCA_003139975.1, s__Bog-209 sp003139975, 95.0, 76.97, 0.229	57.91	11	0.97644	Genome not assigned to closest species as it falls outside its pre-defined ANI radius
MAG_20160700_S23_gm2_bin_1~NODE_199_length_38085_cov_5.573968	Virus_20110700_S1M.VIRSorter_NODE_77_length_68909_cov_9_190403-cat_2	118.784	20160700_S23_gm2_bin_1	-0.394466	Virus_20110700_S1M.VIRSorter_NODE_77_length_68909_cov_9_190403-cat_2	EMERGEV2_20160700_S23_gm2_bin_1	d__Bacteria;p__Acidobacteriota;c__Terriglobia;o__Terriglobales;f__SbA1;g__Bog-209;s__	NA	NA	NA	NA	NA	NA	NA	NA	NA	NA	d__Bacteria;p__Acidobacteriota;c__Terriglobia;o__Terriglobales;f__SbA1;g__Bog-209;s__	taxonomic classification defined by topology and ANI	classification based on placement in class-level tree	GCA_003131315.1, s__Bog-209 sp003131315, 95.0, 82.72, 0.585; GCA_003138955.1, s__Bog-209 sp003138955, 95.0, 82.03, 0.511; GCA_003139995.1, s__Bog-209 sp003139995, 95.0, 81.97, 0.535; GCA_003132325.1, s__Bog-209 sp003132325, 95.0, 80.9, 0.512; GCA_003162255.1, s__Bog-209 sp003162255, 95.0, 80.75, 0.487; GCA_003152795.1, s__Bog-209 sp003152795, 95.0, 80.47, 0.452; GCA_020073215.1, s__Bog-209 sp020073215, 95.0, 80.36, 0.499; GCA_020073525.1, s__Bog-209 sp020073525, 95.0, 80.18, 0.518; GCA_003162935.1, s__Bog-209 sp003162935, 95.0, 79.95, 0.479; GCA_003132405.1, s__Bog-209 sp003132405, 95.0, 79.03, 0.429; GCA_003168235.1, s__Bog-209 sp003168235, 95.0, 79.0, 0.409; GCA_003134435.1, s__Bog-209 sp003134435, 95.0, 78.92, 0.45; GCA_003135495.1, s__Bog-209 sp003135495, 95.0, 77.77, 0.244; GCA_003139095.1, s__Bog-209 sp003139095, 95.0, 77.27, 0.229; GCA_003139975.1, s__Bog-209 sp003139975, 95.0, 76.97, 0.229	57.91	11	0.97644	Genome not assigned to closest species as it falls outside its pre-defined ANI radius
MAG_20160700_S25_mb2.9~NODE_3_length_104105_cov_26.009841	Virus_20110800_S2D.VIRSorter_NODE_177_length_49706_cov_9_871523-cat_2	148.125	20160700_S25_mb2.9	-0.385446	Virus_20110800_S2D.VIRSorter_NODE_177_length_49706_cov_9_871523-cat_2	EMERGEV2_20160700_S25_mb2.9	d__Bacteria;p__Acidobacteriota;c__Terriglobia;o__Terriglobales;f__Acidobacteriaceae;g__UBA5172;s__UBA5172 sp003138795	GCA_003138795.1	95	d__Bacteria;p__Acidobacteriota;c__Terriglobia;o__Terriglobales;f__Acidobacteriaceae;g__UBA5172;s__UBA5172 sp003138795	99.61	0.929	GCA_003138795.1	95	d__Bacteria;p__Acidobacteriota;c__Terriglobia;o__Terriglobales;f__Acidobacteriaceae;g__UBA5172;s__UBA5172 sp003138795	99.61	0.929	d__Bacteria;p__Acidobacteriota;c__Terriglobia;o__Terriglobales;f__Acidobacteriaceae;g__UBA5172;s__	taxonomic classification defined by topology and ANI	topological placement and ANI have congruent species assignments	GCA_021780415.1, s__UBA5172 sp021780415, 95.0, 82.78, 0.404; GCA_002413385.1, s__UBA5172 sp002413385, 95.0, 82.21, 0.51; GCA_021778845.1, s__UBA5172 sp021778845, 95.0, 81.79, 0.597; GCA_021778315.1, s__UBA5172 sp021778315, 95.0, 81.5, 0.499; GCF_009765785.1, s__UBA5172 sp009765785, 95.0, 80.59, 0.578; GCA_019351975.1, s__UBA5172 sp019351975, 95.0, 79.75, 0.413; GCA_021806005.1, s__UBA5172 sp021806005, 95.0, 78.05, 0.345; GCA_021819585.1, s__UBA5172 sp021819585, 95.0, 77.91, 0.3; GCA_021819255.1, s__UBA5172 sp021819255, 95.0, 77.57, 0.206; GCA_021800195.1, s__UBA5172 sp021800195, 95.0, 77.38, 0.254	92.71	11	NA	NA
MAG_20160700_S25_mb2.9~NODE_63_length_49393_cov_25.161600	Virus_20110800_S2D.VIRSorter_NODE_177_length_49706_cov_9_871523-cat_2	533.208	20160700_S25_mb2.9	-0.267055	Virus_20110800_S2D.VIRSorter_NODE_177_length_49706_cov_9_871523-cat_2	EMERGEV2_20160700_S25_mb2.9	d__Bacteria;p__Acidobacteriota;c__Terriglobia;o__Terriglobales;f__Acidobacteriaceae;g__UBA5172;s__UBA5172 sp003138795	GCA_003138795.1	95	d__Bacteria;p__Acidobacteriota;c__Terriglobia;o__Terriglobales;f__Acidobacteriaceae;g__UBA5172;s__UBA5172 sp003138795	99.61	0.929	GCA_003138795.1	95	d__Bacteria;p__Acidobacteriota;c__Terriglobia;o__Terriglobales;f__Acidobacteriaceae;g__UBA5172;s__UBA5172 sp003138795	99.61	0.929	d__Bacteria;p__Acidobacteriota;c__Terriglobia;o__Terriglobales;f__Acidobacteriaceae;g__UBA5172;s__	taxonomic classification defined by topology and ANI	topological placement and ANI have congruent species assignments	GCA_021780415.1, s__UBA5172 sp021780415, 95.0, 82.78, 0.404; GCA_002413385.1, s__UBA5172 sp002413385, 95.0, 82.21, 0.51; GCA_021778845.1, s__UBA5172 sp021778845, 95.0, 81.79, 0.597; GCA_021778315.1, s__UBA5172 sp021778315, 95.0, 81.5, 0.499; GCF_009765785.1, s__UBA5172 sp009765785, 95.0, 80.59, 0.578; GCA_019351975.1, s__UBA5172 sp019351975, 95.0, 79.75, 0.413; GCA_021806005.1, s__UBA5172 sp021806005, 95.0, 78.05, 0.345; GCA_021819585.1, s__UBA5172 sp021819585, 95.0, 77.91, 0.3; GCA_021819255.1, s__UBA5172 sp021819255, 95.0, 77.57, 0.206; GCA_021800195.1, s__UBA5172 sp021800195, 95.0, 77.38, 0.254	92.71	11	NA	NA
MAG_20160700_S25_mb2.9~NODE_65_length_49142_cov_26.397661	Virus_20110800_S2D.VIRSorter_NODE_177_length_49706_cov_9_871523-cat_2	2241.37	20160700_S25_mb2.9	0.258102	Virus_20110800_S2D.VIRSorter_NODE_177_length_49706_cov_9_871523-cat_2	EMERGEV2_20160700_S25_mb2.9	d__Bacteria;p__Acidobacteriota;c__Terriglobia;o__Terriglobales;f__Acidobacteriaceae;g__UBA5172;s__UBA5172 sp003138795	GCA_003138795.1	95	d__Bacteria;p__Acidobacteriota;c__Terriglobia;o__Terriglobales;f__Acidobacteriaceae;g__UBA5172;s__UBA5172 sp003138795	99.61	0.929	GCA_003138795.1	95	d__Bacteria;p__Acidobacteriota;c__Terriglobia;o__Terriglobales;f__Acidobacteriaceae;g__UBA5172;s__UBA5172 sp003138795	99.61	0.929	d__Bacteria;p__Acidobacteriota;c__Terriglobia;o__Terriglobales;f__Acidobacteriaceae;g__UBA5172;s__	taxonomic classification defined by topology and ANI	topological placement and ANI have congruent species assignments	GCA_021780415.1, s__UBA5172 sp021780415, 95.0, 82.78, 0.404; GCA_002413385.1, s__UBA5172 sp002413385, 95.0, 82.21, 0.51; GCA_021778845.1, s__UBA5172 sp021778845, 95.0, 81.79, 0.597; GCA_021778315.1, s__UBA5172 sp021778315, 95.0, 81.5, 0.499; GCF_009765785.1, s__UBA5172 sp009765785, 95.0, 80.59, 0.578; GCA_019351975.1, s__UBA5172 sp019351975, 95.0, 79.75, 0.413; GCA_021806005.1, s__UBA5172 sp021806005, 95.0, 78.05, 0.345; GCA_021819585.1, s__UBA5172 sp021819585, 95.0, 77.91, 0.3; GCA_021819255.1, s__UBA5172 sp021819255, 95.0, 77.57, 0.206; GCA_021800195.1, s__UBA5172 sp021800195, 95.0, 77.38, 0.254	92.71	11	NA	NA
MAG_20160700_S25_mb2.9~NODE_85_length_46671_cov_25.625901	Virus_20110800_S2D.VIRSorter_NODE_177_length_49706_cov_9_871523-cat_2	4748.31	20160700_S25_mb2.9	1.02884	Virus_20110800_S2D.VIRSorter_NODE_177_length_49706_cov_9_871523-cat_2	EMERGEV2_20160700_S25_mb2.9	d__Bacteria;p__Acidobacteriota;c__Terriglobia;o__Terriglobales;f__Acidobacteriaceae;g__UBA5172;s__UBA5172 sp003138795	GCA_003138795.1	95	d__Bacteria;p__Acidobacteriota;c__Terriglobia;o__Terriglobales;f__Acidobacteriaceae;g__UBA5172;s__UBA5172 sp003138795	99.61	0.929	GCA_003138795.1	95	d__Bacteria;p__Acidobacteriota;c__Terriglobia;o__Terriglobales;f__Acidobacteriaceae;g__UBA5172;s__UBA5172 sp003138795	99.61	0.929	d__Bacteria;p__Acidobacteriota;c__Terriglobia;o__Terriglobales;f__Acidobacteriaceae;g__UBA5172;s__	taxonomic classification defined by topology and ANI	topological placement and ANI have congruent species assignments	GCA_021780415.1, s__UBA5172 sp021780415, 95.0, 82.78, 0.404; GCA_002413385.1, s__UBA5172 sp002413385, 95.0, 82.21, 0.51; GCA_021778845.1, s__UBA5172 sp021778845, 95.0, 81.79, 0.597; GCA_021778315.1, s__UBA5172 sp021778315, 95.0, 81.5, 0.499; GCF_009765785.1, s__UBA5172 sp009765785, 95.0, 80.59, 0.578; GCA_019351975.1, s__UBA5172 sp019351975, 95.0, 79.75, 0.413; GCA_021806005.1, s__UBA5172 sp021806005, 95.0, 78.05, 0.345; GCA_021819585.1, s__UBA5172 sp021819585, 95.0, 77.91, 0.3; GCA_021819255.1, s__UBA5172 sp021819255, 95.0, 77.57, 0.206; GCA_021800195.1, s__UBA5172 sp021800195, 95.0, 77.38, 0.254	92.71	11	NA	NA
MAG_20160700_S25_mb2.9~NODE_85_length_46671_cov_25.625901	Virus_QGNH01001881.1	770.983	20160700_S25_mb2.9	-0.193954	Virus_QGNH01001881.1	EMERGEV2_20160700_S25_mb2.9	d__Bacteria;p__Acidobacteriota;c__Terriglobia;o__Terriglobales;f__Acidobacteriaceae;g__UBA5172;s__UBA5172 sp003138795	GCA_003138795.1	95	d__Bacteria;p__Acidobacteriota;c__Terriglobia;o__Terriglobales;f__Acidobacteriaceae;g__UBA5172;s__UBA5172 sp003138795	99.61	0.929	GCA_003138795.1	95	d__Bacteria;p__Acidobacteriota;c__Terriglobia;o__Terriglobales;f__Acidobacteriaceae;g__UBA5172;s__UBA5172 sp003138795	99.61	0.929	d__Bacteria;p__Acidobacteriota;c__Terriglobia;o__Terriglobales;f__Acidobacteriaceae;g__UBA5172;s__	taxonomic classification defined by topology and ANI	topological placement and ANI have congruent species assignments	GCA_021780415.1, s__UBA5172 sp021780415, 95.0, 82.78, 0.404; GCA_002413385.1, s__UBA5172 sp002413385, 95.0, 82.21, 0.51; GCA_021778845.1, s__UBA5172 sp021778845, 95.0, 81.79, 0.597; GCA_021778315.1, s__UBA5172 sp021778315, 95.0, 81.5, 0.499; GCF_009765785.1, s__UBA5172 sp009765785, 95.0, 80.59, 0.578; GCA_019351975.1, s__UBA5172 sp019351975, 95.0, 79.75, 0.413; GCA_021806005.1, s__UBA5172 sp021806005, 95.0, 78.05, 0.345; GCA_021819585.1, s__UBA5172 sp021819585, 95.0, 77.91, 0.3; GCA_021819255.1, s__UBA5172 sp021819255, 95.0, 77.57, 0.206; GCA_021800195.1, s__UBA5172 sp021800195, 95.0, 77.38, 0.254	92.71	11	NA	NA
MAG_20160700_S25_mb2.9~NODE_191_length_35438_cov_26.764831	Virus_20110800_S2D.VIRSorter_NODE_177_length_49706_cov_9_871523-cat_2	1935.21	20160700_S25_mb2.9	0.163976	Virus_20110800_S2D.VIRSorter_NODE_177_length_49706_cov_9_871523-cat_2	EMERGEV2_20160700_S25_mb2.9	d__Bacteria;p__Acidobacteriota;c__Terriglobia;o__Terriglobales;f__Acidobacteriaceae;g__UBA5172;s__UBA5172 sp003138795	GCA_003138795.1	95	d__Bacteria;p__Acidobacteriota;c__Terriglobia;o__Terriglobales;f__Acidobacteriaceae;g__UBA5172;s__UBA5172 sp003138795	99.61	0.929	GCA_003138795.1	95	d__Bacteria;p__Acidobacteriota;c__Terriglobia;o__Terriglobales;f__Acidobacteriaceae;g__UBA5172;s__UBA5172 sp003138795	99.61	0.929	d__Bacteria;p__Acidobacteriota;c__Terriglobia;o__Terriglobales;f__Acidobacteriaceae;g__UBA5172;s__	taxonomic classification defined by topology and ANI	topological placement and ANI have congruent species assignments	GCA_021780415.1, s__UBA5172 sp021780415, 95.0, 82.78, 0.404; GCA_002413385.1, s__UBA5172 sp002413385, 95.0, 82.21, 0.51; GCA_021778845.1, s__UBA5172 sp021778845, 95.0, 81.79, 0.597; GCA_021778315.1, s__UBA5172 sp021778315, 95.0, 81.5, 0.499; GCF_009765785.1, s__UBA5172 sp009765785, 95.0, 80.59, 0.578; GCA_019351975.1, s__UBA5172 sp019351975, 95.0, 79.75, 0.413; GCA_021806005.1, s__UBA5172 sp021806005, 95.0, 78.05, 0.345; GCA_021819585.1, s__UBA5172 sp021819585, 95.0, 77.91, 0.3; GCA_021819255.1, s__UBA5172 sp021819255, 95.0, 77.57, 0.206; GCA_021800195.1, s__UBA5172 sp021800195, 95.0, 77.38, 0.254	92.71	11	NA	NA
MAG_20160700_S25_mb2.9~NODE_218_length_34262_cov_24.807116	Virus_20110800_S2D.VIRSorter_NODE_177_length_49706_cov_9_871523-cat_2	2431.15	20160700_S25_mb2.9	0.316447	Virus_20110800_S2D.VIRSorter_NODE_177_length_49706_cov_9_871523-cat_2	EMERGEV2_20160700_S25_mb2.9	d__Bacteria;p__Acidobacteriota;c__Terriglobia;o__Terriglobales;f__Acidobacteriaceae;g__UBA5172;s__UBA5172 sp003138795	GCA_003138795.1	95	d__Bacteria;p__Acidobacteriota;c__Terriglobia;o__Terriglobales;f__Acidobacteriaceae;g__UBA5172;s__UBA5172 sp003138795	99.61	0.929	GCA_003138795.1	95	d__Bacteria;p__Acidobacteriota;c__Terriglobia;o__Terriglobales;f__Acidobacteriaceae;g__UBA5172;s__UBA5172 sp003138795	99.61	0.929	d__Bacteria;p__Acidobacteriota;c__Terriglobia;o__Terriglobales;f__Acidobacteriaceae;g__UBA5172;s__	taxonomic classification defined by topology and ANI	topological placement and ANI have congruent species assignments	GCA_021780415.1, s__UBA5172 sp021780415, 95.0, 82.78, 0.404; GCA_002413385.1, s__UBA5172 sp002413385, 95.0, 82.21, 0.51; GCA_021778845.1, s__UBA5172 sp021778845, 95.0, 81.79, 0.597; GCA_021778315.1, s__UBA5172 sp021778315, 95.0, 81.5, 0.499; GCF_009765785.1, s__UBA5172 sp009765785, 95.0, 80.59, 0.578; GCA_019351975.1, s__UBA5172 sp019351975, 95.0, 79.75, 0.413; GCA_021806005.1, s__UBA5172 sp021806005, 95.0, 78.05, 0.345; GCA_021819585.1, s__UBA5172 sp021819585, 95.0, 77.91, 0.3; GCA_021819255.1, s__UBA5172 sp021819255, 95.0, 77.57, 0.206; GCA_021800195.1, s__UBA5172 sp021800195, 95.0, 77.38, 0.254	92.71	11	NA	NA
MAG_20160700_S25_mb2.9~NODE_286_length_30381_cov_25.824837	Virus_20110800_S2D.VIRSorter_NODE_177_length_49706_cov_9_871523-cat_2	672.19	20160700_S25_mb2.9	-0.224327	Virus_20110800_S2D.VIRSorter_NODE_177_length_49706_cov_9_871523-cat_2	EMERGEV2_20160700_S25_mb2.9	d__Bacteria;p__Acidobacteriota;c__Terriglobia;o__Terriglobales;f__Acidobacteriaceae;g__UBA5172;s__UBA5172 sp003138795	GCA_003138795.1	95	d__Bacteria;p__Acidobacteriota;c__Terriglobia;o__Terriglobales;f__Acidobacteriaceae;g__UBA5172;s__UBA5172 sp003138795	99.61	0.929	GCA_003138795.1	95	d__Bacteria;p__Acidobacteriota;c__Terriglobia;o__Terriglobales;f__Acidobacteriaceae;g__UBA5172;s__UBA5172 sp003138795	99.61	0.929	d__Bacteria;p__Acidobacteriota;c__Terriglobia;o__Terriglobales;f__Acidobacteriaceae;g__UBA5172;s__	taxonomic classification defined by topology and ANI	topological placement and ANI have congruent species assignments	GCA_021780415.1, s__UBA5172 sp021780415, 95.0, 82.78, 0.404; GCA_002413385.1, s__UBA5172 sp002413385, 95.0, 82.21, 0.51; GCA_021778845.1, s__UBA5172 sp021778845, 95.0, 81.79, 0.597; GCA_021778315.1, s__UBA5172 sp021778315, 95.0, 81.5, 0.499; GCF_009765785.1, s__UBA5172 sp009765785, 95.0, 80.59, 0.578; GCA_019351975.1, s__UBA5172 sp019351975, 95.0, 79.75, 0.413; GCA_021806005.1, s__UBA5172 sp021806005, 95.0, 78.05, 0.345; GCA_021819585.1, s__UBA5172 sp021819585, 95.0, 77.91, 0.3; GCA_021819255.1, s__UBA5172 sp021819255, 95.0, 77.57, 0.206; GCA_021800195.1, s__UBA5172 sp021800195, 95.0, 77.38, 0.254	92.71	11	NA	NA
MAG_20160700_S25_mb2.9~NODE_390_length_26676_cov_30.356748	Virus_20110800_S2D.VIRSorter_NODE_177_length_49706_cov_9_871523-cat_2	3724.09	20160700_S25_mb2.9	0.71395	Virus_20110800_S2D.VIRSorter_NODE_177_length_49706_cov_9_871523-cat_2	EMERGEV2_20160700_S25_mb2.9	d__Bacteria;p__Acidobacteriota;c__Terriglobia;o__Terriglobales;f__Acidobacteriaceae;g__UBA5172;s__UBA5172 sp003138795	GCA_003138795.1	95	d__Bacteria;p__Acidobacteriota;c__Terriglobia;o__Terriglobales;f__Acidobacteriaceae;g__UBA5172;s__UBA5172 sp003138795	99.61	0.929	GCA_003138795.1	95	d__Bacteria;p__Acidobacteriota;c__Terriglobia;o__Terriglobales;f__Acidobacteriaceae;g__UBA5172;s__UBA5172 sp003138795	99.61	0.929	d__Bacteria;p__Acidobacteriota;c__Terriglobia;o__Terriglobales;f__Acidobacteriaceae;g__UBA5172;s__	taxonomic classification defined by topology and ANI	topological placement and ANI have congruent species assignments	GCA_021780415.1, s__UBA5172 sp021780415, 95.0, 82.78, 0.404; GCA_002413385.1, s__UBA5172 sp002413385, 95.0, 82.21, 0.51; GCA_021778845.1, s__UBA5172 sp021778845, 95.0, 81.79, 0.597; GCA_021778315.1, s__UBA5172 sp021778315, 95.0, 81.5, 0.499; GCF_009765785.1, s__UBA5172 sp009765785, 95.0, 80.59, 0.578; GCA_019351975.1, s__UBA5172 sp019351975, 95.0, 79.75, 0.413; GCA_021806005.1, s__UBA5172 sp021806005, 95.0, 78.05, 0.345; GCA_021819585.1, s__UBA5172 sp021819585, 95.0, 77.91, 0.3; GCA_021819255.1, s__UBA5172 sp021819255, 95.0, 77.57, 0.206; GCA_021800195.1, s__UBA5172 sp021800195, 95.0, 77.38, 0.254	92.71	11	NA	NA
MAG_20160700_S25_mb2.9~NODE_392_length_26625_cov_25.740233	Virus_20110800_S2D.VIRSorter_NODE_177_length_49706_cov_9_871523-cat_2	445.878	20160700_S25_mb2.9	-0.293904	Virus_20110800_S2D.VIRSorter_NODE_177_length_49706_cov_9_871523-cat_2	EMERGEV2_20160700_S25_mb2.9	d__Bacteria;p__Acidobacteriota;c__Terriglobia;o__Terriglobales;f__Acidobacteriaceae;g__UBA5172;s__UBA5172 sp003138795	GCA_003138795.1	95	d__Bacteria;p__Acidobacteriota;c__Terriglobia;o__Terriglobales;f__Acidobacteriaceae;g__UBA5172;s__UBA5172 sp003138795	99.61	0.929	GCA_003138795.1	95	d__Bacteria;p__Acidobacteriota;c__Terriglobia;o__Terriglobales;f__Acidobacteriaceae;g__UBA5172;s__UBA5172 sp003138795	99.61	0.929	d__Bacteria;p__Acidobacteriota;c__Terriglobia;o__Terriglobales;f__Acidobacteriaceae;g__UBA5172;s__	taxonomic classification defined by topology and ANI	topological placement and ANI have congruent species assignments	GCA_021780415.1, s__UBA5172 sp021780415, 95.0, 82.78, 0.404; GCA_002413385.1, s__UBA5172 sp002413385, 95.0, 82.21, 0.51; GCA_021778845.1, s__UBA5172 sp021778845, 95.0, 81.79, 0.597; GCA_021778315.1, s__UBA5172 sp021778315, 95.0, 81.5, 0.499; GCF_009765785.1, s__UBA5172 sp009765785, 95.0, 80.59, 0.578; GCA_019351975.1, s__UBA5172 sp019351975, 95.0, 79.75, 0.413; GCA_021806005.1, s__UBA5172 sp021806005, 95.0, 78.05, 0.345; GCA_021819585.1, s__UBA5172 sp021819585, 95.0, 77.91, 0.3; GCA_021819255.1, s__UBA5172 sp021819255, 95.0, 77.57, 0.206; GCA_021800195.1, s__UBA5172 sp021800195, 95.0, 77.38, 0.254	92.71	11	NA	NA
MAG_20160700_S25_mb2.9~NODE_976_length_16900_cov_28.338320	Virus_20110800_S2D.VIRSorter_NODE_177_length_49706_cov_9_871523-cat_2	879.75	20160700_S25_mb2.9	-0.160515	Virus_20110800_S2D.VIRSorter_NODE_177_length_49706_cov_9_871523-cat_2	EMERGEV2_20160700_S25_mb2.9	d__Bacteria;p__Acidobacteriota;c__Terriglobia;o__Terriglobales;f__Acidobacteriaceae;g__UBA5172;s__UBA5172 sp003138795	GCA_003138795.1	95	d__Bacteria;p__Acidobacteriota;c__Terriglobia;o__Terriglobales;f__Acidobacteriaceae;g__UBA5172;s__UBA5172 sp003138795	99.61	0.929	GCA_003138795.1	95	d__Bacteria;p__Acidobacteriota;c__Terriglobia;o__Terriglobales;f__Acidobacteriaceae;g__UBA5172;s__UBA5172 sp003138795	99.61	0.929	d__Bacteria;p__Acidobacteriota;c__Terriglobia;o__Terriglobales;f__Acidobacteriaceae;g__UBA5172;s__	taxonomic classification defined by topology and ANI	topological placement and ANI have congruent species assignments	GCA_021780415.1, s__UBA5172 sp021780415, 95.0, 82.78, 0.404; GCA_002413385.1, s__UBA5172 sp002413385, 95.0, 82.21, 0.51; GCA_021778845.1, s__UBA5172 sp021778845, 95.0, 81.79, 0.597; GCA_021778315.1, s__UBA5172 sp021778315, 95.0, 81.5, 0.499; GCF_009765785.1, s__UBA5172 sp009765785, 95.0, 80.59, 0.578; GCA_019351975.1, s__UBA5172 sp019351975, 95.0, 79.75, 0.413; GCA_021806005.1, s__UBA5172 sp021806005, 95.0, 78.05, 0.345; GCA_021819585.1, s__UBA5172 sp021819585, 95.0, 77.91, 0.3; GCA_021819255.1, s__UBA5172 sp021819255, 95.0, 77.57, 0.206; GCA_021800195.1, s__UBA5172 sp021800195, 95.0, 77.38, 0.254	92.71	11	NA	NA
MAG_20160700_S25_mb2.9~NODE_1111_length_15859_cov_27.432169	Virus_20110800_S2D.VIRSorter_NODE_177_length_49706_cov_9_871523-cat_2	1991.64	20160700_S25_mb2.9	0.181325	Virus_20110800_S2D.VIRSorter_NODE_177_length_49706_cov_9_871523-cat_2	EMERGEV2_20160700_S25_mb2.9	d__Bacteria;p__Acidobacteriota;c__Terriglobia;o__Terriglobales;f__Acidobacteriaceae;g__UBA5172;s__UBA5172 sp003138795	GCA_003138795.1	95	d__Bacteria;p__Acidobacteriota;c__Terriglobia;o__Terriglobales;f__Acidobacteriaceae;g__UBA5172;s__UBA5172 sp003138795	99.61	0.929	GCA_003138795.1	95	d__Bacteria;p__Acidobacteriota;c__Terriglobia;o__Terriglobales;f__Acidobacteriaceae;g__UBA5172;s__UBA5172 sp003138795	99.61	0.929	d__Bacteria;p__Acidobacteriota;c__Terriglobia;o__Terriglobales;f__Acidobacteriaceae;g__UBA5172;s__	taxonomic classification defined by topology and ANI	topological placement and ANI have congruent species assignments	GCA_021780415.1, s__UBA5172 sp021780415, 95.0, 82.78, 0.404; GCA_002413385.1, s__UBA5172 sp002413385, 95.0, 82.21, 0.51; GCA_021778845.1, s__UBA5172 sp021778845, 95.0, 81.79, 0.597; GCA_021778315.1, s__UBA5172 sp021778315, 95.0, 81.5, 0.499; GCF_009765785.1, s__UBA5172 sp009765785, 95.0, 80.59, 0.578; GCA_019351975.1, s__UBA5172 sp019351975, 95.0, 79.75, 0.413; GCA_021806005.1, s__UBA5172 sp021806005, 95.0, 78.05, 0.345; GCA_021819585.1, s__UBA5172 sp021819585, 95.0, 77.91, 0.3; GCA_021819255.1, s__UBA5172 sp021819255, 95.0, 77.57, 0.206; GCA_021800195.1, s__UBA5172 sp021800195, 95.0, 77.38, 0.254	92.71	11	NA	NA
MAG_20160700_S25_mb2.9~NODE_1258_length_14686_cov_23.692776	Virus_20110800_S2D.VIRSorter_NODE_177_length_49706_cov_9_871523-cat_2	5042.46	20160700_S25_mb2.9	1.11927	Virus_20110800_S2D.VIRSorter_NODE_177_length_49706_cov_9_871523-cat_2	EMERGEV2_20160700_S25_mb2.9	d__Bacteria;p__Acidobacteriota;c__Terriglobia;o__Terriglobales;f__Acidobacteriaceae;g__UBA5172;s__UBA5172 sp003138795	GCA_003138795.1	95	d__Bacteria;p__Acidobacteriota;c__Terriglobia;o__Terriglobales;f__Acidobacteriaceae;g__UBA5172;s__UBA5172 sp003138795	99.61	0.929	GCA_003138795.1	95	d__Bacteria;p__Acidobacteriota;c__Terriglobia;o__Terriglobales;f__Acidobacteriaceae;g__UBA5172;s__UBA5172 sp003138795	99.61	0.929	d__Bacteria;p__Acidobacteriota;c__Terriglobia;o__Terriglobales;f__Acidobacteriaceae;g__UBA5172;s__	taxonomic classification defined by topology and ANI	topological placement and ANI have congruent species assignments	GCA_021780415.1, s__UBA5172 sp021780415, 95.0, 82.78, 0.404; GCA_002413385.1, s__UBA5172 sp002413385, 95.0, 82.21, 0.51; GCA_021778845.1, s__UBA5172 sp021778845, 95.0, 81.79, 0.597; GCA_021778315.1, s__UBA5172 sp021778315, 95.0, 81.5, 0.499; GCF_009765785.1, s__UBA5172 sp009765785, 95.0, 80.59, 0.578; GCA_019351975.1, s__UBA5172 sp019351975, 95.0, 79.75, 0.413; GCA_021806005.1, s__UBA5172 sp021806005, 95.0, 78.05, 0.345; GCA_021819585.1, s__UBA5172 sp021819585, 95.0, 77.91, 0.3; GCA_021819255.1, s__UBA5172 sp021819255, 95.0, 77.57, 0.206; GCA_021800195.1, s__UBA5172 sp021800195, 95.0, 77.38, 0.254	92.71	11	NA	NA
MAG_20160700_S25_mb2.9~NODE_2329_length_10101_cov_27.187935	Virus_20110800_S2D.VIRSorter_NODE_177_length_49706_cov_9_871523-cat_2	3557.73	20160700_S25_mb2.9	0.662805	Virus_20110800_S2D.VIRSorter_NODE_177_length_49706_cov_9_871523-cat_2	EMERGEV2_20160700_S25_mb2.9	d__Bacteria;p__Acidobacteriota;c__Terriglobia;o__Terriglobales;f__Acidobacteriaceae;g__UBA5172;s__UBA5172 sp003138795	GCA_003138795.1	95	d__Bacteria;p__Acidobacteriota;c__Terriglobia;o__Terriglobales;f__Acidobacteriaceae;g__UBA5172;s__UBA5172 sp003138795	99.61	0.929	GCA_003138795.1	95	d__Bacteria;p__Acidobacteriota;c__Terriglobia;o__Terriglobales;f__Acidobacteriaceae;g__UBA5172;s__UBA5172 sp003138795	99.61	0.929	d__Bacteria;p__Acidobacteriota;c__Terriglobia;o__Terriglobales;f__Acidobacteriaceae;g__UBA5172;s__	taxonomic classification defined by topology and ANI	topological placement and ANI have congruent species assignments	GCA_021780415.1, s__UBA5172 sp021780415, 95.0, 82.78, 0.404; GCA_002413385.1, s__UBA5172 sp002413385, 95.0, 82.21, 0.51; GCA_021778845.1, s__UBA5172 sp021778845, 95.0, 81.79, 0.597; GCA_021778315.1, s__UBA5172 sp021778315, 95.0, 81.5, 0.499; GCF_009765785.1, s__UBA5172 sp009765785, 95.0, 80.59, 0.578; GCA_019351975.1, s__UBA5172 sp019351975, 95.0, 79.75, 0.413; GCA_021806005.1, s__UBA5172 sp021806005, 95.0, 78.05, 0.345; GCA_021819585.1, s__UBA5172 sp021819585, 95.0, 77.91, 0.3; GCA_021819255.1, s__UBA5172 sp021819255, 95.0, 77.57, 0.206; GCA_021800195.1, s__UBA5172 sp021800195, 95.0, 77.38, 0.254	92.71	11	NA	NA
MAG_20160700_S25_mb2.9~NODE_2610_length_9365_cov_27.698926	Virus_20110800_S2D.VIRSorter_NODE_177_length_49706_cov_9_871523-cat_2	12534.6	20160700_S25_mb2.9	3.42265	Virus_20110800_S2D.VIRSorter_NODE_177_length_49706_cov_9_871523-cat_2	EMERGEV2_20160700_S25_mb2.9	d__Bacteria;p__Acidobacteriota;c__Terriglobia;o__Terriglobales;f__Acidobacteriaceae;g__UBA5172;s__UBA5172 sp003138795	GCA_003138795.1	95	d__Bacteria;p__Acidobacteriota;c__Terriglobia;o__Terriglobales;f__Acidobacteriaceae;g__UBA5172;s__UBA5172 sp003138795	99.61	0.929	GCA_003138795.1	95	d__Bacteria;p__Acidobacteriota;c__Terriglobia;o__Terriglobales;f__Acidobacteriaceae;g__UBA5172;s__UBA5172 sp003138795	99.61	0.929	d__Bacteria;p__Acidobacteriota;c__Terriglobia;o__Terriglobales;f__Acidobacteriaceae;g__UBA5172;s__	taxonomic classification defined by topology and ANI	topological placement and ANI have congruent species assignments	GCA_021780415.1, s__UBA5172 sp021780415, 95.0, 82.78, 0.404; GCA_002413385.1, s__UBA5172 sp002413385, 95.0, 82.21, 0.51; GCA_021778845.1, s__UBA5172 sp021778845, 95.0, 81.79, 0.597; GCA_021778315.1, s__UBA5172 sp021778315, 95.0, 81.5, 0.499; GCF_009765785.1, s__UBA5172 sp009765785, 95.0, 80.59, 0.578; GCA_019351975.1, s__UBA5172 sp019351975, 95.0, 79.75, 0.413; GCA_021806005.1, s__UBA5172 sp021806005, 95.0, 78.05, 0.345; GCA_021819585.1, s__UBA5172 sp021819585, 95.0, 77.91, 0.3; GCA_021819255.1, s__UBA5172 sp021819255, 95.0, 77.57, 0.206; GCA_021800195.1, s__UBA5172 sp021800195, 95.0, 77.38, 0.254	92.71	11	NA	NA
MAG_20160700_S25_mb2.9~NODE_6967_length_4686_cov_31.583675	Virus_20120700_P3D.VIRSorter_NODE_3706_length_51628_cov_10_062300-cat_2	4162.55	20160700_S25_mb2.9	0.848751	Virus_20120700_P3D.VIRSorter_NODE_3706_length_51628_cov_10_062300-cat_2	EMERGEV2_20160700_S25_mb2.9	d__Bacteria;p__Acidobacteriota;c__Terriglobia;o__Terriglobales;f__Acidobacteriaceae;g__UBA5172;s__UBA5172 sp003138795	GCA_003138795.1	95	d__Bacteria;p__Acidobacteriota;c__Terriglobia;o__Terriglobales;f__Acidobacteriaceae;g__UBA5172;s__UBA5172 sp003138795	99.61	0.929	GCA_003138795.1	95	d__Bacteria;p__Acidobacteriota;c__Terriglobia;o__Terriglobales;f__Acidobacteriaceae;g__UBA5172;s__UBA5172 sp003138795	99.61	0.929	d__Bacteria;p__Acidobacteriota;c__Terriglobia;o__Terriglobales;f__Acidobacteriaceae;g__UBA5172;s__	taxonomic classification defined by topology and ANI	topological placement and ANI have congruent species assignments	GCA_021780415.1, s__UBA5172 sp021780415, 95.0, 82.78, 0.404; GCA_002413385.1, s__UBA5172 sp002413385, 95.0, 82.21, 0.51; GCA_021778845.1, s__UBA5172 sp021778845, 95.0, 81.79, 0.597; GCA_021778315.1, s__UBA5172 sp021778315, 95.0, 81.5, 0.499; GCF_009765785.1, s__UBA5172 sp009765785, 95.0, 80.59, 0.578; GCA_019351975.1, s__UBA5172 sp019351975, 95.0, 79.75, 0.413; GCA_021806005.1, s__UBA5172 sp021806005, 95.0, 78.05, 0.345; GCA_021819585.1, s__UBA5172 sp021819585, 95.0, 77.91, 0.3; GCA_021819255.1, s__UBA5172 sp021819255, 95.0, 77.57, 0.206; GCA_021800195.1, s__UBA5172 sp021800195, 95.0, 77.38, 0.254	92.71	11	NA	NA
MAG_20160700_S25_mb2.9~NODE_6967_length_4686_cov_31.583675	Virus_20110800_S2D.VIRSorter_NODE_177_length_49706_cov_9_871523-cat_2	1006.85	20160700_S25_mb2.9	-0.12144	Virus_20110800_S2D.VIRSorter_NODE_177_length_49706_cov_9_871523-cat_2	EMERGEV2_20160700_S25_mb2.9	d__Bacteria;p__Acidobacteriota;c__Terriglobia;o__Terriglobales;f__Acidobacteriaceae;g__UBA5172;s__UBA5172 sp003138795	GCA_003138795.1	95	d__Bacteria;p__Acidobacteriota;c__Terriglobia;o__Terriglobales;f__Acidobacteriaceae;g__UBA5172;s__UBA5172 sp003138795	99.61	0.929	GCA_003138795.1	95	d__Bacteria;p__Acidobacteriota;c__Terriglobia;o__Terriglobales;f__Acidobacteriaceae;g__UBA5172;s__UBA5172 sp003138795	99.61	0.929	d__Bacteria;p__Acidobacteriota;c__Terriglobia;o__Terriglobales;f__Acidobacteriaceae;g__UBA5172;s__	taxonomic classification defined by topology and ANI	topological placement and ANI have congruent species assignments	GCA_021780415.1, s__UBA5172 sp021780415, 95.0, 82.78, 0.404; GCA_002413385.1, s__UBA5172 sp002413385, 95.0, 82.21, 0.51; GCA_021778845.1, s__UBA5172 sp021778845, 95.0, 81.79, 0.597; GCA_021778315.1, s__UBA5172 sp021778315, 95.0, 81.5, 0.499; GCF_009765785.1, s__UBA5172 sp009765785, 95.0, 80.59, 0.578; GCA_019351975.1, s__UBA5172 sp019351975, 95.0, 79.75, 0.413; GCA_021806005.1, s__UBA5172 sp021806005, 95.0, 78.05, 0.345; GCA_021819585.1, s__UBA5172 sp021819585, 95.0, 77.91, 0.3; GCA_021819255.1, s__UBA5172 sp021819255, 95.0, 77.57, 0.206; GCA_021800195.1, s__UBA5172 sp021800195, 95.0, 77.38, 0.254	92.71	11	NA	NA
MAG_20160700_S33_mb_sensitive.13~NODE_478_length_26409_cov_5.529749	Virus_20120700_S1D.VIRSorter_NODE_195_length_132280_cov_5_736608_gene_1_gene_139-0-100285-cat_5	690.558	20160700_S33_mb_sensitive.13	-0.21868	Virus_20120700_S1D.VIRSorter_NODE_195_length_132280_cov_5_736608_gene_1_gene_139-0-100285-cat_5	EMERGEV2_20160700_S33_mb_sensitive.13	d__Bacteria;p__Pseudomonadota;c__Gammaproteobacteria;o__Steroidobacterales;f__Steroidobacteraceae;g__FEN-1191;s__	NA	NA	NA	NA	NA	GCA_013289615.1	95	d__Bacteria;p__Pseudomonadota;c__Gammaproteobacteria;o__Steroidobacterales;f__Steroidobacteraceae;g__FEN-1191;s__FEN-1191 sp013289615	83.77	0.608	d__Bacteria;p__Pseudomonadota;c__Gammaproteobacteria;o__Steroidobacterales;f__Steroidobacteraceae;g__FEN-1191;s__	taxonomic classification defined by topology and ANI	classification based on placement in class-level tree	GCA_003132025.1, s__FEN-1191 sp003132025, 95.0, 82.48, 0.626; GCA_018241455.1, s__FEN-1191 sp018241455, 95.0, 78.42, 0.385; GCA_020029535.1, s__FEN-1191 sp020029535, 95.0, 78.07, 0.282; GCA_003162555.1, s__FEN-1191 sp003162555, 95.0, 77.64, 0.252	89.89	11	0.97741	Genome not assigned to closest species as it falls outside its pre-defined ANI radius
MAG_20160700_S33_mb_sensitive.13~NODE_156_length_47768_cov_6.200574	Virus_QGNH01001748.1	928.606	20160700_S33_mb_sensitive.13	-0.145494	Virus_QGNH01001748.1	EMERGEV2_20160700_S33_mb_sensitive.13	d__Bacteria;p__Pseudomonadota;c__Gammaproteobacteria;o__Steroidobacterales;f__Steroidobacteraceae;g__FEN-1191;s__	NA	NA	NA	NA	NA	GCA_013289615.1	95	d__Bacteria;p__Pseudomonadota;c__Gammaproteobacteria;o__Steroidobacterales;f__Steroidobacteraceae;g__FEN-1191;s__FEN-1191 sp013289615	83.77	0.608	d__Bacteria;p__Pseudomonadota;c__Gammaproteobacteria;o__Steroidobacterales;f__Steroidobacteraceae;g__FEN-1191;s__	taxonomic classification defined by topology and ANI	classification based on placement in class-level tree	GCA_003132025.1, s__FEN-1191 sp003132025, 95.0, 82.48, 0.626; GCA_018241455.1, s__FEN-1191 sp018241455, 95.0, 78.42, 0.385; GCA_020029535.1, s__FEN-1191 sp020029535, 95.0, 78.07, 0.282; GCA_003162555.1, s__FEN-1191 sp003162555, 95.0, 77.64, 0.252	89.89	11	0.97741	Genome not assigned to closest species as it falls outside its pre-defined ANI radius
MAG_20160700_S33_mb_sensitive.13~NODE_8453_length_4051_cov_6.403153	Virus_20130700_S2X.VIRSorter_NODE_3_length_197518_cov_59_067982-cat_2	1276.28	20160700_S33_mb_sensitive.13	-0.0386068	Virus_20130700_S2X.VIRSorter_NODE_3_length_197518_cov_59_067982-cat_2	EMERGEV2_20160700_S33_mb_sensitive.13	d__Bacteria;p__Pseudomonadota;c__Gammaproteobacteria;o__Steroidobacterales;f__Steroidobacteraceae;g__FEN-1191;s__	NA	NA	NA	NA	NA	GCA_013289615.1	95	d__Bacteria;p__Pseudomonadota;c__Gammaproteobacteria;o__Steroidobacterales;f__Steroidobacteraceae;g__FEN-1191;s__FEN-1191 sp013289615	83.77	0.608	d__Bacteria;p__Pseudomonadota;c__Gammaproteobacteria;o__Steroidobacterales;f__Steroidobacteraceae;g__FEN-1191;s__	taxonomic classification defined by topology and ANI	classification based on placement in class-level tree	GCA_003132025.1, s__FEN-1191 sp003132025, 95.0, 82.48, 0.626; GCA_018241455.1, s__FEN-1191 sp018241455, 95.0, 78.42, 0.385; GCA_020029535.1, s__FEN-1191 sp020029535, 95.0, 78.07, 0.282; GCA_003162555.1, s__FEN-1191 sp003162555, 95.0, 77.64, 0.252	89.89	11	0.97741	Genome not assigned to closest species as it falls outside its pre-defined ANI radius
MAG_20160700_S33_mb_sensitive.13~NODE_499_length_25726_cov_6.555491	Virus_20140700_S11.VIRSorter_NODE_134_length_52274_cov_13_341006-cat_2	923.065	20160700_S33_mb_sensitive.13	-0.147198	Virus_20140700_S11.VIRSorter_NODE_134_length_52274_cov_13_341006-cat_2	EMERGEV2_20160700_S33_mb_sensitive.13	d__Bacteria;p__Pseudomonadota;c__Gammaproteobacteria;o__Steroidobacterales;f__Steroidobacteraceae;g__FEN-1191;s__	NA	NA	NA	NA	NA	GCA_013289615.1	95	d__Bacteria;p__Pseudomonadota;c__Gammaproteobacteria;o__Steroidobacterales;f__Steroidobacteraceae;g__FEN-1191;s__FEN-1191 sp013289615	83.77	0.608	d__Bacteria;p__Pseudomonadota;c__Gammaproteobacteria;o__Steroidobacterales;f__Steroidobacteraceae;g__FEN-1191;s__	taxonomic classification defined by topology and ANI	classification based on placement in class-level tree	GCA_003132025.1, s__FEN-1191 sp003132025, 95.0, 82.48, 0.626; GCA_018241455.1, s__FEN-1191 sp018241455, 95.0, 78.42, 0.385; GCA_020029535.1, s__FEN-1191 sp020029535, 95.0, 78.07, 0.282; GCA_003162555.1, s__FEN-1191 sp003162555, 95.0, 77.64, 0.252	89.89	11	0.97741	Genome not assigned to closest species as it falls outside its pre-defined ANI radius
MAG_20160700_S33_mb_sensitive.13~NODE_236_length_40114_cov_6.632742	Virus_QGNH01001427.1	122.078	20160700_S33_mb_sensitive.13	-0.393453	Virus_QGNH01001427.1	EMERGEV2_20160700_S33_mb_sensitive.13	d__Bacteria;p__Pseudomonadota;c__Gammaproteobacteria;o__Steroidobacterales;f__Steroidobacteraceae;g__FEN-1191;s__	NA	NA	NA	NA	NA	GCA_013289615.1	95	d__Bacteria;p__Pseudomonadota;c__Gammaproteobacteria;o__Steroidobacterales;f__Steroidobacteraceae;g__FEN-1191;s__FEN-1191 sp013289615	83.77	0.608	d__Bacteria;p__Pseudomonadota;c__Gammaproteobacteria;o__Steroidobacterales;f__Steroidobacteraceae;g__FEN-1191;s__	taxonomic classification defined by topology and ANI	classification based on placement in class-level tree	GCA_003132025.1, s__FEN-1191 sp003132025, 95.0, 82.48, 0.626; GCA_018241455.1, s__FEN-1191 sp018241455, 95.0, 78.42, 0.385; GCA_020029535.1, s__FEN-1191 sp020029535, 95.0, 78.07, 0.282; GCA_003162555.1, s__FEN-1191 sp003162555, 95.0, 77.64, 0.252	89.89	11	0.97741	Genome not assigned to closest species as it falls outside its pre-defined ANI radius
MAG_20160700_S34_mb2.40~NODE_329_length_29112_cov_5.681213	Virus_QGNH01001545.1	2376.83	20160700_S34_mb2.40	0.299747	Virus_QGNH01001545.1	EMERGEV2_20160700_S34_mb2.40	d__Bacteria;p__Actinomycetota;c__Actinomycetia;o__Streptosporangiales;f__Streptosporangiaceae;g__;s__	NA	NA	NA	NA	NA	NA	NA	NA	NA	NA	d__Bacteria;p__Actinomycetota;c__Actinomycetia;o__Streptosporangiales;f__Streptosporangiaceae;g__;s__	taxonomic classification fully defined by topology	classification based on placement in class-level tree	NA	56.72	11	0.87897	NA
MAG_20170700_P34_mb_veryspecific.1~NODE_2174_length_5662_cov_6.429998	Virus_QGNH01000490.1	1451.71	20170700_P34_mb_veryspecific.1	0.0153281	Virus_QGNH01000490.1	EMERGEV2_20170700_P34_mb_veryspecific.1	d__Bacteria;p__Actinomycetota;c__Acidimicrobiia;o__Acidimicrobiales;f__Bog-793;g__Fen-455;s__	NA	NA	NA	NA	NA	NA	NA	NA	NA	NA	d__Bacteria;p__Actinomycetota;c__Acidimicrobiia;o__Acidimicrobiales;f__Bog-793;g__Fen-455;s__	taxonomic novelty determined using RED	classification based on placement in class-level tree	NA	79.13	11	0.91017	NA
MAG_20170700_S24_4~c_000000000161	Virus_QGNH01001142.1	3242.86	20170700_S24_4	0.566	Virus_QGNH01001142.1	EMERGEV2_20170700_S24_4	d__Bacteria;p__Verrucomicrobiota;c__Verrucomicrobiae;o__Pedosphaerales;f__Palsa-1400;g__;s__	NA	NA	NA	NA	NA	NA	NA	NA	NA	NA	d__Bacteria;p__Verrucomicrobiota;c__Verrucomicrobiae;o__Pedosphaerales;f__Palsa-1400;g__;s__	taxonomic novelty determined using RED	classification based on placement in class-level tree	NA	81.03	11	0.88655	NA
MAG_20170700_S24_4~c_000000000048	Virus_QGNH01001241.1	7580.09	20170700_S24_4	1.89944	Virus_QGNH01001241.1	EMERGEV2_20170700_S24_4	d__Bacteria;p__Verrucomicrobiota;c__Verrucomicrobiae;o__Pedosphaerales;f__Palsa-1400;g__;s__	NA	NA	NA	NA	NA	NA	NA	NA	NA	NA	d__Bacteria;p__Verrucomicrobiota;c__Verrucomicrobiae;o__Pedosphaerales;f__Palsa-1400;g__;s__	taxonomic novelty determined using RED	classification based on placement in class-level tree	NA	81.03	11	0.88655	NA
MAG_20170700_S24_9~c_000000001545	Virus_20140700_S11.VIRSorter_NODE_134_length_52274_cov_13_341006-cat_2	62.4863	20170700_S24_9	-0.411774	Virus_20140700_S11.VIRSorter_NODE_134_length_52274_cov_13_341006-cat_2	EMERGEV2_20170700_S24_9	d__Bacteria;p__Verrucomicrobiota;c__Verrucomicrobiae;o__Pedosphaerales;f__UBA11358;g__PLZL01;s__	NA	NA	NA	NA	NA	GCA_003152145.1	95	d__Bacteria;p__Verrucomicrobiota;c__Verrucomicrobiae;o__Pedosphaerales;f__UBA11358;g__PLZL01;s__PLZL01 sp003152145	83.01	0.439	d__Bacteria;p__Verrucomicrobiota;c__Verrucomicrobiae;o__Pedosphaerales;f__UBA11358;g__PLZL01;s__	taxonomic classification defined by topology and ANI	classification based on placement in class-level tree	NA	84.93	11	0.93271	NA
MAG_20170700_S24_mb2.19~NODE_1836_length_15825_cov_25.430374	Virus_20170700_S24.VIRSorter_NODE_104_length_67801_cov_18_825495_gene_20_gene_65-23314-65483-cat_5	1881.32	20170700_S24_mb2.19	0.147409	Virus_20170700_S24.VIRSorter_NODE_104_length_67801_cov_18_825495_gene_20_gene_65-23314-65483-cat_5	EMERGEV2_20170700_S24_mb2.19	d__Bacteria;p__Acidobacteriota;c__Terriglobia;o__Terriglobales;f__Acidobacteriaceae;g__Palsa-288;s__	NA	NA	NA	NA	NA	GCA_003132145.1	95	d__Bacteria;p__Acidobacteriota;c__Terriglobia;o__Terriglobales;f__Acidobacteriaceae;g__Palsa-288;s__Palsa-288 sp003132145	92.24	0.813	d__Bacteria;p__Acidobacteriota;c__Terriglobia;o__Terriglobales;f__Acidobacteriaceae;g__Palsa-288;s__	taxonomic classification defined by topology and ANI	classification based on placement in class-level tree	GCA_003142215.1, s__Palsa-288 sp003142215, 95.0, 89.66, 0.75; GCA_003142235.1, s__Palsa-288 sp003142235, 95.0, 87.39, 0.683; GCA_903932155.1, s__Palsa-288 sp903932155, 95.0, 82.0, 0.684; GCA_021851465.1, s__Palsa-288 sp021851465, 95.0, 81.26, 0.527; GCA_003133205.1, s__Palsa-288 sp003133205, 95.0, 80.53, 0.557; GCA_003162875.1, s__Palsa-288 sp003162875, 95.0, 79.96, 0.514	60.73	11	0.99407	Genome not assigned to closest species as it falls outside its pre-defined ANI radius
MAG_20170700_S24_mb2.19~NODE_1957_length_15263_cov_26.399921	Virus_QGNH01000036.1	609.696	20170700_S24_mb2.19	-0.24354	Virus_QGNH01000036.1	EMERGEV2_20170700_S24_mb2.19	d__Bacteria;p__Acidobacteriota;c__Terriglobia;o__Terriglobales;f__Acidobacteriaceae;g__Palsa-288;s__	NA	NA	NA	NA	NA	GCA_003132145.1	95	d__Bacteria;p__Acidobacteriota;c__Terriglobia;o__Terriglobales;f__Acidobacteriaceae;g__Palsa-288;s__Palsa-288 sp003132145	92.24	0.813	d__Bacteria;p__Acidobacteriota;c__Terriglobia;o__Terriglobales;f__Acidobacteriaceae;g__Palsa-288;s__	taxonomic classification defined by topology and ANI	classification based on placement in class-level tree	GCA_003142215.1, s__Palsa-288 sp003142215, 95.0, 89.66, 0.75; GCA_003142235.1, s__Palsa-288 sp003142235, 95.0, 87.39, 0.683; GCA_903932155.1, s__Palsa-288 sp903932155, 95.0, 82.0, 0.684; GCA_021851465.1, s__Palsa-288 sp021851465, 95.0, 81.26, 0.527; GCA_003133205.1, s__Palsa-288 sp003133205, 95.0, 80.53, 0.557; GCA_003162875.1, s__Palsa-288 sp003162875, 95.0, 79.96, 0.514	60.73	11	0.99407	Genome not assigned to closest species as it falls outside its pre-defined ANI radius
MAG_20170700_S24_mb_veryspecific.3~NODE_6589_length_6030_cov_22.301590	Virus_20130700_C2X.VIRSorter_NODE_3115_length_7209_cov_3_124546_gene_1_gene_10-0-5640-cat_5	13116.9	20170700_S24_mb_veryspecific.3	3.60168	Virus_20130700_C2X.VIRSorter_NODE_3115_length_7209_cov_3_124546_gene_1_gene_10-0-5640-cat_5	EMERGEV2_20170700_S24_mb_veryspecific.3	d__Bacteria;p__Acidobacteriota;c__Terriglobia;o__Terriglobales;f__Acidobacteriaceae;g__Terracidiphilus;s__Terracidiphilus sp003164255	GCA_003164255.1	95	d__Bacteria;p__Acidobacteriota;c__Terriglobia;o__Terriglobales;f__Acidobacteriaceae;g__Terracidiphilus;s__Terracidiphilus sp003164255	99.35	0.809	GCA_003164255.1	95	d__Bacteria;p__Acidobacteriota;c__Terriglobia;o__Terriglobales;f__Acidobacteriaceae;g__Terracidiphilus;s__Terracidiphilus sp003164255	99.35	0.809	d__Bacteria;p__Acidobacteriota;c__Terriglobia;o__Terriglobales;f__Acidobacteriaceae;g__Terracidiphilus;s__	taxonomic classification defined by topology and ANI	topological placement and ANI have congruent species assignments	GCA_003133425.1, s__Terracidiphilus sp003133425, 95.0, 79.2, 0.402; GCA_003142935.1, s__Terracidiphilus sp003142935, 95.0, 78.93, 0.357; GCA_003139795.1, s__Terracidiphilus sp003139795, 95.0, 78.33, 0.268; GCA_003165075.1, s__Terracidiphilus sp003165075, 95.0, 78.09, 0.215; GCA_003170825.1, s__Terracidiphilus sp003170825, 95.0, 78.03, 0.316; GCA_903828675.1, s__Terracidiphilus sp903828675, 95.0, 77.94, 0.275; GCA_021781495.1, s__Terracidiphilus sp021781495, 95.0, 77.92, 0.253; GCA_903849645.1, s__Terracidiphilus sp903849645, 95.0, 77.9, 0.252; GCA_003166055.1, s__Terracidiphilus sp003166055, 95.0, 77.86, 0.174; GCA_003138365.1, s__Terracidiphilus sp003138365, 95.0, 77.85, 0.25; GCA_003165095.1, s__Terracidiphilus sp003165095, 95.0, 77.7, 0.234; GCA_003167305.1, s__Terracidiphilus sp003167305, 95.0, 77.68, 0.273; GCA_002314435.1, s__Terracidiphilus sp002314435, 95.0, 77.64, 0.217; GCA_021781255.1, s__Terracidiphilus sp021781255, 95.0, 77.63, 0.206; GCA_021780075.1, s__Terracidiphilus sp021780075, 95.0, 77.63, 0.239; GCA_003134855.1, s__Terracidiphilus sp003134855, 95.0, 77.61, 0.262; GCA_015654835.1, s__Terracidiphilus sp015654835, 95.0, 77.55, 0.176; GCA_003138515.1, s__Terracidiphilus sp003138515, 95.0, 77.53, 0.253; GCA_903842065.1, s__Terracidiphilus sp903842065, 95.0, 77.5, 0.178; GCA_017883405.1, s__Terracidiphilus sp017883405, 95.0, 77.48, 0.242; GCA_015655365.1, s__Terracidiphilus sp015655365, 95.0, 77.46, 0.292; GCA_003162495.1, s__Terracidiphilus sp003162495, 95.0, 77.44, 0.264; GCA_021805025.1, s__Terracidiphilus sp021805025, 95.0, 77.4, 0.193; GCA_003151435.1, s__Terracidiphilus sp003151435, 95.0, 77.39, 0.217; GCA_021836865.1, s__Terracidiphilus sp021836865, 95.0, 77.39, 0.192; GCA_003140705.1, s__Terracidiphilus sp003140705, 95.0, 77.38, 0.143; GCA_021818105.1, s__Terracidiphilus sp021818105, 95.0, 77.38, 0.194; GCA_003142015.1, s__Terracidiphilus sp003142015, 95.0, 77.37, 0.268; GCA_021778875.1, s__Terracidiphilus sp021778875, 95.0, 77.37, 0.214; GCA_903911925.1, s__Terracidiphilus sp903911925, 95.0, 77.35, 0.222; GCA_003171315.1, s__Terracidiphilus sp003171315, 95.0, 77.35, 0.269; GCA_021790995.1, s__Terracidiphilus sp021790995, 95.0, 77.34, 0.2; GCA_003134815.1, s__Terracidiphilus sp003134815, 95.0, 77.33, 0.187; GCA_900290245.1, s__Terracidiphilus gaucii, 95.0, 77.29, 0.183; GCA_003165935.1, s__Terracidiphilus sp003165935, 95.0, 77.27, 0.159; GCA_021803035.1, s__Terracidiphilus sp021803035, 95.0, 77.27, 0.215; GCA_021781795.1, s__Terracidiphilus sp021781795, 95.0, 77.26, 0.192; GCA_021841795.1, s__Terracidiphilus sp021841795, 95.0, 77.25, 0.206; GCA_021785495.1, s__Terracidiphilus sp021785495, 95.0, 77.25, 0.227; GCA_003161045.1, s__Terracidiphilus sp003161045, 95.0, 77.25, 0.266; GCA_021828835.1, s__Terracidiphilus sp021828835, 95.0, 77.24, 0.206; GCA_021813745.1, s__Terracidiphilus sp021813745, 95.0, 77.21, 0.116; GCA_021846945.1, s__Terracidiphilus sp021846945, 95.0, 77.19, 0.187; GCA_021800255.1, s__Terracidiphilus sp021800255, 95.0, 77.17, 0.229; GCA_003159355.1, s__Terracidiphilus sp003159355, 95.0, 77.11, 0.245; GCA_021846985.1, s__Terracidiphilus sp021846985, 95.0, 77.1, 0.187; GCA_002307235.1, s__Terracidiphilus sp002307235, 95.0, 77.07, 0.193; GCA_021799405.1, s__Terracidiphilus sp021799405, 95.0, 77.07, 0.12; GCF_003131205.1, s__Terracidiphilus savannae, 95.0, 77.04, 0.138; GCA_003140785.1, s__Terracidiphilus sp003140785, 95.0, 77.03, 0.129; GCA_015655195.1, s__Terracidiphilus sp015655195, 95.0, 77.03, 0.14; GCA_003156235.1, s__Terracidiphilus sp003156235, 95.0, 77.0, 0.2; GCA_008682415.1, s__Terracidiphilus sp008682415, 95.0, 77.0, 0.155; GCA_003165005.1, s__Terracidiphilus sp003165005, 95.0, 76.94, 0.223; GCA_003151985.1, s__Terracidiphilus sp003151985, 95.0, 76.81, 0.169; GCA_021779695.1, s__Terracidiphilus sp021779695, 95.0, 76.78, 0.121; GCA_018268915.1, s__Terracidiphilus sp018268915, 95.0, 76.75, 0.111; GCA_021801945.1, s__Terracidiphilus sp021801945, 95.0, 76.74, 0.17; GCF_001449115.1, s__Terracidiphilus gabretensis, 95.0, 76.69, 0.117; GCA_003156495.1, s__Terracidiphilus sp003156495, 95.0, 76.59, 0.168; GCA_021811745.1, s__Terracidiphilus sp021811745, 95.0, 76.52, 0.154; GCA_003164635.1, s__Terracidiphilus sp003164635, 95.0, 76.52, 0.13	66.83	11	NA	NA
MAG_20170700_S24_mb_veryspecific.3~NODE_827_length_25861_cov_24.395412	Virus_20170700_S33.VIRSorter_NODE_3033_length_16588_cov_12_235529-cat_2	12515.2	20170700_S24_mb_veryspecific.3	3.41669	Virus_20170700_S33.VIRSorter_NODE_3033_length_16588_cov_12_235529-cat_2	EMERGEV2_20170700_S24_mb_veryspecific.3	d__Bacteria;p__Acidobacteriota;c__Terriglobia;o__Terriglobales;f__Acidobacteriaceae;g__Terracidiphilus;s__Terracidiphilus sp003164255	GCA_003164255.1	95	d__Bacteria;p__Acidobacteriota;c__Terriglobia;o__Terriglobales;f__Acidobacteriaceae;g__Terracidiphilus;s__Terracidiphilus sp003164255	99.35	0.809	GCA_003164255.1	95	d__Bacteria;p__Acidobacteriota;c__Terriglobia;o__Terriglobales;f__Acidobacteriaceae;g__Terracidiphilus;s__Terracidiphilus sp003164255	99.35	0.809	d__Bacteria;p__Acidobacteriota;c__Terriglobia;o__Terriglobales;f__Acidobacteriaceae;g__Terracidiphilus;s__	taxonomic classification defined by topology and ANI	topological placement and ANI have congruent species assignments	GCA_003133425.1, s__Terracidiphilus sp003133425, 95.0, 79.2, 0.402; GCA_003142935.1, s__Terracidiphilus sp003142935, 95.0, 78.93, 0.357; GCA_003139795.1, s__Terracidiphilus sp003139795, 95.0, 78.33, 0.268; GCA_003165075.1, s__Terracidiphilus sp003165075, 95.0, 78.09, 0.215; GCA_003170825.1, s__Terracidiphilus sp003170825, 95.0, 78.03, 0.316; GCA_903828675.1, s__Terracidiphilus sp903828675, 95.0, 77.94, 0.275; GCA_021781495.1, s__Terracidiphilus sp021781495, 95.0, 77.92, 0.253; GCA_903849645.1, s__Terracidiphilus sp903849645, 95.0, 77.9, 0.252; GCA_003166055.1, s__Terracidiphilus sp003166055, 95.0, 77.86, 0.174; GCA_003138365.1, s__Terracidiphilus sp003138365, 95.0, 77.85, 0.25; GCA_003165095.1, s__Terracidiphilus sp003165095, 95.0, 77.7, 0.234; GCA_003167305.1, s__Terracidiphilus sp003167305, 95.0, 77.68, 0.273; GCA_002314435.1, s__Terracidiphilus sp002314435, 95.0, 77.64, 0.217; GCA_021781255.1, s__Terracidiphilus sp021781255, 95.0, 77.63, 0.206; GCA_021780075.1, s__Terracidiphilus sp021780075, 95.0, 77.63, 0.239; GCA_003134855.1, s__Terracidiphilus sp003134855, 95.0, 77.61, 0.262; GCA_015654835.1, s__Terracidiphilus sp015654835, 95.0, 77.55, 0.176; GCA_003138515.1, s__Terracidiphilus sp003138515, 95.0, 77.53, 0.253; GCA_903842065.1, s__Terracidiphilus sp903842065, 95.0, 77.5, 0.178; GCA_017883405.1, s__Terracidiphilus sp017883405, 95.0, 77.48, 0.242; GCA_015655365.1, s__Terracidiphilus sp015655365, 95.0, 77.46, 0.292; GCA_003162495.1, s__Terracidiphilus sp003162495, 95.0, 77.44, 0.264; GCA_021805025.1, s__Terracidiphilus sp021805025, 95.0, 77.4, 0.193; GCA_003151435.1, s__Terracidiphilus sp003151435, 95.0, 77.39, 0.217; GCA_021836865.1, s__Terracidiphilus sp021836865, 95.0, 77.39, 0.192; GCA_003140705.1, s__Terracidiphilus sp003140705, 95.0, 77.38, 0.143; GCA_021818105.1, s__Terracidiphilus sp021818105, 95.0, 77.38, 0.194; GCA_003142015.1, s__Terracidiphilus sp003142015, 95.0, 77.37, 0.268; GCA_021778875.1, s__Terracidiphilus sp021778875, 95.0, 77.37, 0.214; GCA_903911925.1, s__Terracidiphilus sp903911925, 95.0, 77.35, 0.222; GCA_003171315.1, s__Terracidiphilus sp003171315, 95.0, 77.35, 0.269; GCA_021790995.1, s__Terracidiphilus sp021790995, 95.0, 77.34, 0.2; GCA_003134815.1, s__Terracidiphilus sp003134815, 95.0, 77.33, 0.187; GCA_900290245.1, s__Terracidiphilus gaucii, 95.0, 77.29, 0.183; GCA_003165935.1, s__Terracidiphilus sp003165935, 95.0, 77.27, 0.159; GCA_021803035.1, s__Terracidiphilus sp021803035, 95.0, 77.27, 0.215; GCA_021781795.1, s__Terracidiphilus sp021781795, 95.0, 77.26, 0.192; GCA_021841795.1, s__Terracidiphilus sp021841795, 95.0, 77.25, 0.206; GCA_021785495.1, s__Terracidiphilus sp021785495, 95.0, 77.25, 0.227; GCA_003161045.1, s__Terracidiphilus sp003161045, 95.0, 77.25, 0.266; GCA_021828835.1, s__Terracidiphilus sp021828835, 95.0, 77.24, 0.206; GCA_021813745.1, s__Terracidiphilus sp021813745, 95.0, 77.21, 0.116; GCA_021846945.1, s__Terracidiphilus sp021846945, 95.0, 77.19, 0.187; GCA_021800255.1, s__Terracidiphilus sp021800255, 95.0, 77.17, 0.229; GCA_003159355.1, s__Terracidiphilus sp003159355, 95.0, 77.11, 0.245; GCA_021846985.1, s__Terracidiphilus sp021846985, 95.0, 77.1, 0.187; GCA_002307235.1, s__Terracidiphilus sp002307235, 95.0, 77.07, 0.193; GCA_021799405.1, s__Terracidiphilus sp021799405, 95.0, 77.07, 0.12; GCF_003131205.1, s__Terracidiphilus savannae, 95.0, 77.04, 0.138; GCA_003140785.1, s__Terracidiphilus sp003140785, 95.0, 77.03, 0.129; GCA_015655195.1, s__Terracidiphilus sp015655195, 95.0, 77.03, 0.14; GCA_003156235.1, s__Terracidiphilus sp003156235, 95.0, 77.0, 0.2; GCA_008682415.1, s__Terracidiphilus sp008682415, 95.0, 77.0, 0.155; GCA_003165005.1, s__Terracidiphilus sp003165005, 95.0, 76.94, 0.223; GCA_003151985.1, s__Terracidiphilus sp003151985, 95.0, 76.81, 0.169; GCA_021779695.1, s__Terracidiphilus sp021779695, 95.0, 76.78, 0.121; GCA_018268915.1, s__Terracidiphilus sp018268915, 95.0, 76.75, 0.111; GCA_021801945.1, s__Terracidiphilus sp021801945, 95.0, 76.74, 0.17; GCF_001449115.1, s__Terracidiphilus gabretensis, 95.0, 76.69, 0.117; GCA_003156495.1, s__Terracidiphilus sp003156495, 95.0, 76.59, 0.168; GCA_021811745.1, s__Terracidiphilus sp021811745, 95.0, 76.52, 0.154; GCA_003164635.1, s__Terracidiphilus sp003164635, 95.0, 76.52, 0.13	66.83	11	NA	NA
MAG_20170700_S24_mb_veryspecific.3~NODE_87_length_70858_cov_19.763343	Virus_20120700_S1D.VIRSorter_NODE_40514_length_9412_cov_5_020092-circular-cat_2	199.121	20170700_S24_mb_veryspecific.3	-0.369767	Virus_20120700_S1D.VIRSorter_NODE_40514_length_9412_cov_5_020092-circular-cat_2	EMERGEV2_20170700_S24_mb_veryspecific.3	d__Bacteria;p__Acidobacteriota;c__Terriglobia;o__Terriglobales;f__Acidobacteriaceae;g__Terracidiphilus;s__Terracidiphilus sp003164255	GCA_003164255.1	95	d__Bacteria;p__Acidobacteriota;c__Terriglobia;o__Terriglobales;f__Acidobacteriaceae;g__Terracidiphilus;s__Terracidiphilus sp003164255	99.35	0.809	GCA_003164255.1	95	d__Bacteria;p__Acidobacteriota;c__Terriglobia;o__Terriglobales;f__Acidobacteriaceae;g__Terracidiphilus;s__Terracidiphilus sp003164255	99.35	0.809	d__Bacteria;p__Acidobacteriota;c__Terriglobia;o__Terriglobales;f__Acidobacteriaceae;g__Terracidiphilus;s__	taxonomic classification defined by topology and ANI	topological placement and ANI have congruent species assignments	GCA_003133425.1, s__Terracidiphilus sp003133425, 95.0, 79.2, 0.402; GCA_003142935.1, s__Terracidiphilus sp003142935, 95.0, 78.93, 0.357; GCA_003139795.1, s__Terracidiphilus sp003139795, 95.0, 78.33, 0.268; GCA_003165075.1, s__Terracidiphilus sp003165075, 95.0, 78.09, 0.215; GCA_003170825.1, s__Terracidiphilus sp003170825, 95.0, 78.03, 0.316; GCA_903828675.1, s__Terracidiphilus sp903828675, 95.0, 77.94, 0.275; GCA_021781495.1, s__Terracidiphilus sp021781495, 95.0, 77.92, 0.253; GCA_903849645.1, s__Terracidiphilus sp903849645, 95.0, 77.9, 0.252; GCA_003166055.1, s__Terracidiphilus sp003166055, 95.0, 77.86, 0.174; GCA_003138365.1, s__Terracidiphilus sp003138365, 95.0, 77.85, 0.25; GCA_003165095.1, s__Terracidiphilus sp003165095, 95.0, 77.7, 0.234; GCA_003167305.1, s__Terracidiphilus sp003167305, 95.0, 77.68, 0.273; GCA_002314435.1, s__Terracidiphilus sp002314435, 95.0, 77.64, 0.217; GCA_021781255.1, s__Terracidiphilus sp021781255, 95.0, 77.63, 0.206; GCA_021780075.1, s__Terracidiphilus sp021780075, 95.0, 77.63, 0.239; GCA_003134855.1, s__Terracidiphilus sp003134855, 95.0, 77.61, 0.262; GCA_015654835.1, s__Terracidiphilus sp015654835, 95.0, 77.55, 0.176; GCA_003138515.1, s__Terracidiphilus sp003138515, 95.0, 77.53, 0.253; GCA_903842065.1, s__Terracidiphilus sp903842065, 95.0, 77.5, 0.178; GCA_017883405.1, s__Terracidiphilus sp017883405, 95.0, 77.48, 0.242; GCA_015655365.1, s__Terracidiphilus sp015655365, 95.0, 77.46, 0.292; GCA_003162495.1, s__Terracidiphilus sp003162495, 95.0, 77.44, 0.264; GCA_021805025.1, s__Terracidiphilus sp021805025, 95.0, 77.4, 0.193; GCA_003151435.1, s__Terracidiphilus sp003151435, 95.0, 77.39, 0.217; GCA_021836865.1, s__Terracidiphilus sp021836865, 95.0, 77.39, 0.192; GCA_003140705.1, s__Terracidiphilus sp003140705, 95.0, 77.38, 0.143; GCA_021818105.1, s__Terracidiphilus sp021818105, 95.0, 77.38, 0.194; GCA_003142015.1, s__Terracidiphilus sp003142015, 95.0, 77.37, 0.268; GCA_021778875.1, s__Terracidiphilus sp021778875, 95.0, 77.37, 0.214; GCA_903911925.1, s__Terracidiphilus sp903911925, 95.0, 77.35, 0.222; GCA_003171315.1, s__Terracidiphilus sp003171315, 95.0, 77.35, 0.269; GCA_021790995.1, s__Terracidiphilus sp021790995, 95.0, 77.34, 0.2; GCA_003134815.1, s__Terracidiphilus sp003134815, 95.0, 77.33, 0.187; GCA_900290245.1, s__Terracidiphilus gaucii, 95.0, 77.29, 0.183; GCA_003165935.1, s__Terracidiphilus sp003165935, 95.0, 77.27, 0.159; GCA_021803035.1, s__Terracidiphilus sp021803035, 95.0, 77.27, 0.215; GCA_021781795.1, s__Terracidiphilus sp021781795, 95.0, 77.26, 0.192; GCA_021841795.1, s__Terracidiphilus sp021841795, 95.0, 77.25, 0.206; GCA_021785495.1, s__Terracidiphilus sp021785495, 95.0, 77.25, 0.227; GCA_003161045.1, s__Terracidiphilus sp003161045, 95.0, 77.25, 0.266; GCA_021828835.1, s__Terracidiphilus sp021828835, 95.0, 77.24, 0.206; GCA_021813745.1, s__Terracidiphilus sp021813745, 95.0, 77.21, 0.116; GCA_021846945.1, s__Terracidiphilus sp021846945, 95.0, 77.19, 0.187; GCA_021800255.1, s__Terracidiphilus sp021800255, 95.0, 77.17, 0.229; GCA_003159355.1, s__Terracidiphilus sp003159355, 95.0, 77.11, 0.245; GCA_021846985.1, s__Terracidiphilus sp021846985, 95.0, 77.1, 0.187; GCA_002307235.1, s__Terracidiphilus sp002307235, 95.0, 77.07, 0.193; GCA_021799405.1, s__Terracidiphilus sp021799405, 95.0, 77.07, 0.12; GCF_003131205.1, s__Terracidiphilus savannae, 95.0, 77.04, 0.138; GCA_003140785.1, s__Terracidiphilus sp003140785, 95.0, 77.03, 0.129; GCA_015655195.1, s__Terracidiphilus sp015655195, 95.0, 77.03, 0.14; GCA_003156235.1, s__Terracidiphilus sp003156235, 95.0, 77.0, 0.2; GCA_008682415.1, s__Terracidiphilus sp008682415, 95.0, 77.0, 0.155; GCA_003165005.1, s__Terracidiphilus sp003165005, 95.0, 76.94, 0.223; GCA_003151985.1, s__Terracidiphilus sp003151985, 95.0, 76.81, 0.169; GCA_021779695.1, s__Terracidiphilus sp021779695, 95.0, 76.78, 0.121; GCA_018268915.1, s__Terracidiphilus sp018268915, 95.0, 76.75, 0.111; GCA_021801945.1, s__Terracidiphilus sp021801945, 95.0, 76.74, 0.17; GCF_001449115.1, s__Terracidiphilus gabretensis, 95.0, 76.69, 0.117; GCA_003156495.1, s__Terracidiphilus sp003156495, 95.0, 76.59, 0.168; GCA_021811745.1, s__Terracidiphilus sp021811745, 95.0, 76.52, 0.154; GCA_003164635.1, s__Terracidiphilus sp003164635, 95.0, 76.52, 0.13	66.83	11	NA	NA
MAG_20170700_S24_mb_veryspecific.3~NODE_796_length_26380_cov_25.391415	Virus_20110600_S1S.VIRSorter_NODE_172_length_34985_cov_12_717406-cat_2	411.934	20170700_S24_mb_veryspecific.3	-0.30434	Virus_20110600_S1S.VIRSorter_NODE_172_length_34985_cov_12_717406-cat_2	EMERGEV2_20170700_S24_mb_veryspecific.3	d__Bacteria;p__Acidobacteriota;c__Terriglobia;o__Terriglobales;f__Acidobacteriaceae;g__Terracidiphilus;s__Terracidiphilus sp003164255	GCA_003164255.1	95	d__Bacteria;p__Acidobacteriota;c__Terriglobia;o__Terriglobales;f__Acidobacteriaceae;g__Terracidiphilus;s__Terracidiphilus sp003164255	99.35	0.809	GCA_003164255.1	95	d__Bacteria;p__Acidobacteriota;c__Terriglobia;o__Terriglobales;f__Acidobacteriaceae;g__Terracidiphilus;s__Terracidiphilus sp003164255	99.35	0.809	d__Bacteria;p__Acidobacteriota;c__Terriglobia;o__Terriglobales;f__Acidobacteriaceae;g__Terracidiphilus;s__	taxonomic classification defined by topology and ANI	topological placement and ANI have congruent species assignments	GCA_003133425.1, s__Terracidiphilus sp003133425, 95.0, 79.2, 0.402; GCA_003142935.1, s__Terracidiphilus sp003142935, 95.0, 78.93, 0.357; GCA_003139795.1, s__Terracidiphilus sp003139795, 95.0, 78.33, 0.268; GCA_003165075.1, s__Terracidiphilus sp003165075, 95.0, 78.09, 0.215; GCA_003170825.1, s__Terracidiphilus sp003170825, 95.0, 78.03, 0.316; GCA_903828675.1, s__Terracidiphilus sp903828675, 95.0, 77.94, 0.275; GCA_021781495.1, s__Terracidiphilus sp021781495, 95.0, 77.92, 0.253; GCA_903849645.1, s__Terracidiphilus sp903849645, 95.0, 77.9, 0.252; GCA_003166055.1, s__Terracidiphilus sp003166055, 95.0, 77.86, 0.174; GCA_003138365.1, s__Terracidiphilus sp003138365, 95.0, 77.85, 0.25; GCA_003165095.1, s__Terracidiphilus sp003165095, 95.0, 77.7, 0.234; GCA_003167305.1, s__Terracidiphilus sp003167305, 95.0, 77.68, 0.273; GCA_002314435.1, s__Terracidiphilus sp002314435, 95.0, 77.64, 0.217; GCA_021781255.1, s__Terracidiphilus sp021781255, 95.0, 77.63, 0.206; GCA_021780075.1, s__Terracidiphilus sp021780075, 95.0, 77.63, 0.239; GCA_003134855.1, s__Terracidiphilus sp003134855, 95.0, 77.61, 0.262; GCA_015654835.1, s__Terracidiphilus sp015654835, 95.0, 77.55, 0.176; GCA_003138515.1, s__Terracidiphilus sp003138515, 95.0, 77.53, 0.253; GCA_903842065.1, s__Terracidiphilus sp903842065, 95.0, 77.5, 0.178; GCA_017883405.1, s__Terracidiphilus sp017883405, 95.0, 77.48, 0.242; GCA_015655365.1, s__Terracidiphilus sp015655365, 95.0, 77.46, 0.292; GCA_003162495.1, s__Terracidiphilus sp003162495, 95.0, 77.44, 0.264; GCA_021805025.1, s__Terracidiphilus sp021805025, 95.0, 77.4, 0.193; GCA_003151435.1, s__Terracidiphilus sp003151435, 95.0, 77.39, 0.217; GCA_021836865.1, s__Terracidiphilus sp021836865, 95.0, 77.39, 0.192; GCA_003140705.1, s__Terracidiphilus sp003140705, 95.0, 77.38, 0.143; GCA_021818105.1, s__Terracidiphilus sp021818105, 95.0, 77.38, 0.194; GCA_003142015.1, s__Terracidiphilus sp003142015, 95.0, 77.37, 0.268; GCA_021778875.1, s__Terracidiphilus sp021778875, 95.0, 77.37, 0.214; GCA_903911925.1, s__Terracidiphilus sp903911925, 95.0, 77.35, 0.222; GCA_003171315.1, s__Terracidiphilus sp003171315, 95.0, 77.35, 0.269; GCA_021790995.1, s__Terracidiphilus sp021790995, 95.0, 77.34, 0.2; GCA_003134815.1, s__Terracidiphilus sp003134815, 95.0, 77.33, 0.187; GCA_900290245.1, s__Terracidiphilus gaucii, 95.0, 77.29, 0.183; GCA_003165935.1, s__Terracidiphilus sp003165935, 95.0, 77.27, 0.159; GCA_021803035.1, s__Terracidiphilus sp021803035, 95.0, 77.27, 0.215; GCA_021781795.1, s__Terracidiphilus sp021781795, 95.0, 77.26, 0.192; GCA_021841795.1, s__Terracidiphilus sp021841795, 95.0, 77.25, 0.206; GCA_021785495.1, s__Terracidiphilus sp021785495, 95.0, 77.25, 0.227; GCA_003161045.1, s__Terracidiphilus sp003161045, 95.0, 77.25, 0.266; GCA_021828835.1, s__Terracidiphilus sp021828835, 95.0, 77.24, 0.206; GCA_021813745.1, s__Terracidiphilus sp021813745, 95.0, 77.21, 0.116; GCA_021846945.1, s__Terracidiphilus sp021846945, 95.0, 77.19, 0.187; GCA_021800255.1, s__Terracidiphilus sp021800255, 95.0, 77.17, 0.229; GCA_003159355.1, s__Terracidiphilus sp003159355, 95.0, 77.11, 0.245; GCA_021846985.1, s__Terracidiphilus sp021846985, 95.0, 77.1, 0.187; GCA_002307235.1, s__Terracidiphilus sp002307235, 95.0, 77.07, 0.193; GCA_021799405.1, s__Terracidiphilus sp021799405, 95.0, 77.07, 0.12; GCF_003131205.1, s__Terracidiphilus savannae, 95.0, 77.04, 0.138; GCA_003140785.1, s__Terracidiphilus sp003140785, 95.0, 77.03, 0.129; GCA_015655195.1, s__Terracidiphilus sp015655195, 95.0, 77.03, 0.14; GCA_003156235.1, s__Terracidiphilus sp003156235, 95.0, 77.0, 0.2; GCA_008682415.1, s__Terracidiphilus sp008682415, 95.0, 77.0, 0.155; GCA_003165005.1, s__Terracidiphilus sp003165005, 95.0, 76.94, 0.223; GCA_003151985.1, s__Terracidiphilus sp003151985, 95.0, 76.81, 0.169; GCA_021779695.1, s__Terracidiphilus sp021779695, 95.0, 76.78, 0.121; GCA_018268915.1, s__Terracidiphilus sp018268915, 95.0, 76.75, 0.111; GCA_021801945.1, s__Terracidiphilus sp021801945, 95.0, 76.74, 0.17; GCF_001449115.1, s__Terracidiphilus gabretensis, 95.0, 76.69, 0.117; GCA_003156495.1, s__Terracidiphilus sp003156495, 95.0, 76.59, 0.168; GCA_021811745.1, s__Terracidiphilus sp021811745, 95.0, 76.52, 0.154; GCA_003164635.1, s__Terracidiphilus sp003164635, 95.0, 76.52, 0.13	66.83	11	NA	NA
MAG_20170700_S24_mb_veryspecific.3~NODE_763_length_26986_cov_23.304705	Virus_20130700_S3X.VIRSorter_NODE_1923_length_11284_cov_4_618310-cat_2	2816.49	20170700_S24_mb_veryspecific.3	0.434916	Virus_20130700_S3X.VIRSorter_NODE_1923_length_11284_cov_4_618310-cat_2	EMERGEV2_20170700_S24_mb_veryspecific.3	d__Bacteria;p__Acidobacteriota;c__Terriglobia;o__Terriglobales;f__Acidobacteriaceae;g__Terracidiphilus;s__Terracidiphilus sp003164255	GCA_003164255.1	95	d__Bacteria;p__Acidobacteriota;c__Terriglobia;o__Terriglobales;f__Acidobacteriaceae;g__Terracidiphilus;s__Terracidiphilus sp003164255	99.35	0.809	GCA_003164255.1	95	d__Bacteria;p__Acidobacteriota;c__Terriglobia;o__Terriglobales;f__Acidobacteriaceae;g__Terracidiphilus;s__Terracidiphilus sp003164255	99.35	0.809	d__Bacteria;p__Acidobacteriota;c__Terriglobia;o__Terriglobales;f__Acidobacteriaceae;g__Terracidiphilus;s__	taxonomic classification defined by topology and ANI	topological placement and ANI have congruent species assignments	GCA_003133425.1, s__Terracidiphilus sp003133425, 95.0, 79.2, 0.402; GCA_003142935.1, s__Terracidiphilus sp003142935, 95.0, 78.93, 0.357; GCA_003139795.1, s__Terracidiphilus sp003139795, 95.0, 78.33, 0.268; GCA_003165075.1, s__Terracidiphilus sp003165075, 95.0, 78.09, 0.215; GCA_003170825.1, s__Terracidiphilus sp003170825, 95.0, 78.03, 0.316; GCA_903828675.1, s__Terracidiphilus sp903828675, 95.0, 77.94, 0.275; GCA_021781495.1, s__Terracidiphilus sp021781495, 95.0, 77.92, 0.253; GCA_903849645.1, s__Terracidiphilus sp903849645, 95.0, 77.9, 0.252; GCA_003166055.1, s__Terracidiphilus sp003166055, 95.0, 77.86, 0.174; GCA_003138365.1, s__Terracidiphilus sp003138365, 95.0, 77.85, 0.25; GCA_003165095.1, s__Terracidiphilus sp003165095, 95.0, 77.7, 0.234; GCA_003167305.1, s__Terracidiphilus sp003167305, 95.0, 77.68, 0.273; GCA_002314435.1, s__Terracidiphilus sp002314435, 95.0, 77.64, 0.217; GCA_021781255.1, s__Terracidiphilus sp021781255, 95.0, 77.63, 0.206; GCA_021780075.1, s__Terracidiphilus sp021780075, 95.0, 77.63, 0.239; GCA_003134855.1, s__Terracidiphilus sp003134855, 95.0, 77.61, 0.262; GCA_015654835.1, s__Terracidiphilus sp015654835, 95.0, 77.55, 0.176; GCA_003138515.1, s__Terracidiphilus sp003138515, 95.0, 77.53, 0.253; GCA_903842065.1, s__Terracidiphilus sp903842065, 95.0, 77.5, 0.178; GCA_017883405.1, s__Terracidiphilus sp017883405, 95.0, 77.48, 0.242; GCA_015655365.1, s__Terracidiphilus sp015655365, 95.0, 77.46, 0.292; GCA_003162495.1, s__Terracidiphilus sp003162495, 95.0, 77.44, 0.264; GCA_021805025.1, s__Terracidiphilus sp021805025, 95.0, 77.4, 0.193; GCA_003151435.1, s__Terracidiphilus sp003151435, 95.0, 77.39, 0.217; GCA_021836865.1, s__Terracidiphilus sp021836865, 95.0, 77.39, 0.192; GCA_003140705.1, s__Terracidiphilus sp003140705, 95.0, 77.38, 0.143; GCA_021818105.1, s__Terracidiphilus sp021818105, 95.0, 77.38, 0.194; GCA_003142015.1, s__Terracidiphilus sp003142015, 95.0, 77.37, 0.268; GCA_021778875.1, s__Terracidiphilus sp021778875, 95.0, 77.37, 0.214; GCA_903911925.1, s__Terracidiphilus sp903911925, 95.0, 77.35, 0.222; GCA_003171315.1, s__Terracidiphilus sp003171315, 95.0, 77.35, 0.269; GCA_021790995.1, s__Terracidiphilus sp021790995, 95.0, 77.34, 0.2; GCA_003134815.1, s__Terracidiphilus sp003134815, 95.0, 77.33, 0.187; GCA_900290245.1, s__Terracidiphilus gaucii, 95.0, 77.29, 0.183; GCA_003165935.1, s__Terracidiphilus sp003165935, 95.0, 77.27, 0.159; GCA_021803035.1, s__Terracidiphilus sp021803035, 95.0, 77.27, 0.215; GCA_021781795.1, s__Terracidiphilus sp021781795, 95.0, 77.26, 0.192; GCA_021841795.1, s__Terracidiphilus sp021841795, 95.0, 77.25, 0.206; GCA_021785495.1, s__Terracidiphilus sp021785495, 95.0, 77.25, 0.227; GCA_003161045.1, s__Terracidiphilus sp003161045, 95.0, 77.25, 0.266; GCA_021828835.1, s__Terracidiphilus sp021828835, 95.0, 77.24, 0.206; GCA_021813745.1, s__Terracidiphilus sp021813745, 95.0, 77.21, 0.116; GCA_021846945.1, s__Terracidiphilus sp021846945, 95.0, 77.19, 0.187; GCA_021800255.1, s__Terracidiphilus sp021800255, 95.0, 77.17, 0.229; GCA_003159355.1, s__Terracidiphilus sp003159355, 95.0, 77.11, 0.245; GCA_021846985.1, s__Terracidiphilus sp021846985, 95.0, 77.1, 0.187; GCA_002307235.1, s__Terracidiphilus sp002307235, 95.0, 77.07, 0.193; GCA_021799405.1, s__Terracidiphilus sp021799405, 95.0, 77.07, 0.12; GCF_003131205.1, s__Terracidiphilus savannae, 95.0, 77.04, 0.138; GCA_003140785.1, s__Terracidiphilus sp003140785, 95.0, 77.03, 0.129; GCA_015655195.1, s__Terracidiphilus sp015655195, 95.0, 77.03, 0.14; GCA_003156235.1, s__Terracidiphilus sp003156235, 95.0, 77.0, 0.2; GCA_008682415.1, s__Terracidiphilus sp008682415, 95.0, 77.0, 0.155; GCA_003165005.1, s__Terracidiphilus sp003165005, 95.0, 76.94, 0.223; GCA_003151985.1, s__Terracidiphilus sp003151985, 95.0, 76.81, 0.169; GCA_021779695.1, s__Terracidiphilus sp021779695, 95.0, 76.78, 0.121; GCA_018268915.1, s__Terracidiphilus sp018268915, 95.0, 76.75, 0.111; GCA_021801945.1, s__Terracidiphilus sp021801945, 95.0, 76.74, 0.17; GCF_001449115.1, s__Terracidiphilus gabretensis, 95.0, 76.69, 0.117; GCA_003156495.1, s__Terracidiphilus sp003156495, 95.0, 76.59, 0.168; GCA_021811745.1, s__Terracidiphilus sp021811745, 95.0, 76.52, 0.154; GCA_003164635.1, s__Terracidiphilus sp003164635, 95.0, 76.52, 0.13	66.83	11	NA	NA
MAG_20170700_S24_mb_veryspecific.3~NODE_595_length_30453_cov_24.091486	Virus_20170700_S33.VIRSorter_NODE_3033_length_16588_cov_12_235529-cat_2	236.813	20170700_S24_mb_veryspecific.3	-0.358179	Virus_20170700_S33.VIRSorter_NODE_3033_length_16588_cov_12_235529-cat_2	EMERGEV2_20170700_S24_mb_veryspecific.3	d__Bacteria;p__Acidobacteriota;c__Terriglobia;o__Terriglobales;f__Acidobacteriaceae;g__Terracidiphilus;s__Terracidiphilus sp003164255	GCA_003164255.1	95	d__Bacteria;p__Acidobacteriota;c__Terriglobia;o__Terriglobales;f__Acidobacteriaceae;g__Terracidiphilus;s__Terracidiphilus sp003164255	99.35	0.809	GCA_003164255.1	95	d__Bacteria;p__Acidobacteriota;c__Terriglobia;o__Terriglobales;f__Acidobacteriaceae;g__Terracidiphilus;s__Terracidiphilus sp003164255	99.35	0.809	d__Bacteria;p__Acidobacteriota;c__Terriglobia;o__Terriglobales;f__Acidobacteriaceae;g__Terracidiphilus;s__	taxonomic classification defined by topology and ANI	topological placement and ANI have congruent species assignments	GCA_003133425.1, s__Terracidiphilus sp003133425, 95.0, 79.2, 0.402; GCA_003142935.1, s__Terracidiphilus sp003142935, 95.0, 78.93, 0.357; GCA_003139795.1, s__Terracidiphilus sp003139795, 95.0, 78.33, 0.268; GCA_003165075.1, s__Terracidiphilus sp003165075, 95.0, 78.09, 0.215; GCA_003170825.1, s__Terracidiphilus sp003170825, 95.0, 78.03, 0.316; GCA_903828675.1, s__Terracidiphilus sp903828675, 95.0, 77.94, 0.275; GCA_021781495.1, s__Terracidiphilus sp021781495, 95.0, 77.92, 0.253; GCA_903849645.1, s__Terracidiphilus sp903849645, 95.0, 77.9, 0.252; GCA_003166055.1, s__Terracidiphilus sp003166055, 95.0, 77.86, 0.174; GCA_003138365.1, s__Terracidiphilus sp003138365, 95.0, 77.85, 0.25; GCA_003165095.1, s__Terracidiphilus sp003165095, 95.0, 77.7, 0.234; GCA_003167305.1, s__Terracidiphilus sp003167305, 95.0, 77.68, 0.273; GCA_002314435.1, s__Terracidiphilus sp002314435, 95.0, 77.64, 0.217; GCA_021781255.1, s__Terracidiphilus sp021781255, 95.0, 77.63, 0.206; GCA_021780075.1, s__Terracidiphilus sp021780075, 95.0, 77.63, 0.239; GCA_003134855.1, s__Terracidiphilus sp003134855, 95.0, 77.61, 0.262; GCA_015654835.1, s__Terracidiphilus sp015654835, 95.0, 77.55, 0.176; GCA_003138515.1, s__Terracidiphilus sp003138515, 95.0, 77.53, 0.253; GCA_903842065.1, s__Terracidiphilus sp903842065, 95.0, 77.5, 0.178; GCA_017883405.1, s__Terracidiphilus sp017883405, 95.0, 77.48, 0.242; GCA_015655365.1, s__Terracidiphilus sp015655365, 95.0, 77.46, 0.292; GCA_003162495.1, s__Terracidiphilus sp003162495, 95.0, 77.44, 0.264; GCA_021805025.1, s__Terracidiphilus sp021805025, 95.0, 77.4, 0.193; GCA_003151435.1, s__Terracidiphilus sp003151435, 95.0, 77.39, 0.217; GCA_021836865.1, s__Terracidiphilus sp021836865, 95.0, 77.39, 0.192; GCA_003140705.1, s__Terracidiphilus sp003140705, 95.0, 77.38, 0.143; GCA_021818105.1, s__Terracidiphilus sp021818105, 95.0, 77.38, 0.194; GCA_003142015.1, s__Terracidiphilus sp003142015, 95.0, 77.37, 0.268; GCA_021778875.1, s__Terracidiphilus sp021778875, 95.0, 77.37, 0.214; GCA_903911925.1, s__Terracidiphilus sp903911925, 95.0, 77.35, 0.222; GCA_003171315.1, s__Terracidiphilus sp003171315, 95.0, 77.35, 0.269; GCA_021790995.1, s__Terracidiphilus sp021790995, 95.0, 77.34, 0.2; GCA_003134815.1, s__Terracidiphilus sp003134815, 95.0, 77.33, 0.187; GCA_900290245.1, s__Terracidiphilus gaucii, 95.0, 77.29, 0.183; GCA_003165935.1, s__Terracidiphilus sp003165935, 95.0, 77.27, 0.159; GCA_021803035.1, s__Terracidiphilus sp021803035, 95.0, 77.27, 0.215; GCA_021781795.1, s__Terracidiphilus sp021781795, 95.0, 77.26, 0.192; GCA_021841795.1, s__Terracidiphilus sp021841795, 95.0, 77.25, 0.206; GCA_021785495.1, s__Terracidiphilus sp021785495, 95.0, 77.25, 0.227; GCA_003161045.1, s__Terracidiphilus sp003161045, 95.0, 77.25, 0.266; GCA_021828835.1, s__Terracidiphilus sp021828835, 95.0, 77.24, 0.206; GCA_021813745.1, s__Terracidiphilus sp021813745, 95.0, 77.21, 0.116; GCA_021846945.1, s__Terracidiphilus sp021846945, 95.0, 77.19, 0.187; GCA_021800255.1, s__Terracidiphilus sp021800255, 95.0, 77.17, 0.229; GCA_003159355.1, s__Terracidiphilus sp003159355, 95.0, 77.11, 0.245; GCA_021846985.1, s__Terracidiphilus sp021846985, 95.0, 77.1, 0.187; GCA_002307235.1, s__Terracidiphilus sp002307235, 95.0, 77.07, 0.193; GCA_021799405.1, s__Terracidiphilus sp021799405, 95.0, 77.07, 0.12; GCF_003131205.1, s__Terracidiphilus savannae, 95.0, 77.04, 0.138; GCA_003140785.1, s__Terracidiphilus sp003140785, 95.0, 77.03, 0.129; GCA_015655195.1, s__Terracidiphilus sp015655195, 95.0, 77.03, 0.14; GCA_003156235.1, s__Terracidiphilus sp003156235, 95.0, 77.0, 0.2; GCA_008682415.1, s__Terracidiphilus sp008682415, 95.0, 77.0, 0.155; GCA_003165005.1, s__Terracidiphilus sp003165005, 95.0, 76.94, 0.223; GCA_003151985.1, s__Terracidiphilus sp003151985, 95.0, 76.81, 0.169; GCA_021779695.1, s__Terracidiphilus sp021779695, 95.0, 76.78, 0.121; GCA_018268915.1, s__Terracidiphilus sp018268915, 95.0, 76.75, 0.111; GCA_021801945.1, s__Terracidiphilus sp021801945, 95.0, 76.74, 0.17; GCF_001449115.1, s__Terracidiphilus gabretensis, 95.0, 76.69, 0.117; GCA_003156495.1, s__Terracidiphilus sp003156495, 95.0, 76.59, 0.168; GCA_021811745.1, s__Terracidiphilus sp021811745, 95.0, 76.52, 0.154; GCA_003164635.1, s__Terracidiphilus sp003164635, 95.0, 76.52, 0.13	66.83	11	NA	NA
MAG_20170700_S24_mb_veryspecific.3~NODE_32_length_105462_cov_22.555343	Virus_20120700_S1D.VIRSorter_NODE_12872_length_20221_cov_35_286770-cat_2	139.121	20170700_S24_mb_veryspecific.3	-0.388214	Virus_20120700_S1D.VIRSorter_NODE_12872_length_20221_cov_35_286770-cat_2	EMERGEV2_20170700_S24_mb_veryspecific.3	d__Bacteria;p__Acidobacteriota;c__Terriglobia;o__Terriglobales;f__Acidobacteriaceae;g__Terracidiphilus;s__Terracidiphilus sp003164255	GCA_003164255.1	95	d__Bacteria;p__Acidobacteriota;c__Terriglobia;o__Terriglobales;f__Acidobacteriaceae;g__Terracidiphilus;s__Terracidiphilus sp003164255	99.35	0.809	GCA_003164255.1	95	d__Bacteria;p__Acidobacteriota;c__Terriglobia;o__Terriglobales;f__Acidobacteriaceae;g__Terracidiphilus;s__Terracidiphilus sp003164255	99.35	0.809	d__Bacteria;p__Acidobacteriota;c__Terriglobia;o__Terriglobales;f__Acidobacteriaceae;g__Terracidiphilus;s__	taxonomic classification defined by topology and ANI	topological placement and ANI have congruent species assignments	GCA_003133425.1, s__Terracidiphilus sp003133425, 95.0, 79.2, 0.402; GCA_003142935.1, s__Terracidiphilus sp003142935, 95.0, 78.93, 0.357; GCA_003139795.1, s__Terracidiphilus sp003139795, 95.0, 78.33, 0.268; GCA_003165075.1, s__Terracidiphilus sp003165075, 95.0, 78.09, 0.215; GCA_003170825.1, s__Terracidiphilus sp003170825, 95.0, 78.03, 0.316; GCA_903828675.1, s__Terracidiphilus sp903828675, 95.0, 77.94, 0.275; GCA_021781495.1, s__Terracidiphilus sp021781495, 95.0, 77.92, 0.253; GCA_903849645.1, s__Terracidiphilus sp903849645, 95.0, 77.9, 0.252; GCA_003166055.1, s__Terracidiphilus sp003166055, 95.0, 77.86, 0.174; GCA_003138365.1, s__Terracidiphilus sp003138365, 95.0, 77.85, 0.25; GCA_003165095.1, s__Terracidiphilus sp003165095, 95.0, 77.7, 0.234; GCA_003167305.1, s__Terracidiphilus sp003167305, 95.0, 77.68, 0.273; GCA_002314435.1, s__Terracidiphilus sp002314435, 95.0, 77.64, 0.217; GCA_021781255.1, s__Terracidiphilus sp021781255, 95.0, 77.63, 0.206; GCA_021780075.1, s__Terracidiphilus sp021780075, 95.0, 77.63, 0.239; GCA_003134855.1, s__Terracidiphilus sp003134855, 95.0, 77.61, 0.262; GCA_015654835.1, s__Terracidiphilus sp015654835, 95.0, 77.55, 0.176; GCA_003138515.1, s__Terracidiphilus sp003138515, 95.0, 77.53, 0.253; GCA_903842065.1, s__Terracidiphilus sp903842065, 95.0, 77.5, 0.178; GCA_017883405.1, s__Terracidiphilus sp017883405, 95.0, 77.48, 0.242; GCA_015655365.1, s__Terracidiphilus sp015655365, 95.0, 77.46, 0.292; GCA_003162495.1, s__Terracidiphilus sp003162495, 95.0, 77.44, 0.264; GCA_021805025.1, s__Terracidiphilus sp021805025, 95.0, 77.4, 0.193; GCA_003151435.1, s__Terracidiphilus sp003151435, 95.0, 77.39, 0.217; GCA_021836865.1, s__Terracidiphilus sp021836865, 95.0, 77.39, 0.192; GCA_003140705.1, s__Terracidiphilus sp003140705, 95.0, 77.38, 0.143; GCA_021818105.1, s__Terracidiphilus sp021818105, 95.0, 77.38, 0.194; GCA_003142015.1, s__Terracidiphilus sp003142015, 95.0, 77.37, 0.268; GCA_021778875.1, s__Terracidiphilus sp021778875, 95.0, 77.37, 0.214; GCA_903911925.1, s__Terracidiphilus sp903911925, 95.0, 77.35, 0.222; GCA_003171315.1, s__Terracidiphilus sp003171315, 95.0, 77.35, 0.269; GCA_021790995.1, s__Terracidiphilus sp021790995, 95.0, 77.34, 0.2; GCA_003134815.1, s__Terracidiphilus sp003134815, 95.0, 77.33, 0.187; GCA_900290245.1, s__Terracidiphilus gaucii, 95.0, 77.29, 0.183; GCA_003165935.1, s__Terracidiphilus sp003165935, 95.0, 77.27, 0.159; GCA_021803035.1, s__Terracidiphilus sp021803035, 95.0, 77.27, 0.215; GCA_021781795.1, s__Terracidiphilus sp021781795, 95.0, 77.26, 0.192; GCA_021841795.1, s__Terracidiphilus sp021841795, 95.0, 77.25, 0.206; GCA_021785495.1, s__Terracidiphilus sp021785495, 95.0, 77.25, 0.227; GCA_003161045.1, s__Terracidiphilus sp003161045, 95.0, 77.25, 0.266; GCA_021828835.1, s__Terracidiphilus sp021828835, 95.0, 77.24, 0.206; GCA_021813745.1, s__Terracidiphilus sp021813745, 95.0, 77.21, 0.116; GCA_021846945.1, s__Terracidiphilus sp021846945, 95.0, 77.19, 0.187; GCA_021800255.1, s__Terracidiphilus sp021800255, 95.0, 77.17, 0.229; GCA_003159355.1, s__Terracidiphilus sp003159355, 95.0, 77.11, 0.245; GCA_021846985.1, s__Terracidiphilus sp021846985, 95.0, 77.1, 0.187; GCA_002307235.1, s__Terracidiphilus sp002307235, 95.0, 77.07, 0.193; GCA_021799405.1, s__Terracidiphilus sp021799405, 95.0, 77.07, 0.12; GCF_003131205.1, s__Terracidiphilus savannae, 95.0, 77.04, 0.138; GCA_003140785.1, s__Terracidiphilus sp003140785, 95.0, 77.03, 0.129; GCA_015655195.1, s__Terracidiphilus sp015655195, 95.0, 77.03, 0.14; GCA_003156235.1, s__Terracidiphilus sp003156235, 95.0, 77.0, 0.2; GCA_008682415.1, s__Terracidiphilus sp008682415, 95.0, 77.0, 0.155; GCA_003165005.1, s__Terracidiphilus sp003165005, 95.0, 76.94, 0.223; GCA_003151985.1, s__Terracidiphilus sp003151985, 95.0, 76.81, 0.169; GCA_021779695.1, s__Terracidiphilus sp021779695, 95.0, 76.78, 0.121; GCA_018268915.1, s__Terracidiphilus sp018268915, 95.0, 76.75, 0.111; GCA_021801945.1, s__Terracidiphilus sp021801945, 95.0, 76.74, 0.17; GCF_001449115.1, s__Terracidiphilus gabretensis, 95.0, 76.69, 0.117; GCA_003156495.1, s__Terracidiphilus sp003156495, 95.0, 76.59, 0.168; GCA_021811745.1, s__Terracidiphilus sp021811745, 95.0, 76.52, 0.154; GCA_003164635.1, s__Terracidiphilus sp003164635, 95.0, 76.52, 0.13	66.83	11	NA	NA
MAG_20170700_S24_mb_veryspecific.3~NODE_32_length_105462_cov_22.555343	Virus_20170700_S33.VIRSorter_NODE_3033_length_16588_cov_12_235529-cat_2	1125.11	20170700_S24_mb_veryspecific.3	-0.0850822	Virus_20170700_S33.VIRSorter_NODE_3033_length_16588_cov_12_235529-cat_2	EMERGEV2_20170700_S24_mb_veryspecific.3	d__Bacteria;p__Acidobacteriota;c__Terriglobia;o__Terriglobales;f__Acidobacteriaceae;g__Terracidiphilus;s__Terracidiphilus sp003164255	GCA_003164255.1	95	d__Bacteria;p__Acidobacteriota;c__Terriglobia;o__Terriglobales;f__Acidobacteriaceae;g__Terracidiphilus;s__Terracidiphilus sp003164255	99.35	0.809	GCA_003164255.1	95	d__Bacteria;p__Acidobacteriota;c__Terriglobia;o__Terriglobales;f__Acidobacteriaceae;g__Terracidiphilus;s__Terracidiphilus sp003164255	99.35	0.809	d__Bacteria;p__Acidobacteriota;c__Terriglobia;o__Terriglobales;f__Acidobacteriaceae;g__Terracidiphilus;s__	taxonomic classification defined by topology and ANI	topological placement and ANI have congruent species assignments	GCA_003133425.1, s__Terracidiphilus sp003133425, 95.0, 79.2, 0.402; GCA_003142935.1, s__Terracidiphilus sp003142935, 95.0, 78.93, 0.357; GCA_003139795.1, s__Terracidiphilus sp003139795, 95.0, 78.33, 0.268; GCA_003165075.1, s__Terracidiphilus sp003165075, 95.0, 78.09, 0.215; GCA_003170825.1, s__Terracidiphilus sp003170825, 95.0, 78.03, 0.316; GCA_903828675.1, s__Terracidiphilus sp903828675, 95.0, 77.94, 0.275; GCA_021781495.1, s__Terracidiphilus sp021781495, 95.0, 77.92, 0.253; GCA_903849645.1, s__Terracidiphilus sp903849645, 95.0, 77.9, 0.252; GCA_003166055.1, s__Terracidiphilus sp003166055, 95.0, 77.86, 0.174; GCA_003138365.1, s__Terracidiphilus sp003138365, 95.0, 77.85, 0.25; GCA_003165095.1, s__Terracidiphilus sp003165095, 95.0, 77.7, 0.234; GCA_003167305.1, s__Terracidiphilus sp003167305, 95.0, 77.68, 0.273; GCA_002314435.1, s__Terracidiphilus sp002314435, 95.0, 77.64, 0.217; GCA_021781255.1, s__Terracidiphilus sp021781255, 95.0, 77.63, 0.206; GCA_021780075.1, s__Terracidiphilus sp021780075, 95.0, 77.63, 0.239; GCA_003134855.1, s__Terracidiphilus sp003134855, 95.0, 77.61, 0.262; GCA_015654835.1, s__Terracidiphilus sp015654835, 95.0, 77.55, 0.176; GCA_003138515.1, s__Terracidiphilus sp003138515, 95.0, 77.53, 0.253; GCA_903842065.1, s__Terracidiphilus sp903842065, 95.0, 77.5, 0.178; GCA_017883405.1, s__Terracidiphilus sp017883405, 95.0, 77.48, 0.242; GCA_015655365.1, s__Terracidiphilus sp015655365, 95.0, 77.46, 0.292; GCA_003162495.1, s__Terracidiphilus sp003162495, 95.0, 77.44, 0.264; GCA_021805025.1, s__Terracidiphilus sp021805025, 95.0, 77.4, 0.193; GCA_003151435.1, s__Terracidiphilus sp003151435, 95.0, 77.39, 0.217; GCA_021836865.1, s__Terracidiphilus sp021836865, 95.0, 77.39, 0.192; GCA_003140705.1, s__Terracidiphilus sp003140705, 95.0, 77.38, 0.143; GCA_021818105.1, s__Terracidiphilus sp021818105, 95.0, 77.38, 0.194; GCA_003142015.1, s__Terracidiphilus sp003142015, 95.0, 77.37, 0.268; GCA_021778875.1, s__Terracidiphilus sp021778875, 95.0, 77.37, 0.214; GCA_903911925.1, s__Terracidiphilus sp903911925, 95.0, 77.35, 0.222; GCA_003171315.1, s__Terracidiphilus sp003171315, 95.0, 77.35, 0.269; GCA_021790995.1, s__Terracidiphilus sp021790995, 95.0, 77.34, 0.2; GCA_003134815.1, s__Terracidiphilus sp003134815, 95.0, 77.33, 0.187; GCA_900290245.1, s__Terracidiphilus gaucii, 95.0, 77.29, 0.183; GCA_003165935.1, s__Terracidiphilus sp003165935, 95.0, 77.27, 0.159; GCA_021803035.1, s__Terracidiphilus sp021803035, 95.0, 77.27, 0.215; GCA_021781795.1, s__Terracidiphilus sp021781795, 95.0, 77.26, 0.192; GCA_021841795.1, s__Terracidiphilus sp021841795, 95.0, 77.25, 0.206; GCA_021785495.1, s__Terracidiphilus sp021785495, 95.0, 77.25, 0.227; GCA_003161045.1, s__Terracidiphilus sp003161045, 95.0, 77.25, 0.266; GCA_021828835.1, s__Terracidiphilus sp021828835, 95.0, 77.24, 0.206; GCA_021813745.1, s__Terracidiphilus sp021813745, 95.0, 77.21, 0.116; GCA_021846945.1, s__Terracidiphilus sp021846945, 95.0, 77.19, 0.187; GCA_021800255.1, s__Terracidiphilus sp021800255, 95.0, 77.17, 0.229; GCA_003159355.1, s__Terracidiphilus sp003159355, 95.0, 77.11, 0.245; GCA_021846985.1, s__Terracidiphilus sp021846985, 95.0, 77.1, 0.187; GCA_002307235.1, s__Terracidiphilus sp002307235, 95.0, 77.07, 0.193; GCA_021799405.1, s__Terracidiphilus sp021799405, 95.0, 77.07, 0.12; GCF_003131205.1, s__Terracidiphilus savannae, 95.0, 77.04, 0.138; GCA_003140785.1, s__Terracidiphilus sp003140785, 95.0, 77.03, 0.129; GCA_015655195.1, s__Terracidiphilus sp015655195, 95.0, 77.03, 0.14; GCA_003156235.1, s__Terracidiphilus sp003156235, 95.0, 77.0, 0.2; GCA_008682415.1, s__Terracidiphilus sp008682415, 95.0, 77.0, 0.155; GCA_003165005.1, s__Terracidiphilus sp003165005, 95.0, 76.94, 0.223; GCA_003151985.1, s__Terracidiphilus sp003151985, 95.0, 76.81, 0.169; GCA_021779695.1, s__Terracidiphilus sp021779695, 95.0, 76.78, 0.121; GCA_018268915.1, s__Terracidiphilus sp018268915, 95.0, 76.75, 0.111; GCA_021801945.1, s__Terracidiphilus sp021801945, 95.0, 76.74, 0.17; GCF_001449115.1, s__Terracidiphilus gabretensis, 95.0, 76.69, 0.117; GCA_003156495.1, s__Terracidiphilus sp003156495, 95.0, 76.59, 0.168; GCA_021811745.1, s__Terracidiphilus sp021811745, 95.0, 76.52, 0.154; GCA_003164635.1, s__Terracidiphilus sp003164635, 95.0, 76.52, 0.13	66.83	11	NA	NA
MAG_20170700_S24_mb_veryspecific.3~NODE_1445_length_18430_cov_22.891320	Virus_20170700_S33.VIRSorter_NODE_3033_length_16588_cov_12_235529-cat_2	12827.5	20170700_S24_mb_veryspecific.3	3.51269	Virus_20170700_S33.VIRSorter_NODE_3033_length_16588_cov_12_235529-cat_2	EMERGEV2_20170700_S24_mb_veryspecific.3	d__Bacteria;p__Acidobacteriota;c__Terriglobia;o__Terriglobales;f__Acidobacteriaceae;g__Terracidiphilus;s__Terracidiphilus sp003164255	GCA_003164255.1	95	d__Bacteria;p__Acidobacteriota;c__Terriglobia;o__Terriglobales;f__Acidobacteriaceae;g__Terracidiphilus;s__Terracidiphilus sp003164255	99.35	0.809	GCA_003164255.1	95	d__Bacteria;p__Acidobacteriota;c__Terriglobia;o__Terriglobales;f__Acidobacteriaceae;g__Terracidiphilus;s__Terracidiphilus sp003164255	99.35	0.809	d__Bacteria;p__Acidobacteriota;c__Terriglobia;o__Terriglobales;f__Acidobacteriaceae;g__Terracidiphilus;s__	taxonomic classification defined by topology and ANI	topological placement and ANI have congruent species assignments	GCA_003133425.1, s__Terracidiphilus sp003133425, 95.0, 79.2, 0.402; GCA_003142935.1, s__Terracidiphilus sp003142935, 95.0, 78.93, 0.357; GCA_003139795.1, s__Terracidiphilus sp003139795, 95.0, 78.33, 0.268; GCA_003165075.1, s__Terracidiphilus sp003165075, 95.0, 78.09, 0.215; GCA_003170825.1, s__Terracidiphilus sp003170825, 95.0, 78.03, 0.316; GCA_903828675.1, s__Terracidiphilus sp903828675, 95.0, 77.94, 0.275; GCA_021781495.1, s__Terracidiphilus sp021781495, 95.0, 77.92, 0.253; GCA_903849645.1, s__Terracidiphilus sp903849645, 95.0, 77.9, 0.252; GCA_003166055.1, s__Terracidiphilus sp003166055, 95.0, 77.86, 0.174; GCA_003138365.1, s__Terracidiphilus sp003138365, 95.0, 77.85, 0.25; GCA_003165095.1, s__Terracidiphilus sp003165095, 95.0, 77.7, 0.234; GCA_003167305.1, s__Terracidiphilus sp003167305, 95.0, 77.68, 0.273; GCA_002314435.1, s__Terracidiphilus sp002314435, 95.0, 77.64, 0.217; GCA_021781255.1, s__Terracidiphilus sp021781255, 95.0, 77.63, 0.206; GCA_021780075.1, s__Terracidiphilus sp021780075, 95.0, 77.63, 0.239; GCA_003134855.1, s__Terracidiphilus sp003134855, 95.0, 77.61, 0.262; GCA_015654835.1, s__Terracidiphilus sp015654835, 95.0, 77.55, 0.176; GCA_003138515.1, s__Terracidiphilus sp003138515, 95.0, 77.53, 0.253; GCA_903842065.1, s__Terracidiphilus sp903842065, 95.0, 77.5, 0.178; GCA_017883405.1, s__Terracidiphilus sp017883405, 95.0, 77.48, 0.242; GCA_015655365.1, s__Terracidiphilus sp015655365, 95.0, 77.46, 0.292; GCA_003162495.1, s__Terracidiphilus sp003162495, 95.0, 77.44, 0.264; GCA_021805025.1, s__Terracidiphilus sp021805025, 95.0, 77.4, 0.193; GCA_003151435.1, s__Terracidiphilus sp003151435, 95.0, 77.39, 0.217; GCA_021836865.1, s__Terracidiphilus sp021836865, 95.0, 77.39, 0.192; GCA_003140705.1, s__Terracidiphilus sp003140705, 95.0, 77.38, 0.143; GCA_021818105.1, s__Terracidiphilus sp021818105, 95.0, 77.38, 0.194; GCA_003142015.1, s__Terracidiphilus sp003142015, 95.0, 77.37, 0.268; GCA_021778875.1, s__Terracidiphilus sp021778875, 95.0, 77.37, 0.214; GCA_903911925.1, s__Terracidiphilus sp903911925, 95.0, 77.35, 0.222; GCA_003171315.1, s__Terracidiphilus sp003171315, 95.0, 77.35, 0.269; GCA_021790995.1, s__Terracidiphilus sp021790995, 95.0, 77.34, 0.2; GCA_003134815.1, s__Terracidiphilus sp003134815, 95.0, 77.33, 0.187; GCA_900290245.1, s__Terracidiphilus gaucii, 95.0, 77.29, 0.183; GCA_003165935.1, s__Terracidiphilus sp003165935, 95.0, 77.27, 0.159; GCA_021803035.1, s__Terracidiphilus sp021803035, 95.0, 77.27, 0.215; GCA_021781795.1, s__Terracidiphilus sp021781795, 95.0, 77.26, 0.192; GCA_021841795.1, s__Terracidiphilus sp021841795, 95.0, 77.25, 0.206; GCA_021785495.1, s__Terracidiphilus sp021785495, 95.0, 77.25, 0.227; GCA_003161045.1, s__Terracidiphilus sp003161045, 95.0, 77.25, 0.266; GCA_021828835.1, s__Terracidiphilus sp021828835, 95.0, 77.24, 0.206; GCA_021813745.1, s__Terracidiphilus sp021813745, 95.0, 77.21, 0.116; GCA_021846945.1, s__Terracidiphilus sp021846945, 95.0, 77.19, 0.187; GCA_021800255.1, s__Terracidiphilus sp021800255, 95.0, 77.17, 0.229; GCA_003159355.1, s__Terracidiphilus sp003159355, 95.0, 77.11, 0.245; GCA_021846985.1, s__Terracidiphilus sp021846985, 95.0, 77.1, 0.187; GCA_002307235.1, s__Terracidiphilus sp002307235, 95.0, 77.07, 0.193; GCA_021799405.1, s__Terracidiphilus sp021799405, 95.0, 77.07, 0.12; GCF_003131205.1, s__Terracidiphilus savannae, 95.0, 77.04, 0.138; GCA_003140785.1, s__Terracidiphilus sp003140785, 95.0, 77.03, 0.129; GCA_015655195.1, s__Terracidiphilus sp015655195, 95.0, 77.03, 0.14; GCA_003156235.1, s__Terracidiphilus sp003156235, 95.0, 77.0, 0.2; GCA_008682415.1, s__Terracidiphilus sp008682415, 95.0, 77.0, 0.155; GCA_003165005.1, s__Terracidiphilus sp003165005, 95.0, 76.94, 0.223; GCA_003151985.1, s__Terracidiphilus sp003151985, 95.0, 76.81, 0.169; GCA_021779695.1, s__Terracidiphilus sp021779695, 95.0, 76.78, 0.121; GCA_018268915.1, s__Terracidiphilus sp018268915, 95.0, 76.75, 0.111; GCA_021801945.1, s__Terracidiphilus sp021801945, 95.0, 76.74, 0.17; GCF_001449115.1, s__Terracidiphilus gabretensis, 95.0, 76.69, 0.117; GCA_003156495.1, s__Terracidiphilus sp003156495, 95.0, 76.59, 0.168; GCA_021811745.1, s__Terracidiphilus sp021811745, 95.0, 76.52, 0.154; GCA_003164635.1, s__Terracidiphilus sp003164635, 95.0, 76.52, 0.13	66.83	11	NA	NA
MAG_20170700_S24_mb_veryspecific.3~NODE_282_length_44517_cov_24.192726	Virus_20170700_S33.VIRSorter_NODE_3033_length_16588_cov_12_235529-cat_2	2116.97	20170700_S24_mb_veryspecific.3	0.219857	Virus_20170700_S33.VIRSorter_NODE_3033_length_16588_cov_12_235529-cat_2	EMERGEV2_20170700_S24_mb_veryspecific.3	d__Bacteria;p__Acidobacteriota;c__Terriglobia;o__Terriglobales;f__Acidobacteriaceae;g__Terracidiphilus;s__Terracidiphilus sp003164255	GCA_003164255.1	95	d__Bacteria;p__Acidobacteriota;c__Terriglobia;o__Terriglobales;f__Acidobacteriaceae;g__Terracidiphilus;s__Terracidiphilus sp003164255	99.35	0.809	GCA_003164255.1	95	d__Bacteria;p__Acidobacteriota;c__Terriglobia;o__Terriglobales;f__Acidobacteriaceae;g__Terracidiphilus;s__Terracidiphilus sp003164255	99.35	0.809	d__Bacteria;p__Acidobacteriota;c__Terriglobia;o__Terriglobales;f__Acidobacteriaceae;g__Terracidiphilus;s__	taxonomic classification defined by topology and ANI	topological placement and ANI have congruent species assignments	GCA_003133425.1, s__Terracidiphilus sp003133425, 95.0, 79.2, 0.402; GCA_003142935.1, s__Terracidiphilus sp003142935, 95.0, 78.93, 0.357; GCA_003139795.1, s__Terracidiphilus sp003139795, 95.0, 78.33, 0.268; GCA_003165075.1, s__Terracidiphilus sp003165075, 95.0, 78.09, 0.215; GCA_003170825.1, s__Terracidiphilus sp003170825, 95.0, 78.03, 0.316; GCA_903828675.1, s__Terracidiphilus sp903828675, 95.0, 77.94, 0.275; GCA_021781495.1, s__Terracidiphilus sp021781495, 95.0, 77.92, 0.253; GCA_903849645.1, s__Terracidiphilus sp903849645, 95.0, 77.9, 0.252; GCA_003166055.1, s__Terracidiphilus sp003166055, 95.0, 77.86, 0.174; GCA_003138365.1, s__Terracidiphilus sp003138365, 95.0, 77.85, 0.25; GCA_003165095.1, s__Terracidiphilus sp003165095, 95.0, 77.7, 0.234; GCA_003167305.1, s__Terracidiphilus sp003167305, 95.0, 77.68, 0.273; GCA_002314435.1, s__Terracidiphilus sp002314435, 95.0, 77.64, 0.217; GCA_021781255.1, s__Terracidiphilus sp021781255, 95.0, 77.63, 0.206; GCA_021780075.1, s__Terracidiphilus sp021780075, 95.0, 77.63, 0.239; GCA_003134855.1, s__Terracidiphilus sp003134855, 95.0, 77.61, 0.262; GCA_015654835.1, s__Terracidiphilus sp015654835, 95.0, 77.55, 0.176; GCA_003138515.1, s__Terracidiphilus sp003138515, 95.0, 77.53, 0.253; GCA_903842065.1, s__Terracidiphilus sp903842065, 95.0, 77.5, 0.178; GCA_017883405.1, s__Terracidiphilus sp017883405, 95.0, 77.48, 0.242; GCA_015655365.1, s__Terracidiphilus sp015655365, 95.0, 77.46, 0.292; GCA_003162495.1, s__Terracidiphilus sp003162495, 95.0, 77.44, 0.264; GCA_021805025.1, s__Terracidiphilus sp021805025, 95.0, 77.4, 0.193; GCA_003151435.1, s__Terracidiphilus sp003151435, 95.0, 77.39, 0.217; GCA_021836865.1, s__Terracidiphilus sp021836865, 95.0, 77.39, 0.192; GCA_003140705.1, s__Terracidiphilus sp003140705, 95.0, 77.38, 0.143; GCA_021818105.1, s__Terracidiphilus sp021818105, 95.0, 77.38, 0.194; GCA_003142015.1, s__Terracidiphilus sp003142015, 95.0, 77.37, 0.268; GCA_021778875.1, s__Terracidiphilus sp021778875, 95.0, 77.37, 0.214; GCA_903911925.1, s__Terracidiphilus sp903911925, 95.0, 77.35, 0.222; GCA_003171315.1, s__Terracidiphilus sp003171315, 95.0, 77.35, 0.269; GCA_021790995.1, s__Terracidiphilus sp021790995, 95.0, 77.34, 0.2; GCA_003134815.1, s__Terracidiphilus sp003134815, 95.0, 77.33, 0.187; GCA_900290245.1, s__Terracidiphilus gaucii, 95.0, 77.29, 0.183; GCA_003165935.1, s__Terracidiphilus sp003165935, 95.0, 77.27, 0.159; GCA_021803035.1, s__Terracidiphilus sp021803035, 95.0, 77.27, 0.215; GCA_021781795.1, s__Terracidiphilus sp021781795, 95.0, 77.26, 0.192; GCA_021841795.1, s__Terracidiphilus sp021841795, 95.0, 77.25, 0.206; GCA_021785495.1, s__Terracidiphilus sp021785495, 95.0, 77.25, 0.227; GCA_003161045.1, s__Terracidiphilus sp003161045, 95.0, 77.25, 0.266; GCA_021828835.1, s__Terracidiphilus sp021828835, 95.0, 77.24, 0.206; GCA_021813745.1, s__Terracidiphilus sp021813745, 95.0, 77.21, 0.116; GCA_021846945.1, s__Terracidiphilus sp021846945, 95.0, 77.19, 0.187; GCA_021800255.1, s__Terracidiphilus sp021800255, 95.0, 77.17, 0.229; GCA_003159355.1, s__Terracidiphilus sp003159355, 95.0, 77.11, 0.245; GCA_021846985.1, s__Terracidiphilus sp021846985, 95.0, 77.1, 0.187; GCA_002307235.1, s__Terracidiphilus sp002307235, 95.0, 77.07, 0.193; GCA_021799405.1, s__Terracidiphilus sp021799405, 95.0, 77.07, 0.12; GCF_003131205.1, s__Terracidiphilus savannae, 95.0, 77.04, 0.138; GCA_003140785.1, s__Terracidiphilus sp003140785, 95.0, 77.03, 0.129; GCA_015655195.1, s__Terracidiphilus sp015655195, 95.0, 77.03, 0.14; GCA_003156235.1, s__Terracidiphilus sp003156235, 95.0, 77.0, 0.2; GCA_008682415.1, s__Terracidiphilus sp008682415, 95.0, 77.0, 0.155; GCA_003165005.1, s__Terracidiphilus sp003165005, 95.0, 76.94, 0.223; GCA_003151985.1, s__Terracidiphilus sp003151985, 95.0, 76.81, 0.169; GCA_021779695.1, s__Terracidiphilus sp021779695, 95.0, 76.78, 0.121; GCA_018268915.1, s__Terracidiphilus sp018268915, 95.0, 76.75, 0.111; GCA_021801945.1, s__Terracidiphilus sp021801945, 95.0, 76.74, 0.17; GCF_001449115.1, s__Terracidiphilus gabretensis, 95.0, 76.69, 0.117; GCA_003156495.1, s__Terracidiphilus sp003156495, 95.0, 76.59, 0.168; GCA_021811745.1, s__Terracidiphilus sp021811745, 95.0, 76.52, 0.154; GCA_003164635.1, s__Terracidiphilus sp003164635, 95.0, 76.52, 0.13	66.83	11	NA	NA
MAG_20170700_S24_mb_veryspecific.3~NODE_5975_length_6534_cov_23.088440	Virus_20110700_S3M.VIRSorter_NODE_862_length_33524_cov_7_656727-cat_2	117.687	20170700_S24_mb_veryspecific.3	-0.394803	Virus_20110700_S3M.VIRSorter_NODE_862_length_33524_cov_7_656727-cat_2	EMERGEV2_20170700_S24_mb_veryspecific.3	d__Bacteria;p__Acidobacteriota;c__Terriglobia;o__Terriglobales;f__Acidobacteriaceae;g__Terracidiphilus;s__Terracidiphilus sp003164255	GCA_003164255.1	95	d__Bacteria;p__Acidobacteriota;c__Terriglobia;o__Terriglobales;f__Acidobacteriaceae;g__Terracidiphilus;s__Terracidiphilus sp003164255	99.35	0.809	GCA_003164255.1	95	d__Bacteria;p__Acidobacteriota;c__Terriglobia;o__Terriglobales;f__Acidobacteriaceae;g__Terracidiphilus;s__Terracidiphilus sp003164255	99.35	0.809	d__Bacteria;p__Acidobacteriota;c__Terriglobia;o__Terriglobales;f__Acidobacteriaceae;g__Terracidiphilus;s__	taxonomic classification defined by topology and ANI	topological placement and ANI have congruent species assignments	GCA_003133425.1, s__Terracidiphilus sp003133425, 95.0, 79.2, 0.402; GCA_003142935.1, s__Terracidiphilus sp003142935, 95.0, 78.93, 0.357; GCA_003139795.1, s__Terracidiphilus sp003139795, 95.0, 78.33, 0.268; GCA_003165075.1, s__Terracidiphilus sp003165075, 95.0, 78.09, 0.215; GCA_003170825.1, s__Terracidiphilus sp003170825, 95.0, 78.03, 0.316; GCA_903828675.1, s__Terracidiphilus sp903828675, 95.0, 77.94, 0.275; GCA_021781495.1, s__Terracidiphilus sp021781495, 95.0, 77.92, 0.253; GCA_903849645.1, s__Terracidiphilus sp903849645, 95.0, 77.9, 0.252; GCA_003166055.1, s__Terracidiphilus sp003166055, 95.0, 77.86, 0.174; GCA_003138365.1, s__Terracidiphilus sp003138365, 95.0, 77.85, 0.25; GCA_003165095.1, s__Terracidiphilus sp003165095, 95.0, 77.7, 0.234; GCA_003167305.1, s__Terracidiphilus sp003167305, 95.0, 77.68, 0.273; GCA_002314435.1, s__Terracidiphilus sp002314435, 95.0, 77.64, 0.217; GCA_021781255.1, s__Terracidiphilus sp021781255, 95.0, 77.63, 0.206; GCA_021780075.1, s__Terracidiphilus sp021780075, 95.0, 77.63, 0.239; GCA_003134855.1, s__Terracidiphilus sp003134855, 95.0, 77.61, 0.262; GCA_015654835.1, s__Terracidiphilus sp015654835, 95.0, 77.55, 0.176; GCA_003138515.1, s__Terracidiphilus sp003138515, 95.0, 77.53, 0.253; GCA_903842065.1, s__Terracidiphilus sp903842065, 95.0, 77.5, 0.178; GCA_017883405.1, s__Terracidiphilus sp017883405, 95.0, 77.48, 0.242; GCA_015655365.1, s__Terracidiphilus sp015655365, 95.0, 77.46, 0.292; GCA_003162495.1, s__Terracidiphilus sp003162495, 95.0, 77.44, 0.264; GCA_021805025.1, s__Terracidiphilus sp021805025, 95.0, 77.4, 0.193; GCA_003151435.1, s__Terracidiphilus sp003151435, 95.0, 77.39, 0.217; GCA_021836865.1, s__Terracidiphilus sp021836865, 95.0, 77.39, 0.192; GCA_003140705.1, s__Terracidiphilus sp003140705, 95.0, 77.38, 0.143; GCA_021818105.1, s__Terracidiphilus sp021818105, 95.0, 77.38, 0.194; GCA_003142015.1, s__Terracidiphilus sp003142015, 95.0, 77.37, 0.268; GCA_021778875.1, s__Terracidiphilus sp021778875, 95.0, 77.37, 0.214; GCA_903911925.1, s__Terracidiphilus sp903911925, 95.0, 77.35, 0.222; GCA_003171315.1, s__Terracidiphilus sp003171315, 95.0, 77.35, 0.269; GCA_021790995.1, s__Terracidiphilus sp021790995, 95.0, 77.34, 0.2; GCA_003134815.1, s__Terracidiphilus sp003134815, 95.0, 77.33, 0.187; GCA_900290245.1, s__Terracidiphilus gaucii, 95.0, 77.29, 0.183; GCA_003165935.1, s__Terracidiphilus sp003165935, 95.0, 77.27, 0.159; GCA_021803035.1, s__Terracidiphilus sp021803035, 95.0, 77.27, 0.215; GCA_021781795.1, s__Terracidiphilus sp021781795, 95.0, 77.26, 0.192; GCA_021841795.1, s__Terracidiphilus sp021841795, 95.0, 77.25, 0.206; GCA_021785495.1, s__Terracidiphilus sp021785495, 95.0, 77.25, 0.227; GCA_003161045.1, s__Terracidiphilus sp003161045, 95.0, 77.25, 0.266; GCA_021828835.1, s__Terracidiphilus sp021828835, 95.0, 77.24, 0.206; GCA_021813745.1, s__Terracidiphilus sp021813745, 95.0, 77.21, 0.116; GCA_021846945.1, s__Terracidiphilus sp021846945, 95.0, 77.19, 0.187; GCA_021800255.1, s__Terracidiphilus sp021800255, 95.0, 77.17, 0.229; GCA_003159355.1, s__Terracidiphilus sp003159355, 95.0, 77.11, 0.245; GCA_021846985.1, s__Terracidiphilus sp021846985, 95.0, 77.1, 0.187; GCA_002307235.1, s__Terracidiphilus sp002307235, 95.0, 77.07, 0.193; GCA_021799405.1, s__Terracidiphilus sp021799405, 95.0, 77.07, 0.12; GCF_003131205.1, s__Terracidiphilus savannae, 95.0, 77.04, 0.138; GCA_003140785.1, s__Terracidiphilus sp003140785, 95.0, 77.03, 0.129; GCA_015655195.1, s__Terracidiphilus sp015655195, 95.0, 77.03, 0.14; GCA_003156235.1, s__Terracidiphilus sp003156235, 95.0, 77.0, 0.2; GCA_008682415.1, s__Terracidiphilus sp008682415, 95.0, 77.0, 0.155; GCA_003165005.1, s__Terracidiphilus sp003165005, 95.0, 76.94, 0.223; GCA_003151985.1, s__Terracidiphilus sp003151985, 95.0, 76.81, 0.169; GCA_021779695.1, s__Terracidiphilus sp021779695, 95.0, 76.78, 0.121; GCA_018268915.1, s__Terracidiphilus sp018268915, 95.0, 76.75, 0.111; GCA_021801945.1, s__Terracidiphilus sp021801945, 95.0, 76.74, 0.17; GCF_001449115.1, s__Terracidiphilus gabretensis, 95.0, 76.69, 0.117; GCA_003156495.1, s__Terracidiphilus sp003156495, 95.0, 76.59, 0.168; GCA_021811745.1, s__Terracidiphilus sp021811745, 95.0, 76.52, 0.154; GCA_003164635.1, s__Terracidiphilus sp003164635, 95.0, 76.52, 0.13	66.83	11	NA	NA
MAG_20170700_S24_mb_veryspecific.3~NODE_592_length_30543_cov_25.151010	Virus_20130700_S2S.VIRSorter_NODE_175_length_43615_cov_8_776653-cat_2	326.96	20170700_S24_mb_veryspecific.3	-0.330464	Virus_20130700_S2S.VIRSorter_NODE_175_length_43615_cov_8_776653-cat_2	EMERGEV2_20170700_S24_mb_veryspecific.3	d__Bacteria;p__Acidobacteriota;c__Terriglobia;o__Terriglobales;f__Acidobacteriaceae;g__Terracidiphilus;s__Terracidiphilus sp003164255	GCA_003164255.1	95	d__Bacteria;p__Acidobacteriota;c__Terriglobia;o__Terriglobales;f__Acidobacteriaceae;g__Terracidiphilus;s__Terracidiphilus sp003164255	99.35	0.809	GCA_003164255.1	95	d__Bacteria;p__Acidobacteriota;c__Terriglobia;o__Terriglobales;f__Acidobacteriaceae;g__Terracidiphilus;s__Terracidiphilus sp003164255	99.35	0.809	d__Bacteria;p__Acidobacteriota;c__Terriglobia;o__Terriglobales;f__Acidobacteriaceae;g__Terracidiphilus;s__	taxonomic classification defined by topology and ANI	topological placement and ANI have congruent species assignments	GCA_003133425.1, s__Terracidiphilus sp003133425, 95.0, 79.2, 0.402; GCA_003142935.1, s__Terracidiphilus sp003142935, 95.0, 78.93, 0.357; GCA_003139795.1, s__Terracidiphilus sp003139795, 95.0, 78.33, 0.268; GCA_003165075.1, s__Terracidiphilus sp003165075, 95.0, 78.09, 0.215; GCA_003170825.1, s__Terracidiphilus sp003170825, 95.0, 78.03, 0.316; GCA_903828675.1, s__Terracidiphilus sp903828675, 95.0, 77.94, 0.275; GCA_021781495.1, s__Terracidiphilus sp021781495, 95.0, 77.92, 0.253; GCA_903849645.1, s__Terracidiphilus sp903849645, 95.0, 77.9, 0.252; GCA_003166055.1, s__Terracidiphilus sp003166055, 95.0, 77.86, 0.174; GCA_003138365.1, s__Terracidiphilus sp003138365, 95.0, 77.85, 0.25; GCA_003165095.1, s__Terracidiphilus sp003165095, 95.0, 77.7, 0.234; GCA_003167305.1, s__Terracidiphilus sp003167305, 95.0, 77.68, 0.273; GCA_002314435.1, s__Terracidiphilus sp002314435, 95.0, 77.64, 0.217; GCA_021781255.1, s__Terracidiphilus sp021781255, 95.0, 77.63, 0.206; GCA_021780075.1, s__Terracidiphilus sp021780075, 95.0, 77.63, 0.239; GCA_003134855.1, s__Terracidiphilus sp003134855, 95.0, 77.61, 0.262; GCA_015654835.1, s__Terracidiphilus sp015654835, 95.0, 77.55, 0.176; GCA_003138515.1, s__Terracidiphilus sp003138515, 95.0, 77.53, 0.253; GCA_903842065.1, s__Terracidiphilus sp903842065, 95.0, 77.5, 0.178; GCA_017883405.1, s__Terracidiphilus sp017883405, 95.0, 77.48, 0.242; GCA_015655365.1, s__Terracidiphilus sp015655365, 95.0, 77.46, 0.292; GCA_003162495.1, s__Terracidiphilus sp003162495, 95.0, 77.44, 0.264; GCA_021805025.1, s__Terracidiphilus sp021805025, 95.0, 77.4, 0.193; GCA_003151435.1, s__Terracidiphilus sp003151435, 95.0, 77.39, 0.217; GCA_021836865.1, s__Terracidiphilus sp021836865, 95.0, 77.39, 0.192; GCA_003140705.1, s__Terracidiphilus sp003140705, 95.0, 77.38, 0.143; GCA_021818105.1, s__Terracidiphilus sp021818105, 95.0, 77.38, 0.194; GCA_003142015.1, s__Terracidiphilus sp003142015, 95.0, 77.37, 0.268; GCA_021778875.1, s__Terracidiphilus sp021778875, 95.0, 77.37, 0.214; GCA_903911925.1, s__Terracidiphilus sp903911925, 95.0, 77.35, 0.222; GCA_003171315.1, s__Terracidiphilus sp003171315, 95.0, 77.35, 0.269; GCA_021790995.1, s__Terracidiphilus sp021790995, 95.0, 77.34, 0.2; GCA_003134815.1, s__Terracidiphilus sp003134815, 95.0, 77.33, 0.187; GCA_900290245.1, s__Terracidiphilus gaucii, 95.0, 77.29, 0.183; GCA_003165935.1, s__Terracidiphilus sp003165935, 95.0, 77.27, 0.159; GCA_021803035.1, s__Terracidiphilus sp021803035, 95.0, 77.27, 0.215; GCA_021781795.1, s__Terracidiphilus sp021781795, 95.0, 77.26, 0.192; GCA_021841795.1, s__Terracidiphilus sp021841795, 95.0, 77.25, 0.206; GCA_021785495.1, s__Terracidiphilus sp021785495, 95.0, 77.25, 0.227; GCA_003161045.1, s__Terracidiphilus sp003161045, 95.0, 77.25, 0.266; GCA_021828835.1, s__Terracidiphilus sp021828835, 95.0, 77.24, 0.206; GCA_021813745.1, s__Terracidiphilus sp021813745, 95.0, 77.21, 0.116; GCA_021846945.1, s__Terracidiphilus sp021846945, 95.0, 77.19, 0.187; GCA_021800255.1, s__Terracidiphilus sp021800255, 95.0, 77.17, 0.229; GCA_003159355.1, s__Terracidiphilus sp003159355, 95.0, 77.11, 0.245; GCA_021846985.1, s__Terracidiphilus sp021846985, 95.0, 77.1, 0.187; GCA_002307235.1, s__Terracidiphilus sp002307235, 95.0, 77.07, 0.193; GCA_021799405.1, s__Terracidiphilus sp021799405, 95.0, 77.07, 0.12; GCF_003131205.1, s__Terracidiphilus savannae, 95.0, 77.04, 0.138; GCA_003140785.1, s__Terracidiphilus sp003140785, 95.0, 77.03, 0.129; GCA_015655195.1, s__Terracidiphilus sp015655195, 95.0, 77.03, 0.14; GCA_003156235.1, s__Terracidiphilus sp003156235, 95.0, 77.0, 0.2; GCA_008682415.1, s__Terracidiphilus sp008682415, 95.0, 77.0, 0.155; GCA_003165005.1, s__Terracidiphilus sp003165005, 95.0, 76.94, 0.223; GCA_003151985.1, s__Terracidiphilus sp003151985, 95.0, 76.81, 0.169; GCA_021779695.1, s__Terracidiphilus sp021779695, 95.0, 76.78, 0.121; GCA_018268915.1, s__Terracidiphilus sp018268915, 95.0, 76.75, 0.111; GCA_021801945.1, s__Terracidiphilus sp021801945, 95.0, 76.74, 0.17; GCF_001449115.1, s__Terracidiphilus gabretensis, 95.0, 76.69, 0.117; GCA_003156495.1, s__Terracidiphilus sp003156495, 95.0, 76.59, 0.168; GCA_021811745.1, s__Terracidiphilus sp021811745, 95.0, 76.52, 0.154; GCA_003164635.1, s__Terracidiphilus sp003164635, 95.0, 76.52, 0.13	66.83	11	NA	NA
MAG_20170700_S24_mb_veryspecific.3~NODE_107_length_66865_cov_22.694148	Virus_20170700_S33.VIRSorter_NODE_3033_length_16588_cov_12_235529-cat_2	770.145	20170700_S24_mb_veryspecific.3	-0.194211	Virus_20170700_S33.VIRSorter_NODE_3033_length_16588_cov_12_235529-cat_2	EMERGEV2_20170700_S24_mb_veryspecific.3	d__Bacteria;p__Acidobacteriota;c__Terriglobia;o__Terriglobales;f__Acidobacteriaceae;g__Terracidiphilus;s__Terracidiphilus sp003164255	GCA_003164255.1	95	d__Bacteria;p__Acidobacteriota;c__Terriglobia;o__Terriglobales;f__Acidobacteriaceae;g__Terracidiphilus;s__Terracidiphilus sp003164255	99.35	0.809	GCA_003164255.1	95	d__Bacteria;p__Acidobacteriota;c__Terriglobia;o__Terriglobales;f__Acidobacteriaceae;g__Terracidiphilus;s__Terracidiphilus sp003164255	99.35	0.809	d__Bacteria;p__Acidobacteriota;c__Terriglobia;o__Terriglobales;f__Acidobacteriaceae;g__Terracidiphilus;s__	taxonomic classification defined by topology and ANI	topological placement and ANI have congruent species assignments	GCA_003133425.1, s__Terracidiphilus sp003133425, 95.0, 79.2, 0.402; GCA_003142935.1, s__Terracidiphilus sp003142935, 95.0, 78.93, 0.357; GCA_003139795.1, s__Terracidiphilus sp003139795, 95.0, 78.33, 0.268; GCA_003165075.1, s__Terracidiphilus sp003165075, 95.0, 78.09, 0.215; GCA_003170825.1, s__Terracidiphilus sp003170825, 95.0, 78.03, 0.316; GCA_903828675.1, s__Terracidiphilus sp903828675, 95.0, 77.94, 0.275; GCA_021781495.1, s__Terracidiphilus sp021781495, 95.0, 77.92, 0.253; GCA_903849645.1, s__Terracidiphilus sp903849645, 95.0, 77.9, 0.252; GCA_003166055.1, s__Terracidiphilus sp003166055, 95.0, 77.86, 0.174; GCA_003138365.1, s__Terracidiphilus sp003138365, 95.0, 77.85, 0.25; GCA_003165095.1, s__Terracidiphilus sp003165095, 95.0, 77.7, 0.234; GCA_003167305.1, s__Terracidiphilus sp003167305, 95.0, 77.68, 0.273; GCA_002314435.1, s__Terracidiphilus sp002314435, 95.0, 77.64, 0.217; GCA_021781255.1, s__Terracidiphilus sp021781255, 95.0, 77.63, 0.206; GCA_021780075.1, s__Terracidiphilus sp021780075, 95.0, 77.63, 0.239; GCA_003134855.1, s__Terracidiphilus sp003134855, 95.0, 77.61, 0.262; GCA_015654835.1, s__Terracidiphilus sp015654835, 95.0, 77.55, 0.176; GCA_003138515.1, s__Terracidiphilus sp003138515, 95.0, 77.53, 0.253; GCA_903842065.1, s__Terracidiphilus sp903842065, 95.0, 77.5, 0.178; GCA_017883405.1, s__Terracidiphilus sp017883405, 95.0, 77.48, 0.242; GCA_015655365.1, s__Terracidiphilus sp015655365, 95.0, 77.46, 0.292; GCA_003162495.1, s__Terracidiphilus sp003162495, 95.0, 77.44, 0.264; GCA_021805025.1, s__Terracidiphilus sp021805025, 95.0, 77.4, 0.193; GCA_003151435.1, s__Terracidiphilus sp003151435, 95.0, 77.39, 0.217; GCA_021836865.1, s__Terracidiphilus sp021836865, 95.0, 77.39, 0.192; GCA_003140705.1, s__Terracidiphilus sp003140705, 95.0, 77.38, 0.143; GCA_021818105.1, s__Terracidiphilus sp021818105, 95.0, 77.38, 0.194; GCA_003142015.1, s__Terracidiphilus sp003142015, 95.0, 77.37, 0.268; GCA_021778875.1, s__Terracidiphilus sp021778875, 95.0, 77.37, 0.214; GCA_903911925.1, s__Terracidiphilus sp903911925, 95.0, 77.35, 0.222; GCA_003171315.1, s__Terracidiphilus sp003171315, 95.0, 77.35, 0.269; GCA_021790995.1, s__Terracidiphilus sp021790995, 95.0, 77.34, 0.2; GCA_003134815.1, s__Terracidiphilus sp003134815, 95.0, 77.33, 0.187; GCA_900290245.1, s__Terracidiphilus gaucii, 95.0, 77.29, 0.183; GCA_003165935.1, s__Terracidiphilus sp003165935, 95.0, 77.27, 0.159; GCA_021803035.1, s__Terracidiphilus sp021803035, 95.0, 77.27, 0.215; GCA_021781795.1, s__Terracidiphilus sp021781795, 95.0, 77.26, 0.192; GCA_021841795.1, s__Terracidiphilus sp021841795, 95.0, 77.25, 0.206; GCA_021785495.1, s__Terracidiphilus sp021785495, 95.0, 77.25, 0.227; GCA_003161045.1, s__Terracidiphilus sp003161045, 95.0, 77.25, 0.266; GCA_021828835.1, s__Terracidiphilus sp021828835, 95.0, 77.24, 0.206; GCA_021813745.1, s__Terracidiphilus sp021813745, 95.0, 77.21, 0.116; GCA_021846945.1, s__Terracidiphilus sp021846945, 95.0, 77.19, 0.187; GCA_021800255.1, s__Terracidiphilus sp021800255, 95.0, 77.17, 0.229; GCA_003159355.1, s__Terracidiphilus sp003159355, 95.0, 77.11, 0.245; GCA_021846985.1, s__Terracidiphilus sp021846985, 95.0, 77.1, 0.187; GCA_002307235.1, s__Terracidiphilus sp002307235, 95.0, 77.07, 0.193; GCA_021799405.1, s__Terracidiphilus sp021799405, 95.0, 77.07, 0.12; GCF_003131205.1, s__Terracidiphilus savannae, 95.0, 77.04, 0.138; GCA_003140785.1, s__Terracidiphilus sp003140785, 95.0, 77.03, 0.129; GCA_015655195.1, s__Terracidiphilus sp015655195, 95.0, 77.03, 0.14; GCA_003156235.1, s__Terracidiphilus sp003156235, 95.0, 77.0, 0.2; GCA_008682415.1, s__Terracidiphilus sp008682415, 95.0, 77.0, 0.155; GCA_003165005.1, s__Terracidiphilus sp003165005, 95.0, 76.94, 0.223; GCA_003151985.1, s__Terracidiphilus sp003151985, 95.0, 76.81, 0.169; GCA_021779695.1, s__Terracidiphilus sp021779695, 95.0, 76.78, 0.121; GCA_018268915.1, s__Terracidiphilus sp018268915, 95.0, 76.75, 0.111; GCA_021801945.1, s__Terracidiphilus sp021801945, 95.0, 76.74, 0.17; GCF_001449115.1, s__Terracidiphilus gabretensis, 95.0, 76.69, 0.117; GCA_003156495.1, s__Terracidiphilus sp003156495, 95.0, 76.59, 0.168; GCA_021811745.1, s__Terracidiphilus sp021811745, 95.0, 76.52, 0.154; GCA_003164635.1, s__Terracidiphilus sp003164635, 95.0, 76.52, 0.13	66.83	11	NA	NA
MAG_20170700_S24_mb_veryspecific.3~NODE_113_length_65748_cov_21.713227	Virus_20170700_S33.VIRSorter_NODE_3033_length_16588_cov_12_235529-cat_2	1305.4	20170700_S24_mb_veryspecific.3	-0.029654	Virus_20170700_S33.VIRSorter_NODE_3033_length_16588_cov_12_235529-cat_2	EMERGEV2_20170700_S24_mb_veryspecific.3	d__Bacteria;p__Acidobacteriota;c__Terriglobia;o__Terriglobales;f__Acidobacteriaceae;g__Terracidiphilus;s__Terracidiphilus sp003164255	GCA_003164255.1	95	d__Bacteria;p__Acidobacteriota;c__Terriglobia;o__Terriglobales;f__Acidobacteriaceae;g__Terracidiphilus;s__Terracidiphilus sp003164255	99.35	0.809	GCA_003164255.1	95	d__Bacteria;p__Acidobacteriota;c__Terriglobia;o__Terriglobales;f__Acidobacteriaceae;g__Terracidiphilus;s__Terracidiphilus sp003164255	99.35	0.809	d__Bacteria;p__Acidobacteriota;c__Terriglobia;o__Terriglobales;f__Acidobacteriaceae;g__Terracidiphilus;s__	taxonomic classification defined by topology and ANI	topological placement and ANI have congruent species assignments	GCA_003133425.1, s__Terracidiphilus sp003133425, 95.0, 79.2, 0.402; GCA_003142935.1, s__Terracidiphilus sp003142935, 95.0, 78.93, 0.357; GCA_003139795.1, s__Terracidiphilus sp003139795, 95.0, 78.33, 0.268; GCA_003165075.1, s__Terracidiphilus sp003165075, 95.0, 78.09, 0.215; GCA_003170825.1, s__Terracidiphilus sp003170825, 95.0, 78.03, 0.316; GCA_903828675.1, s__Terracidiphilus sp903828675, 95.0, 77.94, 0.275; GCA_021781495.1, s__Terracidiphilus sp021781495, 95.0, 77.92, 0.253; GCA_903849645.1, s__Terracidiphilus sp903849645, 95.0, 77.9, 0.252; GCA_003166055.1, s__Terracidiphilus sp003166055, 95.0, 77.86, 0.174; GCA_003138365.1, s__Terracidiphilus sp003138365, 95.0, 77.85, 0.25; GCA_003165095.1, s__Terracidiphilus sp003165095, 95.0, 77.7, 0.234; GCA_003167305.1, s__Terracidiphilus sp003167305, 95.0, 77.68, 0.273; GCA_002314435.1, s__Terracidiphilus sp002314435, 95.0, 77.64, 0.217; GCA_021781255.1, s__Terracidiphilus sp021781255, 95.0, 77.63, 0.206; GCA_021780075.1, s__Terracidiphilus sp021780075, 95.0, 77.63, 0.239; GCA_003134855.1, s__Terracidiphilus sp003134855, 95.0, 77.61, 0.262; GCA_015654835.1, s__Terracidiphilus sp015654835, 95.0, 77.55, 0.176; GCA_003138515.1, s__Terracidiphilus sp003138515, 95.0, 77.53, 0.253; GCA_903842065.1, s__Terracidiphilus sp903842065, 95.0, 77.5, 0.178; GCA_017883405.1, s__Terracidiphilus sp017883405, 95.0, 77.48, 0.242; GCA_015655365.1, s__Terracidiphilus sp015655365, 95.0, 77.46, 0.292; GCA_003162495.1, s__Terracidiphilus sp003162495, 95.0, 77.44, 0.264; GCA_021805025.1, s__Terracidiphilus sp021805025, 95.0, 77.4, 0.193; GCA_003151435.1, s__Terracidiphilus sp003151435, 95.0, 77.39, 0.217; GCA_021836865.1, s__Terracidiphilus sp021836865, 95.0, 77.39, 0.192; GCA_003140705.1, s__Terracidiphilus sp003140705, 95.0, 77.38, 0.143; GCA_021818105.1, s__Terracidiphilus sp021818105, 95.0, 77.38, 0.194; GCA_003142015.1, s__Terracidiphilus sp003142015, 95.0, 77.37, 0.268; GCA_021778875.1, s__Terracidiphilus sp021778875, 95.0, 77.37, 0.214; GCA_903911925.1, s__Terracidiphilus sp903911925, 95.0, 77.35, 0.222; GCA_003171315.1, s__Terracidiphilus sp003171315, 95.0, 77.35, 0.269; GCA_021790995.1, s__Terracidiphilus sp021790995, 95.0, 77.34, 0.2; GCA_003134815.1, s__Terracidiphilus sp003134815, 95.0, 77.33, 0.187; GCA_900290245.1, s__Terracidiphilus gaucii, 95.0, 77.29, 0.183; GCA_003165935.1, s__Terracidiphilus sp003165935, 95.0, 77.27, 0.159; GCA_021803035.1, s__Terracidiphilus sp021803035, 95.0, 77.27, 0.215; GCA_021781795.1, s__Terracidiphilus sp021781795, 95.0, 77.26, 0.192; GCA_021841795.1, s__Terracidiphilus sp021841795, 95.0, 77.25, 0.206; GCA_021785495.1, s__Terracidiphilus sp021785495, 95.0, 77.25, 0.227; GCA_003161045.1, s__Terracidiphilus sp003161045, 95.0, 77.25, 0.266; GCA_021828835.1, s__Terracidiphilus sp021828835, 95.0, 77.24, 0.206; GCA_021813745.1, s__Terracidiphilus sp021813745, 95.0, 77.21, 0.116; GCA_021846945.1, s__Terracidiphilus sp021846945, 95.0, 77.19, 0.187; GCA_021800255.1, s__Terracidiphilus sp021800255, 95.0, 77.17, 0.229; GCA_003159355.1, s__Terracidiphilus sp003159355, 95.0, 77.11, 0.245; GCA_021846985.1, s__Terracidiphilus sp021846985, 95.0, 77.1, 0.187; GCA_002307235.1, s__Terracidiphilus sp002307235, 95.0, 77.07, 0.193; GCA_021799405.1, s__Terracidiphilus sp021799405, 95.0, 77.07, 0.12; GCF_003131205.1, s__Terracidiphilus savannae, 95.0, 77.04, 0.138; GCA_003140785.1, s__Terracidiphilus sp003140785, 95.0, 77.03, 0.129; GCA_015655195.1, s__Terracidiphilus sp015655195, 95.0, 77.03, 0.14; GCA_003156235.1, s__Terracidiphilus sp003156235, 95.0, 77.0, 0.2; GCA_008682415.1, s__Terracidiphilus sp008682415, 95.0, 77.0, 0.155; GCA_003165005.1, s__Terracidiphilus sp003165005, 95.0, 76.94, 0.223; GCA_003151985.1, s__Terracidiphilus sp003151985, 95.0, 76.81, 0.169; GCA_021779695.1, s__Terracidiphilus sp021779695, 95.0, 76.78, 0.121; GCA_018268915.1, s__Terracidiphilus sp018268915, 95.0, 76.75, 0.111; GCA_021801945.1, s__Terracidiphilus sp021801945, 95.0, 76.74, 0.17; GCF_001449115.1, s__Terracidiphilus gabretensis, 95.0, 76.69, 0.117; GCA_003156495.1, s__Terracidiphilus sp003156495, 95.0, 76.59, 0.168; GCA_021811745.1, s__Terracidiphilus sp021811745, 95.0, 76.52, 0.154; GCA_003164635.1, s__Terracidiphilus sp003164635, 95.0, 76.52, 0.13	66.83	11	NA	NA
MAG_20170700_S24_mb_veryspecific.3~NODE_992_length_23416_cov_20.805274	Virus_20170700_S33.VIRSorter_NODE_3033_length_16588_cov_12_235529-cat_2	1050.26	20170700_S24_mb_veryspecific.3	-0.108093	Virus_20170700_S33.VIRSorter_NODE_3033_length_16588_cov_12_235529-cat_2	EMERGEV2_20170700_S24_mb_veryspecific.3	d__Bacteria;p__Acidobacteriota;c__Terriglobia;o__Terriglobales;f__Acidobacteriaceae;g__Terracidiphilus;s__Terracidiphilus sp003164255	GCA_003164255.1	95	d__Bacteria;p__Acidobacteriota;c__Terriglobia;o__Terriglobales;f__Acidobacteriaceae;g__Terracidiphilus;s__Terracidiphilus sp003164255	99.35	0.809	GCA_003164255.1	95	d__Bacteria;p__Acidobacteriota;c__Terriglobia;o__Terriglobales;f__Acidobacteriaceae;g__Terracidiphilus;s__Terracidiphilus sp003164255	99.35	0.809	d__Bacteria;p__Acidobacteriota;c__Terriglobia;o__Terriglobales;f__Acidobacteriaceae;g__Terracidiphilus;s__	taxonomic classification defined by topology and ANI	topological placement and ANI have congruent species assignments	GCA_003133425.1, s__Terracidiphilus sp003133425, 95.0, 79.2, 0.402; GCA_003142935.1, s__Terracidiphilus sp003142935, 95.0, 78.93, 0.357; GCA_003139795.1, s__Terracidiphilus sp003139795, 95.0, 78.33, 0.268; GCA_003165075.1, s__Terracidiphilus sp003165075, 95.0, 78.09, 0.215; GCA_003170825.1, s__Terracidiphilus sp003170825, 95.0, 78.03, 0.316; GCA_903828675.1, s__Terracidiphilus sp903828675, 95.0, 77.94, 0.275; GCA_021781495.1, s__Terracidiphilus sp021781495, 95.0, 77.92, 0.253; GCA_903849645.1, s__Terracidiphilus sp903849645, 95.0, 77.9, 0.252; GCA_003166055.1, s__Terracidiphilus sp003166055, 95.0, 77.86, 0.174; GCA_003138365.1, s__Terracidiphilus sp003138365, 95.0, 77.85, 0.25; GCA_003165095.1, s__Terracidiphilus sp003165095, 95.0, 77.7, 0.234; GCA_003167305.1, s__Terracidiphilus sp003167305, 95.0, 77.68, 0.273; GCA_002314435.1, s__Terracidiphilus sp002314435, 95.0, 77.64, 0.217; GCA_021781255.1, s__Terracidiphilus sp021781255, 95.0, 77.63, 0.206; GCA_021780075.1, s__Terracidiphilus sp021780075, 95.0, 77.63, 0.239; GCA_003134855.1, s__Terracidiphilus sp003134855, 95.0, 77.61, 0.262; GCA_015654835.1, s__Terracidiphilus sp015654835, 95.0, 77.55, 0.176; GCA_003138515.1, s__Terracidiphilus sp003138515, 95.0, 77.53, 0.253; GCA_903842065.1, s__Terracidiphilus sp903842065, 95.0, 77.5, 0.178; GCA_017883405.1, s__Terracidiphilus sp017883405, 95.0, 77.48, 0.242; GCA_015655365.1, s__Terracidiphilus sp015655365, 95.0, 77.46, 0.292; GCA_003162495.1, s__Terracidiphilus sp003162495, 95.0, 77.44, 0.264; GCA_021805025.1, s__Terracidiphilus sp021805025, 95.0, 77.4, 0.193; GCA_003151435.1, s__Terracidiphilus sp003151435, 95.0, 77.39, 0.217; GCA_021836865.1, s__Terracidiphilus sp021836865, 95.0, 77.39, 0.192; GCA_003140705.1, s__Terracidiphilus sp003140705, 95.0, 77.38, 0.143; GCA_021818105.1, s__Terracidiphilus sp021818105, 95.0, 77.38, 0.194; GCA_003142015.1, s__Terracidiphilus sp003142015, 95.0, 77.37, 0.268; GCA_021778875.1, s__Terracidiphilus sp021778875, 95.0, 77.37, 0.214; GCA_903911925.1, s__Terracidiphilus sp903911925, 95.0, 77.35, 0.222; GCA_003171315.1, s__Terracidiphilus sp003171315, 95.0, 77.35, 0.269; GCA_021790995.1, s__Terracidiphilus sp021790995, 95.0, 77.34, 0.2; GCA_003134815.1, s__Terracidiphilus sp003134815, 95.0, 77.33, 0.187; GCA_900290245.1, s__Terracidiphilus gaucii, 95.0, 77.29, 0.183; GCA_003165935.1, s__Terracidiphilus sp003165935, 95.0, 77.27, 0.159; GCA_021803035.1, s__Terracidiphilus sp021803035, 95.0, 77.27, 0.215; GCA_021781795.1, s__Terracidiphilus sp021781795, 95.0, 77.26, 0.192; GCA_021841795.1, s__Terracidiphilus sp021841795, 95.0, 77.25, 0.206; GCA_021785495.1, s__Terracidiphilus sp021785495, 95.0, 77.25, 0.227; GCA_003161045.1, s__Terracidiphilus sp003161045, 95.0, 77.25, 0.266; GCA_021828835.1, s__Terracidiphilus sp021828835, 95.0, 77.24, 0.206; GCA_021813745.1, s__Terracidiphilus sp021813745, 95.0, 77.21, 0.116; GCA_021846945.1, s__Terracidiphilus sp021846945, 95.0, 77.19, 0.187; GCA_021800255.1, s__Terracidiphilus sp021800255, 95.0, 77.17, 0.229; GCA_003159355.1, s__Terracidiphilus sp003159355, 95.0, 77.11, 0.245; GCA_021846985.1, s__Terracidiphilus sp021846985, 95.0, 77.1, 0.187; GCA_002307235.1, s__Terracidiphilus sp002307235, 95.0, 77.07, 0.193; GCA_021799405.1, s__Terracidiphilus sp021799405, 95.0, 77.07, 0.12; GCF_003131205.1, s__Terracidiphilus savannae, 95.0, 77.04, 0.138; GCA_003140785.1, s__Terracidiphilus sp003140785, 95.0, 77.03, 0.129; GCA_015655195.1, s__Terracidiphilus sp015655195, 95.0, 77.03, 0.14; GCA_003156235.1, s__Terracidiphilus sp003156235, 95.0, 77.0, 0.2; GCA_008682415.1, s__Terracidiphilus sp008682415, 95.0, 77.0, 0.155; GCA_003165005.1, s__Terracidiphilus sp003165005, 95.0, 76.94, 0.223; GCA_003151985.1, s__Terracidiphilus sp003151985, 95.0, 76.81, 0.169; GCA_021779695.1, s__Terracidiphilus sp021779695, 95.0, 76.78, 0.121; GCA_018268915.1, s__Terracidiphilus sp018268915, 95.0, 76.75, 0.111; GCA_021801945.1, s__Terracidiphilus sp021801945, 95.0, 76.74, 0.17; GCF_001449115.1, s__Terracidiphilus gabretensis, 95.0, 76.69, 0.117; GCA_003156495.1, s__Terracidiphilus sp003156495, 95.0, 76.59, 0.168; GCA_021811745.1, s__Terracidiphilus sp021811745, 95.0, 76.52, 0.154; GCA_003164635.1, s__Terracidiphilus sp003164635, 95.0, 76.52, 0.13	66.83	11	NA	NA
MAG_20170700_S24_mb_veryspecific.3~NODE_1379_length_19044_cov_24.030597	Virus_20170700_S33.VIRSorter_NODE_3033_length_16588_cov_12_235529-cat_2	6113.74	20170700_S24_mb_veryspecific.3	1.44862	Virus_20170700_S33.VIRSorter_NODE_3033_length_16588_cov_12_235529-cat_2	EMERGEV2_20170700_S24_mb_veryspecific.3	d__Bacteria;p__Acidobacteriota;c__Terriglobia;o__Terriglobales;f__Acidobacteriaceae;g__Terracidiphilus;s__Terracidiphilus sp003164255	GCA_003164255.1	95	d__Bacteria;p__Acidobacteriota;c__Terriglobia;o__Terriglobales;f__Acidobacteriaceae;g__Terracidiphilus;s__Terracidiphilus sp003164255	99.35	0.809	GCA_003164255.1	95	d__Bacteria;p__Acidobacteriota;c__Terriglobia;o__Terriglobales;f__Acidobacteriaceae;g__Terracidiphilus;s__Terracidiphilus sp003164255	99.35	0.809	d__Bacteria;p__Acidobacteriota;c__Terriglobia;o__Terriglobales;f__Acidobacteriaceae;g__Terracidiphilus;s__	taxonomic classification defined by topology and ANI	topological placement and ANI have congruent species assignments	GCA_003133425.1, s__Terracidiphilus sp003133425, 95.0, 79.2, 0.402; GCA_003142935.1, s__Terracidiphilus sp003142935, 95.0, 78.93, 0.357; GCA_003139795.1, s__Terracidiphilus sp003139795, 95.0, 78.33, 0.268; GCA_003165075.1, s__Terracidiphilus sp003165075, 95.0, 78.09, 0.215; GCA_003170825.1, s__Terracidiphilus sp003170825, 95.0, 78.03, 0.316; GCA_903828675.1, s__Terracidiphilus sp903828675, 95.0, 77.94, 0.275; GCA_021781495.1, s__Terracidiphilus sp021781495, 95.0, 77.92, 0.253; GCA_903849645.1, s__Terracidiphilus sp903849645, 95.0, 77.9, 0.252; GCA_003166055.1, s__Terracidiphilus sp003166055, 95.0, 77.86, 0.174; GCA_003138365.1, s__Terracidiphilus sp003138365, 95.0, 77.85, 0.25; GCA_003165095.1, s__Terracidiphilus sp003165095, 95.0, 77.7, 0.234; GCA_003167305.1, s__Terracidiphilus sp003167305, 95.0, 77.68, 0.273; GCA_002314435.1, s__Terracidiphilus sp002314435, 95.0, 77.64, 0.217; GCA_021781255.1, s__Terracidiphilus sp021781255, 95.0, 77.63, 0.206; GCA_021780075.1, s__Terracidiphilus sp021780075, 95.0, 77.63, 0.239; GCA_003134855.1, s__Terracidiphilus sp003134855, 95.0, 77.61, 0.262; GCA_015654835.1, s__Terracidiphilus sp015654835, 95.0, 77.55, 0.176; GCA_003138515.1, s__Terracidiphilus sp003138515, 95.0, 77.53, 0.253; GCA_903842065.1, s__Terracidiphilus sp903842065, 95.0, 77.5, 0.178; GCA_017883405.1, s__Terracidiphilus sp017883405, 95.0, 77.48, 0.242; GCA_015655365.1, s__Terracidiphilus sp015655365, 95.0, 77.46, 0.292; GCA_003162495.1, s__Terracidiphilus sp003162495, 95.0, 77.44, 0.264; GCA_021805025.1, s__Terracidiphilus sp021805025, 95.0, 77.4, 0.193; GCA_003151435.1, s__Terracidiphilus sp003151435, 95.0, 77.39, 0.217; GCA_021836865.1, s__Terracidiphilus sp021836865, 95.0, 77.39, 0.192; GCA_003140705.1, s__Terracidiphilus sp003140705, 95.0, 77.38, 0.143; GCA_021818105.1, s__Terracidiphilus sp021818105, 95.0, 77.38, 0.194; GCA_003142015.1, s__Terracidiphilus sp003142015, 95.0, 77.37, 0.268; GCA_021778875.1, s__Terracidiphilus sp021778875, 95.0, 77.37, 0.214; GCA_903911925.1, s__Terracidiphilus sp903911925, 95.0, 77.35, 0.222; GCA_003171315.1, s__Terracidiphilus sp003171315, 95.0, 77.35, 0.269; GCA_021790995.1, s__Terracidiphilus sp021790995, 95.0, 77.34, 0.2; GCA_003134815.1, s__Terracidiphilus sp003134815, 95.0, 77.33, 0.187; GCA_900290245.1, s__Terracidiphilus gaucii, 95.0, 77.29, 0.183; GCA_003165935.1, s__Terracidiphilus sp003165935, 95.0, 77.27, 0.159; GCA_021803035.1, s__Terracidiphilus sp021803035, 95.0, 77.27, 0.215; GCA_021781795.1, s__Terracidiphilus sp021781795, 95.0, 77.26, 0.192; GCA_021841795.1, s__Terracidiphilus sp021841795, 95.0, 77.25, 0.206; GCA_021785495.1, s__Terracidiphilus sp021785495, 95.0, 77.25, 0.227; GCA_003161045.1, s__Terracidiphilus sp003161045, 95.0, 77.25, 0.266; GCA_021828835.1, s__Terracidiphilus sp021828835, 95.0, 77.24, 0.206; GCA_021813745.1, s__Terracidiphilus sp021813745, 95.0, 77.21, 0.116; GCA_021846945.1, s__Terracidiphilus sp021846945, 95.0, 77.19, 0.187; GCA_021800255.1, s__Terracidiphilus sp021800255, 95.0, 77.17, 0.229; GCA_003159355.1, s__Terracidiphilus sp003159355, 95.0, 77.11, 0.245; GCA_021846985.1, s__Terracidiphilus sp021846985, 95.0, 77.1, 0.187; GCA_002307235.1, s__Terracidiphilus sp002307235, 95.0, 77.07, 0.193; GCA_021799405.1, s__Terracidiphilus sp021799405, 95.0, 77.07, 0.12; GCF_003131205.1, s__Terracidiphilus savannae, 95.0, 77.04, 0.138; GCA_003140785.1, s__Terracidiphilus sp003140785, 95.0, 77.03, 0.129; GCA_015655195.1, s__Terracidiphilus sp015655195, 95.0, 77.03, 0.14; GCA_003156235.1, s__Terracidiphilus sp003156235, 95.0, 77.0, 0.2; GCA_008682415.1, s__Terracidiphilus sp008682415, 95.0, 77.0, 0.155; GCA_003165005.1, s__Terracidiphilus sp003165005, 95.0, 76.94, 0.223; GCA_003151985.1, s__Terracidiphilus sp003151985, 95.0, 76.81, 0.169; GCA_021779695.1, s__Terracidiphilus sp021779695, 95.0, 76.78, 0.121; GCA_018268915.1, s__Terracidiphilus sp018268915, 95.0, 76.75, 0.111; GCA_021801945.1, s__Terracidiphilus sp021801945, 95.0, 76.74, 0.17; GCF_001449115.1, s__Terracidiphilus gabretensis, 95.0, 76.69, 0.117; GCA_003156495.1, s__Terracidiphilus sp003156495, 95.0, 76.59, 0.168; GCA_021811745.1, s__Terracidiphilus sp021811745, 95.0, 76.52, 0.154; GCA_003164635.1, s__Terracidiphilus sp003164635, 95.0, 76.52, 0.13	66.83	11	NA	NA
MAG_20170700_S24_mb_veryspecific.3~NODE_1160_length_21448_cov_21.677558	Virus_20150700_E23.VIRSorter_NODE_4209_length_6371_cov_3_068556-cat_2	810.249	20170700_S24_mb_veryspecific.3	-0.181882	Virus_20150700_E23.VIRSorter_NODE_4209_length_6371_cov_3_068556-cat_2	EMERGEV2_20170700_S24_mb_veryspecific.3	d__Bacteria;p__Acidobacteriota;c__Terriglobia;o__Terriglobales;f__Acidobacteriaceae;g__Terracidiphilus;s__Terracidiphilus sp003164255	GCA_003164255.1	95	d__Bacteria;p__Acidobacteriota;c__Terriglobia;o__Terriglobales;f__Acidobacteriaceae;g__Terracidiphilus;s__Terracidiphilus sp003164255	99.35	0.809	GCA_003164255.1	95	d__Bacteria;p__Acidobacteriota;c__Terriglobia;o__Terriglobales;f__Acidobacteriaceae;g__Terracidiphilus;s__Terracidiphilus sp003164255	99.35	0.809	d__Bacteria;p__Acidobacteriota;c__Terriglobia;o__Terriglobales;f__Acidobacteriaceae;g__Terracidiphilus;s__	taxonomic classification defined by topology and ANI	topological placement and ANI have congruent species assignments	GCA_003133425.1, s__Terracidiphilus sp003133425, 95.0, 79.2, 0.402; GCA_003142935.1, s__Terracidiphilus sp003142935, 95.0, 78.93, 0.357; GCA_003139795.1, s__Terracidiphilus sp003139795, 95.0, 78.33, 0.268; GCA_003165075.1, s__Terracidiphilus sp003165075, 95.0, 78.09, 0.215; GCA_003170825.1, s__Terracidiphilus sp003170825, 95.0, 78.03, 0.316; GCA_903828675.1, s__Terracidiphilus sp903828675, 95.0, 77.94, 0.275; GCA_021781495.1, s__Terracidiphilus sp021781495, 95.0, 77.92, 0.253; GCA_903849645.1, s__Terracidiphilus sp903849645, 95.0, 77.9, 0.252; GCA_003166055.1, s__Terracidiphilus sp003166055, 95.0, 77.86, 0.174; GCA_003138365.1, s__Terracidiphilus sp003138365, 95.0, 77.85, 0.25; GCA_003165095.1, s__Terracidiphilus sp003165095, 95.0, 77.7, 0.234; GCA_003167305.1, s__Terracidiphilus sp003167305, 95.0, 77.68, 0.273; GCA_002314435.1, s__Terracidiphilus sp002314435, 95.0, 77.64, 0.217; GCA_021781255.1, s__Terracidiphilus sp021781255, 95.0, 77.63, 0.206; GCA_021780075.1, s__Terracidiphilus sp021780075, 95.0, 77.63, 0.239; GCA_003134855.1, s__Terracidiphilus sp003134855, 95.0, 77.61, 0.262; GCA_015654835.1, s__Terracidiphilus sp015654835, 95.0, 77.55, 0.176; GCA_003138515.1, s__Terracidiphilus sp003138515, 95.0, 77.53, 0.253; GCA_903842065.1, s__Terracidiphilus sp903842065, 95.0, 77.5, 0.178; GCA_017883405.1, s__Terracidiphilus sp017883405, 95.0, 77.48, 0.242; GCA_015655365.1, s__Terracidiphilus sp015655365, 95.0, 77.46, 0.292; GCA_003162495.1, s__Terracidiphilus sp003162495, 95.0, 77.44, 0.264; GCA_021805025.1, s__Terracidiphilus sp021805025, 95.0, 77.4, 0.193; GCA_003151435.1, s__Terracidiphilus sp003151435, 95.0, 77.39, 0.217; GCA_021836865.1, s__Terracidiphilus sp021836865, 95.0, 77.39, 0.192; GCA_003140705.1, s__Terracidiphilus sp003140705, 95.0, 77.38, 0.143; GCA_021818105.1, s__Terracidiphilus sp021818105, 95.0, 77.38, 0.194; GCA_003142015.1, s__Terracidiphilus sp003142015, 95.0, 77.37, 0.268; GCA_021778875.1, s__Terracidiphilus sp021778875, 95.0, 77.37, 0.214; GCA_903911925.1, s__Terracidiphilus sp903911925, 95.0, 77.35, 0.222; GCA_003171315.1, s__Terracidiphilus sp003171315, 95.0, 77.35, 0.269; GCA_021790995.1, s__Terracidiphilus sp021790995, 95.0, 77.34, 0.2; GCA_003134815.1, s__Terracidiphilus sp003134815, 95.0, 77.33, 0.187; GCA_900290245.1, s__Terracidiphilus gaucii, 95.0, 77.29, 0.183; GCA_003165935.1, s__Terracidiphilus sp003165935, 95.0, 77.27, 0.159; GCA_021803035.1, s__Terracidiphilus sp021803035, 95.0, 77.27, 0.215; GCA_021781795.1, s__Terracidiphilus sp021781795, 95.0, 77.26, 0.192; GCA_021841795.1, s__Terracidiphilus sp021841795, 95.0, 77.25, 0.206; GCA_021785495.1, s__Terracidiphilus sp021785495, 95.0, 77.25, 0.227; GCA_003161045.1, s__Terracidiphilus sp003161045, 95.0, 77.25, 0.266; GCA_021828835.1, s__Terracidiphilus sp021828835, 95.0, 77.24, 0.206; GCA_021813745.1, s__Terracidiphilus sp021813745, 95.0, 77.21, 0.116; GCA_021846945.1, s__Terracidiphilus sp021846945, 95.0, 77.19, 0.187; GCA_021800255.1, s__Terracidiphilus sp021800255, 95.0, 77.17, 0.229; GCA_003159355.1, s__Terracidiphilus sp003159355, 95.0, 77.11, 0.245; GCA_021846985.1, s__Terracidiphilus sp021846985, 95.0, 77.1, 0.187; GCA_002307235.1, s__Terracidiphilus sp002307235, 95.0, 77.07, 0.193; GCA_021799405.1, s__Terracidiphilus sp021799405, 95.0, 77.07, 0.12; GCF_003131205.1, s__Terracidiphilus savannae, 95.0, 77.04, 0.138; GCA_003140785.1, s__Terracidiphilus sp003140785, 95.0, 77.03, 0.129; GCA_015655195.1, s__Terracidiphilus sp015655195, 95.0, 77.03, 0.14; GCA_003156235.1, s__Terracidiphilus sp003156235, 95.0, 77.0, 0.2; GCA_008682415.1, s__Terracidiphilus sp008682415, 95.0, 77.0, 0.155; GCA_003165005.1, s__Terracidiphilus sp003165005, 95.0, 76.94, 0.223; GCA_003151985.1, s__Terracidiphilus sp003151985, 95.0, 76.81, 0.169; GCA_021779695.1, s__Terracidiphilus sp021779695, 95.0, 76.78, 0.121; GCA_018268915.1, s__Terracidiphilus sp018268915, 95.0, 76.75, 0.111; GCA_021801945.1, s__Terracidiphilus sp021801945, 95.0, 76.74, 0.17; GCF_001449115.1, s__Terracidiphilus gabretensis, 95.0, 76.69, 0.117; GCA_003156495.1, s__Terracidiphilus sp003156495, 95.0, 76.59, 0.168; GCA_021811745.1, s__Terracidiphilus sp021811745, 95.0, 76.52, 0.154; GCA_003164635.1, s__Terracidiphilus sp003164635, 95.0, 76.52, 0.13	66.83	11	NA	NA
MAG_20170700_S24_mb_veryspecific.3~NODE_471_length_35076_cov_21.807316	Virus_20170700_S33.VIRSorter_NODE_3033_length_16588_cov_12_235529-cat_2	1718.91	20170700_S24_mb_veryspecific.3	0.0974778	Virus_20170700_S33.VIRSorter_NODE_3033_length_16588_cov_12_235529-cat_2	EMERGEV2_20170700_S24_mb_veryspecific.3	d__Bacteria;p__Acidobacteriota;c__Terriglobia;o__Terriglobales;f__Acidobacteriaceae;g__Terracidiphilus;s__Terracidiphilus sp003164255	GCA_003164255.1	95	d__Bacteria;p__Acidobacteriota;c__Terriglobia;o__Terriglobales;f__Acidobacteriaceae;g__Terracidiphilus;s__Terracidiphilus sp003164255	99.35	0.809	GCA_003164255.1	95	d__Bacteria;p__Acidobacteriota;c__Terriglobia;o__Terriglobales;f__Acidobacteriaceae;g__Terracidiphilus;s__Terracidiphilus sp003164255	99.35	0.809	d__Bacteria;p__Acidobacteriota;c__Terriglobia;o__Terriglobales;f__Acidobacteriaceae;g__Terracidiphilus;s__	taxonomic classification defined by topology and ANI	topological placement and ANI have congruent species assignments	GCA_003133425.1, s__Terracidiphilus sp003133425, 95.0, 79.2, 0.402; GCA_003142935.1, s__Terracidiphilus sp003142935, 95.0, 78.93, 0.357; GCA_003139795.1, s__Terracidiphilus sp003139795, 95.0, 78.33, 0.268; GCA_003165075.1, s__Terracidiphilus sp003165075, 95.0, 78.09, 0.215; GCA_003170825.1, s__Terracidiphilus sp003170825, 95.0, 78.03, 0.316; GCA_903828675.1, s__Terracidiphilus sp903828675, 95.0, 77.94, 0.275; GCA_021781495.1, s__Terracidiphilus sp021781495, 95.0, 77.92, 0.253; GCA_903849645.1, s__Terracidiphilus sp903849645, 95.0, 77.9, 0.252; GCA_003166055.1, s__Terracidiphilus sp003166055, 95.0, 77.86, 0.174; GCA_003138365.1, s__Terracidiphilus sp003138365, 95.0, 77.85, 0.25; GCA_003165095.1, s__Terracidiphilus sp003165095, 95.0, 77.7, 0.234; GCA_003167305.1, s__Terracidiphilus sp003167305, 95.0, 77.68, 0.273; GCA_002314435.1, s__Terracidiphilus sp002314435, 95.0, 77.64, 0.217; GCA_021781255.1, s__Terracidiphilus sp021781255, 95.0, 77.63, 0.206; GCA_021780075.1, s__Terracidiphilus sp021780075, 95.0, 77.63, 0.239; GCA_003134855.1, s__Terracidiphilus sp003134855, 95.0, 77.61, 0.262; GCA_015654835.1, s__Terracidiphilus sp015654835, 95.0, 77.55, 0.176; GCA_003138515.1, s__Terracidiphilus sp003138515, 95.0, 77.53, 0.253; GCA_903842065.1, s__Terracidiphilus sp903842065, 95.0, 77.5, 0.178; GCA_017883405.1, s__Terracidiphilus sp017883405, 95.0, 77.48, 0.242; GCA_015655365.1, s__Terracidiphilus sp015655365, 95.0, 77.46, 0.292; GCA_003162495.1, s__Terracidiphilus sp003162495, 95.0, 77.44, 0.264; GCA_021805025.1, s__Terracidiphilus sp021805025, 95.0, 77.4, 0.193; GCA_003151435.1, s__Terracidiphilus sp003151435, 95.0, 77.39, 0.217; GCA_021836865.1, s__Terracidiphilus sp021836865, 95.0, 77.39, 0.192; GCA_003140705.1, s__Terracidiphilus sp003140705, 95.0, 77.38, 0.143; GCA_021818105.1, s__Terracidiphilus sp021818105, 95.0, 77.38, 0.194; GCA_003142015.1, s__Terracidiphilus sp003142015, 95.0, 77.37, 0.268; GCA_021778875.1, s__Terracidiphilus sp021778875, 95.0, 77.37, 0.214; GCA_903911925.1, s__Terracidiphilus sp903911925, 95.0, 77.35, 0.222; GCA_003171315.1, s__Terracidiphilus sp003171315, 95.0, 77.35, 0.269; GCA_021790995.1, s__Terracidiphilus sp021790995, 95.0, 77.34, 0.2; GCA_003134815.1, s__Terracidiphilus sp003134815, 95.0, 77.33, 0.187; GCA_900290245.1, s__Terracidiphilus gaucii, 95.0, 77.29, 0.183; GCA_003165935.1, s__Terracidiphilus sp003165935, 95.0, 77.27, 0.159; GCA_021803035.1, s__Terracidiphilus sp021803035, 95.0, 77.27, 0.215; GCA_021781795.1, s__Terracidiphilus sp021781795, 95.0, 77.26, 0.192; GCA_021841795.1, s__Terracidiphilus sp021841795, 95.0, 77.25, 0.206; GCA_021785495.1, s__Terracidiphilus sp021785495, 95.0, 77.25, 0.227; GCA_003161045.1, s__Terracidiphilus sp003161045, 95.0, 77.25, 0.266; GCA_021828835.1, s__Terracidiphilus sp021828835, 95.0, 77.24, 0.206; GCA_021813745.1, s__Terracidiphilus sp021813745, 95.0, 77.21, 0.116; GCA_021846945.1, s__Terracidiphilus sp021846945, 95.0, 77.19, 0.187; GCA_021800255.1, s__Terracidiphilus sp021800255, 95.0, 77.17, 0.229; GCA_003159355.1, s__Terracidiphilus sp003159355, 95.0, 77.11, 0.245; GCA_021846985.1, s__Terracidiphilus sp021846985, 95.0, 77.1, 0.187; GCA_002307235.1, s__Terracidiphilus sp002307235, 95.0, 77.07, 0.193; GCA_021799405.1, s__Terracidiphilus sp021799405, 95.0, 77.07, 0.12; GCF_003131205.1, s__Terracidiphilus savannae, 95.0, 77.04, 0.138; GCA_003140785.1, s__Terracidiphilus sp003140785, 95.0, 77.03, 0.129; GCA_015655195.1, s__Terracidiphilus sp015655195, 95.0, 77.03, 0.14; GCA_003156235.1, s__Terracidiphilus sp003156235, 95.0, 77.0, 0.2; GCA_008682415.1, s__Terracidiphilus sp008682415, 95.0, 77.0, 0.155; GCA_003165005.1, s__Terracidiphilus sp003165005, 95.0, 76.94, 0.223; GCA_003151985.1, s__Terracidiphilus sp003151985, 95.0, 76.81, 0.169; GCA_021779695.1, s__Terracidiphilus sp021779695, 95.0, 76.78, 0.121; GCA_018268915.1, s__Terracidiphilus sp018268915, 95.0, 76.75, 0.111; GCA_021801945.1, s__Terracidiphilus sp021801945, 95.0, 76.74, 0.17; GCF_001449115.1, s__Terracidiphilus gabretensis, 95.0, 76.69, 0.117; GCA_003156495.1, s__Terracidiphilus sp003156495, 95.0, 76.59, 0.168; GCA_021811745.1, s__Terracidiphilus sp021811745, 95.0, 76.52, 0.154; GCA_003164635.1, s__Terracidiphilus sp003164635, 95.0, 76.52, 0.13	66.83	11	NA	NA
MAG_20170700_S24_mb_veryspecific.3~NODE_1162_length_21436_cov_23.919882	Virus_20170700_S33.VIRSorter_NODE_3033_length_16588_cov_12_235529-cat_2	3021.87	20170700_S24_mb_veryspecific.3	0.498059	Virus_20170700_S33.VIRSorter_NODE_3033_length_16588_cov_12_235529-cat_2	EMERGEV2_20170700_S24_mb_veryspecific.3	d__Bacteria;p__Acidobacteriota;c__Terriglobia;o__Terriglobales;f__Acidobacteriaceae;g__Terracidiphilus;s__Terracidiphilus sp003164255	GCA_003164255.1	95	d__Bacteria;p__Acidobacteriota;c__Terriglobia;o__Terriglobales;f__Acidobacteriaceae;g__Terracidiphilus;s__Terracidiphilus sp003164255	99.35	0.809	GCA_003164255.1	95	d__Bacteria;p__Acidobacteriota;c__Terriglobia;o__Terriglobales;f__Acidobacteriaceae;g__Terracidiphilus;s__Terracidiphilus sp003164255	99.35	0.809	d__Bacteria;p__Acidobacteriota;c__Terriglobia;o__Terriglobales;f__Acidobacteriaceae;g__Terracidiphilus;s__	taxonomic classification defined by topology and ANI	topological placement and ANI have congruent species assignments	GCA_003133425.1, s__Terracidiphilus sp003133425, 95.0, 79.2, 0.402; GCA_003142935.1, s__Terracidiphilus sp003142935, 95.0, 78.93, 0.357; GCA_003139795.1, s__Terracidiphilus sp003139795, 95.0, 78.33, 0.268; GCA_003165075.1, s__Terracidiphilus sp003165075, 95.0, 78.09, 0.215; GCA_003170825.1, s__Terracidiphilus sp003170825, 95.0, 78.03, 0.316; GCA_903828675.1, s__Terracidiphilus sp903828675, 95.0, 77.94, 0.275; GCA_021781495.1, s__Terracidiphilus sp021781495, 95.0, 77.92, 0.253; GCA_903849645.1, s__Terracidiphilus sp903849645, 95.0, 77.9, 0.252; GCA_003166055.1, s__Terracidiphilus sp003166055, 95.0, 77.86, 0.174; GCA_003138365.1, s__Terracidiphilus sp003138365, 95.0, 77.85, 0.25; GCA_003165095.1, s__Terracidiphilus sp003165095, 95.0, 77.7, 0.234; GCA_003167305.1, s__Terracidiphilus sp003167305, 95.0, 77.68, 0.273; GCA_002314435.1, s__Terracidiphilus sp002314435, 95.0, 77.64, 0.217; GCA_021781255.1, s__Terracidiphilus sp021781255, 95.0, 77.63, 0.206; GCA_021780075.1, s__Terracidiphilus sp021780075, 95.0, 77.63, 0.239; GCA_003134855.1, s__Terracidiphilus sp003134855, 95.0, 77.61, 0.262; GCA_015654835.1, s__Terracidiphilus sp015654835, 95.0, 77.55, 0.176; GCA_003138515.1, s__Terracidiphilus sp003138515, 95.0, 77.53, 0.253; GCA_903842065.1, s__Terracidiphilus sp903842065, 95.0, 77.5, 0.178; GCA_017883405.1, s__Terracidiphilus sp017883405, 95.0, 77.48, 0.242; GCA_015655365.1, s__Terracidiphilus sp015655365, 95.0, 77.46, 0.292; GCA_003162495.1, s__Terracidiphilus sp003162495, 95.0, 77.44, 0.264; GCA_021805025.1, s__Terracidiphilus sp021805025, 95.0, 77.4, 0.193; GCA_003151435.1, s__Terracidiphilus sp003151435, 95.0, 77.39, 0.217; GCA_021836865.1, s__Terracidiphilus sp021836865, 95.0, 77.39, 0.192; GCA_003140705.1, s__Terracidiphilus sp003140705, 95.0, 77.38, 0.143; GCA_021818105.1, s__Terracidiphilus sp021818105, 95.0, 77.38, 0.194; GCA_003142015.1, s__Terracidiphilus sp003142015, 95.0, 77.37, 0.268; GCA_021778875.1, s__Terracidiphilus sp021778875, 95.0, 77.37, 0.214; GCA_903911925.1, s__Terracidiphilus sp903911925, 95.0, 77.35, 0.222; GCA_003171315.1, s__Terracidiphilus sp003171315, 95.0, 77.35, 0.269; GCA_021790995.1, s__Terracidiphilus sp021790995, 95.0, 77.34, 0.2; GCA_003134815.1, s__Terracidiphilus sp003134815, 95.0, 77.33, 0.187; GCA_900290245.1, s__Terracidiphilus gaucii, 95.0, 77.29, 0.183; GCA_003165935.1, s__Terracidiphilus sp003165935, 95.0, 77.27, 0.159; GCA_021803035.1, s__Terracidiphilus sp021803035, 95.0, 77.27, 0.215; GCA_021781795.1, s__Terracidiphilus sp021781795, 95.0, 77.26, 0.192; GCA_021841795.1, s__Terracidiphilus sp021841795, 95.0, 77.25, 0.206; GCA_021785495.1, s__Terracidiphilus sp021785495, 95.0, 77.25, 0.227; GCA_003161045.1, s__Terracidiphilus sp003161045, 95.0, 77.25, 0.266; GCA_021828835.1, s__Terracidiphilus sp021828835, 95.0, 77.24, 0.206; GCA_021813745.1, s__Terracidiphilus sp021813745, 95.0, 77.21, 0.116; GCA_021846945.1, s__Terracidiphilus sp021846945, 95.0, 77.19, 0.187; GCA_021800255.1, s__Terracidiphilus sp021800255, 95.0, 77.17, 0.229; GCA_003159355.1, s__Terracidiphilus sp003159355, 95.0, 77.11, 0.245; GCA_021846985.1, s__Terracidiphilus sp021846985, 95.0, 77.1, 0.187; GCA_002307235.1, s__Terracidiphilus sp002307235, 95.0, 77.07, 0.193; GCA_021799405.1, s__Terracidiphilus sp021799405, 95.0, 77.07, 0.12; GCF_003131205.1, s__Terracidiphilus savannae, 95.0, 77.04, 0.138; GCA_003140785.1, s__Terracidiphilus sp003140785, 95.0, 77.03, 0.129; GCA_015655195.1, s__Terracidiphilus sp015655195, 95.0, 77.03, 0.14; GCA_003156235.1, s__Terracidiphilus sp003156235, 95.0, 77.0, 0.2; GCA_008682415.1, s__Terracidiphilus sp008682415, 95.0, 77.0, 0.155; GCA_003165005.1, s__Terracidiphilus sp003165005, 95.0, 76.94, 0.223; GCA_003151985.1, s__Terracidiphilus sp003151985, 95.0, 76.81, 0.169; GCA_021779695.1, s__Terracidiphilus sp021779695, 95.0, 76.78, 0.121; GCA_018268915.1, s__Terracidiphilus sp018268915, 95.0, 76.75, 0.111; GCA_021801945.1, s__Terracidiphilus sp021801945, 95.0, 76.74, 0.17; GCF_001449115.1, s__Terracidiphilus gabretensis, 95.0, 76.69, 0.117; GCA_003156495.1, s__Terracidiphilus sp003156495, 95.0, 76.59, 0.168; GCA_021811745.1, s__Terracidiphilus sp021811745, 95.0, 76.52, 0.154; GCA_003164635.1, s__Terracidiphilus sp003164635, 95.0, 76.52, 0.13	66.83	11	NA	NA
MAG_20170700_S24_mb_veryspecific.3~NODE_344_length_40141_cov_22.098089	Virus_20120700_S1D.VIRSorter_NODE_40514_length_9412_cov_5_020092-circular-cat_2	10582.1	20170700_S24_mb_veryspecific.3	2.82237	Virus_20120700_S1D.VIRSorter_NODE_40514_length_9412_cov_5_020092-circular-cat_2	EMERGEV2_20170700_S24_mb_veryspecific.3	d__Bacteria;p__Acidobacteriota;c__Terriglobia;o__Terriglobales;f__Acidobacteriaceae;g__Terracidiphilus;s__Terracidiphilus sp003164255	GCA_003164255.1	95	d__Bacteria;p__Acidobacteriota;c__Terriglobia;o__Terriglobales;f__Acidobacteriaceae;g__Terracidiphilus;s__Terracidiphilus sp003164255	99.35	0.809	GCA_003164255.1	95	d__Bacteria;p__Acidobacteriota;c__Terriglobia;o__Terriglobales;f__Acidobacteriaceae;g__Terracidiphilus;s__Terracidiphilus sp003164255	99.35	0.809	d__Bacteria;p__Acidobacteriota;c__Terriglobia;o__Terriglobales;f__Acidobacteriaceae;g__Terracidiphilus;s__	taxonomic classification defined by topology and ANI	topological placement and ANI have congruent species assignments	GCA_003133425.1, s__Terracidiphilus sp003133425, 95.0, 79.2, 0.402; GCA_003142935.1, s__Terracidiphilus sp003142935, 95.0, 78.93, 0.357; GCA_003139795.1, s__Terracidiphilus sp003139795, 95.0, 78.33, 0.268; GCA_003165075.1, s__Terracidiphilus sp003165075, 95.0, 78.09, 0.215; GCA_003170825.1, s__Terracidiphilus sp003170825, 95.0, 78.03, 0.316; GCA_903828675.1, s__Terracidiphilus sp903828675, 95.0, 77.94, 0.275; GCA_021781495.1, s__Terracidiphilus sp021781495, 95.0, 77.92, 0.253; GCA_903849645.1, s__Terracidiphilus sp903849645, 95.0, 77.9, 0.252; GCA_003166055.1, s__Terracidiphilus sp003166055, 95.0, 77.86, 0.174; GCA_003138365.1, s__Terracidiphilus sp003138365, 95.0, 77.85, 0.25; GCA_003165095.1, s__Terracidiphilus sp003165095, 95.0, 77.7, 0.234; GCA_003167305.1, s__Terracidiphilus sp003167305, 95.0, 77.68, 0.273; GCA_002314435.1, s__Terracidiphilus sp002314435, 95.0, 77.64, 0.217; GCA_021781255.1, s__Terracidiphilus sp021781255, 95.0, 77.63, 0.206; GCA_021780075.1, s__Terracidiphilus sp021780075, 95.0, 77.63, 0.239; GCA_003134855.1, s__Terracidiphilus sp003134855, 95.0, 77.61, 0.262; GCA_015654835.1, s__Terracidiphilus sp015654835, 95.0, 77.55, 0.176; GCA_003138515.1, s__Terracidiphilus sp003138515, 95.0, 77.53, 0.253; GCA_903842065.1, s__Terracidiphilus sp903842065, 95.0, 77.5, 0.178; GCA_017883405.1, s__Terracidiphilus sp017883405, 95.0, 77.48, 0.242; GCA_015655365.1, s__Terracidiphilus sp015655365, 95.0, 77.46, 0.292; GCA_003162495.1, s__Terracidiphilus sp003162495, 95.0, 77.44, 0.264; GCA_021805025.1, s__Terracidiphilus sp021805025, 95.0, 77.4, 0.193; GCA_003151435.1, s__Terracidiphilus sp003151435, 95.0, 77.39, 0.217; GCA_021836865.1, s__Terracidiphilus sp021836865, 95.0, 77.39, 0.192; GCA_003140705.1, s__Terracidiphilus sp003140705, 95.0, 77.38, 0.143; GCA_021818105.1, s__Terracidiphilus sp021818105, 95.0, 77.38, 0.194; GCA_003142015.1, s__Terracidiphilus sp003142015, 95.0, 77.37, 0.268; GCA_021778875.1, s__Terracidiphilus sp021778875, 95.0, 77.37, 0.214; GCA_903911925.1, s__Terracidiphilus sp903911925, 95.0, 77.35, 0.222; GCA_003171315.1, s__Terracidiphilus sp003171315, 95.0, 77.35, 0.269; GCA_021790995.1, s__Terracidiphilus sp021790995, 95.0, 77.34, 0.2; GCA_003134815.1, s__Terracidiphilus sp003134815, 95.0, 77.33, 0.187; GCA_900290245.1, s__Terracidiphilus gaucii, 95.0, 77.29, 0.183; GCA_003165935.1, s__Terracidiphilus sp003165935, 95.0, 77.27, 0.159; GCA_021803035.1, s__Terracidiphilus sp021803035, 95.0, 77.27, 0.215; GCA_021781795.1, s__Terracidiphilus sp021781795, 95.0, 77.26, 0.192; GCA_021841795.1, s__Terracidiphilus sp021841795, 95.0, 77.25, 0.206; GCA_021785495.1, s__Terracidiphilus sp021785495, 95.0, 77.25, 0.227; GCA_003161045.1, s__Terracidiphilus sp003161045, 95.0, 77.25, 0.266; GCA_021828835.1, s__Terracidiphilus sp021828835, 95.0, 77.24, 0.206; GCA_021813745.1, s__Terracidiphilus sp021813745, 95.0, 77.21, 0.116; GCA_021846945.1, s__Terracidiphilus sp021846945, 95.0, 77.19, 0.187; GCA_021800255.1, s__Terracidiphilus sp021800255, 95.0, 77.17, 0.229; GCA_003159355.1, s__Terracidiphilus sp003159355, 95.0, 77.11, 0.245; GCA_021846985.1, s__Terracidiphilus sp021846985, 95.0, 77.1, 0.187; GCA_002307235.1, s__Terracidiphilus sp002307235, 95.0, 77.07, 0.193; GCA_021799405.1, s__Terracidiphilus sp021799405, 95.0, 77.07, 0.12; GCF_003131205.1, s__Terracidiphilus savannae, 95.0, 77.04, 0.138; GCA_003140785.1, s__Terracidiphilus sp003140785, 95.0, 77.03, 0.129; GCA_015655195.1, s__Terracidiphilus sp015655195, 95.0, 77.03, 0.14; GCA_003156235.1, s__Terracidiphilus sp003156235, 95.0, 77.0, 0.2; GCA_008682415.1, s__Terracidiphilus sp008682415, 95.0, 77.0, 0.155; GCA_003165005.1, s__Terracidiphilus sp003165005, 95.0, 76.94, 0.223; GCA_003151985.1, s__Terracidiphilus sp003151985, 95.0, 76.81, 0.169; GCA_021779695.1, s__Terracidiphilus sp021779695, 95.0, 76.78, 0.121; GCA_018268915.1, s__Terracidiphilus sp018268915, 95.0, 76.75, 0.111; GCA_021801945.1, s__Terracidiphilus sp021801945, 95.0, 76.74, 0.17; GCF_001449115.1, s__Terracidiphilus gabretensis, 95.0, 76.69, 0.117; GCA_003156495.1, s__Terracidiphilus sp003156495, 95.0, 76.59, 0.168; GCA_021811745.1, s__Terracidiphilus sp021811745, 95.0, 76.52, 0.154; GCA_003164635.1, s__Terracidiphilus sp003164635, 95.0, 76.52, 0.13	66.83	11	NA	NA
MAG_20170700_S24_mb_veryspecific.3~NODE_1980_length_15140_cov_26.876500	Virus_20130700_S2X.VIRSorter_NODE_3_length_197518_cov_59_067982-cat_2	811.124	20170700_S24_mb_veryspecific.3	-0.181613	Virus_20130700_S2X.VIRSorter_NODE_3_length_197518_cov_59_067982-cat_2	EMERGEV2_20170700_S24_mb_veryspecific.3	d__Bacteria;p__Acidobacteriota;c__Terriglobia;o__Terriglobales;f__Acidobacteriaceae;g__Terracidiphilus;s__Terracidiphilus sp003164255	GCA_003164255.1	95	d__Bacteria;p__Acidobacteriota;c__Terriglobia;o__Terriglobales;f__Acidobacteriaceae;g__Terracidiphilus;s__Terracidiphilus sp003164255	99.35	0.809	GCA_003164255.1	95	d__Bacteria;p__Acidobacteriota;c__Terriglobia;o__Terriglobales;f__Acidobacteriaceae;g__Terracidiphilus;s__Terracidiphilus sp003164255	99.35	0.809	d__Bacteria;p__Acidobacteriota;c__Terriglobia;o__Terriglobales;f__Acidobacteriaceae;g__Terracidiphilus;s__	taxonomic classification defined by topology and ANI	topological placement and ANI have congruent species assignments	GCA_003133425.1, s__Terracidiphilus sp003133425, 95.0, 79.2, 0.402; GCA_003142935.1, s__Terracidiphilus sp003142935, 95.0, 78.93, 0.357; GCA_003139795.1, s__Terracidiphilus sp003139795, 95.0, 78.33, 0.268; GCA_003165075.1, s__Terracidiphilus sp003165075, 95.0, 78.09, 0.215; GCA_003170825.1, s__Terracidiphilus sp003170825, 95.0, 78.03, 0.316; GCA_903828675.1, s__Terracidiphilus sp903828675, 95.0, 77.94, 0.275; GCA_021781495.1, s__Terracidiphilus sp021781495, 95.0, 77.92, 0.253; GCA_903849645.1, s__Terracidiphilus sp903849645, 95.0, 77.9, 0.252; GCA_003166055.1, s__Terracidiphilus sp003166055, 95.0, 77.86, 0.174; GCA_003138365.1, s__Terracidiphilus sp003138365, 95.0, 77.85, 0.25; GCA_003165095.1, s__Terracidiphilus sp003165095, 95.0, 77.7, 0.234; GCA_003167305.1, s__Terracidiphilus sp003167305, 95.0, 77.68, 0.273; GCA_002314435.1, s__Terracidiphilus sp002314435, 95.0, 77.64, 0.217; GCA_021781255.1, s__Terracidiphilus sp021781255, 95.0, 77.63, 0.206; GCA_021780075.1, s__Terracidiphilus sp021780075, 95.0, 77.63, 0.239; GCA_003134855.1, s__Terracidiphilus sp003134855, 95.0, 77.61, 0.262; GCA_015654835.1, s__Terracidiphilus sp015654835, 95.0, 77.55, 0.176; GCA_003138515.1, s__Terracidiphilus sp003138515, 95.0, 77.53, 0.253; GCA_903842065.1, s__Terracidiphilus sp903842065, 95.0, 77.5, 0.178; GCA_017883405.1, s__Terracidiphilus sp017883405, 95.0, 77.48, 0.242; GCA_015655365.1, s__Terracidiphilus sp015655365, 95.0, 77.46, 0.292; GCA_003162495.1, s__Terracidiphilus sp003162495, 95.0, 77.44, 0.264; GCA_021805025.1, s__Terracidiphilus sp021805025, 95.0, 77.4, 0.193; GCA_003151435.1, s__Terracidiphilus sp003151435, 95.0, 77.39, 0.217; GCA_021836865.1, s__Terracidiphilus sp021836865, 95.0, 77.39, 0.192; GCA_003140705.1, s__Terracidiphilus sp003140705, 95.0, 77.38, 0.143; GCA_021818105.1, s__Terracidiphilus sp021818105, 95.0, 77.38, 0.194; GCA_003142015.1, s__Terracidiphilus sp003142015, 95.0, 77.37, 0.268; GCA_021778875.1, s__Terracidiphilus sp021778875, 95.0, 77.37, 0.214; GCA_903911925.1, s__Terracidiphilus sp903911925, 95.0, 77.35, 0.222; GCA_003171315.1, s__Terracidiphilus sp003171315, 95.0, 77.35, 0.269; GCA_021790995.1, s__Terracidiphilus sp021790995, 95.0, 77.34, 0.2; GCA_003134815.1, s__Terracidiphilus sp003134815, 95.0, 77.33, 0.187; GCA_900290245.1, s__Terracidiphilus gaucii, 95.0, 77.29, 0.183; GCA_003165935.1, s__Terracidiphilus sp003165935, 95.0, 77.27, 0.159; GCA_021803035.1, s__Terracidiphilus sp021803035, 95.0, 77.27, 0.215; GCA_021781795.1, s__Terracidiphilus sp021781795, 95.0, 77.26, 0.192; GCA_021841795.1, s__Terracidiphilus sp021841795, 95.0, 77.25, 0.206; GCA_021785495.1, s__Terracidiphilus sp021785495, 95.0, 77.25, 0.227; GCA_003161045.1, s__Terracidiphilus sp003161045, 95.0, 77.25, 0.266; GCA_021828835.1, s__Terracidiphilus sp021828835, 95.0, 77.24, 0.206; GCA_021813745.1, s__Terracidiphilus sp021813745, 95.0, 77.21, 0.116; GCA_021846945.1, s__Terracidiphilus sp021846945, 95.0, 77.19, 0.187; GCA_021800255.1, s__Terracidiphilus sp021800255, 95.0, 77.17, 0.229; GCA_003159355.1, s__Terracidiphilus sp003159355, 95.0, 77.11, 0.245; GCA_021846985.1, s__Terracidiphilus sp021846985, 95.0, 77.1, 0.187; GCA_002307235.1, s__Terracidiphilus sp002307235, 95.0, 77.07, 0.193; GCA_021799405.1, s__Terracidiphilus sp021799405, 95.0, 77.07, 0.12; GCF_003131205.1, s__Terracidiphilus savannae, 95.0, 77.04, 0.138; GCA_003140785.1, s__Terracidiphilus sp003140785, 95.0, 77.03, 0.129; GCA_015655195.1, s__Terracidiphilus sp015655195, 95.0, 77.03, 0.14; GCA_003156235.1, s__Terracidiphilus sp003156235, 95.0, 77.0, 0.2; GCA_008682415.1, s__Terracidiphilus sp008682415, 95.0, 77.0, 0.155; GCA_003165005.1, s__Terracidiphilus sp003165005, 95.0, 76.94, 0.223; GCA_003151985.1, s__Terracidiphilus sp003151985, 95.0, 76.81, 0.169; GCA_021779695.1, s__Terracidiphilus sp021779695, 95.0, 76.78, 0.121; GCA_018268915.1, s__Terracidiphilus sp018268915, 95.0, 76.75, 0.111; GCA_021801945.1, s__Terracidiphilus sp021801945, 95.0, 76.74, 0.17; GCF_001449115.1, s__Terracidiphilus gabretensis, 95.0, 76.69, 0.117; GCA_003156495.1, s__Terracidiphilus sp003156495, 95.0, 76.59, 0.168; GCA_021811745.1, s__Terracidiphilus sp021811745, 95.0, 76.52, 0.154; GCA_003164635.1, s__Terracidiphilus sp003164635, 95.0, 76.52, 0.13	66.83	11	NA	NA
MAG_20170700_S24_mb_veryspecific.3~NODE_892_length_24879_cov_21.497059	Virus_QGNH01000009.1	130.794	20170700_S24_mb_veryspecific.3	-0.390774	Virus_QGNH01000009.1	EMERGEV2_20170700_S24_mb_veryspecific.3	d__Bacteria;p__Acidobacteriota;c__Terriglobia;o__Terriglobales;f__Acidobacteriaceae;g__Terracidiphilus;s__Terracidiphilus sp003164255	GCA_003164255.1	95	d__Bacteria;p__Acidobacteriota;c__Terriglobia;o__Terriglobales;f__Acidobacteriaceae;g__Terracidiphilus;s__Terracidiphilus sp003164255	99.35	0.809	GCA_003164255.1	95	d__Bacteria;p__Acidobacteriota;c__Terriglobia;o__Terriglobales;f__Acidobacteriaceae;g__Terracidiphilus;s__Terracidiphilus sp003164255	99.35	0.809	d__Bacteria;p__Acidobacteriota;c__Terriglobia;o__Terriglobales;f__Acidobacteriaceae;g__Terracidiphilus;s__	taxonomic classification defined by topology and ANI	topological placement and ANI have congruent species assignments	GCA_003133425.1, s__Terracidiphilus sp003133425, 95.0, 79.2, 0.402; GCA_003142935.1, s__Terracidiphilus sp003142935, 95.0, 78.93, 0.357; GCA_003139795.1, s__Terracidiphilus sp003139795, 95.0, 78.33, 0.268; GCA_003165075.1, s__Terracidiphilus sp003165075, 95.0, 78.09, 0.215; GCA_003170825.1, s__Terracidiphilus sp003170825, 95.0, 78.03, 0.316; GCA_903828675.1, s__Terracidiphilus sp903828675, 95.0, 77.94, 0.275; GCA_021781495.1, s__Terracidiphilus sp021781495, 95.0, 77.92, 0.253; GCA_903849645.1, s__Terracidiphilus sp903849645, 95.0, 77.9, 0.252; GCA_003166055.1, s__Terracidiphilus sp003166055, 95.0, 77.86, 0.174; GCA_003138365.1, s__Terracidiphilus sp003138365, 95.0, 77.85, 0.25; GCA_003165095.1, s__Terracidiphilus sp003165095, 95.0, 77.7, 0.234; GCA_003167305.1, s__Terracidiphilus sp003167305, 95.0, 77.68, 0.273; GCA_002314435.1, s__Terracidiphilus sp002314435, 95.0, 77.64, 0.217; GCA_021781255.1, s__Terracidiphilus sp021781255, 95.0, 77.63, 0.206; GCA_021780075.1, s__Terracidiphilus sp021780075, 95.0, 77.63, 0.239; GCA_003134855.1, s__Terracidiphilus sp003134855, 95.0, 77.61, 0.262; GCA_015654835.1, s__Terracidiphilus sp015654835, 95.0, 77.55, 0.176; GCA_003138515.1, s__Terracidiphilus sp003138515, 95.0, 77.53, 0.253; GCA_903842065.1, s__Terracidiphilus sp903842065, 95.0, 77.5, 0.178; GCA_017883405.1, s__Terracidiphilus sp017883405, 95.0, 77.48, 0.242; GCA_015655365.1, s__Terracidiphilus sp015655365, 95.0, 77.46, 0.292; GCA_003162495.1, s__Terracidiphilus sp003162495, 95.0, 77.44, 0.264; GCA_021805025.1, s__Terracidiphilus sp021805025, 95.0, 77.4, 0.193; GCA_003151435.1, s__Terracidiphilus sp003151435, 95.0, 77.39, 0.217; GCA_021836865.1, s__Terracidiphilus sp021836865, 95.0, 77.39, 0.192; GCA_003140705.1, s__Terracidiphilus sp003140705, 95.0, 77.38, 0.143; GCA_021818105.1, s__Terracidiphilus sp021818105, 95.0, 77.38, 0.194; GCA_003142015.1, s__Terracidiphilus sp003142015, 95.0, 77.37, 0.268; GCA_021778875.1, s__Terracidiphilus sp021778875, 95.0, 77.37, 0.214; GCA_903911925.1, s__Terracidiphilus sp903911925, 95.0, 77.35, 0.222; GCA_003171315.1, s__Terracidiphilus sp003171315, 95.0, 77.35, 0.269; GCA_021790995.1, s__Terracidiphilus sp021790995, 95.0, 77.34, 0.2; GCA_003134815.1, s__Terracidiphilus sp003134815, 95.0, 77.33, 0.187; GCA_900290245.1, s__Terracidiphilus gaucii, 95.0, 77.29, 0.183; GCA_003165935.1, s__Terracidiphilus sp003165935, 95.0, 77.27, 0.159; GCA_021803035.1, s__Terracidiphilus sp021803035, 95.0, 77.27, 0.215; GCA_021781795.1, s__Terracidiphilus sp021781795, 95.0, 77.26, 0.192; GCA_021841795.1, s__Terracidiphilus sp021841795, 95.0, 77.25, 0.206; GCA_021785495.1, s__Terracidiphilus sp021785495, 95.0, 77.25, 0.227; GCA_003161045.1, s__Terracidiphilus sp003161045, 95.0, 77.25, 0.266; GCA_021828835.1, s__Terracidiphilus sp021828835, 95.0, 77.24, 0.206; GCA_021813745.1, s__Terracidiphilus sp021813745, 95.0, 77.21, 0.116; GCA_021846945.1, s__Terracidiphilus sp021846945, 95.0, 77.19, 0.187; GCA_021800255.1, s__Terracidiphilus sp021800255, 95.0, 77.17, 0.229; GCA_003159355.1, s__Terracidiphilus sp003159355, 95.0, 77.11, 0.245; GCA_021846985.1, s__Terracidiphilus sp021846985, 95.0, 77.1, 0.187; GCA_002307235.1, s__Terracidiphilus sp002307235, 95.0, 77.07, 0.193; GCA_021799405.1, s__Terracidiphilus sp021799405, 95.0, 77.07, 0.12; GCF_003131205.1, s__Terracidiphilus savannae, 95.0, 77.04, 0.138; GCA_003140785.1, s__Terracidiphilus sp003140785, 95.0, 77.03, 0.129; GCA_015655195.1, s__Terracidiphilus sp015655195, 95.0, 77.03, 0.14; GCA_003156235.1, s__Terracidiphilus sp003156235, 95.0, 77.0, 0.2; GCA_008682415.1, s__Terracidiphilus sp008682415, 95.0, 77.0, 0.155; GCA_003165005.1, s__Terracidiphilus sp003165005, 95.0, 76.94, 0.223; GCA_003151985.1, s__Terracidiphilus sp003151985, 95.0, 76.81, 0.169; GCA_021779695.1, s__Terracidiphilus sp021779695, 95.0, 76.78, 0.121; GCA_018268915.1, s__Terracidiphilus sp018268915, 95.0, 76.75, 0.111; GCA_021801945.1, s__Terracidiphilus sp021801945, 95.0, 76.74, 0.17; GCF_001449115.1, s__Terracidiphilus gabretensis, 95.0, 76.69, 0.117; GCA_003156495.1, s__Terracidiphilus sp003156495, 95.0, 76.59, 0.168; GCA_021811745.1, s__Terracidiphilus sp021811745, 95.0, 76.52, 0.154; GCA_003164635.1, s__Terracidiphilus sp003164635, 95.0, 76.52, 0.13	66.83	11	NA	NA
MAG_20170700_S24_mb_veryspecific.3~NODE_230_length_48454_cov_22.688527	Virus_20110700_P2D.VIRSorter_NODE_647_length_40004_cov_39_190843-cat_2	924.521	20170700_S24_mb_veryspecific.3	-0.14675	Virus_20110700_P2D.VIRSorter_NODE_647_length_40004_cov_39_190843-cat_2	EMERGEV2_20170700_S24_mb_veryspecific.3	d__Bacteria;p__Acidobacteriota;c__Terriglobia;o__Terriglobales;f__Acidobacteriaceae;g__Terracidiphilus;s__Terracidiphilus sp003164255	GCA_003164255.1	95	d__Bacteria;p__Acidobacteriota;c__Terriglobia;o__Terriglobales;f__Acidobacteriaceae;g__Terracidiphilus;s__Terracidiphilus sp003164255	99.35	0.809	GCA_003164255.1	95	d__Bacteria;p__Acidobacteriota;c__Terriglobia;o__Terriglobales;f__Acidobacteriaceae;g__Terracidiphilus;s__Terracidiphilus sp003164255	99.35	0.809	d__Bacteria;p__Acidobacteriota;c__Terriglobia;o__Terriglobales;f__Acidobacteriaceae;g__Terracidiphilus;s__	taxonomic classification defined by topology and ANI	topological placement and ANI have congruent species assignments	GCA_003133425.1, s__Terracidiphilus sp003133425, 95.0, 79.2, 0.402; GCA_003142935.1, s__Terracidiphilus sp003142935, 95.0, 78.93, 0.357; GCA_003139795.1, s__Terracidiphilus sp003139795, 95.0, 78.33, 0.268; GCA_003165075.1, s__Terracidiphilus sp003165075, 95.0, 78.09, 0.215; GCA_003170825.1, s__Terracidiphilus sp003170825, 95.0, 78.03, 0.316; GCA_903828675.1, s__Terracidiphilus sp903828675, 95.0, 77.94, 0.275; GCA_021781495.1, s__Terracidiphilus sp021781495, 95.0, 77.92, 0.253; GCA_903849645.1, s__Terracidiphilus sp903849645, 95.0, 77.9, 0.252; GCA_003166055.1, s__Terracidiphilus sp003166055, 95.0, 77.86, 0.174; GCA_003138365.1, s__Terracidiphilus sp003138365, 95.0, 77.85, 0.25; GCA_003165095.1, s__Terracidiphilus sp003165095, 95.0, 77.7, 0.234; GCA_003167305.1, s__Terracidiphilus sp003167305, 95.0, 77.68, 0.273; GCA_002314435.1, s__Terracidiphilus sp002314435, 95.0, 77.64, 0.217; GCA_021781255.1, s__Terracidiphilus sp021781255, 95.0, 77.63, 0.206; GCA_021780075.1, s__Terracidiphilus sp021780075, 95.0, 77.63, 0.239; GCA_003134855.1, s__Terracidiphilus sp003134855, 95.0, 77.61, 0.262; GCA_015654835.1, s__Terracidiphilus sp015654835, 95.0, 77.55, 0.176; GCA_003138515.1, s__Terracidiphilus sp003138515, 95.0, 77.53, 0.253; GCA_903842065.1, s__Terracidiphilus sp903842065, 95.0, 77.5, 0.178; GCA_017883405.1, s__Terracidiphilus sp017883405, 95.0, 77.48, 0.242; GCA_015655365.1, s__Terracidiphilus sp015655365, 95.0, 77.46, 0.292; GCA_003162495.1, s__Terracidiphilus sp003162495, 95.0, 77.44, 0.264; GCA_021805025.1, s__Terracidiphilus sp021805025, 95.0, 77.4, 0.193; GCA_003151435.1, s__Terracidiphilus sp003151435, 95.0, 77.39, 0.217; GCA_021836865.1, s__Terracidiphilus sp021836865, 95.0, 77.39, 0.192; GCA_003140705.1, s__Terracidiphilus sp003140705, 95.0, 77.38, 0.143; GCA_021818105.1, s__Terracidiphilus sp021818105, 95.0, 77.38, 0.194; GCA_003142015.1, s__Terracidiphilus sp003142015, 95.0, 77.37, 0.268; GCA_021778875.1, s__Terracidiphilus sp021778875, 95.0, 77.37, 0.214; GCA_903911925.1, s__Terracidiphilus sp903911925, 95.0, 77.35, 0.222; GCA_003171315.1, s__Terracidiphilus sp003171315, 95.0, 77.35, 0.269; GCA_021790995.1, s__Terracidiphilus sp021790995, 95.0, 77.34, 0.2; GCA_003134815.1, s__Terracidiphilus sp003134815, 95.0, 77.33, 0.187; GCA_900290245.1, s__Terracidiphilus gaucii, 95.0, 77.29, 0.183; GCA_003165935.1, s__Terracidiphilus sp003165935, 95.0, 77.27, 0.159; GCA_021803035.1, s__Terracidiphilus sp021803035, 95.0, 77.27, 0.215; GCA_021781795.1, s__Terracidiphilus sp021781795, 95.0, 77.26, 0.192; GCA_021841795.1, s__Terracidiphilus sp021841795, 95.0, 77.25, 0.206; GCA_021785495.1, s__Terracidiphilus sp021785495, 95.0, 77.25, 0.227; GCA_003161045.1, s__Terracidiphilus sp003161045, 95.0, 77.25, 0.266; GCA_021828835.1, s__Terracidiphilus sp021828835, 95.0, 77.24, 0.206; GCA_021813745.1, s__Terracidiphilus sp021813745, 95.0, 77.21, 0.116; GCA_021846945.1, s__Terracidiphilus sp021846945, 95.0, 77.19, 0.187; GCA_021800255.1, s__Terracidiphilus sp021800255, 95.0, 77.17, 0.229; GCA_003159355.1, s__Terracidiphilus sp003159355, 95.0, 77.11, 0.245; GCA_021846985.1, s__Terracidiphilus sp021846985, 95.0, 77.1, 0.187; GCA_002307235.1, s__Terracidiphilus sp002307235, 95.0, 77.07, 0.193; GCA_021799405.1, s__Terracidiphilus sp021799405, 95.0, 77.07, 0.12; GCF_003131205.1, s__Terracidiphilus savannae, 95.0, 77.04, 0.138; GCA_003140785.1, s__Terracidiphilus sp003140785, 95.0, 77.03, 0.129; GCA_015655195.1, s__Terracidiphilus sp015655195, 95.0, 77.03, 0.14; GCA_003156235.1, s__Terracidiphilus sp003156235, 95.0, 77.0, 0.2; GCA_008682415.1, s__Terracidiphilus sp008682415, 95.0, 77.0, 0.155; GCA_003165005.1, s__Terracidiphilus sp003165005, 95.0, 76.94, 0.223; GCA_003151985.1, s__Terracidiphilus sp003151985, 95.0, 76.81, 0.169; GCA_021779695.1, s__Terracidiphilus sp021779695, 95.0, 76.78, 0.121; GCA_018268915.1, s__Terracidiphilus sp018268915, 95.0, 76.75, 0.111; GCA_021801945.1, s__Terracidiphilus sp021801945, 95.0, 76.74, 0.17; GCF_001449115.1, s__Terracidiphilus gabretensis, 95.0, 76.69, 0.117; GCA_003156495.1, s__Terracidiphilus sp003156495, 95.0, 76.59, 0.168; GCA_021811745.1, s__Terracidiphilus sp021811745, 95.0, 76.52, 0.154; GCA_003164635.1, s__Terracidiphilus sp003164635, 95.0, 76.52, 0.13	66.83	11	NA	NA
MAG_20170700_S24_mb_veryspecific.3~NODE_230_length_48454_cov_22.688527	Virus_20170700_S33.VIRSorter_NODE_3033_length_16588_cov_12_235529-cat_2	1820.61	20170700_S24_mb_veryspecific.3	0.128743	Virus_20170700_S33.VIRSorter_NODE_3033_length_16588_cov_12_235529-cat_2	EMERGEV2_20170700_S24_mb_veryspecific.3	d__Bacteria;p__Acidobacteriota;c__Terriglobia;o__Terriglobales;f__Acidobacteriaceae;g__Terracidiphilus;s__Terracidiphilus sp003164255	GCA_003164255.1	95	d__Bacteria;p__Acidobacteriota;c__Terriglobia;o__Terriglobales;f__Acidobacteriaceae;g__Terracidiphilus;s__Terracidiphilus sp003164255	99.35	0.809	GCA_003164255.1	95	d__Bacteria;p__Acidobacteriota;c__Terriglobia;o__Terriglobales;f__Acidobacteriaceae;g__Terracidiphilus;s__Terracidiphilus sp003164255	99.35	0.809	d__Bacteria;p__Acidobacteriota;c__Terriglobia;o__Terriglobales;f__Acidobacteriaceae;g__Terracidiphilus;s__	taxonomic classification defined by topology and ANI	topological placement and ANI have congruent species assignments	GCA_003133425.1, s__Terracidiphilus sp003133425, 95.0, 79.2, 0.402; GCA_003142935.1, s__Terracidiphilus sp003142935, 95.0, 78.93, 0.357; GCA_003139795.1, s__Terracidiphilus sp003139795, 95.0, 78.33, 0.268; GCA_003165075.1, s__Terracidiphilus sp003165075, 95.0, 78.09, 0.215; GCA_003170825.1, s__Terracidiphilus sp003170825, 95.0, 78.03, 0.316; GCA_903828675.1, s__Terracidiphilus sp903828675, 95.0, 77.94, 0.275; GCA_021781495.1, s__Terracidiphilus sp021781495, 95.0, 77.92, 0.253; GCA_903849645.1, s__Terracidiphilus sp903849645, 95.0, 77.9, 0.252; GCA_003166055.1, s__Terracidiphilus sp003166055, 95.0, 77.86, 0.174; GCA_003138365.1, s__Terracidiphilus sp003138365, 95.0, 77.85, 0.25; GCA_003165095.1, s__Terracidiphilus sp003165095, 95.0, 77.7, 0.234; GCA_003167305.1, s__Terracidiphilus sp003167305, 95.0, 77.68, 0.273; GCA_002314435.1, s__Terracidiphilus sp002314435, 95.0, 77.64, 0.217; GCA_021781255.1, s__Terracidiphilus sp021781255, 95.0, 77.63, 0.206; GCA_021780075.1, s__Terracidiphilus sp021780075, 95.0, 77.63, 0.239; GCA_003134855.1, s__Terracidiphilus sp003134855, 95.0, 77.61, 0.262; GCA_015654835.1, s__Terracidiphilus sp015654835, 95.0, 77.55, 0.176; GCA_003138515.1, s__Terracidiphilus sp003138515, 95.0, 77.53, 0.253; GCA_903842065.1, s__Terracidiphilus sp903842065, 95.0, 77.5, 0.178; GCA_017883405.1, s__Terracidiphilus sp017883405, 95.0, 77.48, 0.242; GCA_015655365.1, s__Terracidiphilus sp015655365, 95.0, 77.46, 0.292; GCA_003162495.1, s__Terracidiphilus sp003162495, 95.0, 77.44, 0.264; GCA_021805025.1, s__Terracidiphilus sp021805025, 95.0, 77.4, 0.193; GCA_003151435.1, s__Terracidiphilus sp003151435, 95.0, 77.39, 0.217; GCA_021836865.1, s__Terracidiphilus sp021836865, 95.0, 77.39, 0.192; GCA_003140705.1, s__Terracidiphilus sp003140705, 95.0, 77.38, 0.143; GCA_021818105.1, s__Terracidiphilus sp021818105, 95.0, 77.38, 0.194; GCA_003142015.1, s__Terracidiphilus sp003142015, 95.0, 77.37, 0.268; GCA_021778875.1, s__Terracidiphilus sp021778875, 95.0, 77.37, 0.214; GCA_903911925.1, s__Terracidiphilus sp903911925, 95.0, 77.35, 0.222; GCA_003171315.1, s__Terracidiphilus sp003171315, 95.0, 77.35, 0.269; GCA_021790995.1, s__Terracidiphilus sp021790995, 95.0, 77.34, 0.2; GCA_003134815.1, s__Terracidiphilus sp003134815, 95.0, 77.33, 0.187; GCA_900290245.1, s__Terracidiphilus gaucii, 95.0, 77.29, 0.183; GCA_003165935.1, s__Terracidiphilus sp003165935, 95.0, 77.27, 0.159; GCA_021803035.1, s__Terracidiphilus sp021803035, 95.0, 77.27, 0.215; GCA_021781795.1, s__Terracidiphilus sp021781795, 95.0, 77.26, 0.192; GCA_021841795.1, s__Terracidiphilus sp021841795, 95.0, 77.25, 0.206; GCA_021785495.1, s__Terracidiphilus sp021785495, 95.0, 77.25, 0.227; GCA_003161045.1, s__Terracidiphilus sp003161045, 95.0, 77.25, 0.266; GCA_021828835.1, s__Terracidiphilus sp021828835, 95.0, 77.24, 0.206; GCA_021813745.1, s__Terracidiphilus sp021813745, 95.0, 77.21, 0.116; GCA_021846945.1, s__Terracidiphilus sp021846945, 95.0, 77.19, 0.187; GCA_021800255.1, s__Terracidiphilus sp021800255, 95.0, 77.17, 0.229; GCA_003159355.1, s__Terracidiphilus sp003159355, 95.0, 77.11, 0.245; GCA_021846985.1, s__Terracidiphilus sp021846985, 95.0, 77.1, 0.187; GCA_002307235.1, s__Terracidiphilus sp002307235, 95.0, 77.07, 0.193; GCA_021799405.1, s__Terracidiphilus sp021799405, 95.0, 77.07, 0.12; GCF_003131205.1, s__Terracidiphilus savannae, 95.0, 77.04, 0.138; GCA_003140785.1, s__Terracidiphilus sp003140785, 95.0, 77.03, 0.129; GCA_015655195.1, s__Terracidiphilus sp015655195, 95.0, 77.03, 0.14; GCA_003156235.1, s__Terracidiphilus sp003156235, 95.0, 77.0, 0.2; GCA_008682415.1, s__Terracidiphilus sp008682415, 95.0, 77.0, 0.155; GCA_003165005.1, s__Terracidiphilus sp003165005, 95.0, 76.94, 0.223; GCA_003151985.1, s__Terracidiphilus sp003151985, 95.0, 76.81, 0.169; GCA_021779695.1, s__Terracidiphilus sp021779695, 95.0, 76.78, 0.121; GCA_018268915.1, s__Terracidiphilus sp018268915, 95.0, 76.75, 0.111; GCA_021801945.1, s__Terracidiphilus sp021801945, 95.0, 76.74, 0.17; GCF_001449115.1, s__Terracidiphilus gabretensis, 95.0, 76.69, 0.117; GCA_003156495.1, s__Terracidiphilus sp003156495, 95.0, 76.59, 0.168; GCA_021811745.1, s__Terracidiphilus sp021811745, 95.0, 76.52, 0.154; GCA_003164635.1, s__Terracidiphilus sp003164635, 95.0, 76.52, 0.13	66.83	11	NA	NA
MAG_20170700_S24_mb_veryspecific.3~NODE_3902_length_9154_cov_23.674909	Virus_20170700_S33.VIRSorter_NODE_3033_length_16588_cov_12_235529-cat_2	857.754	20170700_S24_mb_veryspecific.3	-0.167277	Virus_20170700_S33.VIRSorter_NODE_3033_length_16588_cov_12_235529-cat_2	EMERGEV2_20170700_S24_mb_veryspecific.3	d__Bacteria;p__Acidobacteriota;c__Terriglobia;o__Terriglobales;f__Acidobacteriaceae;g__Terracidiphilus;s__Terracidiphilus sp003164255	GCA_003164255.1	95	d__Bacteria;p__Acidobacteriota;c__Terriglobia;o__Terriglobales;f__Acidobacteriaceae;g__Terracidiphilus;s__Terracidiphilus sp003164255	99.35	0.809	GCA_003164255.1	95	d__Bacteria;p__Acidobacteriota;c__Terriglobia;o__Terriglobales;f__Acidobacteriaceae;g__Terracidiphilus;s__Terracidiphilus sp003164255	99.35	0.809	d__Bacteria;p__Acidobacteriota;c__Terriglobia;o__Terriglobales;f__Acidobacteriaceae;g__Terracidiphilus;s__	taxonomic classification defined by topology and ANI	topological placement and ANI have congruent species assignments	GCA_003133425.1, s__Terracidiphilus sp003133425, 95.0, 79.2, 0.402; GCA_003142935.1, s__Terracidiphilus sp003142935, 95.0, 78.93, 0.357; GCA_003139795.1, s__Terracidiphilus sp003139795, 95.0, 78.33, 0.268; GCA_003165075.1, s__Terracidiphilus sp003165075, 95.0, 78.09, 0.215; GCA_003170825.1, s__Terracidiphilus sp003170825, 95.0, 78.03, 0.316; GCA_903828675.1, s__Terracidiphilus sp903828675, 95.0, 77.94, 0.275; GCA_021781495.1, s__Terracidiphilus sp021781495, 95.0, 77.92, 0.253; GCA_903849645.1, s__Terracidiphilus sp903849645, 95.0, 77.9, 0.252; GCA_003166055.1, s__Terracidiphilus sp003166055, 95.0, 77.86, 0.174; GCA_003138365.1, s__Terracidiphilus sp003138365, 95.0, 77.85, 0.25; GCA_003165095.1, s__Terracidiphilus sp003165095, 95.0, 77.7, 0.234; GCA_003167305.1, s__Terracidiphilus sp003167305, 95.0, 77.68, 0.273; GCA_002314435.1, s__Terracidiphilus sp002314435, 95.0, 77.64, 0.217; GCA_021781255.1, s__Terracidiphilus sp021781255, 95.0, 77.63, 0.206; GCA_021780075.1, s__Terracidiphilus sp021780075, 95.0, 77.63, 0.239; GCA_003134855.1, s__Terracidiphilus sp003134855, 95.0, 77.61, 0.262; GCA_015654835.1, s__Terracidiphilus sp015654835, 95.0, 77.55, 0.176; GCA_003138515.1, s__Terracidiphilus sp003138515, 95.0, 77.53, 0.253; GCA_903842065.1, s__Terracidiphilus sp903842065, 95.0, 77.5, 0.178; GCA_017883405.1, s__Terracidiphilus sp017883405, 95.0, 77.48, 0.242; GCA_015655365.1, s__Terracidiphilus sp015655365, 95.0, 77.46, 0.292; GCA_003162495.1, s__Terracidiphilus sp003162495, 95.0, 77.44, 0.264; GCA_021805025.1, s__Terracidiphilus sp021805025, 95.0, 77.4, 0.193; GCA_003151435.1, s__Terracidiphilus sp003151435, 95.0, 77.39, 0.217; GCA_021836865.1, s__Terracidiphilus sp021836865, 95.0, 77.39, 0.192; GCA_003140705.1, s__Terracidiphilus sp003140705, 95.0, 77.38, 0.143; GCA_021818105.1, s__Terracidiphilus sp021818105, 95.0, 77.38, 0.194; GCA_003142015.1, s__Terracidiphilus sp003142015, 95.0, 77.37, 0.268; GCA_021778875.1, s__Terracidiphilus sp021778875, 95.0, 77.37, 0.214; GCA_903911925.1, s__Terracidiphilus sp903911925, 95.0, 77.35, 0.222; GCA_003171315.1, s__Terracidiphilus sp003171315, 95.0, 77.35, 0.269; GCA_021790995.1, s__Terracidiphilus sp021790995, 95.0, 77.34, 0.2; GCA_003134815.1, s__Terracidiphilus sp003134815, 95.0, 77.33, 0.187; GCA_900290245.1, s__Terracidiphilus gaucii, 95.0, 77.29, 0.183; GCA_003165935.1, s__Terracidiphilus sp003165935, 95.0, 77.27, 0.159; GCA_021803035.1, s__Terracidiphilus sp021803035, 95.0, 77.27, 0.215; GCA_021781795.1, s__Terracidiphilus sp021781795, 95.0, 77.26, 0.192; GCA_021841795.1, s__Terracidiphilus sp021841795, 95.0, 77.25, 0.206; GCA_021785495.1, s__Terracidiphilus sp021785495, 95.0, 77.25, 0.227; GCA_003161045.1, s__Terracidiphilus sp003161045, 95.0, 77.25, 0.266; GCA_021828835.1, s__Terracidiphilus sp021828835, 95.0, 77.24, 0.206; GCA_021813745.1, s__Terracidiphilus sp021813745, 95.0, 77.21, 0.116; GCA_021846945.1, s__Terracidiphilus sp021846945, 95.0, 77.19, 0.187; GCA_021800255.1, s__Terracidiphilus sp021800255, 95.0, 77.17, 0.229; GCA_003159355.1, s__Terracidiphilus sp003159355, 95.0, 77.11, 0.245; GCA_021846985.1, s__Terracidiphilus sp021846985, 95.0, 77.1, 0.187; GCA_002307235.1, s__Terracidiphilus sp002307235, 95.0, 77.07, 0.193; GCA_021799405.1, s__Terracidiphilus sp021799405, 95.0, 77.07, 0.12; GCF_003131205.1, s__Terracidiphilus savannae, 95.0, 77.04, 0.138; GCA_003140785.1, s__Terracidiphilus sp003140785, 95.0, 77.03, 0.129; GCA_015655195.1, s__Terracidiphilus sp015655195, 95.0, 77.03, 0.14; GCA_003156235.1, s__Terracidiphilus sp003156235, 95.0, 77.0, 0.2; GCA_008682415.1, s__Terracidiphilus sp008682415, 95.0, 77.0, 0.155; GCA_003165005.1, s__Terracidiphilus sp003165005, 95.0, 76.94, 0.223; GCA_003151985.1, s__Terracidiphilus sp003151985, 95.0, 76.81, 0.169; GCA_021779695.1, s__Terracidiphilus sp021779695, 95.0, 76.78, 0.121; GCA_018268915.1, s__Terracidiphilus sp018268915, 95.0, 76.75, 0.111; GCA_021801945.1, s__Terracidiphilus sp021801945, 95.0, 76.74, 0.17; GCF_001449115.1, s__Terracidiphilus gabretensis, 95.0, 76.69, 0.117; GCA_003156495.1, s__Terracidiphilus sp003156495, 95.0, 76.59, 0.168; GCA_021811745.1, s__Terracidiphilus sp021811745, 95.0, 76.52, 0.154; GCA_003164635.1, s__Terracidiphilus sp003164635, 95.0, 76.52, 0.13	66.83	11	NA	NA
MAG_20170700_S25_22~c_000000000798	Virus_20140700_S32.VIRSorter_NODE_835_length_14231_cov_8_153076-cat_2	1831.49	20170700_S25_22	0.132088	Virus_20140700_S32.VIRSorter_NODE_835_length_14231_cov_8_153076-cat_2	EMERGEV2_20170700_S25_22	d__Bacteria;p__Acidobacteriota;c__Terriglobia;o__Bryobacterales;f__Bryobacteraceae;g__Bog-159;s__Bog-159 sp003166475	GCA_003166475.1	95	d__Bacteria;p__Acidobacteriota;c__Terriglobia;o__Bryobacterales;f__Bryobacteraceae;g__Bog-159;s__Bog-159 sp003166475	99.62	0.89	GCA_003166475.1	95	d__Bacteria;p__Acidobacteriota;c__Terriglobia;o__Bryobacterales;f__Bryobacteraceae;g__Bog-159;s__Bog-159 sp003166475	99.62	0.89	d__Bacteria;p__Acidobacteriota;c__Terriglobia;o__Bryobacterales;f__Bryobacteraceae;g__Bog-159;s__	taxonomic classification defined by topology and ANI	topological placement and ANI have congruent species assignments	GCA_003132865.1, s__Bog-159 sp003132865, 95.0, 85.78, 0.64	80.64	11	NA	NA
MAG_20170700_S25_22~c_000000000681	Virus_20110700_P2D.VIRSorter_NODE_647_length_40004_cov_39_190843-cat_2	1276.25	20170700_S25_22	-0.0386132	Virus_20110700_P2D.VIRSorter_NODE_647_length_40004_cov_39_190843-cat_2	EMERGEV2_20170700_S25_22	d__Bacteria;p__Acidobacteriota;c__Terriglobia;o__Bryobacterales;f__Bryobacteraceae;g__Bog-159;s__Bog-159 sp003166475	GCA_003166475.1	95	d__Bacteria;p__Acidobacteriota;c__Terriglobia;o__Bryobacterales;f__Bryobacteraceae;g__Bog-159;s__Bog-159 sp003166475	99.62	0.89	GCA_003166475.1	95	d__Bacteria;p__Acidobacteriota;c__Terriglobia;o__Bryobacterales;f__Bryobacteraceae;g__Bog-159;s__Bog-159 sp003166475	99.62	0.89	d__Bacteria;p__Acidobacteriota;c__Terriglobia;o__Bryobacterales;f__Bryobacteraceae;g__Bog-159;s__	taxonomic classification defined by topology and ANI	topological placement and ANI have congruent species assignments	GCA_003132865.1, s__Bog-159 sp003132865, 95.0, 85.78, 0.64	80.64	11	NA	NA
MAG_20170700_S25_22~c_000000000727	Virus_20140700_S32.VIRSorter_NODE_835_length_14231_cov_8_153076-cat_2	31147.1	20170700_S25_22	9.14489	Virus_20140700_S32.VIRSorter_NODE_835_length_14231_cov_8_153076-cat_2	EMERGEV2_20170700_S25_22	d__Bacteria;p__Acidobacteriota;c__Terriglobia;o__Bryobacterales;f__Bryobacteraceae;g__Bog-159;s__Bog-159 sp003166475	GCA_003166475.1	95	d__Bacteria;p__Acidobacteriota;c__Terriglobia;o__Bryobacterales;f__Bryobacteraceae;g__Bog-159;s__Bog-159 sp003166475	99.62	0.89	GCA_003166475.1	95	d__Bacteria;p__Acidobacteriota;c__Terriglobia;o__Bryobacterales;f__Bryobacteraceae;g__Bog-159;s__Bog-159 sp003166475	99.62	0.89	d__Bacteria;p__Acidobacteriota;c__Terriglobia;o__Bryobacterales;f__Bryobacteraceae;g__Bog-159;s__	taxonomic classification defined by topology and ANI	topological placement and ANI have congruent species assignments	GCA_003132865.1, s__Bog-159 sp003132865, 95.0, 85.78, 0.64	80.64	11	NA	NA
MAG_20170700_S25_22~c_000000000566	Virus_20110600_S3M.VIRSorter_NODE_873_length_19512_cov_5_465437_gene_7_gene_22-4769-19562-cat_5	628.319	20170700_S25_22	-0.237815	Virus_20110600_S3M.VIRSorter_NODE_873_length_19512_cov_5_465437_gene_7_gene_22-4769-19562-cat_5	EMERGEV2_20170700_S25_22	d__Bacteria;p__Acidobacteriota;c__Terriglobia;o__Bryobacterales;f__Bryobacteraceae;g__Bog-159;s__Bog-159 sp003166475	GCA_003166475.1	95	d__Bacteria;p__Acidobacteriota;c__Terriglobia;o__Bryobacterales;f__Bryobacteraceae;g__Bog-159;s__Bog-159 sp003166475	99.62	0.89	GCA_003166475.1	95	d__Bacteria;p__Acidobacteriota;c__Terriglobia;o__Bryobacterales;f__Bryobacteraceae;g__Bog-159;s__Bog-159 sp003166475	99.62	0.89	d__Bacteria;p__Acidobacteriota;c__Terriglobia;o__Bryobacterales;f__Bryobacteraceae;g__Bog-159;s__	taxonomic classification defined by topology and ANI	topological placement and ANI have congruent species assignments	GCA_003132865.1, s__Bog-159 sp003132865, 95.0, 85.78, 0.64	80.64	11	NA	NA
MAG_20170700_S25_32~c_000000007961	Virus_20120700_S1X.VIRSorter_NODE_230_length_49521_cov_9_289330-cat_2	239.924	20170700_S25_32	-0.357223	Virus_20120700_S1X.VIRSorter_NODE_230_length_49521_cov_9_289330-cat_2	EMERGEV2_20170700_S25_32	d__Bacteria;p__Verrucomicrobiota;c__Verrucomicrobiae;o__Pedosphaerales;f__Palsa-1400;g__Palsa-1400;s__	NA	NA	NA	NA	NA	GCA_003140095.1	95	d__Bacteria;p__Verrucomicrobiota;c__Verrucomicrobiae;o__Pedosphaerales;f__Palsa-1400;g__Palsa-1400;s__Palsa-1400 sp003140095	81.15	0.485	d__Bacteria;p__Verrucomicrobiota;c__Verrucomicrobiae;o__Pedosphaerales;f__Palsa-1400;g__Palsa-1400;s__	taxonomic classification defined by topology and ANI	classification based on placement in class-level tree	GCA_003138485.1, s__Palsa-1400 sp003138485, 95.0, 78.08, 0.309	88.2	11	0.94719	NA
MAG_20170700_S25_32~c_000000007919	Virus_20120700_S1X.VIRSorter_NODE_230_length_49521_cov_9_289330-cat_2	147.121	20170700_S25_32	-0.385754	Virus_20120700_S1X.VIRSorter_NODE_230_length_49521_cov_9_289330-cat_2	EMERGEV2_20170700_S25_32	d__Bacteria;p__Verrucomicrobiota;c__Verrucomicrobiae;o__Pedosphaerales;f__Palsa-1400;g__Palsa-1400;s__	NA	NA	NA	NA	NA	GCA_003140095.1	95	d__Bacteria;p__Verrucomicrobiota;c__Verrucomicrobiae;o__Pedosphaerales;f__Palsa-1400;g__Palsa-1400;s__Palsa-1400 sp003140095	81.15	0.485	d__Bacteria;p__Verrucomicrobiota;c__Verrucomicrobiae;o__Pedosphaerales;f__Palsa-1400;g__Palsa-1400;s__	taxonomic classification defined by topology and ANI	classification based on placement in class-level tree	GCA_003138485.1, s__Palsa-1400 sp003138485, 95.0, 78.08, 0.309	88.2	11	0.94719	NA
MAG_20170700_S25_32~c_000000007897	Virus_QGNH01000066.1	3804.34	20170700_S25_32	0.738622	Virus_QGNH01000066.1	EMERGEV2_20170700_S25_32	d__Bacteria;p__Verrucomicrobiota;c__Verrucomicrobiae;o__Pedosphaerales;f__Palsa-1400;g__Palsa-1400;s__	NA	NA	NA	NA	NA	GCA_003140095.1	95	d__Bacteria;p__Verrucomicrobiota;c__Verrucomicrobiae;o__Pedosphaerales;f__Palsa-1400;g__Palsa-1400;s__Palsa-1400 sp003140095	81.15	0.485	d__Bacteria;p__Verrucomicrobiota;c__Verrucomicrobiae;o__Pedosphaerales;f__Palsa-1400;g__Palsa-1400;s__	taxonomic classification defined by topology and ANI	classification based on placement in class-level tree	GCA_003138485.1, s__Palsa-1400 sp003138485, 95.0, 78.08, 0.309	88.2	11	0.94719	NA
MAG_20170700_S25_36~c_000000003819	Virus_QGNH01001812.1	1740.37	20170700_S25_36	0.104076	Virus_QGNH01001812.1	EMERGEV2_20170700_S25_36	d__Bacteria;p__Actinomycetota;c__Actinomycetia;o__Mycobacteriales;f__Mycobacteriaceae;g__Mycobacterium;s__	NA	NA	NA	NA	NA	NA	NA	NA	NA	NA	d__Bacteria;p__Actinomycetota;c__Actinomycetia;o__Mycobacteriales;f__Mycobacteriaceae;g__Mycobacterium;s__	taxonomic classification defined by topology and ANI	classification based on placement in class-level tree	GCF_010727945.1, s__Mycobacterium cookii, 95.0, 83.86, 0.757; GCA_019236925.1, s__Mycobacterium sp019236925, 95.0, 83.61, 0.64; GCF_023515995.1, s__Mycobacterium sp023515995, 95.0, 82.55, 0.594; GCF_001673405.1, s__Mycobacterium sp001673405, 95.0, 82.52, 0.682; GCA_002863225.1, s__Mycobacterium sp002863225, 95.0, 81.96, 0.655; GCF_002102185.1, s__Mycobacterium fragae, 95.0, 81.88, 0.622; GCF_002101735.1, s__Mycobacterium kyorinense, 95.0, 81.32, 0.597; GCF_003402475.1, s__Mycobacterium sp003402475, 95.0, 81.32, 0.61; GCF_002101595.1, s__Mycobacterium celatum, 95.0, 81.21, 0.596; GCF_010728725.1, s__Mycobacterium branderi, 95.0, 81.21, 0.604; GCF_022430545.1, s__Mycobacterium paraterrae, 95.0, 81.14, 0.633; GCF_010730745.1, s__Mycobacterium heidelbergense, 95.0, 80.82, 0.547; GCF_019645855.1, s__Mycobacterium malmoense, 95.0, 80.74, 0.562; GCF_002101815.1, s__Mycobacterium paraense, 95.0, 80.66, 0.585; GCF_001672775.1, s__Mycobacterium kyorinense_A, 95.0, 80.55, 0.54; GCF_009741445.1, s__Mycobacterium avium, 96.9043, 80.49, 0.57; GCF_900078675.2, s__Mycobacterium interjectum, 95.0, 80.45, 0.574; GCF_001673535.1, s__Mycobacterium sp001673535, 95.0, 80.37, 0.568; GCF_001667035.1, s__Mycobacterium sp001667035, 95.0, 80.34, 0.548; GCF_001672915.1, s__Mycobacterium sp001672915, 95.0, 80.34, 0.574; GCF_007714205.1, s__Mycobacterium helveticum, 95.0, 80.34, 0.52; GCF_001668725.1, s__Mycobacterium sp001668725, 95.0, 80.33, 0.584; GCF_900157385.1, s__Mycobacterium terramassiliense, 95.0, 80.32, 0.584; GCA_002101905.1, s__Mycobacterium shimoidei, 95.0, 80.3, 0.545; GCF_001667015.1, s__Mycobacterium sp001667015, 95.0, 80.3, 0.568; GCF_002101785.1, s__Mycobacterium palustre, 95.0, 80.3, 0.561; GCA_002102225.1, s__Mycobacterium interjectum_B, 95.0, 80.29, 0.589; GCF_001672815.1, s__Mycobacterium sp001672815, 95.0, 80.29, 0.558; GCF_002102255.1, s__Mycobacterium nebraskense, 95.0, 80.28, 0.574; GCF_010730355.1, s__Mycobacterium florentinum, 95.0, 80.27, 0.543; GCF_001667185.1, s__Mycobacterium sp001667185, 95.0, 80.27, 0.565; GCF_001665295.1, s__Mycobacterium sp001665295, 95.0, 80.27, 0.578; GCF_002086635.1, s__Mycobacterium alsense, 95.0, 80.26, 0.575; GCF_001954275.1, s__Mycobacterium sp001954275, 95.0, 80.26, 0.527; GCF_001667275.1, s__Mycobacterium sp001667275, 95.0, 80.25, 0.56; GCF_900157375.1, s__Mycobacterium rhizamassiliense, 95.0, 80.24, 0.566; GCF_000455205.1, s__Mycobacterium sp000455205, 95.0, 80.21, 0.584; GCA_002967005.1, s__Mycobacterium talmoniae, 95.0, 80.21, 0.402; GCF_002102155.1, s__Mycobacterium europaeum, 95.0, 80.18, 0.557; GCF_010731595.1, s__Mycobacterium seoulense, 95.0, 80.15, 0.579; GCF_002086735.1, s__Mycobacterium scrofulaceum, 95.0, 80.14, 0.554; GCF_001053185.1, s__Mycobacterium bohemicum, 95.0, 80.13, 0.524; GCF_010731655.1, s__Mycobacterium paraseoulense, 95.0, 80.13, 0.559; GCF_010730195.1, s__Mycobacterium conspicuum, 95.0, 80.13, 0.555; GCF_001954195.1, s__Mycobacterium sp001954195, 95.0, 80.1, 0.525; GCF_900157365.1, s__Mycobacterium numidiamassiliense, 95.0, 80.09, 0.566; GCA_003165155.1, s__Mycobacterium sp003165155, 95.0, 80.09, 0.468; GCF_000164135.1, s__Mycobacterium parascrofulaceum, 95.0, 80.04, 0.56; GCF_001667585.1, s__Mycobacterium sp001667585, 95.0, 80.03, 0.53; GCF_000689255.1, s__Mycobacterium triplex, 95.0, 79.99, 0.558; GCF_902652685.1, s__Mycobacterium sp902652685, 95.0, 79.96, 0.53; GCF_001667075.1, s__Mycobacterium sp001667075, 95.0, 79.96, 0.542; GCF_001667735.1, s__Mycobacterium sp001667735, 95.0, 79.95, 0.529; GCF_900240975.1, s__Mycobacterium sp900240975, 95.0, 79.95, 0.551; GCF_010730575.1, s__Mycobacterium parmense, 95.0, 79.94, 0.557; GCF_009936235.1, s__Mycobacterium xenopi, 95.0, 79.88, 0.503; GCF_002356315.1, s__Mycobacterium shigaense, 95.0, 79.88, 0.524; GCF_001666835.1, s__Mycobacterium sp001666835, 95.0, 79.86, 0.532; GCF_000526915.1, s__Mycobacterium genavense, 95.0, 79.86, 0.485; GCF_001667885.1, s__Mycobacterium scrofulaceum_C, 95.0, 79.85, 0.543; GCF_001907675.1, s__Mycobacterium paraffinicum, 95.0, 79.81, 0.554; GCA_008709575.1, s__Mycobacterium sp008709575, 95.0, 79.81, 0.504; GCF_001665605.1, s__Mycobacterium sp001665605, 95.0, 79.81, 0.549; GCF_010731635.1, s__Mycobacterium noviomagense, 95.0, 79.79, 0.535; GCF_010730055.1, s__Mycobacterium shinjukuense, 95.0, 79.76, 0.43; GCF_001665235.1, s__Mycobacterium sp001665235, 95.0, 79.74, 0.519; GCF_001672975.1, s__Mycobacterium sp001672975, 95.0, 79.72, 0.506; GCF_010729105.1, s__Mycobacterium saskatchewanense, 95.0, 79.69, 0.53; GCF_900176255.2, s__Mycobacterium ahvazicum, 95.0, 79.68, 0.546; GCF_010731535.1, s__Mycobacterium lacus, 95.0, 79.66, 0.489; GCF_001667775.1, s__Mycobacterium sp001667775, 95.0, 79.66, 0.488; GCF_001667115.1, s__Mycobacterium sp001667115, 95.0, 79.63, 0.498; GCF_016592155.1, s__Mycobacterium heckeshornense, 95.0, 79.62, 0.498; GCA_019247635.1, s__Mycobacterium sp019247635, 95.0, 79.61, 0.451; GCF_003112775.1, s__Mycobacterium montefiorense, 95.0, 79.55, 0.519; GCF_002086155.1, s__Mycobacterium angelicum, 95.0, 79.5, 0.515; GCF_001665395.1, s__Mycobacterium sp001665395, 95.0, 79.5, 0.506; GCF_900566055.1, s__Mycobacterium innocens, 95.0, 79.49, 0.477; GCF_002116635.1, s__Mycobacterium szulgai, 95.0, 79.46, 0.487; GCF_002086675.1, s__Mycobacterium persicum, 95.0, 79.46, 0.488; GCF_000195955.2, s__Mycobacterium tuberculosis, 95.0, 79.38, 0.391; GCF_002705925.1, s__Mycobacterium ostraviense, 95.0, 79.38, 0.494; GCA_019246375.1, s__Mycobacterium sp019246375, 95.0, 79.37, 0.524; GCF_002101845.1, s__Mycobacterium riyadhense, 95.0, 79.26, 0.453; GCF_002104675.1, s__Mycobacterium decipiens, 95.0, 79.25, 0.452; GCF_018455725.1, s__Mycobacterium acidiphilus, 95.0, 79.25, 0.397; GCA_019247615.1, s__Mycobacterium sp019247615, 95.0, 79.22, 0.459; GCF_900566075.1, s__Mycobacterium pseudokansasii, 95.0, 79.2, 0.493; GCF_900232995.1, s__Mycobacterium simulans, 95.0, 79.16, 0.449; GCF_000340435.2, s__Mycobacterium haemophilum, 95.0, 79.09, 0.389; GCF_000157895.3, s__Mycobacterium kansasii, 95.0, 79.08, 0.509; GCF_002102265.1, s__Mycobacterium longobardum, 95.0, 79.07, 0.398; GCF_020172685.1, s__Mycobacterium sp020172685, 95.0, 79.0, 0.427; GCF_900566085.1, s__Mycobacterium attenuatum, 95.0, 78.96, 0.473; GCF_018361265.1, s__Mycobacterium sp018361265, 95.0, 78.9, 0.369; GCF_003391395.1, s__Mycobacterium marinum, 95.0, 78.78, 0.427; GCF_010723305.1, s__Mycobacterium botniense, 95.0, 78.77, 0.41; GCF_900292015.1, s__Mycobacterium basiliense, 95.0, 78.49, 0.388; GCF_018278905.1, s__Mycobacterium spongiae, 95.0, 78.21, 0.363; GCA_019751635.1, s__Mycobacterium sp019751635, 95.0, 77.15, 0.223	84.07	11	0.97611	Genome not assigned to closest species as it falls outside its pre-defined ANI radius
MAG_20170700_S25_36~c_000000003745	Virus_QGNH01001892.1	3101.44	20170700_S25_36	0.522522	Virus_QGNH01001892.1	EMERGEV2_20170700_S25_36	d__Bacteria;p__Actinomycetota;c__Actinomycetia;o__Mycobacteriales;f__Mycobacteriaceae;g__Mycobacterium;s__	NA	NA	NA	NA	NA	NA	NA	NA	NA	NA	d__Bacteria;p__Actinomycetota;c__Actinomycetia;o__Mycobacteriales;f__Mycobacteriaceae;g__Mycobacterium;s__	taxonomic classification defined by topology and ANI	classification based on placement in class-level tree	GCF_010727945.1, s__Mycobacterium cookii, 95.0, 83.86, 0.757; GCA_019236925.1, s__Mycobacterium sp019236925, 95.0, 83.61, 0.64; GCF_023515995.1, s__Mycobacterium sp023515995, 95.0, 82.55, 0.594; GCF_001673405.1, s__Mycobacterium sp001673405, 95.0, 82.52, 0.682; GCA_002863225.1, s__Mycobacterium sp002863225, 95.0, 81.96, 0.655; GCF_002102185.1, s__Mycobacterium fragae, 95.0, 81.88, 0.622; GCF_002101735.1, s__Mycobacterium kyorinense, 95.0, 81.32, 0.597; GCF_003402475.1, s__Mycobacterium sp003402475, 95.0, 81.32, 0.61; GCF_002101595.1, s__Mycobacterium celatum, 95.0, 81.21, 0.596; GCF_010728725.1, s__Mycobacterium branderi, 95.0, 81.21, 0.604; GCF_022430545.1, s__Mycobacterium paraterrae, 95.0, 81.14, 0.633; GCF_010730745.1, s__Mycobacterium heidelbergense, 95.0, 80.82, 0.547; GCF_019645855.1, s__Mycobacterium malmoense, 95.0, 80.74, 0.562; GCF_002101815.1, s__Mycobacterium paraense, 95.0, 80.66, 0.585; GCF_001672775.1, s__Mycobacterium kyorinense_A, 95.0, 80.55, 0.54; GCF_009741445.1, s__Mycobacterium avium, 96.9043, 80.49, 0.57; GCF_900078675.2, s__Mycobacterium interjectum, 95.0, 80.45, 0.574; GCF_001673535.1, s__Mycobacterium sp001673535, 95.0, 80.37, 0.568; GCF_001667035.1, s__Mycobacterium sp001667035, 95.0, 80.34, 0.548; GCF_001672915.1, s__Mycobacterium sp001672915, 95.0, 80.34, 0.574; GCF_007714205.1, s__Mycobacterium helveticum, 95.0, 80.34, 0.52; GCF_001668725.1, s__Mycobacterium sp001668725, 95.0, 80.33, 0.584; GCF_900157385.1, s__Mycobacterium terramassiliense, 95.0, 80.32, 0.584; GCA_002101905.1, s__Mycobacterium shimoidei, 95.0, 80.3, 0.545; GCF_001667015.1, s__Mycobacterium sp001667015, 95.0, 80.3, 0.568; GCF_002101785.1, s__Mycobacterium palustre, 95.0, 80.3, 0.561; GCA_002102225.1, s__Mycobacterium interjectum_B, 95.0, 80.29, 0.589; GCF_001672815.1, s__Mycobacterium sp001672815, 95.0, 80.29, 0.558; GCF_002102255.1, s__Mycobacterium nebraskense, 95.0, 80.28, 0.574; GCF_010730355.1, s__Mycobacterium florentinum, 95.0, 80.27, 0.543; GCF_001667185.1, s__Mycobacterium sp001667185, 95.0, 80.27, 0.565; GCF_001665295.1, s__Mycobacterium sp001665295, 95.0, 80.27, 0.578; GCF_002086635.1, s__Mycobacterium alsense, 95.0, 80.26, 0.575; GCF_001954275.1, s__Mycobacterium sp001954275, 95.0, 80.26, 0.527; GCF_001667275.1, s__Mycobacterium sp001667275, 95.0, 80.25, 0.56; GCF_900157375.1, s__Mycobacterium rhizamassiliense, 95.0, 80.24, 0.566; GCF_000455205.1, s__Mycobacterium sp000455205, 95.0, 80.21, 0.584; GCA_002967005.1, s__Mycobacterium talmoniae, 95.0, 80.21, 0.402; GCF_002102155.1, s__Mycobacterium europaeum, 95.0, 80.18, 0.557; GCF_010731595.1, s__Mycobacterium seoulense, 95.0, 80.15, 0.579; GCF_002086735.1, s__Mycobacterium scrofulaceum, 95.0, 80.14, 0.554; GCF_001053185.1, s__Mycobacterium bohemicum, 95.0, 80.13, 0.524; GCF_010731655.1, s__Mycobacterium paraseoulense, 95.0, 80.13, 0.559; GCF_010730195.1, s__Mycobacterium conspicuum, 95.0, 80.13, 0.555; GCF_001954195.1, s__Mycobacterium sp001954195, 95.0, 80.1, 0.525; GCF_900157365.1, s__Mycobacterium numidiamassiliense, 95.0, 80.09, 0.566; GCA_003165155.1, s__Mycobacterium sp003165155, 95.0, 80.09, 0.468; GCF_000164135.1, s__Mycobacterium parascrofulaceum, 95.0, 80.04, 0.56; GCF_001667585.1, s__Mycobacterium sp001667585, 95.0, 80.03, 0.53; GCF_000689255.1, s__Mycobacterium triplex, 95.0, 79.99, 0.558; GCF_902652685.1, s__Mycobacterium sp902652685, 95.0, 79.96, 0.53; GCF_001667075.1, s__Mycobacterium sp001667075, 95.0, 79.96, 0.542; GCF_001667735.1, s__Mycobacterium sp001667735, 95.0, 79.95, 0.529; GCF_900240975.1, s__Mycobacterium sp900240975, 95.0, 79.95, 0.551; GCF_010730575.1, s__Mycobacterium parmense, 95.0, 79.94, 0.557; GCF_009936235.1, s__Mycobacterium xenopi, 95.0, 79.88, 0.503; GCF_002356315.1, s__Mycobacterium shigaense, 95.0, 79.88, 0.524; GCF_001666835.1, s__Mycobacterium sp001666835, 95.0, 79.86, 0.532; GCF_000526915.1, s__Mycobacterium genavense, 95.0, 79.86, 0.485; GCF_001667885.1, s__Mycobacterium scrofulaceum_C, 95.0, 79.85, 0.543; GCF_001907675.1, s__Mycobacterium paraffinicum, 95.0, 79.81, 0.554; GCA_008709575.1, s__Mycobacterium sp008709575, 95.0, 79.81, 0.504; GCF_001665605.1, s__Mycobacterium sp001665605, 95.0, 79.81, 0.549; GCF_010731635.1, s__Mycobacterium noviomagense, 95.0, 79.79, 0.535; GCF_010730055.1, s__Mycobacterium shinjukuense, 95.0, 79.76, 0.43; GCF_001665235.1, s__Mycobacterium sp001665235, 95.0, 79.74, 0.519; GCF_001672975.1, s__Mycobacterium sp001672975, 95.0, 79.72, 0.506; GCF_010729105.1, s__Mycobacterium saskatchewanense, 95.0, 79.69, 0.53; GCF_900176255.2, s__Mycobacterium ahvazicum, 95.0, 79.68, 0.546; GCF_010731535.1, s__Mycobacterium lacus, 95.0, 79.66, 0.489; GCF_001667775.1, s__Mycobacterium sp001667775, 95.0, 79.66, 0.488; GCF_001667115.1, s__Mycobacterium sp001667115, 95.0, 79.63, 0.498; GCF_016592155.1, s__Mycobacterium heckeshornense, 95.0, 79.62, 0.498; GCA_019247635.1, s__Mycobacterium sp019247635, 95.0, 79.61, 0.451; GCF_003112775.1, s__Mycobacterium montefiorense, 95.0, 79.55, 0.519; GCF_002086155.1, s__Mycobacterium angelicum, 95.0, 79.5, 0.515; GCF_001665395.1, s__Mycobacterium sp001665395, 95.0, 79.5, 0.506; GCF_900566055.1, s__Mycobacterium innocens, 95.0, 79.49, 0.477; GCF_002116635.1, s__Mycobacterium szulgai, 95.0, 79.46, 0.487; GCF_002086675.1, s__Mycobacterium persicum, 95.0, 79.46, 0.488; GCF_000195955.2, s__Mycobacterium tuberculosis, 95.0, 79.38, 0.391; GCF_002705925.1, s__Mycobacterium ostraviense, 95.0, 79.38, 0.494; GCA_019246375.1, s__Mycobacterium sp019246375, 95.0, 79.37, 0.524; GCF_002101845.1, s__Mycobacterium riyadhense, 95.0, 79.26, 0.453; GCF_002104675.1, s__Mycobacterium decipiens, 95.0, 79.25, 0.452; GCF_018455725.1, s__Mycobacterium acidiphilus, 95.0, 79.25, 0.397; GCA_019247615.1, s__Mycobacterium sp019247615, 95.0, 79.22, 0.459; GCF_900566075.1, s__Mycobacterium pseudokansasii, 95.0, 79.2, 0.493; GCF_900232995.1, s__Mycobacterium simulans, 95.0, 79.16, 0.449; GCF_000340435.2, s__Mycobacterium haemophilum, 95.0, 79.09, 0.389; GCF_000157895.3, s__Mycobacterium kansasii, 95.0, 79.08, 0.509; GCF_002102265.1, s__Mycobacterium longobardum, 95.0, 79.07, 0.398; GCF_020172685.1, s__Mycobacterium sp020172685, 95.0, 79.0, 0.427; GCF_900566085.1, s__Mycobacterium attenuatum, 95.0, 78.96, 0.473; GCF_018361265.1, s__Mycobacterium sp018361265, 95.0, 78.9, 0.369; GCF_003391395.1, s__Mycobacterium marinum, 95.0, 78.78, 0.427; GCF_010723305.1, s__Mycobacterium botniense, 95.0, 78.77, 0.41; GCF_900292015.1, s__Mycobacterium basiliense, 95.0, 78.49, 0.388; GCF_018278905.1, s__Mycobacterium spongiae, 95.0, 78.21, 0.363; GCA_019751635.1, s__Mycobacterium sp019751635, 95.0, 77.15, 0.223	84.07	11	0.97611	Genome not assigned to closest species as it falls outside its pre-defined ANI radius
MAG_20170700_S25_36~c_000000003952	Virus_20111000_S3M.VIRSorter_NODE_101_length_44815_cov_6_828753-cat_2	7227.5	20170700_S25_36	1.79104	Virus_20111000_S3M.VIRSorter_NODE_101_length_44815_cov_6_828753-cat_2	EMERGEV2_20170700_S25_36	d__Bacteria;p__Actinomycetota;c__Actinomycetia;o__Mycobacteriales;f__Mycobacteriaceae;g__Mycobacterium;s__	NA	NA	NA	NA	NA	NA	NA	NA	NA	NA	d__Bacteria;p__Actinomycetota;c__Actinomycetia;o__Mycobacteriales;f__Mycobacteriaceae;g__Mycobacterium;s__	taxonomic classification defined by topology and ANI	classification based on placement in class-level tree	GCF_010727945.1, s__Mycobacterium cookii, 95.0, 83.86, 0.757; GCA_019236925.1, s__Mycobacterium sp019236925, 95.0, 83.61, 0.64; GCF_023515995.1, s__Mycobacterium sp023515995, 95.0, 82.55, 0.594; GCF_001673405.1, s__Mycobacterium sp001673405, 95.0, 82.52, 0.682; GCA_002863225.1, s__Mycobacterium sp002863225, 95.0, 81.96, 0.655; GCF_002102185.1, s__Mycobacterium fragae, 95.0, 81.88, 0.622; GCF_002101735.1, s__Mycobacterium kyorinense, 95.0, 81.32, 0.597; GCF_003402475.1, s__Mycobacterium sp003402475, 95.0, 81.32, 0.61; GCF_002101595.1, s__Mycobacterium celatum, 95.0, 81.21, 0.596; GCF_010728725.1, s__Mycobacterium branderi, 95.0, 81.21, 0.604; GCF_022430545.1, s__Mycobacterium paraterrae, 95.0, 81.14, 0.633; GCF_010730745.1, s__Mycobacterium heidelbergense, 95.0, 80.82, 0.547; GCF_019645855.1, s__Mycobacterium malmoense, 95.0, 80.74, 0.562; GCF_002101815.1, s__Mycobacterium paraense, 95.0, 80.66, 0.585; GCF_001672775.1, s__Mycobacterium kyorinense_A, 95.0, 80.55, 0.54; GCF_009741445.1, s__Mycobacterium avium, 96.9043, 80.49, 0.57; GCF_900078675.2, s__Mycobacterium interjectum, 95.0, 80.45, 0.574; GCF_001673535.1, s__Mycobacterium sp001673535, 95.0, 80.37, 0.568; GCF_001667035.1, s__Mycobacterium sp001667035, 95.0, 80.34, 0.548; GCF_001672915.1, s__Mycobacterium sp001672915, 95.0, 80.34, 0.574; GCF_007714205.1, s__Mycobacterium helveticum, 95.0, 80.34, 0.52; GCF_001668725.1, s__Mycobacterium sp001668725, 95.0, 80.33, 0.584; GCF_900157385.1, s__Mycobacterium terramassiliense, 95.0, 80.32, 0.584; GCA_002101905.1, s__Mycobacterium shimoidei, 95.0, 80.3, 0.545; GCF_001667015.1, s__Mycobacterium sp001667015, 95.0, 80.3, 0.568; GCF_002101785.1, s__Mycobacterium palustre, 95.0, 80.3, 0.561; GCA_002102225.1, s__Mycobacterium interjectum_B, 95.0, 80.29, 0.589; GCF_001672815.1, s__Mycobacterium sp001672815, 95.0, 80.29, 0.558; GCF_002102255.1, s__Mycobacterium nebraskense, 95.0, 80.28, 0.574; GCF_010730355.1, s__Mycobacterium florentinum, 95.0, 80.27, 0.543; GCF_001667185.1, s__Mycobacterium sp001667185, 95.0, 80.27, 0.565; GCF_001665295.1, s__Mycobacterium sp001665295, 95.0, 80.27, 0.578; GCF_002086635.1, s__Mycobacterium alsense, 95.0, 80.26, 0.575; GCF_001954275.1, s__Mycobacterium sp001954275, 95.0, 80.26, 0.527; GCF_001667275.1, s__Mycobacterium sp001667275, 95.0, 80.25, 0.56; GCF_900157375.1, s__Mycobacterium rhizamassiliense, 95.0, 80.24, 0.566; GCF_000455205.1, s__Mycobacterium sp000455205, 95.0, 80.21, 0.584; GCA_002967005.1, s__Mycobacterium talmoniae, 95.0, 80.21, 0.402; GCF_002102155.1, s__Mycobacterium europaeum, 95.0, 80.18, 0.557; GCF_010731595.1, s__Mycobacterium seoulense, 95.0, 80.15, 0.579; GCF_002086735.1, s__Mycobacterium scrofulaceum, 95.0, 80.14, 0.554; GCF_001053185.1, s__Mycobacterium bohemicum, 95.0, 80.13, 0.524; GCF_010731655.1, s__Mycobacterium paraseoulense, 95.0, 80.13, 0.559; GCF_010730195.1, s__Mycobacterium conspicuum, 95.0, 80.13, 0.555; GCF_001954195.1, s__Mycobacterium sp001954195, 95.0, 80.1, 0.525; GCF_900157365.1, s__Mycobacterium numidiamassiliense, 95.0, 80.09, 0.566; GCA_003165155.1, s__Mycobacterium sp003165155, 95.0, 80.09, 0.468; GCF_000164135.1, s__Mycobacterium parascrofulaceum, 95.0, 80.04, 0.56; GCF_001667585.1, s__Mycobacterium sp001667585, 95.0, 80.03, 0.53; GCF_000689255.1, s__Mycobacterium triplex, 95.0, 79.99, 0.558; GCF_902652685.1, s__Mycobacterium sp902652685, 95.0, 79.96, 0.53; GCF_001667075.1, s__Mycobacterium sp001667075, 95.0, 79.96, 0.542; GCF_001667735.1, s__Mycobacterium sp001667735, 95.0, 79.95, 0.529; GCF_900240975.1, s__Mycobacterium sp900240975, 95.0, 79.95, 0.551; GCF_010730575.1, s__Mycobacterium parmense, 95.0, 79.94, 0.557; GCF_009936235.1, s__Mycobacterium xenopi, 95.0, 79.88, 0.503; GCF_002356315.1, s__Mycobacterium shigaense, 95.0, 79.88, 0.524; GCF_001666835.1, s__Mycobacterium sp001666835, 95.0, 79.86, 0.532; GCF_000526915.1, s__Mycobacterium genavense, 95.0, 79.86, 0.485; GCF_001667885.1, s__Mycobacterium scrofulaceum_C, 95.0, 79.85, 0.543; GCF_001907675.1, s__Mycobacterium paraffinicum, 95.0, 79.81, 0.554; GCA_008709575.1, s__Mycobacterium sp008709575, 95.0, 79.81, 0.504; GCF_001665605.1, s__Mycobacterium sp001665605, 95.0, 79.81, 0.549; GCF_010731635.1, s__Mycobacterium noviomagense, 95.0, 79.79, 0.535; GCF_010730055.1, s__Mycobacterium shinjukuense, 95.0, 79.76, 0.43; GCF_001665235.1, s__Mycobacterium sp001665235, 95.0, 79.74, 0.519; GCF_001672975.1, s__Mycobacterium sp001672975, 95.0, 79.72, 0.506; GCF_010729105.1, s__Mycobacterium saskatchewanense, 95.0, 79.69, 0.53; GCF_900176255.2, s__Mycobacterium ahvazicum, 95.0, 79.68, 0.546; GCF_010731535.1, s__Mycobacterium lacus, 95.0, 79.66, 0.489; GCF_001667775.1, s__Mycobacterium sp001667775, 95.0, 79.66, 0.488; GCF_001667115.1, s__Mycobacterium sp001667115, 95.0, 79.63, 0.498; GCF_016592155.1, s__Mycobacterium heckeshornense, 95.0, 79.62, 0.498; GCA_019247635.1, s__Mycobacterium sp019247635, 95.0, 79.61, 0.451; GCF_003112775.1, s__Mycobacterium montefiorense, 95.0, 79.55, 0.519; GCF_002086155.1, s__Mycobacterium angelicum, 95.0, 79.5, 0.515; GCF_001665395.1, s__Mycobacterium sp001665395, 95.0, 79.5, 0.506; GCF_900566055.1, s__Mycobacterium innocens, 95.0, 79.49, 0.477; GCF_002116635.1, s__Mycobacterium szulgai, 95.0, 79.46, 0.487; GCF_002086675.1, s__Mycobacterium persicum, 95.0, 79.46, 0.488; GCF_000195955.2, s__Mycobacterium tuberculosis, 95.0, 79.38, 0.391; GCF_002705925.1, s__Mycobacterium ostraviense, 95.0, 79.38, 0.494; GCA_019246375.1, s__Mycobacterium sp019246375, 95.0, 79.37, 0.524; GCF_002101845.1, s__Mycobacterium riyadhense, 95.0, 79.26, 0.453; GCF_002104675.1, s__Mycobacterium decipiens, 95.0, 79.25, 0.452; GCF_018455725.1, s__Mycobacterium acidiphilus, 95.0, 79.25, 0.397; GCA_019247615.1, s__Mycobacterium sp019247615, 95.0, 79.22, 0.459; GCF_900566075.1, s__Mycobacterium pseudokansasii, 95.0, 79.2, 0.493; GCF_900232995.1, s__Mycobacterium simulans, 95.0, 79.16, 0.449; GCF_000340435.2, s__Mycobacterium haemophilum, 95.0, 79.09, 0.389; GCF_000157895.3, s__Mycobacterium kansasii, 95.0, 79.08, 0.509; GCF_002102265.1, s__Mycobacterium longobardum, 95.0, 79.07, 0.398; GCF_020172685.1, s__Mycobacterium sp020172685, 95.0, 79.0, 0.427; GCF_900566085.1, s__Mycobacterium attenuatum, 95.0, 78.96, 0.473; GCF_018361265.1, s__Mycobacterium sp018361265, 95.0, 78.9, 0.369; GCF_003391395.1, s__Mycobacterium marinum, 95.0, 78.78, 0.427; GCF_010723305.1, s__Mycobacterium botniense, 95.0, 78.77, 0.41; GCF_900292015.1, s__Mycobacterium basiliense, 95.0, 78.49, 0.388; GCF_018278905.1, s__Mycobacterium spongiae, 95.0, 78.21, 0.363; GCA_019751635.1, s__Mycobacterium sp019751635, 95.0, 77.15, 0.223	84.07	11	0.97611	Genome not assigned to closest species as it falls outside its pre-defined ANI radius
MAG_20170700_S25_6~c_000000002944	Virus_QGNH01000066.1	396.569	20170700_S25_6	-0.309064	Virus_QGNH01000066.1	EMERGEV2_20170700_S25_6	d__Bacteria;p__Verrucomicrobiota;c__Verrucomicrobiae;o__Pedosphaerales;f__Palsa-1400;g__;s__	NA	NA	NA	NA	NA	NA	NA	NA	NA	NA	d__Bacteria;p__Verrucomicrobiota;c__Verrucomicrobiae;o__Pedosphaerales;f__Palsa-1400;g__;s__	taxonomic novelty determined using RED	classification based on placement in class-level tree	NA	85.16	11	0.89356	NA
MAG_20170700_S25_6~c_000000002859	Virus_QGNH01001611.1	1561.9	20170700_S25_6	0.0492051	Virus_QGNH01001611.1	EMERGEV2_20170700_S25_6	d__Bacteria;p__Verrucomicrobiota;c__Verrucomicrobiae;o__Pedosphaerales;f__Palsa-1400;g__;s__	NA	NA	NA	NA	NA	NA	NA	NA	NA	NA	d__Bacteria;p__Verrucomicrobiota;c__Verrucomicrobiae;o__Pedosphaerales;f__Palsa-1400;g__;s__	taxonomic novelty determined using RED	classification based on placement in class-level tree	NA	85.16	11	0.89356	NA
MAG_20170700_S25_6~c_000000002953	Virus_QGNH01001889.1	311.361	20170700_S25_6	-0.33526	Virus_QGNH01001889.1	EMERGEV2_20170700_S25_6	d__Bacteria;p__Verrucomicrobiota;c__Verrucomicrobiae;o__Pedosphaerales;f__Palsa-1400;g__;s__	NA	NA	NA	NA	NA	NA	NA	NA	NA	NA	d__Bacteria;p__Verrucomicrobiota;c__Verrucomicrobiae;o__Pedosphaerales;f__Palsa-1400;g__;s__	taxonomic novelty determined using RED	classification based on placement in class-level tree	NA	85.16	11	0.89356	NA
MAG_20170700_S25_6~c_000000002921	Virus_QGNH01000066.1	644.666	20170700_S25_6	-0.232789	Virus_QGNH01000066.1	EMERGEV2_20170700_S25_6	d__Bacteria;p__Verrucomicrobiota;c__Verrucomicrobiae;o__Pedosphaerales;f__Palsa-1400;g__;s__	NA	NA	NA	NA	NA	NA	NA	NA	NA	NA	d__Bacteria;p__Verrucomicrobiota;c__Verrucomicrobiae;o__Pedosphaerales;f__Palsa-1400;g__;s__	taxonomic novelty determined using RED	classification based on placement in class-level tree	NA	85.16	11	0.89356	NA
MAG_20170700_S25_mb2.113~NODE_376_length_57782_cov_10.213903	Virus_QGNH01000490.1	128.514	20170700_S25_mb2.113	-0.391475	Virus_QGNH01000490.1	EMERGEV2_20170700_S25_mb2.113	d__Bacteria;p__Acidobacteriota;c__Terriglobia;o__Terriglobales;f__Acidobacteriaceae;g__Terracidiphilus;s__	NA	NA	NA	NA	NA	GCA_003170825.1	95	d__Bacteria;p__Acidobacteriota;c__Terriglobia;o__Terriglobales;f__Acidobacteriaceae;g__Terracidiphilus;s__Terracidiphilus sp003170825	80.11	0.535	d__Bacteria;p__Acidobacteriota;c__Terriglobia;o__Terriglobales;f__Acidobacteriaceae;g__Terracidiphilus;s__	taxonomic classification defined by topology and ANI	classification based on placement in class-level tree	GCA_003139795.1, s__Terracidiphilus sp003139795, 95.0, 79.92, 0.546; GCA_003138365.1, s__Terracidiphilus sp003138365, 95.0, 78.98, 0.487; GCA_003134855.1, s__Terracidiphilus sp003134855, 95.0, 78.49, 0.381; GCA_003159355.1, s__Terracidiphilus sp003159355, 95.0, 78.38, 0.345; GCA_003167305.1, s__Terracidiphilus sp003167305, 95.0, 78.28, 0.391; GCA_003161045.1, s__Terracidiphilus sp003161045, 95.0, 78.27, 0.364; GCA_003142015.1, s__Terracidiphilus sp003142015, 95.0, 78.16, 0.346; GCA_003162495.1, s__Terracidiphilus sp003162495, 95.0, 78.13, 0.33; GCA_003156235.1, s__Terracidiphilus sp003156235, 95.0, 78.09, 0.313; GCA_015655365.1, s__Terracidiphilus sp015655365, 95.0, 78.04, 0.319; GCA_003142935.1, s__Terracidiphilus sp003142935, 95.0, 77.9, 0.331; GCA_903849645.1, s__Terracidiphilus sp903849645, 95.0, 77.9, 0.323; GCA_003166055.1, s__Terracidiphilus sp003166055, 95.0, 77.68, 0.295; GCA_903828675.1, s__Terracidiphilus sp903828675, 95.0, 77.65, 0.308; GCA_903911925.1, s__Terracidiphilus sp903911925, 95.0, 77.64, 0.307; GCA_021781495.1, s__Terracidiphilus sp021781495, 95.0, 77.6, 0.222; GCA_003165075.1, s__Terracidiphilus sp003165075, 95.0, 77.59, 0.299; GCA_003165095.1, s__Terracidiphilus sp003165095, 95.0, 77.58, 0.252; GCA_015654835.1, s__Terracidiphilus sp015654835, 95.0, 77.53, 0.246; GCA_003133425.1, s__Terracidiphilus sp003133425, 95.0, 77.51, 0.302; GCA_003151435.1, s__Terracidiphilus sp003151435, 95.0, 77.47, 0.272; GCA_021800255.1, s__Terracidiphilus sp021800255, 95.0, 77.44, 0.212; GCA_021803035.1, s__Terracidiphilus sp021803035, 95.0, 77.43, 0.198; GCA_021846945.1, s__Terracidiphilus sp021846945, 95.0, 77.39, 0.222; GCA_021781255.1, s__Terracidiphilus sp021781255, 95.0, 77.36, 0.268; GCA_021780075.1, s__Terracidiphilus sp021780075, 95.0, 77.34, 0.238; GCA_021846985.1, s__Terracidiphilus sp021846985, 95.0, 77.32, 0.202; GCA_021805025.1, s__Terracidiphilus sp021805025, 95.0, 77.19, 0.202; GCA_003138515.1, s__Terracidiphilus sp003138515, 95.0, 77.18, 0.204; GCA_002314435.1, s__Terracidiphilus sp002314435, 95.0, 77.17, 0.207; GCA_021778875.1, s__Terracidiphilus sp021778875, 95.0, 77.13, 0.191; GCA_003171315.1, s__Terracidiphilus sp003171315, 95.0, 77.12, 0.236; GCA_021781795.1, s__Terracidiphilus sp021781795, 95.0, 77.12, 0.151; GCA_021841795.1, s__Terracidiphilus sp021841795, 95.0, 77.11, 0.14; GCA_021836865.1, s__Terracidiphilus sp021836865, 95.0, 77.1, 0.182; GCA_003164255.1, s__Terracidiphilus sp003164255, 95.0, 77.08, 0.201; GCA_021828835.1, s__Terracidiphilus sp021828835, 95.0, 77.07, 0.185; GCA_021818105.1, s__Terracidiphilus sp021818105, 95.0, 77.06, 0.153; GCA_021785495.1, s__Terracidiphilus sp021785495, 95.0, 77.01, 0.198; GCA_003151985.1, s__Terracidiphilus sp003151985, 95.0, 76.99, 0.284; GCA_021790995.1, s__Terracidiphilus sp021790995, 95.0, 76.92, 0.191; GCA_021799405.1, s__Terracidiphilus sp021799405, 95.0, 76.91, 0.138; GCA_900290245.1, s__Terracidiphilus gaucii, 95.0, 76.87, 0.166; GCA_021779695.1, s__Terracidiphilus sp021779695, 95.0, 76.87, 0.106; GCA_003134815.1, s__Terracidiphilus sp003134815, 95.0, 76.87, 0.176; GCA_021811745.1, s__Terracidiphilus sp021811745, 95.0, 76.85, 0.173; GCA_015655195.1, s__Terracidiphilus sp015655195, 95.0, 76.83, 0.181; GCA_003140705.1, s__Terracidiphilus sp003140705, 95.0, 76.82, 0.212; GCA_003165935.1, s__Terracidiphilus sp003165935, 95.0, 76.79, 0.197; GCA_903842065.1, s__Terracidiphilus sp903842065, 95.0, 76.77, 0.162; GCF_003131205.1, s__Terracidiphilus savannae, 95.0, 76.74, 0.139; GCA_002307235.1, s__Terracidiphilus sp002307235, 95.0, 76.7, 0.154; GCA_003165005.1, s__Terracidiphilus sp003165005, 95.0, 76.69, 0.209; GCA_003140785.1, s__Terracidiphilus sp003140785, 95.0, 76.68, 0.155; GCA_021801945.1, s__Terracidiphilus sp021801945, 95.0, 76.68, 0.146; GCA_021813745.1, s__Terracidiphilus sp021813745, 95.0, 76.58, 0.118; GCA_008682415.1, s__Terracidiphilus sp008682415, 95.0, 76.53, 0.166; GCA_003156495.1, s__Terracidiphilus sp003156495, 95.0, 76.52, 0.142; GCF_001449115.1, s__Terracidiphilus gabretensis, 95.0, 76.51, 0.138; GCA_017883405.1, s__Terracidiphilus sp017883405, 95.0, 76.43, 0.126; GCA_003164635.1, s__Terracidiphilus sp003164635, 95.0, 76.39, 0.122; GCA_018268915.1, s__Terracidiphilus sp018268915, 95.0, 76.38, 0.094	53.64	11	0.96202	Genome not assigned to closest species as it falls outside its pre-defined ANI radius
MAG_20170700_S25_mb2.113~NODE_562_length_48027_cov_11.404152	Virus_20130700_S2X.VIRSorter_NODE_3_length_197518_cov_59_067982-cat_2	127.064	20170700_S25_mb2.113	-0.39192	Virus_20130700_S2X.VIRSorter_NODE_3_length_197518_cov_59_067982-cat_2	EMERGEV2_20170700_S25_mb2.113	d__Bacteria;p__Acidobacteriota;c__Terriglobia;o__Terriglobales;f__Acidobacteriaceae;g__Terracidiphilus;s__	NA	NA	NA	NA	NA	GCA_003170825.1	95	d__Bacteria;p__Acidobacteriota;c__Terriglobia;o__Terriglobales;f__Acidobacteriaceae;g__Terracidiphilus;s__Terracidiphilus sp003170825	80.11	0.535	d__Bacteria;p__Acidobacteriota;c__Terriglobia;o__Terriglobales;f__Acidobacteriaceae;g__Terracidiphilus;s__	taxonomic classification defined by topology and ANI	classification based on placement in class-level tree	GCA_003139795.1, s__Terracidiphilus sp003139795, 95.0, 79.92, 0.546; GCA_003138365.1, s__Terracidiphilus sp003138365, 95.0, 78.98, 0.487; GCA_003134855.1, s__Terracidiphilus sp003134855, 95.0, 78.49, 0.381; GCA_003159355.1, s__Terracidiphilus sp003159355, 95.0, 78.38, 0.345; GCA_003167305.1, s__Terracidiphilus sp003167305, 95.0, 78.28, 0.391; GCA_003161045.1, s__Terracidiphilus sp003161045, 95.0, 78.27, 0.364; GCA_003142015.1, s__Terracidiphilus sp003142015, 95.0, 78.16, 0.346; GCA_003162495.1, s__Terracidiphilus sp003162495, 95.0, 78.13, 0.33; GCA_003156235.1, s__Terracidiphilus sp003156235, 95.0, 78.09, 0.313; GCA_015655365.1, s__Terracidiphilus sp015655365, 95.0, 78.04, 0.319; GCA_003142935.1, s__Terracidiphilus sp003142935, 95.0, 77.9, 0.331; GCA_903849645.1, s__Terracidiphilus sp903849645, 95.0, 77.9, 0.323; GCA_003166055.1, s__Terracidiphilus sp003166055, 95.0, 77.68, 0.295; GCA_903828675.1, s__Terracidiphilus sp903828675, 95.0, 77.65, 0.308; GCA_903911925.1, s__Terracidiphilus sp903911925, 95.0, 77.64, 0.307; GCA_021781495.1, s__Terracidiphilus sp021781495, 95.0, 77.6, 0.222; GCA_003165075.1, s__Terracidiphilus sp003165075, 95.0, 77.59, 0.299; GCA_003165095.1, s__Terracidiphilus sp003165095, 95.0, 77.58, 0.252; GCA_015654835.1, s__Terracidiphilus sp015654835, 95.0, 77.53, 0.246; GCA_003133425.1, s__Terracidiphilus sp003133425, 95.0, 77.51, 0.302; GCA_003151435.1, s__Terracidiphilus sp003151435, 95.0, 77.47, 0.272; GCA_021800255.1, s__Terracidiphilus sp021800255, 95.0, 77.44, 0.212; GCA_021803035.1, s__Terracidiphilus sp021803035, 95.0, 77.43, 0.198; GCA_021846945.1, s__Terracidiphilus sp021846945, 95.0, 77.39, 0.222; GCA_021781255.1, s__Terracidiphilus sp021781255, 95.0, 77.36, 0.268; GCA_021780075.1, s__Terracidiphilus sp021780075, 95.0, 77.34, 0.238; GCA_021846985.1, s__Terracidiphilus sp021846985, 95.0, 77.32, 0.202; GCA_021805025.1, s__Terracidiphilus sp021805025, 95.0, 77.19, 0.202; GCA_003138515.1, s__Terracidiphilus sp003138515, 95.0, 77.18, 0.204; GCA_002314435.1, s__Terracidiphilus sp002314435, 95.0, 77.17, 0.207; GCA_021778875.1, s__Terracidiphilus sp021778875, 95.0, 77.13, 0.191; GCA_003171315.1, s__Terracidiphilus sp003171315, 95.0, 77.12, 0.236; GCA_021781795.1, s__Terracidiphilus sp021781795, 95.0, 77.12, 0.151; GCA_021841795.1, s__Terracidiphilus sp021841795, 95.0, 77.11, 0.14; GCA_021836865.1, s__Terracidiphilus sp021836865, 95.0, 77.1, 0.182; GCA_003164255.1, s__Terracidiphilus sp003164255, 95.0, 77.08, 0.201; GCA_021828835.1, s__Terracidiphilus sp021828835, 95.0, 77.07, 0.185; GCA_021818105.1, s__Terracidiphilus sp021818105, 95.0, 77.06, 0.153; GCA_021785495.1, s__Terracidiphilus sp021785495, 95.0, 77.01, 0.198; GCA_003151985.1, s__Terracidiphilus sp003151985, 95.0, 76.99, 0.284; GCA_021790995.1, s__Terracidiphilus sp021790995, 95.0, 76.92, 0.191; GCA_021799405.1, s__Terracidiphilus sp021799405, 95.0, 76.91, 0.138; GCA_900290245.1, s__Terracidiphilus gaucii, 95.0, 76.87, 0.166; GCA_021779695.1, s__Terracidiphilus sp021779695, 95.0, 76.87, 0.106; GCA_003134815.1, s__Terracidiphilus sp003134815, 95.0, 76.87, 0.176; GCA_021811745.1, s__Terracidiphilus sp021811745, 95.0, 76.85, 0.173; GCA_015655195.1, s__Terracidiphilus sp015655195, 95.0, 76.83, 0.181; GCA_003140705.1, s__Terracidiphilus sp003140705, 95.0, 76.82, 0.212; GCA_003165935.1, s__Terracidiphilus sp003165935, 95.0, 76.79, 0.197; GCA_903842065.1, s__Terracidiphilus sp903842065, 95.0, 76.77, 0.162; GCF_003131205.1, s__Terracidiphilus savannae, 95.0, 76.74, 0.139; GCA_002307235.1, s__Terracidiphilus sp002307235, 95.0, 76.7, 0.154; GCA_003165005.1, s__Terracidiphilus sp003165005, 95.0, 76.69, 0.209; GCA_003140785.1, s__Terracidiphilus sp003140785, 95.0, 76.68, 0.155; GCA_021801945.1, s__Terracidiphilus sp021801945, 95.0, 76.68, 0.146; GCA_021813745.1, s__Terracidiphilus sp021813745, 95.0, 76.58, 0.118; GCA_008682415.1, s__Terracidiphilus sp008682415, 95.0, 76.53, 0.166; GCA_003156495.1, s__Terracidiphilus sp003156495, 95.0, 76.52, 0.142; GCF_001449115.1, s__Terracidiphilus gabretensis, 95.0, 76.51, 0.138; GCA_017883405.1, s__Terracidiphilus sp017883405, 95.0, 76.43, 0.126; GCA_003164635.1, s__Terracidiphilus sp003164635, 95.0, 76.39, 0.122; GCA_018268915.1, s__Terracidiphilus sp018268915, 95.0, 76.38, 0.094	53.64	11	0.96202	Genome not assigned to closest species as it falls outside its pre-defined ANI radius
MAG_20170700_S25_mb2.113~NODE_981_length_37454_cov_10.639883	Virus_20130700_S2X.VIRSorter_NODE_3_length_197518_cov_59_067982-cat_2	1982.92	20170700_S25_mb2.113	0.178645	Virus_20130700_S2X.VIRSorter_NODE_3_length_197518_cov_59_067982-cat_2	EMERGEV2_20170700_S25_mb2.113	d__Bacteria;p__Acidobacteriota;c__Terriglobia;o__Terriglobales;f__Acidobacteriaceae;g__Terracidiphilus;s__	NA	NA	NA	NA	NA	GCA_003170825.1	95	d__Bacteria;p__Acidobacteriota;c__Terriglobia;o__Terriglobales;f__Acidobacteriaceae;g__Terracidiphilus;s__Terracidiphilus sp003170825	80.11	0.535	d__Bacteria;p__Acidobacteriota;c__Terriglobia;o__Terriglobales;f__Acidobacteriaceae;g__Terracidiphilus;s__	taxonomic classification defined by topology and ANI	classification based on placement in class-level tree	GCA_003139795.1, s__Terracidiphilus sp003139795, 95.0, 79.92, 0.546; GCA_003138365.1, s__Terracidiphilus sp003138365, 95.0, 78.98, 0.487; GCA_003134855.1, s__Terracidiphilus sp003134855, 95.0, 78.49, 0.381; GCA_003159355.1, s__Terracidiphilus sp003159355, 95.0, 78.38, 0.345; GCA_003167305.1, s__Terracidiphilus sp003167305, 95.0, 78.28, 0.391; GCA_003161045.1, s__Terracidiphilus sp003161045, 95.0, 78.27, 0.364; GCA_003142015.1, s__Terracidiphilus sp003142015, 95.0, 78.16, 0.346; GCA_003162495.1, s__Terracidiphilus sp003162495, 95.0, 78.13, 0.33; GCA_003156235.1, s__Terracidiphilus sp003156235, 95.0, 78.09, 0.313; GCA_015655365.1, s__Terracidiphilus sp015655365, 95.0, 78.04, 0.319; GCA_003142935.1, s__Terracidiphilus sp003142935, 95.0, 77.9, 0.331; GCA_903849645.1, s__Terracidiphilus sp903849645, 95.0, 77.9, 0.323; GCA_003166055.1, s__Terracidiphilus sp003166055, 95.0, 77.68, 0.295; GCA_903828675.1, s__Terracidiphilus sp903828675, 95.0, 77.65, 0.308; GCA_903911925.1, s__Terracidiphilus sp903911925, 95.0, 77.64, 0.307; GCA_021781495.1, s__Terracidiphilus sp021781495, 95.0, 77.6, 0.222; GCA_003165075.1, s__Terracidiphilus sp003165075, 95.0, 77.59, 0.299; GCA_003165095.1, s__Terracidiphilus sp003165095, 95.0, 77.58, 0.252; GCA_015654835.1, s__Terracidiphilus sp015654835, 95.0, 77.53, 0.246; GCA_003133425.1, s__Terracidiphilus sp003133425, 95.0, 77.51, 0.302; GCA_003151435.1, s__Terracidiphilus sp003151435, 95.0, 77.47, 0.272; GCA_021800255.1, s__Terracidiphilus sp021800255, 95.0, 77.44, 0.212; GCA_021803035.1, s__Terracidiphilus sp021803035, 95.0, 77.43, 0.198; GCA_021846945.1, s__Terracidiphilus sp021846945, 95.0, 77.39, 0.222; GCA_021781255.1, s__Terracidiphilus sp021781255, 95.0, 77.36, 0.268; GCA_021780075.1, s__Terracidiphilus sp021780075, 95.0, 77.34, 0.238; GCA_021846985.1, s__Terracidiphilus sp021846985, 95.0, 77.32, 0.202; GCA_021805025.1, s__Terracidiphilus sp021805025, 95.0, 77.19, 0.202; GCA_003138515.1, s__Terracidiphilus sp003138515, 95.0, 77.18, 0.204; GCA_002314435.1, s__Terracidiphilus sp002314435, 95.0, 77.17, 0.207; GCA_021778875.1, s__Terracidiphilus sp021778875, 95.0, 77.13, 0.191; GCA_003171315.1, s__Terracidiphilus sp003171315, 95.0, 77.12, 0.236; GCA_021781795.1, s__Terracidiphilus sp021781795, 95.0, 77.12, 0.151; GCA_021841795.1, s__Terracidiphilus sp021841795, 95.0, 77.11, 0.14; GCA_021836865.1, s__Terracidiphilus sp021836865, 95.0, 77.1, 0.182; GCA_003164255.1, s__Terracidiphilus sp003164255, 95.0, 77.08, 0.201; GCA_021828835.1, s__Terracidiphilus sp021828835, 95.0, 77.07, 0.185; GCA_021818105.1, s__Terracidiphilus sp021818105, 95.0, 77.06, 0.153; GCA_021785495.1, s__Terracidiphilus sp021785495, 95.0, 77.01, 0.198; GCA_003151985.1, s__Terracidiphilus sp003151985, 95.0, 76.99, 0.284; GCA_021790995.1, s__Terracidiphilus sp021790995, 95.0, 76.92, 0.191; GCA_021799405.1, s__Terracidiphilus sp021799405, 95.0, 76.91, 0.138; GCA_900290245.1, s__Terracidiphilus gaucii, 95.0, 76.87, 0.166; GCA_021779695.1, s__Terracidiphilus sp021779695, 95.0, 76.87, 0.106; GCA_003134815.1, s__Terracidiphilus sp003134815, 95.0, 76.87, 0.176; GCA_021811745.1, s__Terracidiphilus sp021811745, 95.0, 76.85, 0.173; GCA_015655195.1, s__Terracidiphilus sp015655195, 95.0, 76.83, 0.181; GCA_003140705.1, s__Terracidiphilus sp003140705, 95.0, 76.82, 0.212; GCA_003165935.1, s__Terracidiphilus sp003165935, 95.0, 76.79, 0.197; GCA_903842065.1, s__Terracidiphilus sp903842065, 95.0, 76.77, 0.162; GCF_003131205.1, s__Terracidiphilus savannae, 95.0, 76.74, 0.139; GCA_002307235.1, s__Terracidiphilus sp002307235, 95.0, 76.7, 0.154; GCA_003165005.1, s__Terracidiphilus sp003165005, 95.0, 76.69, 0.209; GCA_003140785.1, s__Terracidiphilus sp003140785, 95.0, 76.68, 0.155; GCA_021801945.1, s__Terracidiphilus sp021801945, 95.0, 76.68, 0.146; GCA_021813745.1, s__Terracidiphilus sp021813745, 95.0, 76.58, 0.118; GCA_008682415.1, s__Terracidiphilus sp008682415, 95.0, 76.53, 0.166; GCA_003156495.1, s__Terracidiphilus sp003156495, 95.0, 76.52, 0.142; GCF_001449115.1, s__Terracidiphilus gabretensis, 95.0, 76.51, 0.138; GCA_017883405.1, s__Terracidiphilus sp017883405, 95.0, 76.43, 0.126; GCA_003164635.1, s__Terracidiphilus sp003164635, 95.0, 76.39, 0.122; GCA_018268915.1, s__Terracidiphilus sp018268915, 95.0, 76.38, 0.094	53.64	11	0.96202	Genome not assigned to closest species as it falls outside its pre-defined ANI radius
MAG_20170700_S25_mb2.113~NODE_1983_length_25400_cov_11.161807	Virus_20130700_S2X.VIRSorter_NODE_3_length_197518_cov_59_067982-cat_2	397.389	20170700_S25_mb2.113	-0.308812	Virus_20130700_S2X.VIRSorter_NODE_3_length_197518_cov_59_067982-cat_2	EMERGEV2_20170700_S25_mb2.113	d__Bacteria;p__Acidobacteriota;c__Terriglobia;o__Terriglobales;f__Acidobacteriaceae;g__Terracidiphilus;s__	NA	NA	NA	NA	NA	GCA_003170825.1	95	d__Bacteria;p__Acidobacteriota;c__Terriglobia;o__Terriglobales;f__Acidobacteriaceae;g__Terracidiphilus;s__Terracidiphilus sp003170825	80.11	0.535	d__Bacteria;p__Acidobacteriota;c__Terriglobia;o__Terriglobales;f__Acidobacteriaceae;g__Terracidiphilus;s__	taxonomic classification defined by topology and ANI	classification based on placement in class-level tree	GCA_003139795.1, s__Terracidiphilus sp003139795, 95.0, 79.92, 0.546; GCA_003138365.1, s__Terracidiphilus sp003138365, 95.0, 78.98, 0.487; GCA_003134855.1, s__Terracidiphilus sp003134855, 95.0, 78.49, 0.381; GCA_003159355.1, s__Terracidiphilus sp003159355, 95.0, 78.38, 0.345; GCA_003167305.1, s__Terracidiphilus sp003167305, 95.0, 78.28, 0.391; GCA_003161045.1, s__Terracidiphilus sp003161045, 95.0, 78.27, 0.364; GCA_003142015.1, s__Terracidiphilus sp003142015, 95.0, 78.16, 0.346; GCA_003162495.1, s__Terracidiphilus sp003162495, 95.0, 78.13, 0.33; GCA_003156235.1, s__Terracidiphilus sp003156235, 95.0, 78.09, 0.313; GCA_015655365.1, s__Terracidiphilus sp015655365, 95.0, 78.04, 0.319; GCA_003142935.1, s__Terracidiphilus sp003142935, 95.0, 77.9, 0.331; GCA_903849645.1, s__Terracidiphilus sp903849645, 95.0, 77.9, 0.323; GCA_003166055.1, s__Terracidiphilus sp003166055, 95.0, 77.68, 0.295; GCA_903828675.1, s__Terracidiphilus sp903828675, 95.0, 77.65, 0.308; GCA_903911925.1, s__Terracidiphilus sp903911925, 95.0, 77.64, 0.307; GCA_021781495.1, s__Terracidiphilus sp021781495, 95.0, 77.6, 0.222; GCA_003165075.1, s__Terracidiphilus sp003165075, 95.0, 77.59, 0.299; GCA_003165095.1, s__Terracidiphilus sp003165095, 95.0, 77.58, 0.252; GCA_015654835.1, s__Terracidiphilus sp015654835, 95.0, 77.53, 0.246; GCA_003133425.1, s__Terracidiphilus sp003133425, 95.0, 77.51, 0.302; GCA_003151435.1, s__Terracidiphilus sp003151435, 95.0, 77.47, 0.272; GCA_021800255.1, s__Terracidiphilus sp021800255, 95.0, 77.44, 0.212; GCA_021803035.1, s__Terracidiphilus sp021803035, 95.0, 77.43, 0.198; GCA_021846945.1, s__Terracidiphilus sp021846945, 95.0, 77.39, 0.222; GCA_021781255.1, s__Terracidiphilus sp021781255, 95.0, 77.36, 0.268; GCA_021780075.1, s__Terracidiphilus sp021780075, 95.0, 77.34, 0.238; GCA_021846985.1, s__Terracidiphilus sp021846985, 95.0, 77.32, 0.202; GCA_021805025.1, s__Terracidiphilus sp021805025, 95.0, 77.19, 0.202; GCA_003138515.1, s__Terracidiphilus sp003138515, 95.0, 77.18, 0.204; GCA_002314435.1, s__Terracidiphilus sp002314435, 95.0, 77.17, 0.207; GCA_021778875.1, s__Terracidiphilus sp021778875, 95.0, 77.13, 0.191; GCA_003171315.1, s__Terracidiphilus sp003171315, 95.0, 77.12, 0.236; GCA_021781795.1, s__Terracidiphilus sp021781795, 95.0, 77.12, 0.151; GCA_021841795.1, s__Terracidiphilus sp021841795, 95.0, 77.11, 0.14; GCA_021836865.1, s__Terracidiphilus sp021836865, 95.0, 77.1, 0.182; GCA_003164255.1, s__Terracidiphilus sp003164255, 95.0, 77.08, 0.201; GCA_021828835.1, s__Terracidiphilus sp021828835, 95.0, 77.07, 0.185; GCA_021818105.1, s__Terracidiphilus sp021818105, 95.0, 77.06, 0.153; GCA_021785495.1, s__Terracidiphilus sp021785495, 95.0, 77.01, 0.198; GCA_003151985.1, s__Terracidiphilus sp003151985, 95.0, 76.99, 0.284; GCA_021790995.1, s__Terracidiphilus sp021790995, 95.0, 76.92, 0.191; GCA_021799405.1, s__Terracidiphilus sp021799405, 95.0, 76.91, 0.138; GCA_900290245.1, s__Terracidiphilus gaucii, 95.0, 76.87, 0.166; GCA_021779695.1, s__Terracidiphilus sp021779695, 95.0, 76.87, 0.106; GCA_003134815.1, s__Terracidiphilus sp003134815, 95.0, 76.87, 0.176; GCA_021811745.1, s__Terracidiphilus sp021811745, 95.0, 76.85, 0.173; GCA_015655195.1, s__Terracidiphilus sp015655195, 95.0, 76.83, 0.181; GCA_003140705.1, s__Terracidiphilus sp003140705, 95.0, 76.82, 0.212; GCA_003165935.1, s__Terracidiphilus sp003165935, 95.0, 76.79, 0.197; GCA_903842065.1, s__Terracidiphilus sp903842065, 95.0, 76.77, 0.162; GCF_003131205.1, s__Terracidiphilus savannae, 95.0, 76.74, 0.139; GCA_002307235.1, s__Terracidiphilus sp002307235, 95.0, 76.7, 0.154; GCA_003165005.1, s__Terracidiphilus sp003165005, 95.0, 76.69, 0.209; GCA_003140785.1, s__Terracidiphilus sp003140785, 95.0, 76.68, 0.155; GCA_021801945.1, s__Terracidiphilus sp021801945, 95.0, 76.68, 0.146; GCA_021813745.1, s__Terracidiphilus sp021813745, 95.0, 76.58, 0.118; GCA_008682415.1, s__Terracidiphilus sp008682415, 95.0, 76.53, 0.166; GCA_003156495.1, s__Terracidiphilus sp003156495, 95.0, 76.52, 0.142; GCF_001449115.1, s__Terracidiphilus gabretensis, 95.0, 76.51, 0.138; GCA_017883405.1, s__Terracidiphilus sp017883405, 95.0, 76.43, 0.126; GCA_003164635.1, s__Terracidiphilus sp003164635, 95.0, 76.39, 0.122; GCA_018268915.1, s__Terracidiphilus sp018268915, 95.0, 76.38, 0.094	53.64	11	0.96202	Genome not assigned to closest species as it falls outside its pre-defined ANI radius
MAG_20170700_S25_mb2.113~NODE_2656_length_21061_cov_11.477054	Virus_20130700_S2X.VIRSorter_NODE_3_length_197518_cov_59_067982-cat_2	701.914	20170700_S25_mb2.113	-0.215188	Virus_20130700_S2X.VIRSorter_NODE_3_length_197518_cov_59_067982-cat_2	EMERGEV2_20170700_S25_mb2.113	d__Bacteria;p__Acidobacteriota;c__Terriglobia;o__Terriglobales;f__Acidobacteriaceae;g__Terracidiphilus;s__	NA	NA	NA	NA	NA	GCA_003170825.1	95	d__Bacteria;p__Acidobacteriota;c__Terriglobia;o__Terriglobales;f__Acidobacteriaceae;g__Terracidiphilus;s__Terracidiphilus sp003170825	80.11	0.535	d__Bacteria;p__Acidobacteriota;c__Terriglobia;o__Terriglobales;f__Acidobacteriaceae;g__Terracidiphilus;s__	taxonomic classification defined by topology and ANI	classification based on placement in class-level tree	GCA_003139795.1, s__Terracidiphilus sp003139795, 95.0, 79.92, 0.546; GCA_003138365.1, s__Terracidiphilus sp003138365, 95.0, 78.98, 0.487; GCA_003134855.1, s__Terracidiphilus sp003134855, 95.0, 78.49, 0.381; GCA_003159355.1, s__Terracidiphilus sp003159355, 95.0, 78.38, 0.345; GCA_003167305.1, s__Terracidiphilus sp003167305, 95.0, 78.28, 0.391; GCA_003161045.1, s__Terracidiphilus sp003161045, 95.0, 78.27, 0.364; GCA_003142015.1, s__Terracidiphilus sp003142015, 95.0, 78.16, 0.346; GCA_003162495.1, s__Terracidiphilus sp003162495, 95.0, 78.13, 0.33; GCA_003156235.1, s__Terracidiphilus sp003156235, 95.0, 78.09, 0.313; GCA_015655365.1, s__Terracidiphilus sp015655365, 95.0, 78.04, 0.319; GCA_003142935.1, s__Terracidiphilus sp003142935, 95.0, 77.9, 0.331; GCA_903849645.1, s__Terracidiphilus sp903849645, 95.0, 77.9, 0.323; GCA_003166055.1, s__Terracidiphilus sp003166055, 95.0, 77.68, 0.295; GCA_903828675.1, s__Terracidiphilus sp903828675, 95.0, 77.65, 0.308; GCA_903911925.1, s__Terracidiphilus sp903911925, 95.0, 77.64, 0.307; GCA_021781495.1, s__Terracidiphilus sp021781495, 95.0, 77.6, 0.222; GCA_003165075.1, s__Terracidiphilus sp003165075, 95.0, 77.59, 0.299; GCA_003165095.1, s__Terracidiphilus sp003165095, 95.0, 77.58, 0.252; GCA_015654835.1, s__Terracidiphilus sp015654835, 95.0, 77.53, 0.246; GCA_003133425.1, s__Terracidiphilus sp003133425, 95.0, 77.51, 0.302; GCA_003151435.1, s__Terracidiphilus sp003151435, 95.0, 77.47, 0.272; GCA_021800255.1, s__Terracidiphilus sp021800255, 95.0, 77.44, 0.212; GCA_021803035.1, s__Terracidiphilus sp021803035, 95.0, 77.43, 0.198; GCA_021846945.1, s__Terracidiphilus sp021846945, 95.0, 77.39, 0.222; GCA_021781255.1, s__Terracidiphilus sp021781255, 95.0, 77.36, 0.268; GCA_021780075.1, s__Terracidiphilus sp021780075, 95.0, 77.34, 0.238; GCA_021846985.1, s__Terracidiphilus sp021846985, 95.0, 77.32, 0.202; GCA_021805025.1, s__Terracidiphilus sp021805025, 95.0, 77.19, 0.202; GCA_003138515.1, s__Terracidiphilus sp003138515, 95.0, 77.18, 0.204; GCA_002314435.1, s__Terracidiphilus sp002314435, 95.0, 77.17, 0.207; GCA_021778875.1, s__Terracidiphilus sp021778875, 95.0, 77.13, 0.191; GCA_003171315.1, s__Terracidiphilus sp003171315, 95.0, 77.12, 0.236; GCA_021781795.1, s__Terracidiphilus sp021781795, 95.0, 77.12, 0.151; GCA_021841795.1, s__Terracidiphilus sp021841795, 95.0, 77.11, 0.14; GCA_021836865.1, s__Terracidiphilus sp021836865, 95.0, 77.1, 0.182; GCA_003164255.1, s__Terracidiphilus sp003164255, 95.0, 77.08, 0.201; GCA_021828835.1, s__Terracidiphilus sp021828835, 95.0, 77.07, 0.185; GCA_021818105.1, s__Terracidiphilus sp021818105, 95.0, 77.06, 0.153; GCA_021785495.1, s__Terracidiphilus sp021785495, 95.0, 77.01, 0.198; GCA_003151985.1, s__Terracidiphilus sp003151985, 95.0, 76.99, 0.284; GCA_021790995.1, s__Terracidiphilus sp021790995, 95.0, 76.92, 0.191; GCA_021799405.1, s__Terracidiphilus sp021799405, 95.0, 76.91, 0.138; GCA_900290245.1, s__Terracidiphilus gaucii, 95.0, 76.87, 0.166; GCA_021779695.1, s__Terracidiphilus sp021779695, 95.0, 76.87, 0.106; GCA_003134815.1, s__Terracidiphilus sp003134815, 95.0, 76.87, 0.176; GCA_021811745.1, s__Terracidiphilus sp021811745, 95.0, 76.85, 0.173; GCA_015655195.1, s__Terracidiphilus sp015655195, 95.0, 76.83, 0.181; GCA_003140705.1, s__Terracidiphilus sp003140705, 95.0, 76.82, 0.212; GCA_003165935.1, s__Terracidiphilus sp003165935, 95.0, 76.79, 0.197; GCA_903842065.1, s__Terracidiphilus sp903842065, 95.0, 76.77, 0.162; GCF_003131205.1, s__Terracidiphilus savannae, 95.0, 76.74, 0.139; GCA_002307235.1, s__Terracidiphilus sp002307235, 95.0, 76.7, 0.154; GCA_003165005.1, s__Terracidiphilus sp003165005, 95.0, 76.69, 0.209; GCA_003140785.1, s__Terracidiphilus sp003140785, 95.0, 76.68, 0.155; GCA_021801945.1, s__Terracidiphilus sp021801945, 95.0, 76.68, 0.146; GCA_021813745.1, s__Terracidiphilus sp021813745, 95.0, 76.58, 0.118; GCA_008682415.1, s__Terracidiphilus sp008682415, 95.0, 76.53, 0.166; GCA_003156495.1, s__Terracidiphilus sp003156495, 95.0, 76.52, 0.142; GCF_001449115.1, s__Terracidiphilus gabretensis, 95.0, 76.51, 0.138; GCA_017883405.1, s__Terracidiphilus sp017883405, 95.0, 76.43, 0.126; GCA_003164635.1, s__Terracidiphilus sp003164635, 95.0, 76.39, 0.122; GCA_018268915.1, s__Terracidiphilus sp018268915, 95.0, 76.38, 0.094	53.64	11	0.96202	Genome not assigned to closest species as it falls outside its pre-defined ANI radius
MAG_20170700_S25_mb2.113~NODE_3315_length_18025_cov_10.629661	Virus_20130700_S2X.VIRSorter_NODE_3_length_197518_cov_59_067982-cat_2	96.8674	20170700_S25_mb2.113	-0.401204	Virus_20130700_S2X.VIRSorter_NODE_3_length_197518_cov_59_067982-cat_2	EMERGEV2_20170700_S25_mb2.113	d__Bacteria;p__Acidobacteriota;c__Terriglobia;o__Terriglobales;f__Acidobacteriaceae;g__Terracidiphilus;s__	NA	NA	NA	NA	NA	GCA_003170825.1	95	d__Bacteria;p__Acidobacteriota;c__Terriglobia;o__Terriglobales;f__Acidobacteriaceae;g__Terracidiphilus;s__Terracidiphilus sp003170825	80.11	0.535	d__Bacteria;p__Acidobacteriota;c__Terriglobia;o__Terriglobales;f__Acidobacteriaceae;g__Terracidiphilus;s__	taxonomic classification defined by topology and ANI	classification based on placement in class-level tree	GCA_003139795.1, s__Terracidiphilus sp003139795, 95.0, 79.92, 0.546; GCA_003138365.1, s__Terracidiphilus sp003138365, 95.0, 78.98, 0.487; GCA_003134855.1, s__Terracidiphilus sp003134855, 95.0, 78.49, 0.381; GCA_003159355.1, s__Terracidiphilus sp003159355, 95.0, 78.38, 0.345; GCA_003167305.1, s__Terracidiphilus sp003167305, 95.0, 78.28, 0.391; GCA_003161045.1, s__Terracidiphilus sp003161045, 95.0, 78.27, 0.364; GCA_003142015.1, s__Terracidiphilus sp003142015, 95.0, 78.16, 0.346; GCA_003162495.1, s__Terracidiphilus sp003162495, 95.0, 78.13, 0.33; GCA_003156235.1, s__Terracidiphilus sp003156235, 95.0, 78.09, 0.313; GCA_015655365.1, s__Terracidiphilus sp015655365, 95.0, 78.04, 0.319; GCA_003142935.1, s__Terracidiphilus sp003142935, 95.0, 77.9, 0.331; GCA_903849645.1, s__Terracidiphilus sp903849645, 95.0, 77.9, 0.323; GCA_003166055.1, s__Terracidiphilus sp003166055, 95.0, 77.68, 0.295; GCA_903828675.1, s__Terracidiphilus sp903828675, 95.0, 77.65, 0.308; GCA_903911925.1, s__Terracidiphilus sp903911925, 95.0, 77.64, 0.307; GCA_021781495.1, s__Terracidiphilus sp021781495, 95.0, 77.6, 0.222; GCA_003165075.1, s__Terracidiphilus sp003165075, 95.0, 77.59, 0.299; GCA_003165095.1, s__Terracidiphilus sp003165095, 95.0, 77.58, 0.252; GCA_015654835.1, s__Terracidiphilus sp015654835, 95.0, 77.53, 0.246; GCA_003133425.1, s__Terracidiphilus sp003133425, 95.0, 77.51, 0.302; GCA_003151435.1, s__Terracidiphilus sp003151435, 95.0, 77.47, 0.272; GCA_021800255.1, s__Terracidiphilus sp021800255, 95.0, 77.44, 0.212; GCA_021803035.1, s__Terracidiphilus sp021803035, 95.0, 77.43, 0.198; GCA_021846945.1, s__Terracidiphilus sp021846945, 95.0, 77.39, 0.222; GCA_021781255.1, s__Terracidiphilus sp021781255, 95.0, 77.36, 0.268; GCA_021780075.1, s__Terracidiphilus sp021780075, 95.0, 77.34, 0.238; GCA_021846985.1, s__Terracidiphilus sp021846985, 95.0, 77.32, 0.202; GCA_021805025.1, s__Terracidiphilus sp021805025, 95.0, 77.19, 0.202; GCA_003138515.1, s__Terracidiphilus sp003138515, 95.0, 77.18, 0.204; GCA_002314435.1, s__Terracidiphilus sp002314435, 95.0, 77.17, 0.207; GCA_021778875.1, s__Terracidiphilus sp021778875, 95.0, 77.13, 0.191; GCA_003171315.1, s__Terracidiphilus sp003171315, 95.0, 77.12, 0.236; GCA_021781795.1, s__Terracidiphilus sp021781795, 95.0, 77.12, 0.151; GCA_021841795.1, s__Terracidiphilus sp021841795, 95.0, 77.11, 0.14; GCA_021836865.1, s__Terracidiphilus sp021836865, 95.0, 77.1, 0.182; GCA_003164255.1, s__Terracidiphilus sp003164255, 95.0, 77.08, 0.201; GCA_021828835.1, s__Terracidiphilus sp021828835, 95.0, 77.07, 0.185; GCA_021818105.1, s__Terracidiphilus sp021818105, 95.0, 77.06, 0.153; GCA_021785495.1, s__Terracidiphilus sp021785495, 95.0, 77.01, 0.198; GCA_003151985.1, s__Terracidiphilus sp003151985, 95.0, 76.99, 0.284; GCA_021790995.1, s__Terracidiphilus sp021790995, 95.0, 76.92, 0.191; GCA_021799405.1, s__Terracidiphilus sp021799405, 95.0, 76.91, 0.138; GCA_900290245.1, s__Terracidiphilus gaucii, 95.0, 76.87, 0.166; GCA_021779695.1, s__Terracidiphilus sp021779695, 95.0, 76.87, 0.106; GCA_003134815.1, s__Terracidiphilus sp003134815, 95.0, 76.87, 0.176; GCA_021811745.1, s__Terracidiphilus sp021811745, 95.0, 76.85, 0.173; GCA_015655195.1, s__Terracidiphilus sp015655195, 95.0, 76.83, 0.181; GCA_003140705.1, s__Terracidiphilus sp003140705, 95.0, 76.82, 0.212; GCA_003165935.1, s__Terracidiphilus sp003165935, 95.0, 76.79, 0.197; GCA_903842065.1, s__Terracidiphilus sp903842065, 95.0, 76.77, 0.162; GCF_003131205.1, s__Terracidiphilus savannae, 95.0, 76.74, 0.139; GCA_002307235.1, s__Terracidiphilus sp002307235, 95.0, 76.7, 0.154; GCA_003165005.1, s__Terracidiphilus sp003165005, 95.0, 76.69, 0.209; GCA_003140785.1, s__Terracidiphilus sp003140785, 95.0, 76.68, 0.155; GCA_021801945.1, s__Terracidiphilus sp021801945, 95.0, 76.68, 0.146; GCA_021813745.1, s__Terracidiphilus sp021813745, 95.0, 76.58, 0.118; GCA_008682415.1, s__Terracidiphilus sp008682415, 95.0, 76.53, 0.166; GCA_003156495.1, s__Terracidiphilus sp003156495, 95.0, 76.52, 0.142; GCF_001449115.1, s__Terracidiphilus gabretensis, 95.0, 76.51, 0.138; GCA_017883405.1, s__Terracidiphilus sp017883405, 95.0, 76.43, 0.126; GCA_003164635.1, s__Terracidiphilus sp003164635, 95.0, 76.39, 0.122; GCA_018268915.1, s__Terracidiphilus sp018268915, 95.0, 76.38, 0.094	53.64	11	0.96202	Genome not assigned to closest species as it falls outside its pre-defined ANI radius
MAG_20170700_S25_mb2.113~NODE_3416_length_17665_cov_9.823907	Virus_20130700_S2X.VIRSorter_NODE_3_length_197518_cov_59_067982-cat_2	102.812	20170700_S25_mb2.113	-0.399377	Virus_20130700_S2X.VIRSorter_NODE_3_length_197518_cov_59_067982-cat_2	EMERGEV2_20170700_S25_mb2.113	d__Bacteria;p__Acidobacteriota;c__Terriglobia;o__Terriglobales;f__Acidobacteriaceae;g__Terracidiphilus;s__	NA	NA	NA	NA	NA	GCA_003170825.1	95	d__Bacteria;p__Acidobacteriota;c__Terriglobia;o__Terriglobales;f__Acidobacteriaceae;g__Terracidiphilus;s__Terracidiphilus sp003170825	80.11	0.535	d__Bacteria;p__Acidobacteriota;c__Terriglobia;o__Terriglobales;f__Acidobacteriaceae;g__Terracidiphilus;s__	taxonomic classification defined by topology and ANI	classification based on placement in class-level tree	GCA_003139795.1, s__Terracidiphilus sp003139795, 95.0, 79.92, 0.546; GCA_003138365.1, s__Terracidiphilus sp003138365, 95.0, 78.98, 0.487; GCA_003134855.1, s__Terracidiphilus sp003134855, 95.0, 78.49, 0.381; GCA_003159355.1, s__Terracidiphilus sp003159355, 95.0, 78.38, 0.345; GCA_003167305.1, s__Terracidiphilus sp003167305, 95.0, 78.28, 0.391; GCA_003161045.1, s__Terracidiphilus sp003161045, 95.0, 78.27, 0.364; GCA_003142015.1, s__Terracidiphilus sp003142015, 95.0, 78.16, 0.346; GCA_003162495.1, s__Terracidiphilus sp003162495, 95.0, 78.13, 0.33; GCA_003156235.1, s__Terracidiphilus sp003156235, 95.0, 78.09, 0.313; GCA_015655365.1, s__Terracidiphilus sp015655365, 95.0, 78.04, 0.319; GCA_003142935.1, s__Terracidiphilus sp003142935, 95.0, 77.9, 0.331; GCA_903849645.1, s__Terracidiphilus sp903849645, 95.0, 77.9, 0.323; GCA_003166055.1, s__Terracidiphilus sp003166055, 95.0, 77.68, 0.295; GCA_903828675.1, s__Terracidiphilus sp903828675, 95.0, 77.65, 0.308; GCA_903911925.1, s__Terracidiphilus sp903911925, 95.0, 77.64, 0.307; GCA_021781495.1, s__Terracidiphilus sp021781495, 95.0, 77.6, 0.222; GCA_003165075.1, s__Terracidiphilus sp003165075, 95.0, 77.59, 0.299; GCA_003165095.1, s__Terracidiphilus sp003165095, 95.0, 77.58, 0.252; GCA_015654835.1, s__Terracidiphilus sp015654835, 95.0, 77.53, 0.246; GCA_003133425.1, s__Terracidiphilus sp003133425, 95.0, 77.51, 0.302; GCA_003151435.1, s__Terracidiphilus sp003151435, 95.0, 77.47, 0.272; GCA_021800255.1, s__Terracidiphilus sp021800255, 95.0, 77.44, 0.212; GCA_021803035.1, s__Terracidiphilus sp021803035, 95.0, 77.43, 0.198; GCA_021846945.1, s__Terracidiphilus sp021846945, 95.0, 77.39, 0.222; GCA_021781255.1, s__Terracidiphilus sp021781255, 95.0, 77.36, 0.268; GCA_021780075.1, s__Terracidiphilus sp021780075, 95.0, 77.34, 0.238; GCA_021846985.1, s__Terracidiphilus sp021846985, 95.0, 77.32, 0.202; GCA_021805025.1, s__Terracidiphilus sp021805025, 95.0, 77.19, 0.202; GCA_003138515.1, s__Terracidiphilus sp003138515, 95.0, 77.18, 0.204; GCA_002314435.1, s__Terracidiphilus sp002314435, 95.0, 77.17, 0.207; GCA_021778875.1, s__Terracidiphilus sp021778875, 95.0, 77.13, 0.191; GCA_003171315.1, s__Terracidiphilus sp003171315, 95.0, 77.12, 0.236; GCA_021781795.1, s__Terracidiphilus sp021781795, 95.0, 77.12, 0.151; GCA_021841795.1, s__Terracidiphilus sp021841795, 95.0, 77.11, 0.14; GCA_021836865.1, s__Terracidiphilus sp021836865, 95.0, 77.1, 0.182; GCA_003164255.1, s__Terracidiphilus sp003164255, 95.0, 77.08, 0.201; GCA_021828835.1, s__Terracidiphilus sp021828835, 95.0, 77.07, 0.185; GCA_021818105.1, s__Terracidiphilus sp021818105, 95.0, 77.06, 0.153; GCA_021785495.1, s__Terracidiphilus sp021785495, 95.0, 77.01, 0.198; GCA_003151985.1, s__Terracidiphilus sp003151985, 95.0, 76.99, 0.284; GCA_021790995.1, s__Terracidiphilus sp021790995, 95.0, 76.92, 0.191; GCA_021799405.1, s__Terracidiphilus sp021799405, 95.0, 76.91, 0.138; GCA_900290245.1, s__Terracidiphilus gaucii, 95.0, 76.87, 0.166; GCA_021779695.1, s__Terracidiphilus sp021779695, 95.0, 76.87, 0.106; GCA_003134815.1, s__Terracidiphilus sp003134815, 95.0, 76.87, 0.176; GCA_021811745.1, s__Terracidiphilus sp021811745, 95.0, 76.85, 0.173; GCA_015655195.1, s__Terracidiphilus sp015655195, 95.0, 76.83, 0.181; GCA_003140705.1, s__Terracidiphilus sp003140705, 95.0, 76.82, 0.212; GCA_003165935.1, s__Terracidiphilus sp003165935, 95.0, 76.79, 0.197; GCA_903842065.1, s__Terracidiphilus sp903842065, 95.0, 76.77, 0.162; GCF_003131205.1, s__Terracidiphilus savannae, 95.0, 76.74, 0.139; GCA_002307235.1, s__Terracidiphilus sp002307235, 95.0, 76.7, 0.154; GCA_003165005.1, s__Terracidiphilus sp003165005, 95.0, 76.69, 0.209; GCA_003140785.1, s__Terracidiphilus sp003140785, 95.0, 76.68, 0.155; GCA_021801945.1, s__Terracidiphilus sp021801945, 95.0, 76.68, 0.146; GCA_021813745.1, s__Terracidiphilus sp021813745, 95.0, 76.58, 0.118; GCA_008682415.1, s__Terracidiphilus sp008682415, 95.0, 76.53, 0.166; GCA_003156495.1, s__Terracidiphilus sp003156495, 95.0, 76.52, 0.142; GCF_001449115.1, s__Terracidiphilus gabretensis, 95.0, 76.51, 0.138; GCA_017883405.1, s__Terracidiphilus sp017883405, 95.0, 76.43, 0.126; GCA_003164635.1, s__Terracidiphilus sp003164635, 95.0, 76.39, 0.122; GCA_018268915.1, s__Terracidiphilus sp018268915, 95.0, 76.38, 0.094	53.64	11	0.96202	Genome not assigned to closest species as it falls outside its pre-defined ANI radius
MAG_20170700_S25_mb2.113~NODE_3827_length_16213_cov_11.476049	Virus_20130700_S2X.VIRSorter_NODE_3_length_197518_cov_59_067982-cat_2	1208.18	20170700_S25_mb2.113	-0.0595433	Virus_20130700_S2X.VIRSorter_NODE_3_length_197518_cov_59_067982-cat_2	EMERGEV2_20170700_S25_mb2.113	d__Bacteria;p__Acidobacteriota;c__Terriglobia;o__Terriglobales;f__Acidobacteriaceae;g__Terracidiphilus;s__	NA	NA	NA	NA	NA	GCA_003170825.1	95	d__Bacteria;p__Acidobacteriota;c__Terriglobia;o__Terriglobales;f__Acidobacteriaceae;g__Terracidiphilus;s__Terracidiphilus sp003170825	80.11	0.535	d__Bacteria;p__Acidobacteriota;c__Terriglobia;o__Terriglobales;f__Acidobacteriaceae;g__Terracidiphilus;s__	taxonomic classification defined by topology and ANI	classification based on placement in class-level tree	GCA_003139795.1, s__Terracidiphilus sp003139795, 95.0, 79.92, 0.546; GCA_003138365.1, s__Terracidiphilus sp003138365, 95.0, 78.98, 0.487; GCA_003134855.1, s__Terracidiphilus sp003134855, 95.0, 78.49, 0.381; GCA_003159355.1, s__Terracidiphilus sp003159355, 95.0, 78.38, 0.345; GCA_003167305.1, s__Terracidiphilus sp003167305, 95.0, 78.28, 0.391; GCA_003161045.1, s__Terracidiphilus sp003161045, 95.0, 78.27, 0.364; GCA_003142015.1, s__Terracidiphilus sp003142015, 95.0, 78.16, 0.346; GCA_003162495.1, s__Terracidiphilus sp003162495, 95.0, 78.13, 0.33; GCA_003156235.1, s__Terracidiphilus sp003156235, 95.0, 78.09, 0.313; GCA_015655365.1, s__Terracidiphilus sp015655365, 95.0, 78.04, 0.319; GCA_003142935.1, s__Terracidiphilus sp003142935, 95.0, 77.9, 0.331; GCA_903849645.1, s__Terracidiphilus sp903849645, 95.0, 77.9, 0.323; GCA_003166055.1, s__Terracidiphilus sp003166055, 95.0, 77.68, 0.295; GCA_903828675.1, s__Terracidiphilus sp903828675, 95.0, 77.65, 0.308; GCA_903911925.1, s__Terracidiphilus sp903911925, 95.0, 77.64, 0.307; GCA_021781495.1, s__Terracidiphilus sp021781495, 95.0, 77.6, 0.222; GCA_003165075.1, s__Terracidiphilus sp003165075, 95.0, 77.59, 0.299; GCA_003165095.1, s__Terracidiphilus sp003165095, 95.0, 77.58, 0.252; GCA_015654835.1, s__Terracidiphilus sp015654835, 95.0, 77.53, 0.246; GCA_003133425.1, s__Terracidiphilus sp003133425, 95.0, 77.51, 0.302; GCA_003151435.1, s__Terracidiphilus sp003151435, 95.0, 77.47, 0.272; GCA_021800255.1, s__Terracidiphilus sp021800255, 95.0, 77.44, 0.212; GCA_021803035.1, s__Terracidiphilus sp021803035, 95.0, 77.43, 0.198; GCA_021846945.1, s__Terracidiphilus sp021846945, 95.0, 77.39, 0.222; GCA_021781255.1, s__Terracidiphilus sp021781255, 95.0, 77.36, 0.268; GCA_021780075.1, s__Terracidiphilus sp021780075, 95.0, 77.34, 0.238; GCA_021846985.1, s__Terracidiphilus sp021846985, 95.0, 77.32, 0.202; GCA_021805025.1, s__Terracidiphilus sp021805025, 95.0, 77.19, 0.202; GCA_003138515.1, s__Terracidiphilus sp003138515, 95.0, 77.18, 0.204; GCA_002314435.1, s__Terracidiphilus sp002314435, 95.0, 77.17, 0.207; GCA_021778875.1, s__Terracidiphilus sp021778875, 95.0, 77.13, 0.191; GCA_003171315.1, s__Terracidiphilus sp003171315, 95.0, 77.12, 0.236; GCA_021781795.1, s__Terracidiphilus sp021781795, 95.0, 77.12, 0.151; GCA_021841795.1, s__Terracidiphilus sp021841795, 95.0, 77.11, 0.14; GCA_021836865.1, s__Terracidiphilus sp021836865, 95.0, 77.1, 0.182; GCA_003164255.1, s__Terracidiphilus sp003164255, 95.0, 77.08, 0.201; GCA_021828835.1, s__Terracidiphilus sp021828835, 95.0, 77.07, 0.185; GCA_021818105.1, s__Terracidiphilus sp021818105, 95.0, 77.06, 0.153; GCA_021785495.1, s__Terracidiphilus sp021785495, 95.0, 77.01, 0.198; GCA_003151985.1, s__Terracidiphilus sp003151985, 95.0, 76.99, 0.284; GCA_021790995.1, s__Terracidiphilus sp021790995, 95.0, 76.92, 0.191; GCA_021799405.1, s__Terracidiphilus sp021799405, 95.0, 76.91, 0.138; GCA_900290245.1, s__Terracidiphilus gaucii, 95.0, 76.87, 0.166; GCA_021779695.1, s__Terracidiphilus sp021779695, 95.0, 76.87, 0.106; GCA_003134815.1, s__Terracidiphilus sp003134815, 95.0, 76.87, 0.176; GCA_021811745.1, s__Terracidiphilus sp021811745, 95.0, 76.85, 0.173; GCA_015655195.1, s__Terracidiphilus sp015655195, 95.0, 76.83, 0.181; GCA_003140705.1, s__Terracidiphilus sp003140705, 95.0, 76.82, 0.212; GCA_003165935.1, s__Terracidiphilus sp003165935, 95.0, 76.79, 0.197; GCA_903842065.1, s__Terracidiphilus sp903842065, 95.0, 76.77, 0.162; GCF_003131205.1, s__Terracidiphilus savannae, 95.0, 76.74, 0.139; GCA_002307235.1, s__Terracidiphilus sp002307235, 95.0, 76.7, 0.154; GCA_003165005.1, s__Terracidiphilus sp003165005, 95.0, 76.69, 0.209; GCA_003140785.1, s__Terracidiphilus sp003140785, 95.0, 76.68, 0.155; GCA_021801945.1, s__Terracidiphilus sp021801945, 95.0, 76.68, 0.146; GCA_021813745.1, s__Terracidiphilus sp021813745, 95.0, 76.58, 0.118; GCA_008682415.1, s__Terracidiphilus sp008682415, 95.0, 76.53, 0.166; GCA_003156495.1, s__Terracidiphilus sp003156495, 95.0, 76.52, 0.142; GCF_001449115.1, s__Terracidiphilus gabretensis, 95.0, 76.51, 0.138; GCA_017883405.1, s__Terracidiphilus sp017883405, 95.0, 76.43, 0.126; GCA_003164635.1, s__Terracidiphilus sp003164635, 95.0, 76.39, 0.122; GCA_018268915.1, s__Terracidiphilus sp018268915, 95.0, 76.38, 0.094	53.64	11	0.96202	Genome not assigned to closest species as it falls outside its pre-defined ANI radius
MAG_20170700_S25_mb2.113~NODE_5066_length_13063_cov_10.810271	Virus_20130700_S2X.VIRSorter_NODE_3_length_197518_cov_59_067982-cat_2	145.451	20170700_S25_mb2.113	-0.386268	Virus_20130700_S2X.VIRSorter_NODE_3_length_197518_cov_59_067982-cat_2	EMERGEV2_20170700_S25_mb2.113	d__Bacteria;p__Acidobacteriota;c__Terriglobia;o__Terriglobales;f__Acidobacteriaceae;g__Terracidiphilus;s__	NA	NA	NA	NA	NA	GCA_003170825.1	95	d__Bacteria;p__Acidobacteriota;c__Terriglobia;o__Terriglobales;f__Acidobacteriaceae;g__Terracidiphilus;s__Terracidiphilus sp003170825	80.11	0.535	d__Bacteria;p__Acidobacteriota;c__Terriglobia;o__Terriglobales;f__Acidobacteriaceae;g__Terracidiphilus;s__	taxonomic classification defined by topology and ANI	classification based on placement in class-level tree	GCA_003139795.1, s__Terracidiphilus sp003139795, 95.0, 79.92, 0.546; GCA_003138365.1, s__Terracidiphilus sp003138365, 95.0, 78.98, 0.487; GCA_003134855.1, s__Terracidiphilus sp003134855, 95.0, 78.49, 0.381; GCA_003159355.1, s__Terracidiphilus sp003159355, 95.0, 78.38, 0.345; GCA_003167305.1, s__Terracidiphilus sp003167305, 95.0, 78.28, 0.391; GCA_003161045.1, s__Terracidiphilus sp003161045, 95.0, 78.27, 0.364; GCA_003142015.1, s__Terracidiphilus sp003142015, 95.0, 78.16, 0.346; GCA_003162495.1, s__Terracidiphilus sp003162495, 95.0, 78.13, 0.33; GCA_003156235.1, s__Terracidiphilus sp003156235, 95.0, 78.09, 0.313; GCA_015655365.1, s__Terracidiphilus sp015655365, 95.0, 78.04, 0.319; GCA_003142935.1, s__Terracidiphilus sp003142935, 95.0, 77.9, 0.331; GCA_903849645.1, s__Terracidiphilus sp903849645, 95.0, 77.9, 0.323; GCA_003166055.1, s__Terracidiphilus sp003166055, 95.0, 77.68, 0.295; GCA_903828675.1, s__Terracidiphilus sp903828675, 95.0, 77.65, 0.308; GCA_903911925.1, s__Terracidiphilus sp903911925, 95.0, 77.64, 0.307; GCA_021781495.1, s__Terracidiphilus sp021781495, 95.0, 77.6, 0.222; GCA_003165075.1, s__Terracidiphilus sp003165075, 95.0, 77.59, 0.299; GCA_003165095.1, s__Terracidiphilus sp003165095, 95.0, 77.58, 0.252; GCA_015654835.1, s__Terracidiphilus sp015654835, 95.0, 77.53, 0.246; GCA_003133425.1, s__Terracidiphilus sp003133425, 95.0, 77.51, 0.302; GCA_003151435.1, s__Terracidiphilus sp003151435, 95.0, 77.47, 0.272; GCA_021800255.1, s__Terracidiphilus sp021800255, 95.0, 77.44, 0.212; GCA_021803035.1, s__Terracidiphilus sp021803035, 95.0, 77.43, 0.198; GCA_021846945.1, s__Terracidiphilus sp021846945, 95.0, 77.39, 0.222; GCA_021781255.1, s__Terracidiphilus sp021781255, 95.0, 77.36, 0.268; GCA_021780075.1, s__Terracidiphilus sp021780075, 95.0, 77.34, 0.238; GCA_021846985.1, s__Terracidiphilus sp021846985, 95.0, 77.32, 0.202; GCA_021805025.1, s__Terracidiphilus sp021805025, 95.0, 77.19, 0.202; GCA_003138515.1, s__Terracidiphilus sp003138515, 95.0, 77.18, 0.204; GCA_002314435.1, s__Terracidiphilus sp002314435, 95.0, 77.17, 0.207; GCA_021778875.1, s__Terracidiphilus sp021778875, 95.0, 77.13, 0.191; GCA_003171315.1, s__Terracidiphilus sp003171315, 95.0, 77.12, 0.236; GCA_021781795.1, s__Terracidiphilus sp021781795, 95.0, 77.12, 0.151; GCA_021841795.1, s__Terracidiphilus sp021841795, 95.0, 77.11, 0.14; GCA_021836865.1, s__Terracidiphilus sp021836865, 95.0, 77.1, 0.182; GCA_003164255.1, s__Terracidiphilus sp003164255, 95.0, 77.08, 0.201; GCA_021828835.1, s__Terracidiphilus sp021828835, 95.0, 77.07, 0.185; GCA_021818105.1, s__Terracidiphilus sp021818105, 95.0, 77.06, 0.153; GCA_021785495.1, s__Terracidiphilus sp021785495, 95.0, 77.01, 0.198; GCA_003151985.1, s__Terracidiphilus sp003151985, 95.0, 76.99, 0.284; GCA_021790995.1, s__Terracidiphilus sp021790995, 95.0, 76.92, 0.191; GCA_021799405.1, s__Terracidiphilus sp021799405, 95.0, 76.91, 0.138; GCA_900290245.1, s__Terracidiphilus gaucii, 95.0, 76.87, 0.166; GCA_021779695.1, s__Terracidiphilus sp021779695, 95.0, 76.87, 0.106; GCA_003134815.1, s__Terracidiphilus sp003134815, 95.0, 76.87, 0.176; GCA_021811745.1, s__Terracidiphilus sp021811745, 95.0, 76.85, 0.173; GCA_015655195.1, s__Terracidiphilus sp015655195, 95.0, 76.83, 0.181; GCA_003140705.1, s__Terracidiphilus sp003140705, 95.0, 76.82, 0.212; GCA_003165935.1, s__Terracidiphilus sp003165935, 95.0, 76.79, 0.197; GCA_903842065.1, s__Terracidiphilus sp903842065, 95.0, 76.77, 0.162; GCF_003131205.1, s__Terracidiphilus savannae, 95.0, 76.74, 0.139; GCA_002307235.1, s__Terracidiphilus sp002307235, 95.0, 76.7, 0.154; GCA_003165005.1, s__Terracidiphilus sp003165005, 95.0, 76.69, 0.209; GCA_003140785.1, s__Terracidiphilus sp003140785, 95.0, 76.68, 0.155; GCA_021801945.1, s__Terracidiphilus sp021801945, 95.0, 76.68, 0.146; GCA_021813745.1, s__Terracidiphilus sp021813745, 95.0, 76.58, 0.118; GCA_008682415.1, s__Terracidiphilus sp008682415, 95.0, 76.53, 0.166; GCA_003156495.1, s__Terracidiphilus sp003156495, 95.0, 76.52, 0.142; GCF_001449115.1, s__Terracidiphilus gabretensis, 95.0, 76.51, 0.138; GCA_017883405.1, s__Terracidiphilus sp017883405, 95.0, 76.43, 0.126; GCA_003164635.1, s__Terracidiphilus sp003164635, 95.0, 76.39, 0.122; GCA_018268915.1, s__Terracidiphilus sp018268915, 95.0, 76.38, 0.094	53.64	11	0.96202	Genome not assigned to closest species as it falls outside its pre-defined ANI radius
MAG_20170700_S25_mb2.113~NODE_5513_length_12223_cov_10.612508	Virus_20130700_S2X.VIRSorter_NODE_3_length_197518_cov_59_067982-cat_2	118.436	20170700_S25_mb2.113	-0.394573	Virus_20130700_S2X.VIRSorter_NODE_3_length_197518_cov_59_067982-cat_2	EMERGEV2_20170700_S25_mb2.113	d__Bacteria;p__Acidobacteriota;c__Terriglobia;o__Terriglobales;f__Acidobacteriaceae;g__Terracidiphilus;s__	NA	NA	NA	NA	NA	GCA_003170825.1	95	d__Bacteria;p__Acidobacteriota;c__Terriglobia;o__Terriglobales;f__Acidobacteriaceae;g__Terracidiphilus;s__Terracidiphilus sp003170825	80.11	0.535	d__Bacteria;p__Acidobacteriota;c__Terriglobia;o__Terriglobales;f__Acidobacteriaceae;g__Terracidiphilus;s__	taxonomic classification defined by topology and ANI	classification based on placement in class-level tree	GCA_003139795.1, s__Terracidiphilus sp003139795, 95.0, 79.92, 0.546; GCA_003138365.1, s__Terracidiphilus sp003138365, 95.0, 78.98, 0.487; GCA_003134855.1, s__Terracidiphilus sp003134855, 95.0, 78.49, 0.381; GCA_003159355.1, s__Terracidiphilus sp003159355, 95.0, 78.38, 0.345; GCA_003167305.1, s__Terracidiphilus sp003167305, 95.0, 78.28, 0.391; GCA_003161045.1, s__Terracidiphilus sp003161045, 95.0, 78.27, 0.364; GCA_003142015.1, s__Terracidiphilus sp003142015, 95.0, 78.16, 0.346; GCA_003162495.1, s__Terracidiphilus sp003162495, 95.0, 78.13, 0.33; GCA_003156235.1, s__Terracidiphilus sp003156235, 95.0, 78.09, 0.313; GCA_015655365.1, s__Terracidiphilus sp015655365, 95.0, 78.04, 0.319; GCA_003142935.1, s__Terracidiphilus sp003142935, 95.0, 77.9, 0.331; GCA_903849645.1, s__Terracidiphilus sp903849645, 95.0, 77.9, 0.323; GCA_003166055.1, s__Terracidiphilus sp003166055, 95.0, 77.68, 0.295; GCA_903828675.1, s__Terracidiphilus sp903828675, 95.0, 77.65, 0.308; GCA_903911925.1, s__Terracidiphilus sp903911925, 95.0, 77.64, 0.307; GCA_021781495.1, s__Terracidiphilus sp021781495, 95.0, 77.6, 0.222; GCA_003165075.1, s__Terracidiphilus sp003165075, 95.0, 77.59, 0.299; GCA_003165095.1, s__Terracidiphilus sp003165095, 95.0, 77.58, 0.252; GCA_015654835.1, s__Terracidiphilus sp015654835, 95.0, 77.53, 0.246; GCA_003133425.1, s__Terracidiphilus sp003133425, 95.0, 77.51, 0.302; GCA_003151435.1, s__Terracidiphilus sp003151435, 95.0, 77.47, 0.272; GCA_021800255.1, s__Terracidiphilus sp021800255, 95.0, 77.44, 0.212; GCA_021803035.1, s__Terracidiphilus sp021803035, 95.0, 77.43, 0.198; GCA_021846945.1, s__Terracidiphilus sp021846945, 95.0, 77.39, 0.222; GCA_021781255.1, s__Terracidiphilus sp021781255, 95.0, 77.36, 0.268; GCA_021780075.1, s__Terracidiphilus sp021780075, 95.0, 77.34, 0.238; GCA_021846985.1, s__Terracidiphilus sp021846985, 95.0, 77.32, 0.202; GCA_021805025.1, s__Terracidiphilus sp021805025, 95.0, 77.19, 0.202; GCA_003138515.1, s__Terracidiphilus sp003138515, 95.0, 77.18, 0.204; GCA_002314435.1, s__Terracidiphilus sp002314435, 95.0, 77.17, 0.207; GCA_021778875.1, s__Terracidiphilus sp021778875, 95.0, 77.13, 0.191; GCA_003171315.1, s__Terracidiphilus sp003171315, 95.0, 77.12, 0.236; GCA_021781795.1, s__Terracidiphilus sp021781795, 95.0, 77.12, 0.151; GCA_021841795.1, s__Terracidiphilus sp021841795, 95.0, 77.11, 0.14; GCA_021836865.1, s__Terracidiphilus sp021836865, 95.0, 77.1, 0.182; GCA_003164255.1, s__Terracidiphilus sp003164255, 95.0, 77.08, 0.201; GCA_021828835.1, s__Terracidiphilus sp021828835, 95.0, 77.07, 0.185; GCA_021818105.1, s__Terracidiphilus sp021818105, 95.0, 77.06, 0.153; GCA_021785495.1, s__Terracidiphilus sp021785495, 95.0, 77.01, 0.198; GCA_003151985.1, s__Terracidiphilus sp003151985, 95.0, 76.99, 0.284; GCA_021790995.1, s__Terracidiphilus sp021790995, 95.0, 76.92, 0.191; GCA_021799405.1, s__Terracidiphilus sp021799405, 95.0, 76.91, 0.138; GCA_900290245.1, s__Terracidiphilus gaucii, 95.0, 76.87, 0.166; GCA_021779695.1, s__Terracidiphilus sp021779695, 95.0, 76.87, 0.106; GCA_003134815.1, s__Terracidiphilus sp003134815, 95.0, 76.87, 0.176; GCA_021811745.1, s__Terracidiphilus sp021811745, 95.0, 76.85, 0.173; GCA_015655195.1, s__Terracidiphilus sp015655195, 95.0, 76.83, 0.181; GCA_003140705.1, s__Terracidiphilus sp003140705, 95.0, 76.82, 0.212; GCA_003165935.1, s__Terracidiphilus sp003165935, 95.0, 76.79, 0.197; GCA_903842065.1, s__Terracidiphilus sp903842065, 95.0, 76.77, 0.162; GCF_003131205.1, s__Terracidiphilus savannae, 95.0, 76.74, 0.139; GCA_002307235.1, s__Terracidiphilus sp002307235, 95.0, 76.7, 0.154; GCA_003165005.1, s__Terracidiphilus sp003165005, 95.0, 76.69, 0.209; GCA_003140785.1, s__Terracidiphilus sp003140785, 95.0, 76.68, 0.155; GCA_021801945.1, s__Terracidiphilus sp021801945, 95.0, 76.68, 0.146; GCA_021813745.1, s__Terracidiphilus sp021813745, 95.0, 76.58, 0.118; GCA_008682415.1, s__Terracidiphilus sp008682415, 95.0, 76.53, 0.166; GCA_003156495.1, s__Terracidiphilus sp003156495, 95.0, 76.52, 0.142; GCF_001449115.1, s__Terracidiphilus gabretensis, 95.0, 76.51, 0.138; GCA_017883405.1, s__Terracidiphilus sp017883405, 95.0, 76.43, 0.126; GCA_003164635.1, s__Terracidiphilus sp003164635, 95.0, 76.39, 0.122; GCA_018268915.1, s__Terracidiphilus sp018268915, 95.0, 76.38, 0.094	53.64	11	0.96202	Genome not assigned to closest species as it falls outside its pre-defined ANI radius
MAG_20170700_S25_mb2.113~NODE_6046_length_11395_cov_10.139506	Virus_20130700_S2X.VIRSorter_NODE_3_length_197518_cov_59_067982-cat_2	90.7343	20170700_S25_mb2.113	-0.40309	Virus_20130700_S2X.VIRSorter_NODE_3_length_197518_cov_59_067982-cat_2	EMERGEV2_20170700_S25_mb2.113	d__Bacteria;p__Acidobacteriota;c__Terriglobia;o__Terriglobales;f__Acidobacteriaceae;g__Terracidiphilus;s__	NA	NA	NA	NA	NA	GCA_003170825.1	95	d__Bacteria;p__Acidobacteriota;c__Terriglobia;o__Terriglobales;f__Acidobacteriaceae;g__Terracidiphilus;s__Terracidiphilus sp003170825	80.11	0.535	d__Bacteria;p__Acidobacteriota;c__Terriglobia;o__Terriglobales;f__Acidobacteriaceae;g__Terracidiphilus;s__	taxonomic classification defined by topology and ANI	classification based on placement in class-level tree	GCA_003139795.1, s__Terracidiphilus sp003139795, 95.0, 79.92, 0.546; GCA_003138365.1, s__Terracidiphilus sp003138365, 95.0, 78.98, 0.487; GCA_003134855.1, s__Terracidiphilus sp003134855, 95.0, 78.49, 0.381; GCA_003159355.1, s__Terracidiphilus sp003159355, 95.0, 78.38, 0.345; GCA_003167305.1, s__Terracidiphilus sp003167305, 95.0, 78.28, 0.391; GCA_003161045.1, s__Terracidiphilus sp003161045, 95.0, 78.27, 0.364; GCA_003142015.1, s__Terracidiphilus sp003142015, 95.0, 78.16, 0.346; GCA_003162495.1, s__Terracidiphilus sp003162495, 95.0, 78.13, 0.33; GCA_003156235.1, s__Terracidiphilus sp003156235, 95.0, 78.09, 0.313; GCA_015655365.1, s__Terracidiphilus sp015655365, 95.0, 78.04, 0.319; GCA_003142935.1, s__Terracidiphilus sp003142935, 95.0, 77.9, 0.331; GCA_903849645.1, s__Terracidiphilus sp903849645, 95.0, 77.9, 0.323; GCA_003166055.1, s__Terracidiphilus sp003166055, 95.0, 77.68, 0.295; GCA_903828675.1, s__Terracidiphilus sp903828675, 95.0, 77.65, 0.308; GCA_903911925.1, s__Terracidiphilus sp903911925, 95.0, 77.64, 0.307; GCA_021781495.1, s__Terracidiphilus sp021781495, 95.0, 77.6, 0.222; GCA_003165075.1, s__Terracidiphilus sp003165075, 95.0, 77.59, 0.299; GCA_003165095.1, s__Terracidiphilus sp003165095, 95.0, 77.58, 0.252; GCA_015654835.1, s__Terracidiphilus sp015654835, 95.0, 77.53, 0.246; GCA_003133425.1, s__Terracidiphilus sp003133425, 95.0, 77.51, 0.302; GCA_003151435.1, s__Terracidiphilus sp003151435, 95.0, 77.47, 0.272; GCA_021800255.1, s__Terracidiphilus sp021800255, 95.0, 77.44, 0.212; GCA_021803035.1, s__Terracidiphilus sp021803035, 95.0, 77.43, 0.198; GCA_021846945.1, s__Terracidiphilus sp021846945, 95.0, 77.39, 0.222; GCA_021781255.1, s__Terracidiphilus sp021781255, 95.0, 77.36, 0.268; GCA_021780075.1, s__Terracidiphilus sp021780075, 95.0, 77.34, 0.238; GCA_021846985.1, s__Terracidiphilus sp021846985, 95.0, 77.32, 0.202; GCA_021805025.1, s__Terracidiphilus sp021805025, 95.0, 77.19, 0.202; GCA_003138515.1, s__Terracidiphilus sp003138515, 95.0, 77.18, 0.204; GCA_002314435.1, s__Terracidiphilus sp002314435, 95.0, 77.17, 0.207; GCA_021778875.1, s__Terracidiphilus sp021778875, 95.0, 77.13, 0.191; GCA_003171315.1, s__Terracidiphilus sp003171315, 95.0, 77.12, 0.236; GCA_021781795.1, s__Terracidiphilus sp021781795, 95.0, 77.12, 0.151; GCA_021841795.1, s__Terracidiphilus sp021841795, 95.0, 77.11, 0.14; GCA_021836865.1, s__Terracidiphilus sp021836865, 95.0, 77.1, 0.182; GCA_003164255.1, s__Terracidiphilus sp003164255, 95.0, 77.08, 0.201; GCA_021828835.1, s__Terracidiphilus sp021828835, 95.0, 77.07, 0.185; GCA_021818105.1, s__Terracidiphilus sp021818105, 95.0, 77.06, 0.153; GCA_021785495.1, s__Terracidiphilus sp021785495, 95.0, 77.01, 0.198; GCA_003151985.1, s__Terracidiphilus sp003151985, 95.0, 76.99, 0.284; GCA_021790995.1, s__Terracidiphilus sp021790995, 95.0, 76.92, 0.191; GCA_021799405.1, s__Terracidiphilus sp021799405, 95.0, 76.91, 0.138; GCA_900290245.1, s__Terracidiphilus gaucii, 95.0, 76.87, 0.166; GCA_021779695.1, s__Terracidiphilus sp021779695, 95.0, 76.87, 0.106; GCA_003134815.1, s__Terracidiphilus sp003134815, 95.0, 76.87, 0.176; GCA_021811745.1, s__Terracidiphilus sp021811745, 95.0, 76.85, 0.173; GCA_015655195.1, s__Terracidiphilus sp015655195, 95.0, 76.83, 0.181; GCA_003140705.1, s__Terracidiphilus sp003140705, 95.0, 76.82, 0.212; GCA_003165935.1, s__Terracidiphilus sp003165935, 95.0, 76.79, 0.197; GCA_903842065.1, s__Terracidiphilus sp903842065, 95.0, 76.77, 0.162; GCF_003131205.1, s__Terracidiphilus savannae, 95.0, 76.74, 0.139; GCA_002307235.1, s__Terracidiphilus sp002307235, 95.0, 76.7, 0.154; GCA_003165005.1, s__Terracidiphilus sp003165005, 95.0, 76.69, 0.209; GCA_003140785.1, s__Terracidiphilus sp003140785, 95.0, 76.68, 0.155; GCA_021801945.1, s__Terracidiphilus sp021801945, 95.0, 76.68, 0.146; GCA_021813745.1, s__Terracidiphilus sp021813745, 95.0, 76.58, 0.118; GCA_008682415.1, s__Terracidiphilus sp008682415, 95.0, 76.53, 0.166; GCA_003156495.1, s__Terracidiphilus sp003156495, 95.0, 76.52, 0.142; GCF_001449115.1, s__Terracidiphilus gabretensis, 95.0, 76.51, 0.138; GCA_017883405.1, s__Terracidiphilus sp017883405, 95.0, 76.43, 0.126; GCA_003164635.1, s__Terracidiphilus sp003164635, 95.0, 76.39, 0.122; GCA_018268915.1, s__Terracidiphilus sp018268915, 95.0, 76.38, 0.094	53.64	11	0.96202	Genome not assigned to closest species as it falls outside its pre-defined ANI radius
MAG_20170700_S25_mb2.113~NODE_6056_length_11378_cov_9.711561	Virus_20130700_S2X.VIRSorter_NODE_3_length_197518_cov_59_067982-cat_2	1503.64	20170700_S25_mb2.113	0.0312943	Virus_20130700_S2X.VIRSorter_NODE_3_length_197518_cov_59_067982-cat_2	EMERGEV2_20170700_S25_mb2.113	d__Bacteria;p__Acidobacteriota;c__Terriglobia;o__Terriglobales;f__Acidobacteriaceae;g__Terracidiphilus;s__	NA	NA	NA	NA	NA	GCA_003170825.1	95	d__Bacteria;p__Acidobacteriota;c__Terriglobia;o__Terriglobales;f__Acidobacteriaceae;g__Terracidiphilus;s__Terracidiphilus sp003170825	80.11	0.535	d__Bacteria;p__Acidobacteriota;c__Terriglobia;o__Terriglobales;f__Acidobacteriaceae;g__Terracidiphilus;s__	taxonomic classification defined by topology and ANI	classification based on placement in class-level tree	GCA_003139795.1, s__Terracidiphilus sp003139795, 95.0, 79.92, 0.546; GCA_003138365.1, s__Terracidiphilus sp003138365, 95.0, 78.98, 0.487; GCA_003134855.1, s__Terracidiphilus sp003134855, 95.0, 78.49, 0.381; GCA_003159355.1, s__Terracidiphilus sp003159355, 95.0, 78.38, 0.345; GCA_003167305.1, s__Terracidiphilus sp003167305, 95.0, 78.28, 0.391; GCA_003161045.1, s__Terracidiphilus sp003161045, 95.0, 78.27, 0.364; GCA_003142015.1, s__Terracidiphilus sp003142015, 95.0, 78.16, 0.346; GCA_003162495.1, s__Terracidiphilus sp003162495, 95.0, 78.13, 0.33; GCA_003156235.1, s__Terracidiphilus sp003156235, 95.0, 78.09, 0.313; GCA_015655365.1, s__Terracidiphilus sp015655365, 95.0, 78.04, 0.319; GCA_003142935.1, s__Terracidiphilus sp003142935, 95.0, 77.9, 0.331; GCA_903849645.1, s__Terracidiphilus sp903849645, 95.0, 77.9, 0.323; GCA_003166055.1, s__Terracidiphilus sp003166055, 95.0, 77.68, 0.295; GCA_903828675.1, s__Terracidiphilus sp903828675, 95.0, 77.65, 0.308; GCA_903911925.1, s__Terracidiphilus sp903911925, 95.0, 77.64, 0.307; GCA_021781495.1, s__Terracidiphilus sp021781495, 95.0, 77.6, 0.222; GCA_003165075.1, s__Terracidiphilus sp003165075, 95.0, 77.59, 0.299; GCA_003165095.1, s__Terracidiphilus sp003165095, 95.0, 77.58, 0.252; GCA_015654835.1, s__Terracidiphilus sp015654835, 95.0, 77.53, 0.246; GCA_003133425.1, s__Terracidiphilus sp003133425, 95.0, 77.51, 0.302; GCA_003151435.1, s__Terracidiphilus sp003151435, 95.0, 77.47, 0.272; GCA_021800255.1, s__Terracidiphilus sp021800255, 95.0, 77.44, 0.212; GCA_021803035.1, s__Terracidiphilus sp021803035, 95.0, 77.43, 0.198; GCA_021846945.1, s__Terracidiphilus sp021846945, 95.0, 77.39, 0.222; GCA_021781255.1, s__Terracidiphilus sp021781255, 95.0, 77.36, 0.268; GCA_021780075.1, s__Terracidiphilus sp021780075, 95.0, 77.34, 0.238; GCA_021846985.1, s__Terracidiphilus sp021846985, 95.0, 77.32, 0.202; GCA_021805025.1, s__Terracidiphilus sp021805025, 95.0, 77.19, 0.202; GCA_003138515.1, s__Terracidiphilus sp003138515, 95.0, 77.18, 0.204; GCA_002314435.1, s__Terracidiphilus sp002314435, 95.0, 77.17, 0.207; GCA_021778875.1, s__Terracidiphilus sp021778875, 95.0, 77.13, 0.191; GCA_003171315.1, s__Terracidiphilus sp003171315, 95.0, 77.12, 0.236; GCA_021781795.1, s__Terracidiphilus sp021781795, 95.0, 77.12, 0.151; GCA_021841795.1, s__Terracidiphilus sp021841795, 95.0, 77.11, 0.14; GCA_021836865.1, s__Terracidiphilus sp021836865, 95.0, 77.1, 0.182; GCA_003164255.1, s__Terracidiphilus sp003164255, 95.0, 77.08, 0.201; GCA_021828835.1, s__Terracidiphilus sp021828835, 95.0, 77.07, 0.185; GCA_021818105.1, s__Terracidiphilus sp021818105, 95.0, 77.06, 0.153; GCA_021785495.1, s__Terracidiphilus sp021785495, 95.0, 77.01, 0.198; GCA_003151985.1, s__Terracidiphilus sp003151985, 95.0, 76.99, 0.284; GCA_021790995.1, s__Terracidiphilus sp021790995, 95.0, 76.92, 0.191; GCA_021799405.1, s__Terracidiphilus sp021799405, 95.0, 76.91, 0.138; GCA_900290245.1, s__Terracidiphilus gaucii, 95.0, 76.87, 0.166; GCA_021779695.1, s__Terracidiphilus sp021779695, 95.0, 76.87, 0.106; GCA_003134815.1, s__Terracidiphilus sp003134815, 95.0, 76.87, 0.176; GCA_021811745.1, s__Terracidiphilus sp021811745, 95.0, 76.85, 0.173; GCA_015655195.1, s__Terracidiphilus sp015655195, 95.0, 76.83, 0.181; GCA_003140705.1, s__Terracidiphilus sp003140705, 95.0, 76.82, 0.212; GCA_003165935.1, s__Terracidiphilus sp003165935, 95.0, 76.79, 0.197; GCA_903842065.1, s__Terracidiphilus sp903842065, 95.0, 76.77, 0.162; GCF_003131205.1, s__Terracidiphilus savannae, 95.0, 76.74, 0.139; GCA_002307235.1, s__Terracidiphilus sp002307235, 95.0, 76.7, 0.154; GCA_003165005.1, s__Terracidiphilus sp003165005, 95.0, 76.69, 0.209; GCA_003140785.1, s__Terracidiphilus sp003140785, 95.0, 76.68, 0.155; GCA_021801945.1, s__Terracidiphilus sp021801945, 95.0, 76.68, 0.146; GCA_021813745.1, s__Terracidiphilus sp021813745, 95.0, 76.58, 0.118; GCA_008682415.1, s__Terracidiphilus sp008682415, 95.0, 76.53, 0.166; GCA_003156495.1, s__Terracidiphilus sp003156495, 95.0, 76.52, 0.142; GCF_001449115.1, s__Terracidiphilus gabretensis, 95.0, 76.51, 0.138; GCA_017883405.1, s__Terracidiphilus sp017883405, 95.0, 76.43, 0.126; GCA_003164635.1, s__Terracidiphilus sp003164635, 95.0, 76.39, 0.122; GCA_018268915.1, s__Terracidiphilus sp018268915, 95.0, 76.38, 0.094	53.64	11	0.96202	Genome not assigned to closest species as it falls outside its pre-defined ANI radius
MAG_20170700_S25_mb2.113~NODE_6670_length_10497_cov_10.149780	Virus_20130700_S2X.VIRSorter_NODE_3_length_197518_cov_59_067982-cat_2	2894.21	20170700_S25_mb2.113	0.458813	Virus_20130700_S2X.VIRSorter_NODE_3_length_197518_cov_59_067982-cat_2	EMERGEV2_20170700_S25_mb2.113	d__Bacteria;p__Acidobacteriota;c__Terriglobia;o__Terriglobales;f__Acidobacteriaceae;g__Terracidiphilus;s__	NA	NA	NA	NA	NA	GCA_003170825.1	95	d__Bacteria;p__Acidobacteriota;c__Terriglobia;o__Terriglobales;f__Acidobacteriaceae;g__Terracidiphilus;s__Terracidiphilus sp003170825	80.11	0.535	d__Bacteria;p__Acidobacteriota;c__Terriglobia;o__Terriglobales;f__Acidobacteriaceae;g__Terracidiphilus;s__	taxonomic classification defined by topology and ANI	classification based on placement in class-level tree	GCA_003139795.1, s__Terracidiphilus sp003139795, 95.0, 79.92, 0.546; GCA_003138365.1, s__Terracidiphilus sp003138365, 95.0, 78.98, 0.487; GCA_003134855.1, s__Terracidiphilus sp003134855, 95.0, 78.49, 0.381; GCA_003159355.1, s__Terracidiphilus sp003159355, 95.0, 78.38, 0.345; GCA_003167305.1, s__Terracidiphilus sp003167305, 95.0, 78.28, 0.391; GCA_003161045.1, s__Terracidiphilus sp003161045, 95.0, 78.27, 0.364; GCA_003142015.1, s__Terracidiphilus sp003142015, 95.0, 78.16, 0.346; GCA_003162495.1, s__Terracidiphilus sp003162495, 95.0, 78.13, 0.33; GCA_003156235.1, s__Terracidiphilus sp003156235, 95.0, 78.09, 0.313; GCA_015655365.1, s__Terracidiphilus sp015655365, 95.0, 78.04, 0.319; GCA_003142935.1, s__Terracidiphilus sp003142935, 95.0, 77.9, 0.331; GCA_903849645.1, s__Terracidiphilus sp903849645, 95.0, 77.9, 0.323; GCA_003166055.1, s__Terracidiphilus sp003166055, 95.0, 77.68, 0.295; GCA_903828675.1, s__Terracidiphilus sp903828675, 95.0, 77.65, 0.308; GCA_903911925.1, s__Terracidiphilus sp903911925, 95.0, 77.64, 0.307; GCA_021781495.1, s__Terracidiphilus sp021781495, 95.0, 77.6, 0.222; GCA_003165075.1, s__Terracidiphilus sp003165075, 95.0, 77.59, 0.299; GCA_003165095.1, s__Terracidiphilus sp003165095, 95.0, 77.58, 0.252; GCA_015654835.1, s__Terracidiphilus sp015654835, 95.0, 77.53, 0.246; GCA_003133425.1, s__Terracidiphilus sp003133425, 95.0, 77.51, 0.302; GCA_003151435.1, s__Terracidiphilus sp003151435, 95.0, 77.47, 0.272; GCA_021800255.1, s__Terracidiphilus sp021800255, 95.0, 77.44, 0.212; GCA_021803035.1, s__Terracidiphilus sp021803035, 95.0, 77.43, 0.198; GCA_021846945.1, s__Terracidiphilus sp021846945, 95.0, 77.39, 0.222; GCA_021781255.1, s__Terracidiphilus sp021781255, 95.0, 77.36, 0.268; GCA_021780075.1, s__Terracidiphilus sp021780075, 95.0, 77.34, 0.238; GCA_021846985.1, s__Terracidiphilus sp021846985, 95.0, 77.32, 0.202; GCA_021805025.1, s__Terracidiphilus sp021805025, 95.0, 77.19, 0.202; GCA_003138515.1, s__Terracidiphilus sp003138515, 95.0, 77.18, 0.204; GCA_002314435.1, s__Terracidiphilus sp002314435, 95.0, 77.17, 0.207; GCA_021778875.1, s__Terracidiphilus sp021778875, 95.0, 77.13, 0.191; GCA_003171315.1, s__Terracidiphilus sp003171315, 95.0, 77.12, 0.236; GCA_021781795.1, s__Terracidiphilus sp021781795, 95.0, 77.12, 0.151; GCA_021841795.1, s__Terracidiphilus sp021841795, 95.0, 77.11, 0.14; GCA_021836865.1, s__Terracidiphilus sp021836865, 95.0, 77.1, 0.182; GCA_003164255.1, s__Terracidiphilus sp003164255, 95.0, 77.08, 0.201; GCA_021828835.1, s__Terracidiphilus sp021828835, 95.0, 77.07, 0.185; GCA_021818105.1, s__Terracidiphilus sp021818105, 95.0, 77.06, 0.153; GCA_021785495.1, s__Terracidiphilus sp021785495, 95.0, 77.01, 0.198; GCA_003151985.1, s__Terracidiphilus sp003151985, 95.0, 76.99, 0.284; GCA_021790995.1, s__Terracidiphilus sp021790995, 95.0, 76.92, 0.191; GCA_021799405.1, s__Terracidiphilus sp021799405, 95.0, 76.91, 0.138; GCA_900290245.1, s__Terracidiphilus gaucii, 95.0, 76.87, 0.166; GCA_021779695.1, s__Terracidiphilus sp021779695, 95.0, 76.87, 0.106; GCA_003134815.1, s__Terracidiphilus sp003134815, 95.0, 76.87, 0.176; GCA_021811745.1, s__Terracidiphilus sp021811745, 95.0, 76.85, 0.173; GCA_015655195.1, s__Terracidiphilus sp015655195, 95.0, 76.83, 0.181; GCA_003140705.1, s__Terracidiphilus sp003140705, 95.0, 76.82, 0.212; GCA_003165935.1, s__Terracidiphilus sp003165935, 95.0, 76.79, 0.197; GCA_903842065.1, s__Terracidiphilus sp903842065, 95.0, 76.77, 0.162; GCF_003131205.1, s__Terracidiphilus savannae, 95.0, 76.74, 0.139; GCA_002307235.1, s__Terracidiphilus sp002307235, 95.0, 76.7, 0.154; GCA_003165005.1, s__Terracidiphilus sp003165005, 95.0, 76.69, 0.209; GCA_003140785.1, s__Terracidiphilus sp003140785, 95.0, 76.68, 0.155; GCA_021801945.1, s__Terracidiphilus sp021801945, 95.0, 76.68, 0.146; GCA_021813745.1, s__Terracidiphilus sp021813745, 95.0, 76.58, 0.118; GCA_008682415.1, s__Terracidiphilus sp008682415, 95.0, 76.53, 0.166; GCA_003156495.1, s__Terracidiphilus sp003156495, 95.0, 76.52, 0.142; GCF_001449115.1, s__Terracidiphilus gabretensis, 95.0, 76.51, 0.138; GCA_017883405.1, s__Terracidiphilus sp017883405, 95.0, 76.43, 0.126; GCA_003164635.1, s__Terracidiphilus sp003164635, 95.0, 76.39, 0.122; GCA_018268915.1, s__Terracidiphilus sp018268915, 95.0, 76.38, 0.094	53.64	11	0.96202	Genome not assigned to closest species as it falls outside its pre-defined ANI radius
MAG_20170700_S25_mb2.113~NODE_8025_length_8950_cov_11.479370	Virus_20130700_S2X.VIRSorter_NODE_3_length_197518_cov_59_067982-cat_2	67.5428	20170700_S25_mb2.113	-0.41022	Virus_20130700_S2X.VIRSorter_NODE_3_length_197518_cov_59_067982-cat_2	EMERGEV2_20170700_S25_mb2.113	d__Bacteria;p__Acidobacteriota;c__Terriglobia;o__Terriglobales;f__Acidobacteriaceae;g__Terracidiphilus;s__	NA	NA	NA	NA	NA	GCA_003170825.1	95	d__Bacteria;p__Acidobacteriota;c__Terriglobia;o__Terriglobales;f__Acidobacteriaceae;g__Terracidiphilus;s__Terracidiphilus sp003170825	80.11	0.535	d__Bacteria;p__Acidobacteriota;c__Terriglobia;o__Terriglobales;f__Acidobacteriaceae;g__Terracidiphilus;s__	taxonomic classification defined by topology and ANI	classification based on placement in class-level tree	GCA_003139795.1, s__Terracidiphilus sp003139795, 95.0, 79.92, 0.546; GCA_003138365.1, s__Terracidiphilus sp003138365, 95.0, 78.98, 0.487; GCA_003134855.1, s__Terracidiphilus sp003134855, 95.0, 78.49, 0.381; GCA_003159355.1, s__Terracidiphilus sp003159355, 95.0, 78.38, 0.345; GCA_003167305.1, s__Terracidiphilus sp003167305, 95.0, 78.28, 0.391; GCA_003161045.1, s__Terracidiphilus sp003161045, 95.0, 78.27, 0.364; GCA_003142015.1, s__Terracidiphilus sp003142015, 95.0, 78.16, 0.346; GCA_003162495.1, s__Terracidiphilus sp003162495, 95.0, 78.13, 0.33; GCA_003156235.1, s__Terracidiphilus sp003156235, 95.0, 78.09, 0.313; GCA_015655365.1, s__Terracidiphilus sp015655365, 95.0, 78.04, 0.319; GCA_003142935.1, s__Terracidiphilus sp003142935, 95.0, 77.9, 0.331; GCA_903849645.1, s__Terracidiphilus sp903849645, 95.0, 77.9, 0.323; GCA_003166055.1, s__Terracidiphilus sp003166055, 95.0, 77.68, 0.295; GCA_903828675.1, s__Terracidiphilus sp903828675, 95.0, 77.65, 0.308; GCA_903911925.1, s__Terracidiphilus sp903911925, 95.0, 77.64, 0.307; GCA_021781495.1, s__Terracidiphilus sp021781495, 95.0, 77.6, 0.222; GCA_003165075.1, s__Terracidiphilus sp003165075, 95.0, 77.59, 0.299; GCA_003165095.1, s__Terracidiphilus sp003165095, 95.0, 77.58, 0.252; GCA_015654835.1, s__Terracidiphilus sp015654835, 95.0, 77.53, 0.246; GCA_003133425.1, s__Terracidiphilus sp003133425, 95.0, 77.51, 0.302; GCA_003151435.1, s__Terracidiphilus sp003151435, 95.0, 77.47, 0.272; GCA_021800255.1, s__Terracidiphilus sp021800255, 95.0, 77.44, 0.212; GCA_021803035.1, s__Terracidiphilus sp021803035, 95.0, 77.43, 0.198; GCA_021846945.1, s__Terracidiphilus sp021846945, 95.0, 77.39, 0.222; GCA_021781255.1, s__Terracidiphilus sp021781255, 95.0, 77.36, 0.268; GCA_021780075.1, s__Terracidiphilus sp021780075, 95.0, 77.34, 0.238; GCA_021846985.1, s__Terracidiphilus sp021846985, 95.0, 77.32, 0.202; GCA_021805025.1, s__Terracidiphilus sp021805025, 95.0, 77.19, 0.202; GCA_003138515.1, s__Terracidiphilus sp003138515, 95.0, 77.18, 0.204; GCA_002314435.1, s__Terracidiphilus sp002314435, 95.0, 77.17, 0.207; GCA_021778875.1, s__Terracidiphilus sp021778875, 95.0, 77.13, 0.191; GCA_003171315.1, s__Terracidiphilus sp003171315, 95.0, 77.12, 0.236; GCA_021781795.1, s__Terracidiphilus sp021781795, 95.0, 77.12, 0.151; GCA_021841795.1, s__Terracidiphilus sp021841795, 95.0, 77.11, 0.14; GCA_021836865.1, s__Terracidiphilus sp021836865, 95.0, 77.1, 0.182; GCA_003164255.1, s__Terracidiphilus sp003164255, 95.0, 77.08, 0.201; GCA_021828835.1, s__Terracidiphilus sp021828835, 95.0, 77.07, 0.185; GCA_021818105.1, s__Terracidiphilus sp021818105, 95.0, 77.06, 0.153; GCA_021785495.1, s__Terracidiphilus sp021785495, 95.0, 77.01, 0.198; GCA_003151985.1, s__Terracidiphilus sp003151985, 95.0, 76.99, 0.284; GCA_021790995.1, s__Terracidiphilus sp021790995, 95.0, 76.92, 0.191; GCA_021799405.1, s__Terracidiphilus sp021799405, 95.0, 76.91, 0.138; GCA_900290245.1, s__Terracidiphilus gaucii, 95.0, 76.87, 0.166; GCA_021779695.1, s__Terracidiphilus sp021779695, 95.0, 76.87, 0.106; GCA_003134815.1, s__Terracidiphilus sp003134815, 95.0, 76.87, 0.176; GCA_021811745.1, s__Terracidiphilus sp021811745, 95.0, 76.85, 0.173; GCA_015655195.1, s__Terracidiphilus sp015655195, 95.0, 76.83, 0.181; GCA_003140705.1, s__Terracidiphilus sp003140705, 95.0, 76.82, 0.212; GCA_003165935.1, s__Terracidiphilus sp003165935, 95.0, 76.79, 0.197; GCA_903842065.1, s__Terracidiphilus sp903842065, 95.0, 76.77, 0.162; GCF_003131205.1, s__Terracidiphilus savannae, 95.0, 76.74, 0.139; GCA_002307235.1, s__Terracidiphilus sp002307235, 95.0, 76.7, 0.154; GCA_003165005.1, s__Terracidiphilus sp003165005, 95.0, 76.69, 0.209; GCA_003140785.1, s__Terracidiphilus sp003140785, 95.0, 76.68, 0.155; GCA_021801945.1, s__Terracidiphilus sp021801945, 95.0, 76.68, 0.146; GCA_021813745.1, s__Terracidiphilus sp021813745, 95.0, 76.58, 0.118; GCA_008682415.1, s__Terracidiphilus sp008682415, 95.0, 76.53, 0.166; GCA_003156495.1, s__Terracidiphilus sp003156495, 95.0, 76.52, 0.142; GCF_001449115.1, s__Terracidiphilus gabretensis, 95.0, 76.51, 0.138; GCA_017883405.1, s__Terracidiphilus sp017883405, 95.0, 76.43, 0.126; GCA_003164635.1, s__Terracidiphilus sp003164635, 95.0, 76.39, 0.122; GCA_018268915.1, s__Terracidiphilus sp018268915, 95.0, 76.38, 0.094	53.64	11	0.96202	Genome not assigned to closest species as it falls outside its pre-defined ANI radius
MAG_20170700_S25_mb2.113~NODE_8123_length_8862_cov_10.325309	Virus_20130700_S2X.VIRSorter_NODE_3_length_197518_cov_59_067982-cat_2	95.5031	20170700_S25_mb2.113	-0.401624	Virus_20130700_S2X.VIRSorter_NODE_3_length_197518_cov_59_067982-cat_2	EMERGEV2_20170700_S25_mb2.113	d__Bacteria;p__Acidobacteriota;c__Terriglobia;o__Terriglobales;f__Acidobacteriaceae;g__Terracidiphilus;s__	NA	NA	NA	NA	NA	GCA_003170825.1	95	d__Bacteria;p__Acidobacteriota;c__Terriglobia;o__Terriglobales;f__Acidobacteriaceae;g__Terracidiphilus;s__Terracidiphilus sp003170825	80.11	0.535	d__Bacteria;p__Acidobacteriota;c__Terriglobia;o__Terriglobales;f__Acidobacteriaceae;g__Terracidiphilus;s__	taxonomic classification defined by topology and ANI	classification based on placement in class-level tree	GCA_003139795.1, s__Terracidiphilus sp003139795, 95.0, 79.92, 0.546; GCA_003138365.1, s__Terracidiphilus sp003138365, 95.0, 78.98, 0.487; GCA_003134855.1, s__Terracidiphilus sp003134855, 95.0, 78.49, 0.381; GCA_003159355.1, s__Terracidiphilus sp003159355, 95.0, 78.38, 0.345; GCA_003167305.1, s__Terracidiphilus sp003167305, 95.0, 78.28, 0.391; GCA_003161045.1, s__Terracidiphilus sp003161045, 95.0, 78.27, 0.364; GCA_003142015.1, s__Terracidiphilus sp003142015, 95.0, 78.16, 0.346; GCA_003162495.1, s__Terracidiphilus sp003162495, 95.0, 78.13, 0.33; GCA_003156235.1, s__Terracidiphilus sp003156235, 95.0, 78.09, 0.313; GCA_015655365.1, s__Terracidiphilus sp015655365, 95.0, 78.04, 0.319; GCA_003142935.1, s__Terracidiphilus sp003142935, 95.0, 77.9, 0.331; GCA_903849645.1, s__Terracidiphilus sp903849645, 95.0, 77.9, 0.323; GCA_003166055.1, s__Terracidiphilus sp003166055, 95.0, 77.68, 0.295; GCA_903828675.1, s__Terracidiphilus sp903828675, 95.0, 77.65, 0.308; GCA_903911925.1, s__Terracidiphilus sp903911925, 95.0, 77.64, 0.307; GCA_021781495.1, s__Terracidiphilus sp021781495, 95.0, 77.6, 0.222; GCA_003165075.1, s__Terracidiphilus sp003165075, 95.0, 77.59, 0.299; GCA_003165095.1, s__Terracidiphilus sp003165095, 95.0, 77.58, 0.252; GCA_015654835.1, s__Terracidiphilus sp015654835, 95.0, 77.53, 0.246; GCA_003133425.1, s__Terracidiphilus sp003133425, 95.0, 77.51, 0.302; GCA_003151435.1, s__Terracidiphilus sp003151435, 95.0, 77.47, 0.272; GCA_021800255.1, s__Terracidiphilus sp021800255, 95.0, 77.44, 0.212; GCA_021803035.1, s__Terracidiphilus sp021803035, 95.0, 77.43, 0.198; GCA_021846945.1, s__Terracidiphilus sp021846945, 95.0, 77.39, 0.222; GCA_021781255.1, s__Terracidiphilus sp021781255, 95.0, 77.36, 0.268; GCA_021780075.1, s__Terracidiphilus sp021780075, 95.0, 77.34, 0.238; GCA_021846985.1, s__Terracidiphilus sp021846985, 95.0, 77.32, 0.202; GCA_021805025.1, s__Terracidiphilus sp021805025, 95.0, 77.19, 0.202; GCA_003138515.1, s__Terracidiphilus sp003138515, 95.0, 77.18, 0.204; GCA_002314435.1, s__Terracidiphilus sp002314435, 95.0, 77.17, 0.207; GCA_021778875.1, s__Terracidiphilus sp021778875, 95.0, 77.13, 0.191; GCA_003171315.1, s__Terracidiphilus sp003171315, 95.0, 77.12, 0.236; GCA_021781795.1, s__Terracidiphilus sp021781795, 95.0, 77.12, 0.151; GCA_021841795.1, s__Terracidiphilus sp021841795, 95.0, 77.11, 0.14; GCA_021836865.1, s__Terracidiphilus sp021836865, 95.0, 77.1, 0.182; GCA_003164255.1, s__Terracidiphilus sp003164255, 95.0, 77.08, 0.201; GCA_021828835.1, s__Terracidiphilus sp021828835, 95.0, 77.07, 0.185; GCA_021818105.1, s__Terracidiphilus sp021818105, 95.0, 77.06, 0.153; GCA_021785495.1, s__Terracidiphilus sp021785495, 95.0, 77.01, 0.198; GCA_003151985.1, s__Terracidiphilus sp003151985, 95.0, 76.99, 0.284; GCA_021790995.1, s__Terracidiphilus sp021790995, 95.0, 76.92, 0.191; GCA_021799405.1, s__Terracidiphilus sp021799405, 95.0, 76.91, 0.138; GCA_900290245.1, s__Terracidiphilus gaucii, 95.0, 76.87, 0.166; GCA_021779695.1, s__Terracidiphilus sp021779695, 95.0, 76.87, 0.106; GCA_003134815.1, s__Terracidiphilus sp003134815, 95.0, 76.87, 0.176; GCA_021811745.1, s__Terracidiphilus sp021811745, 95.0, 76.85, 0.173; GCA_015655195.1, s__Terracidiphilus sp015655195, 95.0, 76.83, 0.181; GCA_003140705.1, s__Terracidiphilus sp003140705, 95.0, 76.82, 0.212; GCA_003165935.1, s__Terracidiphilus sp003165935, 95.0, 76.79, 0.197; GCA_903842065.1, s__Terracidiphilus sp903842065, 95.0, 76.77, 0.162; GCF_003131205.1, s__Terracidiphilus savannae, 95.0, 76.74, 0.139; GCA_002307235.1, s__Terracidiphilus sp002307235, 95.0, 76.7, 0.154; GCA_003165005.1, s__Terracidiphilus sp003165005, 95.0, 76.69, 0.209; GCA_003140785.1, s__Terracidiphilus sp003140785, 95.0, 76.68, 0.155; GCA_021801945.1, s__Terracidiphilus sp021801945, 95.0, 76.68, 0.146; GCA_021813745.1, s__Terracidiphilus sp021813745, 95.0, 76.58, 0.118; GCA_008682415.1, s__Terracidiphilus sp008682415, 95.0, 76.53, 0.166; GCA_003156495.1, s__Terracidiphilus sp003156495, 95.0, 76.52, 0.142; GCF_001449115.1, s__Terracidiphilus gabretensis, 95.0, 76.51, 0.138; GCA_017883405.1, s__Terracidiphilus sp017883405, 95.0, 76.43, 0.126; GCA_003164635.1, s__Terracidiphilus sp003164635, 95.0, 76.39, 0.122; GCA_018268915.1, s__Terracidiphilus sp018268915, 95.0, 76.38, 0.094	53.64	11	0.96202	Genome not assigned to closest species as it falls outside its pre-defined ANI radius
MAG_20170700_S25_mb2.113~NODE_8277_length_8715_cov_10.639723	Virus_20130700_S2X.VIRSorter_NODE_3_length_197518_cov_59_067982-cat_2	558.11	20170700_S25_mb2.113	-0.2594	Virus_20130700_S2X.VIRSorter_NODE_3_length_197518_cov_59_067982-cat_2	EMERGEV2_20170700_S25_mb2.113	d__Bacteria;p__Acidobacteriota;c__Terriglobia;o__Terriglobales;f__Acidobacteriaceae;g__Terracidiphilus;s__	NA	NA	NA	NA	NA	GCA_003170825.1	95	d__Bacteria;p__Acidobacteriota;c__Terriglobia;o__Terriglobales;f__Acidobacteriaceae;g__Terracidiphilus;s__Terracidiphilus sp003170825	80.11	0.535	d__Bacteria;p__Acidobacteriota;c__Terriglobia;o__Terriglobales;f__Acidobacteriaceae;g__Terracidiphilus;s__	taxonomic classification defined by topology and ANI	classification based on placement in class-level tree	GCA_003139795.1, s__Terracidiphilus sp003139795, 95.0, 79.92, 0.546; GCA_003138365.1, s__Terracidiphilus sp003138365, 95.0, 78.98, 0.487; GCA_003134855.1, s__Terracidiphilus sp003134855, 95.0, 78.49, 0.381; GCA_003159355.1, s__Terracidiphilus sp003159355, 95.0, 78.38, 0.345; GCA_003167305.1, s__Terracidiphilus sp003167305, 95.0, 78.28, 0.391; GCA_003161045.1, s__Terracidiphilus sp003161045, 95.0, 78.27, 0.364; GCA_003142015.1, s__Terracidiphilus sp003142015, 95.0, 78.16, 0.346; GCA_003162495.1, s__Terracidiphilus sp003162495, 95.0, 78.13, 0.33; GCA_003156235.1, s__Terracidiphilus sp003156235, 95.0, 78.09, 0.313; GCA_015655365.1, s__Terracidiphilus sp015655365, 95.0, 78.04, 0.319; GCA_003142935.1, s__Terracidiphilus sp003142935, 95.0, 77.9, 0.331; GCA_903849645.1, s__Terracidiphilus sp903849645, 95.0, 77.9, 0.323; GCA_003166055.1, s__Terracidiphilus sp003166055, 95.0, 77.68, 0.295; GCA_903828675.1, s__Terracidiphilus sp903828675, 95.0, 77.65, 0.308; GCA_903911925.1, s__Terracidiphilus sp903911925, 95.0, 77.64, 0.307; GCA_021781495.1, s__Terracidiphilus sp021781495, 95.0, 77.6, 0.222; GCA_003165075.1, s__Terracidiphilus sp003165075, 95.0, 77.59, 0.299; GCA_003165095.1, s__Terracidiphilus sp003165095, 95.0, 77.58, 0.252; GCA_015654835.1, s__Terracidiphilus sp015654835, 95.0, 77.53, 0.246; GCA_003133425.1, s__Terracidiphilus sp003133425, 95.0, 77.51, 0.302; GCA_003151435.1, s__Terracidiphilus sp003151435, 95.0, 77.47, 0.272; GCA_021800255.1, s__Terracidiphilus sp021800255, 95.0, 77.44, 0.212; GCA_021803035.1, s__Terracidiphilus sp021803035, 95.0, 77.43, 0.198; GCA_021846945.1, s__Terracidiphilus sp021846945, 95.0, 77.39, 0.222; GCA_021781255.1, s__Terracidiphilus sp021781255, 95.0, 77.36, 0.268; GCA_021780075.1, s__Terracidiphilus sp021780075, 95.0, 77.34, 0.238; GCA_021846985.1, s__Terracidiphilus sp021846985, 95.0, 77.32, 0.202; GCA_021805025.1, s__Terracidiphilus sp021805025, 95.0, 77.19, 0.202; GCA_003138515.1, s__Terracidiphilus sp003138515, 95.0, 77.18, 0.204; GCA_002314435.1, s__Terracidiphilus sp002314435, 95.0, 77.17, 0.207; GCA_021778875.1, s__Terracidiphilus sp021778875, 95.0, 77.13, 0.191; GCA_003171315.1, s__Terracidiphilus sp003171315, 95.0, 77.12, 0.236; GCA_021781795.1, s__Terracidiphilus sp021781795, 95.0, 77.12, 0.151; GCA_021841795.1, s__Terracidiphilus sp021841795, 95.0, 77.11, 0.14; GCA_021836865.1, s__Terracidiphilus sp021836865, 95.0, 77.1, 0.182; GCA_003164255.1, s__Terracidiphilus sp003164255, 95.0, 77.08, 0.201; GCA_021828835.1, s__Terracidiphilus sp021828835, 95.0, 77.07, 0.185; GCA_021818105.1, s__Terracidiphilus sp021818105, 95.0, 77.06, 0.153; GCA_021785495.1, s__Terracidiphilus sp021785495, 95.0, 77.01, 0.198; GCA_003151985.1, s__Terracidiphilus sp003151985, 95.0, 76.99, 0.284; GCA_021790995.1, s__Terracidiphilus sp021790995, 95.0, 76.92, 0.191; GCA_021799405.1, s__Terracidiphilus sp021799405, 95.0, 76.91, 0.138; GCA_900290245.1, s__Terracidiphilus gaucii, 95.0, 76.87, 0.166; GCA_021779695.1, s__Terracidiphilus sp021779695, 95.0, 76.87, 0.106; GCA_003134815.1, s__Terracidiphilus sp003134815, 95.0, 76.87, 0.176; GCA_021811745.1, s__Terracidiphilus sp021811745, 95.0, 76.85, 0.173; GCA_015655195.1, s__Terracidiphilus sp015655195, 95.0, 76.83, 0.181; GCA_003140705.1, s__Terracidiphilus sp003140705, 95.0, 76.82, 0.212; GCA_003165935.1, s__Terracidiphilus sp003165935, 95.0, 76.79, 0.197; GCA_903842065.1, s__Terracidiphilus sp903842065, 95.0, 76.77, 0.162; GCF_003131205.1, s__Terracidiphilus savannae, 95.0, 76.74, 0.139; GCA_002307235.1, s__Terracidiphilus sp002307235, 95.0, 76.7, 0.154; GCA_003165005.1, s__Terracidiphilus sp003165005, 95.0, 76.69, 0.209; GCA_003140785.1, s__Terracidiphilus sp003140785, 95.0, 76.68, 0.155; GCA_021801945.1, s__Terracidiphilus sp021801945, 95.0, 76.68, 0.146; GCA_021813745.1, s__Terracidiphilus sp021813745, 95.0, 76.58, 0.118; GCA_008682415.1, s__Terracidiphilus sp008682415, 95.0, 76.53, 0.166; GCA_003156495.1, s__Terracidiphilus sp003156495, 95.0, 76.52, 0.142; GCF_001449115.1, s__Terracidiphilus gabretensis, 95.0, 76.51, 0.138; GCA_017883405.1, s__Terracidiphilus sp017883405, 95.0, 76.43, 0.126; GCA_003164635.1, s__Terracidiphilus sp003164635, 95.0, 76.39, 0.122; GCA_018268915.1, s__Terracidiphilus sp018268915, 95.0, 76.38, 0.094	53.64	11	0.96202	Genome not assigned to closest species as it falls outside its pre-defined ANI radius
MAG_20170700_S25_mb2.113~NODE_8829_length_8254_cov_10.428101	Virus_20130700_S2X.VIRSorter_NODE_3_length_197518_cov_59_067982-cat_2	13849.4	20170700_S25_mb2.113	3.82688	Virus_20130700_S2X.VIRSorter_NODE_3_length_197518_cov_59_067982-cat_2	EMERGEV2_20170700_S25_mb2.113	d__Bacteria;p__Acidobacteriota;c__Terriglobia;o__Terriglobales;f__Acidobacteriaceae;g__Terracidiphilus;s__	NA	NA	NA	NA	NA	GCA_003170825.1	95	d__Bacteria;p__Acidobacteriota;c__Terriglobia;o__Terriglobales;f__Acidobacteriaceae;g__Terracidiphilus;s__Terracidiphilus sp003170825	80.11	0.535	d__Bacteria;p__Acidobacteriota;c__Terriglobia;o__Terriglobales;f__Acidobacteriaceae;g__Terracidiphilus;s__	taxonomic classification defined by topology and ANI	classification based on placement in class-level tree	GCA_003139795.1, s__Terracidiphilus sp003139795, 95.0, 79.92, 0.546; GCA_003138365.1, s__Terracidiphilus sp003138365, 95.0, 78.98, 0.487; GCA_003134855.1, s__Terracidiphilus sp003134855, 95.0, 78.49, 0.381; GCA_003159355.1, s__Terracidiphilus sp003159355, 95.0, 78.38, 0.345; GCA_003167305.1, s__Terracidiphilus sp003167305, 95.0, 78.28, 0.391; GCA_003161045.1, s__Terracidiphilus sp003161045, 95.0, 78.27, 0.364; GCA_003142015.1, s__Terracidiphilus sp003142015, 95.0, 78.16, 0.346; GCA_003162495.1, s__Terracidiphilus sp003162495, 95.0, 78.13, 0.33; GCA_003156235.1, s__Terracidiphilus sp003156235, 95.0, 78.09, 0.313; GCA_015655365.1, s__Terracidiphilus sp015655365, 95.0, 78.04, 0.319; GCA_003142935.1, s__Terracidiphilus sp003142935, 95.0, 77.9, 0.331; GCA_903849645.1, s__Terracidiphilus sp903849645, 95.0, 77.9, 0.323; GCA_003166055.1, s__Terracidiphilus sp003166055, 95.0, 77.68, 0.295; GCA_903828675.1, s__Terracidiphilus sp903828675, 95.0, 77.65, 0.308; GCA_903911925.1, s__Terracidiphilus sp903911925, 95.0, 77.64, 0.307; GCA_021781495.1, s__Terracidiphilus sp021781495, 95.0, 77.6, 0.222; GCA_003165075.1, s__Terracidiphilus sp003165075, 95.0, 77.59, 0.299; GCA_003165095.1, s__Terracidiphilus sp003165095, 95.0, 77.58, 0.252; GCA_015654835.1, s__Terracidiphilus sp015654835, 95.0, 77.53, 0.246; GCA_003133425.1, s__Terracidiphilus sp003133425, 95.0, 77.51, 0.302; GCA_003151435.1, s__Terracidiphilus sp003151435, 95.0, 77.47, 0.272; GCA_021800255.1, s__Terracidiphilus sp021800255, 95.0, 77.44, 0.212; GCA_021803035.1, s__Terracidiphilus sp021803035, 95.0, 77.43, 0.198; GCA_021846945.1, s__Terracidiphilus sp021846945, 95.0, 77.39, 0.222; GCA_021781255.1, s__Terracidiphilus sp021781255, 95.0, 77.36, 0.268; GCA_021780075.1, s__Terracidiphilus sp021780075, 95.0, 77.34, 0.238; GCA_021846985.1, s__Terracidiphilus sp021846985, 95.0, 77.32, 0.202; GCA_021805025.1, s__Terracidiphilus sp021805025, 95.0, 77.19, 0.202; GCA_003138515.1, s__Terracidiphilus sp003138515, 95.0, 77.18, 0.204; GCA_002314435.1, s__Terracidiphilus sp002314435, 95.0, 77.17, 0.207; GCA_021778875.1, s__Terracidiphilus sp021778875, 95.0, 77.13, 0.191; GCA_003171315.1, s__Terracidiphilus sp003171315, 95.0, 77.12, 0.236; GCA_021781795.1, s__Terracidiphilus sp021781795, 95.0, 77.12, 0.151; GCA_021841795.1, s__Terracidiphilus sp021841795, 95.0, 77.11, 0.14; GCA_021836865.1, s__Terracidiphilus sp021836865, 95.0, 77.1, 0.182; GCA_003164255.1, s__Terracidiphilus sp003164255, 95.0, 77.08, 0.201; GCA_021828835.1, s__Terracidiphilus sp021828835, 95.0, 77.07, 0.185; GCA_021818105.1, s__Terracidiphilus sp021818105, 95.0, 77.06, 0.153; GCA_021785495.1, s__Terracidiphilus sp021785495, 95.0, 77.01, 0.198; GCA_003151985.1, s__Terracidiphilus sp003151985, 95.0, 76.99, 0.284; GCA_021790995.1, s__Terracidiphilus sp021790995, 95.0, 76.92, 0.191; GCA_021799405.1, s__Terracidiphilus sp021799405, 95.0, 76.91, 0.138; GCA_900290245.1, s__Terracidiphilus gaucii, 95.0, 76.87, 0.166; GCA_021779695.1, s__Terracidiphilus sp021779695, 95.0, 76.87, 0.106; GCA_003134815.1, s__Terracidiphilus sp003134815, 95.0, 76.87, 0.176; GCA_021811745.1, s__Terracidiphilus sp021811745, 95.0, 76.85, 0.173; GCA_015655195.1, s__Terracidiphilus sp015655195, 95.0, 76.83, 0.181; GCA_003140705.1, s__Terracidiphilus sp003140705, 95.0, 76.82, 0.212; GCA_003165935.1, s__Terracidiphilus sp003165935, 95.0, 76.79, 0.197; GCA_903842065.1, s__Terracidiphilus sp903842065, 95.0, 76.77, 0.162; GCF_003131205.1, s__Terracidiphilus savannae, 95.0, 76.74, 0.139; GCA_002307235.1, s__Terracidiphilus sp002307235, 95.0, 76.7, 0.154; GCA_003165005.1, s__Terracidiphilus sp003165005, 95.0, 76.69, 0.209; GCA_003140785.1, s__Terracidiphilus sp003140785, 95.0, 76.68, 0.155; GCA_021801945.1, s__Terracidiphilus sp021801945, 95.0, 76.68, 0.146; GCA_021813745.1, s__Terracidiphilus sp021813745, 95.0, 76.58, 0.118; GCA_008682415.1, s__Terracidiphilus sp008682415, 95.0, 76.53, 0.166; GCA_003156495.1, s__Terracidiphilus sp003156495, 95.0, 76.52, 0.142; GCF_001449115.1, s__Terracidiphilus gabretensis, 95.0, 76.51, 0.138; GCA_017883405.1, s__Terracidiphilus sp017883405, 95.0, 76.43, 0.126; GCA_003164635.1, s__Terracidiphilus sp003164635, 95.0, 76.39, 0.122; GCA_018268915.1, s__Terracidiphilus sp018268915, 95.0, 76.38, 0.094	53.64	11	0.96202	Genome not assigned to closest species as it falls outside its pre-defined ANI radius
MAG_20170700_S25_mb2.113~NODE_9198_length_7961_cov_10.049583	Virus_20130700_S2X.VIRSorter_NODE_3_length_197518_cov_59_067982-cat_2	477.977	20170700_S25_mb2.113	-0.284036	Virus_20130700_S2X.VIRSorter_NODE_3_length_197518_cov_59_067982-cat_2	EMERGEV2_20170700_S25_mb2.113	d__Bacteria;p__Acidobacteriota;c__Terriglobia;o__Terriglobales;f__Acidobacteriaceae;g__Terracidiphilus;s__	NA	NA	NA	NA	NA	GCA_003170825.1	95	d__Bacteria;p__Acidobacteriota;c__Terriglobia;o__Terriglobales;f__Acidobacteriaceae;g__Terracidiphilus;s__Terracidiphilus sp003170825	80.11	0.535	d__Bacteria;p__Acidobacteriota;c__Terriglobia;o__Terriglobales;f__Acidobacteriaceae;g__Terracidiphilus;s__	taxonomic classification defined by topology and ANI	classification based on placement in class-level tree	GCA_003139795.1, s__Terracidiphilus sp003139795, 95.0, 79.92, 0.546; GCA_003138365.1, s__Terracidiphilus sp003138365, 95.0, 78.98, 0.487; GCA_003134855.1, s__Terracidiphilus sp003134855, 95.0, 78.49, 0.381; GCA_003159355.1, s__Terracidiphilus sp003159355, 95.0, 78.38, 0.345; GCA_003167305.1, s__Terracidiphilus sp003167305, 95.0, 78.28, 0.391; GCA_003161045.1, s__Terracidiphilus sp003161045, 95.0, 78.27, 0.364; GCA_003142015.1, s__Terracidiphilus sp003142015, 95.0, 78.16, 0.346; GCA_003162495.1, s__Terracidiphilus sp003162495, 95.0, 78.13, 0.33; GCA_003156235.1, s__Terracidiphilus sp003156235, 95.0, 78.09, 0.313; GCA_015655365.1, s__Terracidiphilus sp015655365, 95.0, 78.04, 0.319; GCA_003142935.1, s__Terracidiphilus sp003142935, 95.0, 77.9, 0.331; GCA_903849645.1, s__Terracidiphilus sp903849645, 95.0, 77.9, 0.323; GCA_003166055.1, s__Terracidiphilus sp003166055, 95.0, 77.68, 0.295; GCA_903828675.1, s__Terracidiphilus sp903828675, 95.0, 77.65, 0.308; GCA_903911925.1, s__Terracidiphilus sp903911925, 95.0, 77.64, 0.307; GCA_021781495.1, s__Terracidiphilus sp021781495, 95.0, 77.6, 0.222; GCA_003165075.1, s__Terracidiphilus sp003165075, 95.0, 77.59, 0.299; GCA_003165095.1, s__Terracidiphilus sp003165095, 95.0, 77.58, 0.252; GCA_015654835.1, s__Terracidiphilus sp015654835, 95.0, 77.53, 0.246; GCA_003133425.1, s__Terracidiphilus sp003133425, 95.0, 77.51, 0.302; GCA_003151435.1, s__Terracidiphilus sp003151435, 95.0, 77.47, 0.272; GCA_021800255.1, s__Terracidiphilus sp021800255, 95.0, 77.44, 0.212; GCA_021803035.1, s__Terracidiphilus sp021803035, 95.0, 77.43, 0.198; GCA_021846945.1, s__Terracidiphilus sp021846945, 95.0, 77.39, 0.222; GCA_021781255.1, s__Terracidiphilus sp021781255, 95.0, 77.36, 0.268; GCA_021780075.1, s__Terracidiphilus sp021780075, 95.0, 77.34, 0.238; GCA_021846985.1, s__Terracidiphilus sp021846985, 95.0, 77.32, 0.202; GCA_021805025.1, s__Terracidiphilus sp021805025, 95.0, 77.19, 0.202; GCA_003138515.1, s__Terracidiphilus sp003138515, 95.0, 77.18, 0.204; GCA_002314435.1, s__Terracidiphilus sp002314435, 95.0, 77.17, 0.207; GCA_021778875.1, s__Terracidiphilus sp021778875, 95.0, 77.13, 0.191; GCA_003171315.1, s__Terracidiphilus sp003171315, 95.0, 77.12, 0.236; GCA_021781795.1, s__Terracidiphilus sp021781795, 95.0, 77.12, 0.151; GCA_021841795.1, s__Terracidiphilus sp021841795, 95.0, 77.11, 0.14; GCA_021836865.1, s__Terracidiphilus sp021836865, 95.0, 77.1, 0.182; GCA_003164255.1, s__Terracidiphilus sp003164255, 95.0, 77.08, 0.201; GCA_021828835.1, s__Terracidiphilus sp021828835, 95.0, 77.07, 0.185; GCA_021818105.1, s__Terracidiphilus sp021818105, 95.0, 77.06, 0.153; GCA_021785495.1, s__Terracidiphilus sp021785495, 95.0, 77.01, 0.198; GCA_003151985.1, s__Terracidiphilus sp003151985, 95.0, 76.99, 0.284; GCA_021790995.1, s__Terracidiphilus sp021790995, 95.0, 76.92, 0.191; GCA_021799405.1, s__Terracidiphilus sp021799405, 95.0, 76.91, 0.138; GCA_900290245.1, s__Terracidiphilus gaucii, 95.0, 76.87, 0.166; GCA_021779695.1, s__Terracidiphilus sp021779695, 95.0, 76.87, 0.106; GCA_003134815.1, s__Terracidiphilus sp003134815, 95.0, 76.87, 0.176; GCA_021811745.1, s__Terracidiphilus sp021811745, 95.0, 76.85, 0.173; GCA_015655195.1, s__Terracidiphilus sp015655195, 95.0, 76.83, 0.181; GCA_003140705.1, s__Terracidiphilus sp003140705, 95.0, 76.82, 0.212; GCA_003165935.1, s__Terracidiphilus sp003165935, 95.0, 76.79, 0.197; GCA_903842065.1, s__Terracidiphilus sp903842065, 95.0, 76.77, 0.162; GCF_003131205.1, s__Terracidiphilus savannae, 95.0, 76.74, 0.139; GCA_002307235.1, s__Terracidiphilus sp002307235, 95.0, 76.7, 0.154; GCA_003165005.1, s__Terracidiphilus sp003165005, 95.0, 76.69, 0.209; GCA_003140785.1, s__Terracidiphilus sp003140785, 95.0, 76.68, 0.155; GCA_021801945.1, s__Terracidiphilus sp021801945, 95.0, 76.68, 0.146; GCA_021813745.1, s__Terracidiphilus sp021813745, 95.0, 76.58, 0.118; GCA_008682415.1, s__Terracidiphilus sp008682415, 95.0, 76.53, 0.166; GCA_003156495.1, s__Terracidiphilus sp003156495, 95.0, 76.52, 0.142; GCF_001449115.1, s__Terracidiphilus gabretensis, 95.0, 76.51, 0.138; GCA_017883405.1, s__Terracidiphilus sp017883405, 95.0, 76.43, 0.126; GCA_003164635.1, s__Terracidiphilus sp003164635, 95.0, 76.39, 0.122; GCA_018268915.1, s__Terracidiphilus sp018268915, 95.0, 76.38, 0.094	53.64	11	0.96202	Genome not assigned to closest species as it falls outside its pre-defined ANI radius
MAG_20170700_S25_mb2.113~NODE_9238_length_7929_cov_10.998984	Virus_20130700_S2X.VIRSorter_NODE_3_length_197518_cov_59_067982-cat_2	1599.42	20170700_S25_mb2.113	0.0607399	Virus_20130700_S2X.VIRSorter_NODE_3_length_197518_cov_59_067982-cat_2	EMERGEV2_20170700_S25_mb2.113	d__Bacteria;p__Acidobacteriota;c__Terriglobia;o__Terriglobales;f__Acidobacteriaceae;g__Terracidiphilus;s__	NA	NA	NA	NA	NA	GCA_003170825.1	95	d__Bacteria;p__Acidobacteriota;c__Terriglobia;o__Terriglobales;f__Acidobacteriaceae;g__Terracidiphilus;s__Terracidiphilus sp003170825	80.11	0.535	d__Bacteria;p__Acidobacteriota;c__Terriglobia;o__Terriglobales;f__Acidobacteriaceae;g__Terracidiphilus;s__	taxonomic classification defined by topology and ANI	classification based on placement in class-level tree	GCA_003139795.1, s__Terracidiphilus sp003139795, 95.0, 79.92, 0.546; GCA_003138365.1, s__Terracidiphilus sp003138365, 95.0, 78.98, 0.487; GCA_003134855.1, s__Terracidiphilus sp003134855, 95.0, 78.49, 0.381; GCA_003159355.1, s__Terracidiphilus sp003159355, 95.0, 78.38, 0.345; GCA_003167305.1, s__Terracidiphilus sp003167305, 95.0, 78.28, 0.391; GCA_003161045.1, s__Terracidiphilus sp003161045, 95.0, 78.27, 0.364; GCA_003142015.1, s__Terracidiphilus sp003142015, 95.0, 78.16, 0.346; GCA_003162495.1, s__Terracidiphilus sp003162495, 95.0, 78.13, 0.33; GCA_003156235.1, s__Terracidiphilus sp003156235, 95.0, 78.09, 0.313; GCA_015655365.1, s__Terracidiphilus sp015655365, 95.0, 78.04, 0.319; GCA_003142935.1, s__Terracidiphilus sp003142935, 95.0, 77.9, 0.331; GCA_903849645.1, s__Terracidiphilus sp903849645, 95.0, 77.9, 0.323; GCA_003166055.1, s__Terracidiphilus sp003166055, 95.0, 77.68, 0.295; GCA_903828675.1, s__Terracidiphilus sp903828675, 95.0, 77.65, 0.308; GCA_903911925.1, s__Terracidiphilus sp903911925, 95.0, 77.64, 0.307; GCA_021781495.1, s__Terracidiphilus sp021781495, 95.0, 77.6, 0.222; GCA_003165075.1, s__Terracidiphilus sp003165075, 95.0, 77.59, 0.299; GCA_003165095.1, s__Terracidiphilus sp003165095, 95.0, 77.58, 0.252; GCA_015654835.1, s__Terracidiphilus sp015654835, 95.0, 77.53, 0.246; GCA_003133425.1, s__Terracidiphilus sp003133425, 95.0, 77.51, 0.302; GCA_003151435.1, s__Terracidiphilus sp003151435, 95.0, 77.47, 0.272; GCA_021800255.1, s__Terracidiphilus sp021800255, 95.0, 77.44, 0.212; GCA_021803035.1, s__Terracidiphilus sp021803035, 95.0, 77.43, 0.198; GCA_021846945.1, s__Terracidiphilus sp021846945, 95.0, 77.39, 0.222; GCA_021781255.1, s__Terracidiphilus sp021781255, 95.0, 77.36, 0.268; GCA_021780075.1, s__Terracidiphilus sp021780075, 95.0, 77.34, 0.238; GCA_021846985.1, s__Terracidiphilus sp021846985, 95.0, 77.32, 0.202; GCA_021805025.1, s__Terracidiphilus sp021805025, 95.0, 77.19, 0.202; GCA_003138515.1, s__Terracidiphilus sp003138515, 95.0, 77.18, 0.204; GCA_002314435.1, s__Terracidiphilus sp002314435, 95.0, 77.17, 0.207; GCA_021778875.1, s__Terracidiphilus sp021778875, 95.0, 77.13, 0.191; GCA_003171315.1, s__Terracidiphilus sp003171315, 95.0, 77.12, 0.236; GCA_021781795.1, s__Terracidiphilus sp021781795, 95.0, 77.12, 0.151; GCA_021841795.1, s__Terracidiphilus sp021841795, 95.0, 77.11, 0.14; GCA_021836865.1, s__Terracidiphilus sp021836865, 95.0, 77.1, 0.182; GCA_003164255.1, s__Terracidiphilus sp003164255, 95.0, 77.08, 0.201; GCA_021828835.1, s__Terracidiphilus sp021828835, 95.0, 77.07, 0.185; GCA_021818105.1, s__Terracidiphilus sp021818105, 95.0, 77.06, 0.153; GCA_021785495.1, s__Terracidiphilus sp021785495, 95.0, 77.01, 0.198; GCA_003151985.1, s__Terracidiphilus sp003151985, 95.0, 76.99, 0.284; GCA_021790995.1, s__Terracidiphilus sp021790995, 95.0, 76.92, 0.191; GCA_021799405.1, s__Terracidiphilus sp021799405, 95.0, 76.91, 0.138; GCA_900290245.1, s__Terracidiphilus gaucii, 95.0, 76.87, 0.166; GCA_021779695.1, s__Terracidiphilus sp021779695, 95.0, 76.87, 0.106; GCA_003134815.1, s__Terracidiphilus sp003134815, 95.0, 76.87, 0.176; GCA_021811745.1, s__Terracidiphilus sp021811745, 95.0, 76.85, 0.173; GCA_015655195.1, s__Terracidiphilus sp015655195, 95.0, 76.83, 0.181; GCA_003140705.1, s__Terracidiphilus sp003140705, 95.0, 76.82, 0.212; GCA_003165935.1, s__Terracidiphilus sp003165935, 95.0, 76.79, 0.197; GCA_903842065.1, s__Terracidiphilus sp903842065, 95.0, 76.77, 0.162; GCF_003131205.1, s__Terracidiphilus savannae, 95.0, 76.74, 0.139; GCA_002307235.1, s__Terracidiphilus sp002307235, 95.0, 76.7, 0.154; GCA_003165005.1, s__Terracidiphilus sp003165005, 95.0, 76.69, 0.209; GCA_003140785.1, s__Terracidiphilus sp003140785, 95.0, 76.68, 0.155; GCA_021801945.1, s__Terracidiphilus sp021801945, 95.0, 76.68, 0.146; GCA_021813745.1, s__Terracidiphilus sp021813745, 95.0, 76.58, 0.118; GCA_008682415.1, s__Terracidiphilus sp008682415, 95.0, 76.53, 0.166; GCA_003156495.1, s__Terracidiphilus sp003156495, 95.0, 76.52, 0.142; GCF_001449115.1, s__Terracidiphilus gabretensis, 95.0, 76.51, 0.138; GCA_017883405.1, s__Terracidiphilus sp017883405, 95.0, 76.43, 0.126; GCA_003164635.1, s__Terracidiphilus sp003164635, 95.0, 76.39, 0.122; GCA_018268915.1, s__Terracidiphilus sp018268915, 95.0, 76.38, 0.094	53.64	11	0.96202	Genome not assigned to closest species as it falls outside its pre-defined ANI radius
MAG_20170700_S25_mb2.113~NODE_9324_length_7867_cov_12.069892	Virus_20130700_S2X.VIRSorter_NODE_3_length_197518_cov_59_067982-cat_2	900.349	20170700_S25_mb2.113	-0.154182	Virus_20130700_S2X.VIRSorter_NODE_3_length_197518_cov_59_067982-cat_2	EMERGEV2_20170700_S25_mb2.113	d__Bacteria;p__Acidobacteriota;c__Terriglobia;o__Terriglobales;f__Acidobacteriaceae;g__Terracidiphilus;s__	NA	NA	NA	NA	NA	GCA_003170825.1	95	d__Bacteria;p__Acidobacteriota;c__Terriglobia;o__Terriglobales;f__Acidobacteriaceae;g__Terracidiphilus;s__Terracidiphilus sp003170825	80.11	0.535	d__Bacteria;p__Acidobacteriota;c__Terriglobia;o__Terriglobales;f__Acidobacteriaceae;g__Terracidiphilus;s__	taxonomic classification defined by topology and ANI	classification based on placement in class-level tree	GCA_003139795.1, s__Terracidiphilus sp003139795, 95.0, 79.92, 0.546; GCA_003138365.1, s__Terracidiphilus sp003138365, 95.0, 78.98, 0.487; GCA_003134855.1, s__Terracidiphilus sp003134855, 95.0, 78.49, 0.381; GCA_003159355.1, s__Terracidiphilus sp003159355, 95.0, 78.38, 0.345; GCA_003167305.1, s__Terracidiphilus sp003167305, 95.0, 78.28, 0.391; GCA_003161045.1, s__Terracidiphilus sp003161045, 95.0, 78.27, 0.364; GCA_003142015.1, s__Terracidiphilus sp003142015, 95.0, 78.16, 0.346; GCA_003162495.1, s__Terracidiphilus sp003162495, 95.0, 78.13, 0.33; GCA_003156235.1, s__Terracidiphilus sp003156235, 95.0, 78.09, 0.313; GCA_015655365.1, s__Terracidiphilus sp015655365, 95.0, 78.04, 0.319; GCA_003142935.1, s__Terracidiphilus sp003142935, 95.0, 77.9, 0.331; GCA_903849645.1, s__Terracidiphilus sp903849645, 95.0, 77.9, 0.323; GCA_003166055.1, s__Terracidiphilus sp003166055, 95.0, 77.68, 0.295; GCA_903828675.1, s__Terracidiphilus sp903828675, 95.0, 77.65, 0.308; GCA_903911925.1, s__Terracidiphilus sp903911925, 95.0, 77.64, 0.307; GCA_021781495.1, s__Terracidiphilus sp021781495, 95.0, 77.6, 0.222; GCA_003165075.1, s__Terracidiphilus sp003165075, 95.0, 77.59, 0.299; GCA_003165095.1, s__Terracidiphilus sp003165095, 95.0, 77.58, 0.252; GCA_015654835.1, s__Terracidiphilus sp015654835, 95.0, 77.53, 0.246; GCA_003133425.1, s__Terracidiphilus sp003133425, 95.0, 77.51, 0.302; GCA_003151435.1, s__Terracidiphilus sp003151435, 95.0, 77.47, 0.272; GCA_021800255.1, s__Terracidiphilus sp021800255, 95.0, 77.44, 0.212; GCA_021803035.1, s__Terracidiphilus sp021803035, 95.0, 77.43, 0.198; GCA_021846945.1, s__Terracidiphilus sp021846945, 95.0, 77.39, 0.222; GCA_021781255.1, s__Terracidiphilus sp021781255, 95.0, 77.36, 0.268; GCA_021780075.1, s__Terracidiphilus sp021780075, 95.0, 77.34, 0.238; GCA_021846985.1, s__Terracidiphilus sp021846985, 95.0, 77.32, 0.202; GCA_021805025.1, s__Terracidiphilus sp021805025, 95.0, 77.19, 0.202; GCA_003138515.1, s__Terracidiphilus sp003138515, 95.0, 77.18, 0.204; GCA_002314435.1, s__Terracidiphilus sp002314435, 95.0, 77.17, 0.207; GCA_021778875.1, s__Terracidiphilus sp021778875, 95.0, 77.13, 0.191; GCA_003171315.1, s__Terracidiphilus sp003171315, 95.0, 77.12, 0.236; GCA_021781795.1, s__Terracidiphilus sp021781795, 95.0, 77.12, 0.151; GCA_021841795.1, s__Terracidiphilus sp021841795, 95.0, 77.11, 0.14; GCA_021836865.1, s__Terracidiphilus sp021836865, 95.0, 77.1, 0.182; GCA_003164255.1, s__Terracidiphilus sp003164255, 95.0, 77.08, 0.201; GCA_021828835.1, s__Terracidiphilus sp021828835, 95.0, 77.07, 0.185; GCA_021818105.1, s__Terracidiphilus sp021818105, 95.0, 77.06, 0.153; GCA_021785495.1, s__Terracidiphilus sp021785495, 95.0, 77.01, 0.198; GCA_003151985.1, s__Terracidiphilus sp003151985, 95.0, 76.99, 0.284; GCA_021790995.1, s__Terracidiphilus sp021790995, 95.0, 76.92, 0.191; GCA_021799405.1, s__Terracidiphilus sp021799405, 95.0, 76.91, 0.138; GCA_900290245.1, s__Terracidiphilus gaucii, 95.0, 76.87, 0.166; GCA_021779695.1, s__Terracidiphilus sp021779695, 95.0, 76.87, 0.106; GCA_003134815.1, s__Terracidiphilus sp003134815, 95.0, 76.87, 0.176; GCA_021811745.1, s__Terracidiphilus sp021811745, 95.0, 76.85, 0.173; GCA_015655195.1, s__Terracidiphilus sp015655195, 95.0, 76.83, 0.181; GCA_003140705.1, s__Terracidiphilus sp003140705, 95.0, 76.82, 0.212; GCA_003165935.1, s__Terracidiphilus sp003165935, 95.0, 76.79, 0.197; GCA_903842065.1, s__Terracidiphilus sp903842065, 95.0, 76.77, 0.162; GCF_003131205.1, s__Terracidiphilus savannae, 95.0, 76.74, 0.139; GCA_002307235.1, s__Terracidiphilus sp002307235, 95.0, 76.7, 0.154; GCA_003165005.1, s__Terracidiphilus sp003165005, 95.0, 76.69, 0.209; GCA_003140785.1, s__Terracidiphilus sp003140785, 95.0, 76.68, 0.155; GCA_021801945.1, s__Terracidiphilus sp021801945, 95.0, 76.68, 0.146; GCA_021813745.1, s__Terracidiphilus sp021813745, 95.0, 76.58, 0.118; GCA_008682415.1, s__Terracidiphilus sp008682415, 95.0, 76.53, 0.166; GCA_003156495.1, s__Terracidiphilus sp003156495, 95.0, 76.52, 0.142; GCF_001449115.1, s__Terracidiphilus gabretensis, 95.0, 76.51, 0.138; GCA_017883405.1, s__Terracidiphilus sp017883405, 95.0, 76.43, 0.126; GCA_003164635.1, s__Terracidiphilus sp003164635, 95.0, 76.39, 0.122; GCA_018268915.1, s__Terracidiphilus sp018268915, 95.0, 76.38, 0.094	53.64	11	0.96202	Genome not assigned to closest species as it falls outside its pre-defined ANI radius
MAG_20170700_S25_mb2.113~NODE_9527_length_7705_cov_9.791634	Virus_20130700_S2X.VIRSorter_NODE_3_length_197518_cov_59_067982-cat_2	417.604	20170700_S25_mb2.113	-0.302597	Virus_20130700_S2X.VIRSorter_NODE_3_length_197518_cov_59_067982-cat_2	EMERGEV2_20170700_S25_mb2.113	d__Bacteria;p__Acidobacteriota;c__Terriglobia;o__Terriglobales;f__Acidobacteriaceae;g__Terracidiphilus;s__	NA	NA	NA	NA	NA	GCA_003170825.1	95	d__Bacteria;p__Acidobacteriota;c__Terriglobia;o__Terriglobales;f__Acidobacteriaceae;g__Terracidiphilus;s__Terracidiphilus sp003170825	80.11	0.535	d__Bacteria;p__Acidobacteriota;c__Terriglobia;o__Terriglobales;f__Acidobacteriaceae;g__Terracidiphilus;s__	taxonomic classification defined by topology and ANI	classification based on placement in class-level tree	GCA_003139795.1, s__Terracidiphilus sp003139795, 95.0, 79.92, 0.546; GCA_003138365.1, s__Terracidiphilus sp003138365, 95.0, 78.98, 0.487; GCA_003134855.1, s__Terracidiphilus sp003134855, 95.0, 78.49, 0.381; GCA_003159355.1, s__Terracidiphilus sp003159355, 95.0, 78.38, 0.345; GCA_003167305.1, s__Terracidiphilus sp003167305, 95.0, 78.28, 0.391; GCA_003161045.1, s__Terracidiphilus sp003161045, 95.0, 78.27, 0.364; GCA_003142015.1, s__Terracidiphilus sp003142015, 95.0, 78.16, 0.346; GCA_003162495.1, s__Terracidiphilus sp003162495, 95.0, 78.13, 0.33; GCA_003156235.1, s__Terracidiphilus sp003156235, 95.0, 78.09, 0.313; GCA_015655365.1, s__Terracidiphilus sp015655365, 95.0, 78.04, 0.319; GCA_003142935.1, s__Terracidiphilus sp003142935, 95.0, 77.9, 0.331; GCA_903849645.1, s__Terracidiphilus sp903849645, 95.0, 77.9, 0.323; GCA_003166055.1, s__Terracidiphilus sp003166055, 95.0, 77.68, 0.295; GCA_903828675.1, s__Terracidiphilus sp903828675, 95.0, 77.65, 0.308; GCA_903911925.1, s__Terracidiphilus sp903911925, 95.0, 77.64, 0.307; GCA_021781495.1, s__Terracidiphilus sp021781495, 95.0, 77.6, 0.222; GCA_003165075.1, s__Terracidiphilus sp003165075, 95.0, 77.59, 0.299; GCA_003165095.1, s__Terracidiphilus sp003165095, 95.0, 77.58, 0.252; GCA_015654835.1, s__Terracidiphilus sp015654835, 95.0, 77.53, 0.246; GCA_003133425.1, s__Terracidiphilus sp003133425, 95.0, 77.51, 0.302; GCA_003151435.1, s__Terracidiphilus sp003151435, 95.0, 77.47, 0.272; GCA_021800255.1, s__Terracidiphilus sp021800255, 95.0, 77.44, 0.212; GCA_021803035.1, s__Terracidiphilus sp021803035, 95.0, 77.43, 0.198; GCA_021846945.1, s__Terracidiphilus sp021846945, 95.0, 77.39, 0.222; GCA_021781255.1, s__Terracidiphilus sp021781255, 95.0, 77.36, 0.268; GCA_021780075.1, s__Terracidiphilus sp021780075, 95.0, 77.34, 0.238; GCA_021846985.1, s__Terracidiphilus sp021846985, 95.0, 77.32, 0.202; GCA_021805025.1, s__Terracidiphilus sp021805025, 95.0, 77.19, 0.202; GCA_003138515.1, s__Terracidiphilus sp003138515, 95.0, 77.18, 0.204; GCA_002314435.1, s__Terracidiphilus sp002314435, 95.0, 77.17, 0.207; GCA_021778875.1, s__Terracidiphilus sp021778875, 95.0, 77.13, 0.191; GCA_003171315.1, s__Terracidiphilus sp003171315, 95.0, 77.12, 0.236; GCA_021781795.1, s__Terracidiphilus sp021781795, 95.0, 77.12, 0.151; GCA_021841795.1, s__Terracidiphilus sp021841795, 95.0, 77.11, 0.14; GCA_021836865.1, s__Terracidiphilus sp021836865, 95.0, 77.1, 0.182; GCA_003164255.1, s__Terracidiphilus sp003164255, 95.0, 77.08, 0.201; GCA_021828835.1, s__Terracidiphilus sp021828835, 95.0, 77.07, 0.185; GCA_021818105.1, s__Terracidiphilus sp021818105, 95.0, 77.06, 0.153; GCA_021785495.1, s__Terracidiphilus sp021785495, 95.0, 77.01, 0.198; GCA_003151985.1, s__Terracidiphilus sp003151985, 95.0, 76.99, 0.284; GCA_021790995.1, s__Terracidiphilus sp021790995, 95.0, 76.92, 0.191; GCA_021799405.1, s__Terracidiphilus sp021799405, 95.0, 76.91, 0.138; GCA_900290245.1, s__Terracidiphilus gaucii, 95.0, 76.87, 0.166; GCA_021779695.1, s__Terracidiphilus sp021779695, 95.0, 76.87, 0.106; GCA_003134815.1, s__Terracidiphilus sp003134815, 95.0, 76.87, 0.176; GCA_021811745.1, s__Terracidiphilus sp021811745, 95.0, 76.85, 0.173; GCA_015655195.1, s__Terracidiphilus sp015655195, 95.0, 76.83, 0.181; GCA_003140705.1, s__Terracidiphilus sp003140705, 95.0, 76.82, 0.212; GCA_003165935.1, s__Terracidiphilus sp003165935, 95.0, 76.79, 0.197; GCA_903842065.1, s__Terracidiphilus sp903842065, 95.0, 76.77, 0.162; GCF_003131205.1, s__Terracidiphilus savannae, 95.0, 76.74, 0.139; GCA_002307235.1, s__Terracidiphilus sp002307235, 95.0, 76.7, 0.154; GCA_003165005.1, s__Terracidiphilus sp003165005, 95.0, 76.69, 0.209; GCA_003140785.1, s__Terracidiphilus sp003140785, 95.0, 76.68, 0.155; GCA_021801945.1, s__Terracidiphilus sp021801945, 95.0, 76.68, 0.146; GCA_021813745.1, s__Terracidiphilus sp021813745, 95.0, 76.58, 0.118; GCA_008682415.1, s__Terracidiphilus sp008682415, 95.0, 76.53, 0.166; GCA_003156495.1, s__Terracidiphilus sp003156495, 95.0, 76.52, 0.142; GCF_001449115.1, s__Terracidiphilus gabretensis, 95.0, 76.51, 0.138; GCA_017883405.1, s__Terracidiphilus sp017883405, 95.0, 76.43, 0.126; GCA_003164635.1, s__Terracidiphilus sp003164635, 95.0, 76.39, 0.122; GCA_018268915.1, s__Terracidiphilus sp018268915, 95.0, 76.38, 0.094	53.64	11	0.96202	Genome not assigned to closest species as it falls outside its pre-defined ANI radius
MAG_20170700_S25_mb2.113~NODE_13324_length_5821_cov_11.030177	Virus_20130700_S2X.VIRSorter_NODE_3_length_197518_cov_59_067982-cat_2	1078.98	20170700_S25_mb2.113	-0.0992638	Virus_20130700_S2X.VIRSorter_NODE_3_length_197518_cov_59_067982-cat_2	EMERGEV2_20170700_S25_mb2.113	d__Bacteria;p__Acidobacteriota;c__Terriglobia;o__Terriglobales;f__Acidobacteriaceae;g__Terracidiphilus;s__	NA	NA	NA	NA	NA	GCA_003170825.1	95	d__Bacteria;p__Acidobacteriota;c__Terriglobia;o__Terriglobales;f__Acidobacteriaceae;g__Terracidiphilus;s__Terracidiphilus sp003170825	80.11	0.535	d__Bacteria;p__Acidobacteriota;c__Terriglobia;o__Terriglobales;f__Acidobacteriaceae;g__Terracidiphilus;s__	taxonomic classification defined by topology and ANI	classification based on placement in class-level tree	GCA_003139795.1, s__Terracidiphilus sp003139795, 95.0, 79.92, 0.546; GCA_003138365.1, s__Terracidiphilus sp003138365, 95.0, 78.98, 0.487; GCA_003134855.1, s__Terracidiphilus sp003134855, 95.0, 78.49, 0.381; GCA_003159355.1, s__Terracidiphilus sp003159355, 95.0, 78.38, 0.345; GCA_003167305.1, s__Terracidiphilus sp003167305, 95.0, 78.28, 0.391; GCA_003161045.1, s__Terracidiphilus sp003161045, 95.0, 78.27, 0.364; GCA_003142015.1, s__Terracidiphilus sp003142015, 95.0, 78.16, 0.346; GCA_003162495.1, s__Terracidiphilus sp003162495, 95.0, 78.13, 0.33; GCA_003156235.1, s__Terracidiphilus sp003156235, 95.0, 78.09, 0.313; GCA_015655365.1, s__Terracidiphilus sp015655365, 95.0, 78.04, 0.319; GCA_003142935.1, s__Terracidiphilus sp003142935, 95.0, 77.9, 0.331; GCA_903849645.1, s__Terracidiphilus sp903849645, 95.0, 77.9, 0.323; GCA_003166055.1, s__Terracidiphilus sp003166055, 95.0, 77.68, 0.295; GCA_903828675.1, s__Terracidiphilus sp903828675, 95.0, 77.65, 0.308; GCA_903911925.1, s__Terracidiphilus sp903911925, 95.0, 77.64, 0.307; GCA_021781495.1, s__Terracidiphilus sp021781495, 95.0, 77.6, 0.222; GCA_003165075.1, s__Terracidiphilus sp003165075, 95.0, 77.59, 0.299; GCA_003165095.1, s__Terracidiphilus sp003165095, 95.0, 77.58, 0.252; GCA_015654835.1, s__Terracidiphilus sp015654835, 95.0, 77.53, 0.246; GCA_003133425.1, s__Terracidiphilus sp003133425, 95.0, 77.51, 0.302; GCA_003151435.1, s__Terracidiphilus sp003151435, 95.0, 77.47, 0.272; GCA_021800255.1, s__Terracidiphilus sp021800255, 95.0, 77.44, 0.212; GCA_021803035.1, s__Terracidiphilus sp021803035, 95.0, 77.43, 0.198; GCA_021846945.1, s__Terracidiphilus sp021846945, 95.0, 77.39, 0.222; GCA_021781255.1, s__Terracidiphilus sp021781255, 95.0, 77.36, 0.268; GCA_021780075.1, s__Terracidiphilus sp021780075, 95.0, 77.34, 0.238; GCA_021846985.1, s__Terracidiphilus sp021846985, 95.0, 77.32, 0.202; GCA_021805025.1, s__Terracidiphilus sp021805025, 95.0, 77.19, 0.202; GCA_003138515.1, s__Terracidiphilus sp003138515, 95.0, 77.18, 0.204; GCA_002314435.1, s__Terracidiphilus sp002314435, 95.0, 77.17, 0.207; GCA_021778875.1, s__Terracidiphilus sp021778875, 95.0, 77.13, 0.191; GCA_003171315.1, s__Terracidiphilus sp003171315, 95.0, 77.12, 0.236; GCA_021781795.1, s__Terracidiphilus sp021781795, 95.0, 77.12, 0.151; GCA_021841795.1, s__Terracidiphilus sp021841795, 95.0, 77.11, 0.14; GCA_021836865.1, s__Terracidiphilus sp021836865, 95.0, 77.1, 0.182; GCA_003164255.1, s__Terracidiphilus sp003164255, 95.0, 77.08, 0.201; GCA_021828835.1, s__Terracidiphilus sp021828835, 95.0, 77.07, 0.185; GCA_021818105.1, s__Terracidiphilus sp021818105, 95.0, 77.06, 0.153; GCA_021785495.1, s__Terracidiphilus sp021785495, 95.0, 77.01, 0.198; GCA_003151985.1, s__Terracidiphilus sp003151985, 95.0, 76.99, 0.284; GCA_021790995.1, s__Terracidiphilus sp021790995, 95.0, 76.92, 0.191; GCA_021799405.1, s__Terracidiphilus sp021799405, 95.0, 76.91, 0.138; GCA_900290245.1, s__Terracidiphilus gaucii, 95.0, 76.87, 0.166; GCA_021779695.1, s__Terracidiphilus sp021779695, 95.0, 76.87, 0.106; GCA_003134815.1, s__Terracidiphilus sp003134815, 95.0, 76.87, 0.176; GCA_021811745.1, s__Terracidiphilus sp021811745, 95.0, 76.85, 0.173; GCA_015655195.1, s__Terracidiphilus sp015655195, 95.0, 76.83, 0.181; GCA_003140705.1, s__Terracidiphilus sp003140705, 95.0, 76.82, 0.212; GCA_003165935.1, s__Terracidiphilus sp003165935, 95.0, 76.79, 0.197; GCA_903842065.1, s__Terracidiphilus sp903842065, 95.0, 76.77, 0.162; GCF_003131205.1, s__Terracidiphilus savannae, 95.0, 76.74, 0.139; GCA_002307235.1, s__Terracidiphilus sp002307235, 95.0, 76.7, 0.154; GCA_003165005.1, s__Terracidiphilus sp003165005, 95.0, 76.69, 0.209; GCA_003140785.1, s__Terracidiphilus sp003140785, 95.0, 76.68, 0.155; GCA_021801945.1, s__Terracidiphilus sp021801945, 95.0, 76.68, 0.146; GCA_021813745.1, s__Terracidiphilus sp021813745, 95.0, 76.58, 0.118; GCA_008682415.1, s__Terracidiphilus sp008682415, 95.0, 76.53, 0.166; GCA_003156495.1, s__Terracidiphilus sp003156495, 95.0, 76.52, 0.142; GCF_001449115.1, s__Terracidiphilus gabretensis, 95.0, 76.51, 0.138; GCA_017883405.1, s__Terracidiphilus sp017883405, 95.0, 76.43, 0.126; GCA_003164635.1, s__Terracidiphilus sp003164635, 95.0, 76.39, 0.122; GCA_018268915.1, s__Terracidiphilus sp018268915, 95.0, 76.38, 0.094	53.64	11	0.96202	Genome not assigned to closest species as it falls outside its pre-defined ANI radius
MAG_20170700_S25_mb2.113~NODE_15784_length_5050_cov_10.328128	Virus_20130700_S2X.VIRSorter_NODE_3_length_197518_cov_59_067982-cat_2	130.159	20170700_S25_mb2.113	-0.390969	Virus_20130700_S2X.VIRSorter_NODE_3_length_197518_cov_59_067982-cat_2	EMERGEV2_20170700_S25_mb2.113	d__Bacteria;p__Acidobacteriota;c__Terriglobia;o__Terriglobales;f__Acidobacteriaceae;g__Terracidiphilus;s__	NA	NA	NA	NA	NA	GCA_003170825.1	95	d__Bacteria;p__Acidobacteriota;c__Terriglobia;o__Terriglobales;f__Acidobacteriaceae;g__Terracidiphilus;s__Terracidiphilus sp003170825	80.11	0.535	d__Bacteria;p__Acidobacteriota;c__Terriglobia;o__Terriglobales;f__Acidobacteriaceae;g__Terracidiphilus;s__	taxonomic classification defined by topology and ANI	classification based on placement in class-level tree	GCA_003139795.1, s__Terracidiphilus sp003139795, 95.0, 79.92, 0.546; GCA_003138365.1, s__Terracidiphilus sp003138365, 95.0, 78.98, 0.487; GCA_003134855.1, s__Terracidiphilus sp003134855, 95.0, 78.49, 0.381; GCA_003159355.1, s__Terracidiphilus sp003159355, 95.0, 78.38, 0.345; GCA_003167305.1, s__Terracidiphilus sp003167305, 95.0, 78.28, 0.391; GCA_003161045.1, s__Terracidiphilus sp003161045, 95.0, 78.27, 0.364; GCA_003142015.1, s__Terracidiphilus sp003142015, 95.0, 78.16, 0.346; GCA_003162495.1, s__Terracidiphilus sp003162495, 95.0, 78.13, 0.33; GCA_003156235.1, s__Terracidiphilus sp003156235, 95.0, 78.09, 0.313; GCA_015655365.1, s__Terracidiphilus sp015655365, 95.0, 78.04, 0.319; GCA_003142935.1, s__Terracidiphilus sp003142935, 95.0, 77.9, 0.331; GCA_903849645.1, s__Terracidiphilus sp903849645, 95.0, 77.9, 0.323; GCA_003166055.1, s__Terracidiphilus sp003166055, 95.0, 77.68, 0.295; GCA_903828675.1, s__Terracidiphilus sp903828675, 95.0, 77.65, 0.308; GCA_903911925.1, s__Terracidiphilus sp903911925, 95.0, 77.64, 0.307; GCA_021781495.1, s__Terracidiphilus sp021781495, 95.0, 77.6, 0.222; GCA_003165075.1, s__Terracidiphilus sp003165075, 95.0, 77.59, 0.299; GCA_003165095.1, s__Terracidiphilus sp003165095, 95.0, 77.58, 0.252; GCA_015654835.1, s__Terracidiphilus sp015654835, 95.0, 77.53, 0.246; GCA_003133425.1, s__Terracidiphilus sp003133425, 95.0, 77.51, 0.302; GCA_003151435.1, s__Terracidiphilus sp003151435, 95.0, 77.47, 0.272; GCA_021800255.1, s__Terracidiphilus sp021800255, 95.0, 77.44, 0.212; GCA_021803035.1, s__Terracidiphilus sp021803035, 95.0, 77.43, 0.198; GCA_021846945.1, s__Terracidiphilus sp021846945, 95.0, 77.39, 0.222; GCA_021781255.1, s__Terracidiphilus sp021781255, 95.0, 77.36, 0.268; GCA_021780075.1, s__Terracidiphilus sp021780075, 95.0, 77.34, 0.238; GCA_021846985.1, s__Terracidiphilus sp021846985, 95.0, 77.32, 0.202; GCA_021805025.1, s__Terracidiphilus sp021805025, 95.0, 77.19, 0.202; GCA_003138515.1, s__Terracidiphilus sp003138515, 95.0, 77.18, 0.204; GCA_002314435.1, s__Terracidiphilus sp002314435, 95.0, 77.17, 0.207; GCA_021778875.1, s__Terracidiphilus sp021778875, 95.0, 77.13, 0.191; GCA_003171315.1, s__Terracidiphilus sp003171315, 95.0, 77.12, 0.236; GCA_021781795.1, s__Terracidiphilus sp021781795, 95.0, 77.12, 0.151; GCA_021841795.1, s__Terracidiphilus sp021841795, 95.0, 77.11, 0.14; GCA_021836865.1, s__Terracidiphilus sp021836865, 95.0, 77.1, 0.182; GCA_003164255.1, s__Terracidiphilus sp003164255, 95.0, 77.08, 0.201; GCA_021828835.1, s__Terracidiphilus sp021828835, 95.0, 77.07, 0.185; GCA_021818105.1, s__Terracidiphilus sp021818105, 95.0, 77.06, 0.153; GCA_021785495.1, s__Terracidiphilus sp021785495, 95.0, 77.01, 0.198; GCA_003151985.1, s__Terracidiphilus sp003151985, 95.0, 76.99, 0.284; GCA_021790995.1, s__Terracidiphilus sp021790995, 95.0, 76.92, 0.191; GCA_021799405.1, s__Terracidiphilus sp021799405, 95.0, 76.91, 0.138; GCA_900290245.1, s__Terracidiphilus gaucii, 95.0, 76.87, 0.166; GCA_021779695.1, s__Terracidiphilus sp021779695, 95.0, 76.87, 0.106; GCA_003134815.1, s__Terracidiphilus sp003134815, 95.0, 76.87, 0.176; GCA_021811745.1, s__Terracidiphilus sp021811745, 95.0, 76.85, 0.173; GCA_015655195.1, s__Terracidiphilus sp015655195, 95.0, 76.83, 0.181; GCA_003140705.1, s__Terracidiphilus sp003140705, 95.0, 76.82, 0.212; GCA_003165935.1, s__Terracidiphilus sp003165935, 95.0, 76.79, 0.197; GCA_903842065.1, s__Terracidiphilus sp903842065, 95.0, 76.77, 0.162; GCF_003131205.1, s__Terracidiphilus savannae, 95.0, 76.74, 0.139; GCA_002307235.1, s__Terracidiphilus sp002307235, 95.0, 76.7, 0.154; GCA_003165005.1, s__Terracidiphilus sp003165005, 95.0, 76.69, 0.209; GCA_003140785.1, s__Terracidiphilus sp003140785, 95.0, 76.68, 0.155; GCA_021801945.1, s__Terracidiphilus sp021801945, 95.0, 76.68, 0.146; GCA_021813745.1, s__Terracidiphilus sp021813745, 95.0, 76.58, 0.118; GCA_008682415.1, s__Terracidiphilus sp008682415, 95.0, 76.53, 0.166; GCA_003156495.1, s__Terracidiphilus sp003156495, 95.0, 76.52, 0.142; GCF_001449115.1, s__Terracidiphilus gabretensis, 95.0, 76.51, 0.138; GCA_017883405.1, s__Terracidiphilus sp017883405, 95.0, 76.43, 0.126; GCA_003164635.1, s__Terracidiphilus sp003164635, 95.0, 76.39, 0.122; GCA_018268915.1, s__Terracidiphilus sp018268915, 95.0, 76.38, 0.094	53.64	11	0.96202	Genome not assigned to closest species as it falls outside its pre-defined ANI radius
MAG_20170700_S25_mb2.113~NODE_18758_length_4393_cov_10.534578	Virus_20130700_S2X.VIRSorter_NODE_3_length_197518_cov_59_067982-cat_2	572.67	20170700_S25_mb2.113	-0.254923	Virus_20130700_S2X.VIRSorter_NODE_3_length_197518_cov_59_067982-cat_2	EMERGEV2_20170700_S25_mb2.113	d__Bacteria;p__Acidobacteriota;c__Terriglobia;o__Terriglobales;f__Acidobacteriaceae;g__Terracidiphilus;s__	NA	NA	NA	NA	NA	GCA_003170825.1	95	d__Bacteria;p__Acidobacteriota;c__Terriglobia;o__Terriglobales;f__Acidobacteriaceae;g__Terracidiphilus;s__Terracidiphilus sp003170825	80.11	0.535	d__Bacteria;p__Acidobacteriota;c__Terriglobia;o__Terriglobales;f__Acidobacteriaceae;g__Terracidiphilus;s__	taxonomic classification defined by topology and ANI	classification based on placement in class-level tree	GCA_003139795.1, s__Terracidiphilus sp003139795, 95.0, 79.92, 0.546; GCA_003138365.1, s__Terracidiphilus sp003138365, 95.0, 78.98, 0.487; GCA_003134855.1, s__Terracidiphilus sp003134855, 95.0, 78.49, 0.381; GCA_003159355.1, s__Terracidiphilus sp003159355, 95.0, 78.38, 0.345; GCA_003167305.1, s__Terracidiphilus sp003167305, 95.0, 78.28, 0.391; GCA_003161045.1, s__Terracidiphilus sp003161045, 95.0, 78.27, 0.364; GCA_003142015.1, s__Terracidiphilus sp003142015, 95.0, 78.16, 0.346; GCA_003162495.1, s__Terracidiphilus sp003162495, 95.0, 78.13, 0.33; GCA_003156235.1, s__Terracidiphilus sp003156235, 95.0, 78.09, 0.313; GCA_015655365.1, s__Terracidiphilus sp015655365, 95.0, 78.04, 0.319; GCA_003142935.1, s__Terracidiphilus sp003142935, 95.0, 77.9, 0.331; GCA_903849645.1, s__Terracidiphilus sp903849645, 95.0, 77.9, 0.323; GCA_003166055.1, s__Terracidiphilus sp003166055, 95.0, 77.68, 0.295; GCA_903828675.1, s__Terracidiphilus sp903828675, 95.0, 77.65, 0.308; GCA_903911925.1, s__Terracidiphilus sp903911925, 95.0, 77.64, 0.307; GCA_021781495.1, s__Terracidiphilus sp021781495, 95.0, 77.6, 0.222; GCA_003165075.1, s__Terracidiphilus sp003165075, 95.0, 77.59, 0.299; GCA_003165095.1, s__Terracidiphilus sp003165095, 95.0, 77.58, 0.252; GCA_015654835.1, s__Terracidiphilus sp015654835, 95.0, 77.53, 0.246; GCA_003133425.1, s__Terracidiphilus sp003133425, 95.0, 77.51, 0.302; GCA_003151435.1, s__Terracidiphilus sp003151435, 95.0, 77.47, 0.272; GCA_021800255.1, s__Terracidiphilus sp021800255, 95.0, 77.44, 0.212; GCA_021803035.1, s__Terracidiphilus sp021803035, 95.0, 77.43, 0.198; GCA_021846945.1, s__Terracidiphilus sp021846945, 95.0, 77.39, 0.222; GCA_021781255.1, s__Terracidiphilus sp021781255, 95.0, 77.36, 0.268; GCA_021780075.1, s__Terracidiphilus sp021780075, 95.0, 77.34, 0.238; GCA_021846985.1, s__Terracidiphilus sp021846985, 95.0, 77.32, 0.202; GCA_021805025.1, s__Terracidiphilus sp021805025, 95.0, 77.19, 0.202; GCA_003138515.1, s__Terracidiphilus sp003138515, 95.0, 77.18, 0.204; GCA_002314435.1, s__Terracidiphilus sp002314435, 95.0, 77.17, 0.207; GCA_021778875.1, s__Terracidiphilus sp021778875, 95.0, 77.13, 0.191; GCA_003171315.1, s__Terracidiphilus sp003171315, 95.0, 77.12, 0.236; GCA_021781795.1, s__Terracidiphilus sp021781795, 95.0, 77.12, 0.151; GCA_021841795.1, s__Terracidiphilus sp021841795, 95.0, 77.11, 0.14; GCA_021836865.1, s__Terracidiphilus sp021836865, 95.0, 77.1, 0.182; GCA_003164255.1, s__Terracidiphilus sp003164255, 95.0, 77.08, 0.201; GCA_021828835.1, s__Terracidiphilus sp021828835, 95.0, 77.07, 0.185; GCA_021818105.1, s__Terracidiphilus sp021818105, 95.0, 77.06, 0.153; GCA_021785495.1, s__Terracidiphilus sp021785495, 95.0, 77.01, 0.198; GCA_003151985.1, s__Terracidiphilus sp003151985, 95.0, 76.99, 0.284; GCA_021790995.1, s__Terracidiphilus sp021790995, 95.0, 76.92, 0.191; GCA_021799405.1, s__Terracidiphilus sp021799405, 95.0, 76.91, 0.138; GCA_900290245.1, s__Terracidiphilus gaucii, 95.0, 76.87, 0.166; GCA_021779695.1, s__Terracidiphilus sp021779695, 95.0, 76.87, 0.106; GCA_003134815.1, s__Terracidiphilus sp003134815, 95.0, 76.87, 0.176; GCA_021811745.1, s__Terracidiphilus sp021811745, 95.0, 76.85, 0.173; GCA_015655195.1, s__Terracidiphilus sp015655195, 95.0, 76.83, 0.181; GCA_003140705.1, s__Terracidiphilus sp003140705, 95.0, 76.82, 0.212; GCA_003165935.1, s__Terracidiphilus sp003165935, 95.0, 76.79, 0.197; GCA_903842065.1, s__Terracidiphilus sp903842065, 95.0, 76.77, 0.162; GCF_003131205.1, s__Terracidiphilus savannae, 95.0, 76.74, 0.139; GCA_002307235.1, s__Terracidiphilus sp002307235, 95.0, 76.7, 0.154; GCA_003165005.1, s__Terracidiphilus sp003165005, 95.0, 76.69, 0.209; GCA_003140785.1, s__Terracidiphilus sp003140785, 95.0, 76.68, 0.155; GCA_021801945.1, s__Terracidiphilus sp021801945, 95.0, 76.68, 0.146; GCA_021813745.1, s__Terracidiphilus sp021813745, 95.0, 76.58, 0.118; GCA_008682415.1, s__Terracidiphilus sp008682415, 95.0, 76.53, 0.166; GCA_003156495.1, s__Terracidiphilus sp003156495, 95.0, 76.52, 0.142; GCF_001449115.1, s__Terracidiphilus gabretensis, 95.0, 76.51, 0.138; GCA_017883405.1, s__Terracidiphilus sp017883405, 95.0, 76.43, 0.126; GCA_003164635.1, s__Terracidiphilus sp003164635, 95.0, 76.39, 0.122; GCA_018268915.1, s__Terracidiphilus sp018268915, 95.0, 76.38, 0.094	53.64	11	0.96202	Genome not assigned to closest species as it falls outside its pre-defined ANI radius
MAG_20170700_S25_mb2.113~NODE_22139_length_3863_cov_9.396796	Virus_20130700_S2X.VIRSorter_NODE_3_length_197518_cov_59_067982-cat_2	142.209	20170700_S25_mb2.113	-0.387264	Virus_20130700_S2X.VIRSorter_NODE_3_length_197518_cov_59_067982-cat_2	EMERGEV2_20170700_S25_mb2.113	d__Bacteria;p__Acidobacteriota;c__Terriglobia;o__Terriglobales;f__Acidobacteriaceae;g__Terracidiphilus;s__	NA	NA	NA	NA	NA	GCA_003170825.1	95	d__Bacteria;p__Acidobacteriota;c__Terriglobia;o__Terriglobales;f__Acidobacteriaceae;g__Terracidiphilus;s__Terracidiphilus sp003170825	80.11	0.535	d__Bacteria;p__Acidobacteriota;c__Terriglobia;o__Terriglobales;f__Acidobacteriaceae;g__Terracidiphilus;s__	taxonomic classification defined by topology and ANI	classification based on placement in class-level tree	GCA_003139795.1, s__Terracidiphilus sp003139795, 95.0, 79.92, 0.546; GCA_003138365.1, s__Terracidiphilus sp003138365, 95.0, 78.98, 0.487; GCA_003134855.1, s__Terracidiphilus sp003134855, 95.0, 78.49, 0.381; GCA_003159355.1, s__Terracidiphilus sp003159355, 95.0, 78.38, 0.345; GCA_003167305.1, s__Terracidiphilus sp003167305, 95.0, 78.28, 0.391; GCA_003161045.1, s__Terracidiphilus sp003161045, 95.0, 78.27, 0.364; GCA_003142015.1, s__Terracidiphilus sp003142015, 95.0, 78.16, 0.346; GCA_003162495.1, s__Terracidiphilus sp003162495, 95.0, 78.13, 0.33; GCA_003156235.1, s__Terracidiphilus sp003156235, 95.0, 78.09, 0.313; GCA_015655365.1, s__Terracidiphilus sp015655365, 95.0, 78.04, 0.319; GCA_003142935.1, s__Terracidiphilus sp003142935, 95.0, 77.9, 0.331; GCA_903849645.1, s__Terracidiphilus sp903849645, 95.0, 77.9, 0.323; GCA_003166055.1, s__Terracidiphilus sp003166055, 95.0, 77.68, 0.295; GCA_903828675.1, s__Terracidiphilus sp903828675, 95.0, 77.65, 0.308; GCA_903911925.1, s__Terracidiphilus sp903911925, 95.0, 77.64, 0.307; GCA_021781495.1, s__Terracidiphilus sp021781495, 95.0, 77.6, 0.222; GCA_003165075.1, s__Terracidiphilus sp003165075, 95.0, 77.59, 0.299; GCA_003165095.1, s__Terracidiphilus sp003165095, 95.0, 77.58, 0.252; GCA_015654835.1, s__Terracidiphilus sp015654835, 95.0, 77.53, 0.246; GCA_003133425.1, s__Terracidiphilus sp003133425, 95.0, 77.51, 0.302; GCA_003151435.1, s__Terracidiphilus sp003151435, 95.0, 77.47, 0.272; GCA_021800255.1, s__Terracidiphilus sp021800255, 95.0, 77.44, 0.212; GCA_021803035.1, s__Terracidiphilus sp021803035, 95.0, 77.43, 0.198; GCA_021846945.1, s__Terracidiphilus sp021846945, 95.0, 77.39, 0.222; GCA_021781255.1, s__Terracidiphilus sp021781255, 95.0, 77.36, 0.268; GCA_021780075.1, s__Terracidiphilus sp021780075, 95.0, 77.34, 0.238; GCA_021846985.1, s__Terracidiphilus sp021846985, 95.0, 77.32, 0.202; GCA_021805025.1, s__Terracidiphilus sp021805025, 95.0, 77.19, 0.202; GCA_003138515.1, s__Terracidiphilus sp003138515, 95.0, 77.18, 0.204; GCA_002314435.1, s__Terracidiphilus sp002314435, 95.0, 77.17, 0.207; GCA_021778875.1, s__Terracidiphilus sp021778875, 95.0, 77.13, 0.191; GCA_003171315.1, s__Terracidiphilus sp003171315, 95.0, 77.12, 0.236; GCA_021781795.1, s__Terracidiphilus sp021781795, 95.0, 77.12, 0.151; GCA_021841795.1, s__Terracidiphilus sp021841795, 95.0, 77.11, 0.14; GCA_021836865.1, s__Terracidiphilus sp021836865, 95.0, 77.1, 0.182; GCA_003164255.1, s__Terracidiphilus sp003164255, 95.0, 77.08, 0.201; GCA_021828835.1, s__Terracidiphilus sp021828835, 95.0, 77.07, 0.185; GCA_021818105.1, s__Terracidiphilus sp021818105, 95.0, 77.06, 0.153; GCA_021785495.1, s__Terracidiphilus sp021785495, 95.0, 77.01, 0.198; GCA_003151985.1, s__Terracidiphilus sp003151985, 95.0, 76.99, 0.284; GCA_021790995.1, s__Terracidiphilus sp021790995, 95.0, 76.92, 0.191; GCA_021799405.1, s__Terracidiphilus sp021799405, 95.0, 76.91, 0.138; GCA_900290245.1, s__Terracidiphilus gaucii, 95.0, 76.87, 0.166; GCA_021779695.1, s__Terracidiphilus sp021779695, 95.0, 76.87, 0.106; GCA_003134815.1, s__Terracidiphilus sp003134815, 95.0, 76.87, 0.176; GCA_021811745.1, s__Terracidiphilus sp021811745, 95.0, 76.85, 0.173; GCA_015655195.1, s__Terracidiphilus sp015655195, 95.0, 76.83, 0.181; GCA_003140705.1, s__Terracidiphilus sp003140705, 95.0, 76.82, 0.212; GCA_003165935.1, s__Terracidiphilus sp003165935, 95.0, 76.79, 0.197; GCA_903842065.1, s__Terracidiphilus sp903842065, 95.0, 76.77, 0.162; GCF_003131205.1, s__Terracidiphilus savannae, 95.0, 76.74, 0.139; GCA_002307235.1, s__Terracidiphilus sp002307235, 95.0, 76.7, 0.154; GCA_003165005.1, s__Terracidiphilus sp003165005, 95.0, 76.69, 0.209; GCA_003140785.1, s__Terracidiphilus sp003140785, 95.0, 76.68, 0.155; GCA_021801945.1, s__Terracidiphilus sp021801945, 95.0, 76.68, 0.146; GCA_021813745.1, s__Terracidiphilus sp021813745, 95.0, 76.58, 0.118; GCA_008682415.1, s__Terracidiphilus sp008682415, 95.0, 76.53, 0.166; GCA_003156495.1, s__Terracidiphilus sp003156495, 95.0, 76.52, 0.142; GCF_001449115.1, s__Terracidiphilus gabretensis, 95.0, 76.51, 0.138; GCA_017883405.1, s__Terracidiphilus sp017883405, 95.0, 76.43, 0.126; GCA_003164635.1, s__Terracidiphilus sp003164635, 95.0, 76.39, 0.122; GCA_018268915.1, s__Terracidiphilus sp018268915, 95.0, 76.38, 0.094	53.64	11	0.96202	Genome not assigned to closest species as it falls outside its pre-defined ANI radius
MAG_20170700_S25_mb2.113~NODE_24570_length_3559_cov_9.904966	Virus_20130700_S2X.VIRSorter_NODE_3_length_197518_cov_59_067982-cat_2	6731.07	20170700_S25_mb2.113	1.63842	Virus_20130700_S2X.VIRSorter_NODE_3_length_197518_cov_59_067982-cat_2	EMERGEV2_20170700_S25_mb2.113	d__Bacteria;p__Acidobacteriota;c__Terriglobia;o__Terriglobales;f__Acidobacteriaceae;g__Terracidiphilus;s__	NA	NA	NA	NA	NA	GCA_003170825.1	95	d__Bacteria;p__Acidobacteriota;c__Terriglobia;o__Terriglobales;f__Acidobacteriaceae;g__Terracidiphilus;s__Terracidiphilus sp003170825	80.11	0.535	d__Bacteria;p__Acidobacteriota;c__Terriglobia;o__Terriglobales;f__Acidobacteriaceae;g__Terracidiphilus;s__	taxonomic classification defined by topology and ANI	classification based on placement in class-level tree	GCA_003139795.1, s__Terracidiphilus sp003139795, 95.0, 79.92, 0.546; GCA_003138365.1, s__Terracidiphilus sp003138365, 95.0, 78.98, 0.487; GCA_003134855.1, s__Terracidiphilus sp003134855, 95.0, 78.49, 0.381; GCA_003159355.1, s__Terracidiphilus sp003159355, 95.0, 78.38, 0.345; GCA_003167305.1, s__Terracidiphilus sp003167305, 95.0, 78.28, 0.391; GCA_003161045.1, s__Terracidiphilus sp003161045, 95.0, 78.27, 0.364; GCA_003142015.1, s__Terracidiphilus sp003142015, 95.0, 78.16, 0.346; GCA_003162495.1, s__Terracidiphilus sp003162495, 95.0, 78.13, 0.33; GCA_003156235.1, s__Terracidiphilus sp003156235, 95.0, 78.09, 0.313; GCA_015655365.1, s__Terracidiphilus sp015655365, 95.0, 78.04, 0.319; GCA_003142935.1, s__Terracidiphilus sp003142935, 95.0, 77.9, 0.331; GCA_903849645.1, s__Terracidiphilus sp903849645, 95.0, 77.9, 0.323; GCA_003166055.1, s__Terracidiphilus sp003166055, 95.0, 77.68, 0.295; GCA_903828675.1, s__Terracidiphilus sp903828675, 95.0, 77.65, 0.308; GCA_903911925.1, s__Terracidiphilus sp903911925, 95.0, 77.64, 0.307; GCA_021781495.1, s__Terracidiphilus sp021781495, 95.0, 77.6, 0.222; GCA_003165075.1, s__Terracidiphilus sp003165075, 95.0, 77.59, 0.299; GCA_003165095.1, s__Terracidiphilus sp003165095, 95.0, 77.58, 0.252; GCA_015654835.1, s__Terracidiphilus sp015654835, 95.0, 77.53, 0.246; GCA_003133425.1, s__Terracidiphilus sp003133425, 95.0, 77.51, 0.302; GCA_003151435.1, s__Terracidiphilus sp003151435, 95.0, 77.47, 0.272; GCA_021800255.1, s__Terracidiphilus sp021800255, 95.0, 77.44, 0.212; GCA_021803035.1, s__Terracidiphilus sp021803035, 95.0, 77.43, 0.198; GCA_021846945.1, s__Terracidiphilus sp021846945, 95.0, 77.39, 0.222; GCA_021781255.1, s__Terracidiphilus sp021781255, 95.0, 77.36, 0.268; GCA_021780075.1, s__Terracidiphilus sp021780075, 95.0, 77.34, 0.238; GCA_021846985.1, s__Terracidiphilus sp021846985, 95.0, 77.32, 0.202; GCA_021805025.1, s__Terracidiphilus sp021805025, 95.0, 77.19, 0.202; GCA_003138515.1, s__Terracidiphilus sp003138515, 95.0, 77.18, 0.204; GCA_002314435.1, s__Terracidiphilus sp002314435, 95.0, 77.17, 0.207; GCA_021778875.1, s__Terracidiphilus sp021778875, 95.0, 77.13, 0.191; GCA_003171315.1, s__Terracidiphilus sp003171315, 95.0, 77.12, 0.236; GCA_021781795.1, s__Terracidiphilus sp021781795, 95.0, 77.12, 0.151; GCA_021841795.1, s__Terracidiphilus sp021841795, 95.0, 77.11, 0.14; GCA_021836865.1, s__Terracidiphilus sp021836865, 95.0, 77.1, 0.182; GCA_003164255.1, s__Terracidiphilus sp003164255, 95.0, 77.08, 0.201; GCA_021828835.1, s__Terracidiphilus sp021828835, 95.0, 77.07, 0.185; GCA_021818105.1, s__Terracidiphilus sp021818105, 95.0, 77.06, 0.153; GCA_021785495.1, s__Terracidiphilus sp021785495, 95.0, 77.01, 0.198; GCA_003151985.1, s__Terracidiphilus sp003151985, 95.0, 76.99, 0.284; GCA_021790995.1, s__Terracidiphilus sp021790995, 95.0, 76.92, 0.191; GCA_021799405.1, s__Terracidiphilus sp021799405, 95.0, 76.91, 0.138; GCA_900290245.1, s__Terracidiphilus gaucii, 95.0, 76.87, 0.166; GCA_021779695.1, s__Terracidiphilus sp021779695, 95.0, 76.87, 0.106; GCA_003134815.1, s__Terracidiphilus sp003134815, 95.0, 76.87, 0.176; GCA_021811745.1, s__Terracidiphilus sp021811745, 95.0, 76.85, 0.173; GCA_015655195.1, s__Terracidiphilus sp015655195, 95.0, 76.83, 0.181; GCA_003140705.1, s__Terracidiphilus sp003140705, 95.0, 76.82, 0.212; GCA_003165935.1, s__Terracidiphilus sp003165935, 95.0, 76.79, 0.197; GCA_903842065.1, s__Terracidiphilus sp903842065, 95.0, 76.77, 0.162; GCF_003131205.1, s__Terracidiphilus savannae, 95.0, 76.74, 0.139; GCA_002307235.1, s__Terracidiphilus sp002307235, 95.0, 76.7, 0.154; GCA_003165005.1, s__Terracidiphilus sp003165005, 95.0, 76.69, 0.209; GCA_003140785.1, s__Terracidiphilus sp003140785, 95.0, 76.68, 0.155; GCA_021801945.1, s__Terracidiphilus sp021801945, 95.0, 76.68, 0.146; GCA_021813745.1, s__Terracidiphilus sp021813745, 95.0, 76.58, 0.118; GCA_008682415.1, s__Terracidiphilus sp008682415, 95.0, 76.53, 0.166; GCA_003156495.1, s__Terracidiphilus sp003156495, 95.0, 76.52, 0.142; GCF_001449115.1, s__Terracidiphilus gabretensis, 95.0, 76.51, 0.138; GCA_017883405.1, s__Terracidiphilus sp017883405, 95.0, 76.43, 0.126; GCA_003164635.1, s__Terracidiphilus sp003164635, 95.0, 76.39, 0.122; GCA_018268915.1, s__Terracidiphilus sp018268915, 95.0, 76.38, 0.094	53.64	11	0.96202	Genome not assigned to closest species as it falls outside its pre-defined ANI radius
MAG_20170700_S31_11~c_000000000844	Virus_20130700_S2X.VIRSorter_NODE_3_length_197518_cov_59_067982-cat_2	1889.41	20170700_S31_11	0.149895	Virus_20130700_S2X.VIRSorter_NODE_3_length_197518_cov_59_067982-cat_2	EMERGEV2_20170700_S31_11	d__Bacteria;p__Acidobacteriota;c__Terriglobia;o__Terriglobales;f__SbA1;g__Sulfotelmatobacter;s__	NA	NA	NA	NA	NA	GCA_013289685.1	95	d__Bacteria;p__Acidobacteriota;c__Terriglobia;o__Terriglobales;f__SbA1;g__Sulfotelmatobacter;s__Sulfotelmatobacter sp013289685	81.24	0.593	d__Bacteria;p__Acidobacteriota;c__Terriglobia;o__Terriglobales;f__SbA1;g__Sulfotelmatobacter;s__	taxonomic classification defined by topology and ANI	classification based on placement in class-level tree	GCA_017883425.1, s__Sulfotelmatobacter sp017883425, 95.0, 81.38, 0.519; GCA_003134655.1, s__Sulfotelmatobacter sp003134655, 95.0, 80.5, 0.578; GCA_003166855.1, s__Sulfotelmatobacter sp003166855, 95.0, 80.26, 0.524; GCA_003136335.1, s__Sulfotelmatobacter sp003136335, 95.0, 79.91, 0.484; GCA_017883385.1, s__Sulfotelmatobacter sp017883385, 95.0, 79.76, 0.47; GCA_003132445.1, s__Sulfotelmatobacter sp003132445, 95.0, 78.72, 0.399; GCA_900290255.1, s__Sulfotelmatobacter kueseliae, 95.0, 78.57, 0.355; GCA_003225515.1, s__Sulfotelmatobacter sp003225515, 95.0, 78.55, 0.407; GCA_003138975.1, s__Sulfotelmatobacter sp003138975, 95.0, 78.01, 0.259; GCA_020073465.1, s__Sulfotelmatobacter sp020073465, 95.0, 77.98, 0.282; GCA_003140075.1, s__Sulfotelmatobacter sp003140075, 95.0, 77.95, 0.272; GCA_003131585.1, s__Sulfotelmatobacter sp003131585, 95.0, 77.93, 0.318; GCA_003140655.1, s__Sulfotelmatobacter sp003140655, 95.0, 77.87, 0.274; GCA_003225555.1, s__Sulfotelmatobacter sp003225555, 95.0, 77.85, 0.265; GCA_003156805.1, s__Sulfotelmatobacter sp003156805, 95.0, 77.82, 0.287; GCA_020073385.1, s__Sulfotelmatobacter sp020073385, 95.0, 77.8, 0.3; GCA_003168355.1, s__Sulfotelmatobacter sp003168355, 95.0, 77.78, 0.277; GCA_003165855.1, s__Sulfotelmatobacter sp003165855, 95.0, 77.68, 0.273; GCA_003225535.1, s__Sulfotelmatobacter sp003225535, 95.0, 77.66, 0.244; GCA_003164855.1, s__Sulfotelmatobacter sp003164855, 95.0, 77.62, 0.269; GCA_003156615.1, s__Sulfotelmatobacter sp003156615, 95.0, 77.6, 0.232; GCA_003134995.1, s__Sulfotelmatobacter sp003134995, 95.0, 77.59, 0.258; GCA_003131635.1, s__Sulfotelmatobacter sp003131635, 95.0, 77.53, 0.268; GCA_013289765.1, s__Sulfotelmatobacter sp013289765, 95.0, 77.35, 0.21; GCA_003223595.1, s__Sulfotelmatobacter sp003223595, 95.0, 77.19, 0.226; GCA_003165455.1, s__Sulfotelmatobacter sp003165455, 95.0, 77.0, 0.169; GCA_003225005.1, s__Sulfotelmatobacter sp003225005, 95.0, 76.74, 0.17	75.83	11	0.98667	Genome not assigned to closest species as it falls outside its pre-defined ANI radius
MAG_20170700_S31_11~c_000000000828	Virus_20110800_S3S.VIRSorter_NODE_6_length_218988_cov_22_564410_gene_10_gene_141-5204-158196-cat_5	317.961	20170700_S31_11	-0.333231	Virus_20110800_S3S.VIRSorter_NODE_6_length_218988_cov_22_564410_gene_10_gene_141-5204-158196-cat_5	EMERGEV2_20170700_S31_11	d__Bacteria;p__Acidobacteriota;c__Terriglobia;o__Terriglobales;f__SbA1;g__Sulfotelmatobacter;s__	NA	NA	NA	NA	NA	GCA_013289685.1	95	d__Bacteria;p__Acidobacteriota;c__Terriglobia;o__Terriglobales;f__SbA1;g__Sulfotelmatobacter;s__Sulfotelmatobacter sp013289685	81.24	0.593	d__Bacteria;p__Acidobacteriota;c__Terriglobia;o__Terriglobales;f__SbA1;g__Sulfotelmatobacter;s__	taxonomic classification defined by topology and ANI	classification based on placement in class-level tree	GCA_017883425.1, s__Sulfotelmatobacter sp017883425, 95.0, 81.38, 0.519; GCA_003134655.1, s__Sulfotelmatobacter sp003134655, 95.0, 80.5, 0.578; GCA_003166855.1, s__Sulfotelmatobacter sp003166855, 95.0, 80.26, 0.524; GCA_003136335.1, s__Sulfotelmatobacter sp003136335, 95.0, 79.91, 0.484; GCA_017883385.1, s__Sulfotelmatobacter sp017883385, 95.0, 79.76, 0.47; GCA_003132445.1, s__Sulfotelmatobacter sp003132445, 95.0, 78.72, 0.399; GCA_900290255.1, s__Sulfotelmatobacter kueseliae, 95.0, 78.57, 0.355; GCA_003225515.1, s__Sulfotelmatobacter sp003225515, 95.0, 78.55, 0.407; GCA_003138975.1, s__Sulfotelmatobacter sp003138975, 95.0, 78.01, 0.259; GCA_020073465.1, s__Sulfotelmatobacter sp020073465, 95.0, 77.98, 0.282; GCA_003140075.1, s__Sulfotelmatobacter sp003140075, 95.0, 77.95, 0.272; GCA_003131585.1, s__Sulfotelmatobacter sp003131585, 95.0, 77.93, 0.318; GCA_003140655.1, s__Sulfotelmatobacter sp003140655, 95.0, 77.87, 0.274; GCA_003225555.1, s__Sulfotelmatobacter sp003225555, 95.0, 77.85, 0.265; GCA_003156805.1, s__Sulfotelmatobacter sp003156805, 95.0, 77.82, 0.287; GCA_020073385.1, s__Sulfotelmatobacter sp020073385, 95.0, 77.8, 0.3; GCA_003168355.1, s__Sulfotelmatobacter sp003168355, 95.0, 77.78, 0.277; GCA_003165855.1, s__Sulfotelmatobacter sp003165855, 95.0, 77.68, 0.273; GCA_003225535.1, s__Sulfotelmatobacter sp003225535, 95.0, 77.66, 0.244; GCA_003164855.1, s__Sulfotelmatobacter sp003164855, 95.0, 77.62, 0.269; GCA_003156615.1, s__Sulfotelmatobacter sp003156615, 95.0, 77.6, 0.232; GCA_003134995.1, s__Sulfotelmatobacter sp003134995, 95.0, 77.59, 0.258; GCA_003131635.1, s__Sulfotelmatobacter sp003131635, 95.0, 77.53, 0.268; GCA_013289765.1, s__Sulfotelmatobacter sp013289765, 95.0, 77.35, 0.21; GCA_003223595.1, s__Sulfotelmatobacter sp003223595, 95.0, 77.19, 0.226; GCA_003165455.1, s__Sulfotelmatobacter sp003165455, 95.0, 77.0, 0.169; GCA_003225005.1, s__Sulfotelmatobacter sp003225005, 95.0, 76.74, 0.17	75.83	11	0.98667	Genome not assigned to closest species as it falls outside its pre-defined ANI radius
MAG_20170700_S31_11~c_000000000914	Virus_20130700_S2S.VIRSorter_NODE_240_length_37599_cov_5_471953-cat_2	97.9683	20170700_S31_11	-0.400866	Virus_20130700_S2S.VIRSorter_NODE_240_length_37599_cov_5_471953-cat_2	EMERGEV2_20170700_S31_11	d__Bacteria;p__Acidobacteriota;c__Terriglobia;o__Terriglobales;f__SbA1;g__Sulfotelmatobacter;s__	NA	NA	NA	NA	NA	GCA_013289685.1	95	d__Bacteria;p__Acidobacteriota;c__Terriglobia;o__Terriglobales;f__SbA1;g__Sulfotelmatobacter;s__Sulfotelmatobacter sp013289685	81.24	0.593	d__Bacteria;p__Acidobacteriota;c__Terriglobia;o__Terriglobales;f__SbA1;g__Sulfotelmatobacter;s__	taxonomic classification defined by topology and ANI	classification based on placement in class-level tree	GCA_017883425.1, s__Sulfotelmatobacter sp017883425, 95.0, 81.38, 0.519; GCA_003134655.1, s__Sulfotelmatobacter sp003134655, 95.0, 80.5, 0.578; GCA_003166855.1, s__Sulfotelmatobacter sp003166855, 95.0, 80.26, 0.524; GCA_003136335.1, s__Sulfotelmatobacter sp003136335, 95.0, 79.91, 0.484; GCA_017883385.1, s__Sulfotelmatobacter sp017883385, 95.0, 79.76, 0.47; GCA_003132445.1, s__Sulfotelmatobacter sp003132445, 95.0, 78.72, 0.399; GCA_900290255.1, s__Sulfotelmatobacter kueseliae, 95.0, 78.57, 0.355; GCA_003225515.1, s__Sulfotelmatobacter sp003225515, 95.0, 78.55, 0.407; GCA_003138975.1, s__Sulfotelmatobacter sp003138975, 95.0, 78.01, 0.259; GCA_020073465.1, s__Sulfotelmatobacter sp020073465, 95.0, 77.98, 0.282; GCA_003140075.1, s__Sulfotelmatobacter sp003140075, 95.0, 77.95, 0.272; GCA_003131585.1, s__Sulfotelmatobacter sp003131585, 95.0, 77.93, 0.318; GCA_003140655.1, s__Sulfotelmatobacter sp003140655, 95.0, 77.87, 0.274; GCA_003225555.1, s__Sulfotelmatobacter sp003225555, 95.0, 77.85, 0.265; GCA_003156805.1, s__Sulfotelmatobacter sp003156805, 95.0, 77.82, 0.287; GCA_020073385.1, s__Sulfotelmatobacter sp020073385, 95.0, 77.8, 0.3; GCA_003168355.1, s__Sulfotelmatobacter sp003168355, 95.0, 77.78, 0.277; GCA_003165855.1, s__Sulfotelmatobacter sp003165855, 95.0, 77.68, 0.273; GCA_003225535.1, s__Sulfotelmatobacter sp003225535, 95.0, 77.66, 0.244; GCA_003164855.1, s__Sulfotelmatobacter sp003164855, 95.0, 77.62, 0.269; GCA_003156615.1, s__Sulfotelmatobacter sp003156615, 95.0, 77.6, 0.232; GCA_003134995.1, s__Sulfotelmatobacter sp003134995, 95.0, 77.59, 0.258; GCA_003131635.1, s__Sulfotelmatobacter sp003131635, 95.0, 77.53, 0.268; GCA_013289765.1, s__Sulfotelmatobacter sp013289765, 95.0, 77.35, 0.21; GCA_003223595.1, s__Sulfotelmatobacter sp003223595, 95.0, 77.19, 0.226; GCA_003165455.1, s__Sulfotelmatobacter sp003165455, 95.0, 77.0, 0.169; GCA_003225005.1, s__Sulfotelmatobacter sp003225005, 95.0, 76.74, 0.17	75.83	11	0.98667	Genome not assigned to closest species as it falls outside its pre-defined ANI radius
MAG_20170700_S31_11~c_000000000872	Virus_20130700_S2X.VIRSorter_NODE_3_length_197518_cov_59_067982-cat_2	1324.92	20170700_S31_11	-0.0236529	Virus_20130700_S2X.VIRSorter_NODE_3_length_197518_cov_59_067982-cat_2	EMERGEV2_20170700_S31_11	d__Bacteria;p__Acidobacteriota;c__Terriglobia;o__Terriglobales;f__SbA1;g__Sulfotelmatobacter;s__	NA	NA	NA	NA	NA	GCA_013289685.1	95	d__Bacteria;p__Acidobacteriota;c__Terriglobia;o__Terriglobales;f__SbA1;g__Sulfotelmatobacter;s__Sulfotelmatobacter sp013289685	81.24	0.593	d__Bacteria;p__Acidobacteriota;c__Terriglobia;o__Terriglobales;f__SbA1;g__Sulfotelmatobacter;s__	taxonomic classification defined by topology and ANI	classification based on placement in class-level tree	GCA_017883425.1, s__Sulfotelmatobacter sp017883425, 95.0, 81.38, 0.519; GCA_003134655.1, s__Sulfotelmatobacter sp003134655, 95.0, 80.5, 0.578; GCA_003166855.1, s__Sulfotelmatobacter sp003166855, 95.0, 80.26, 0.524; GCA_003136335.1, s__Sulfotelmatobacter sp003136335, 95.0, 79.91, 0.484; GCA_017883385.1, s__Sulfotelmatobacter sp017883385, 95.0, 79.76, 0.47; GCA_003132445.1, s__Sulfotelmatobacter sp003132445, 95.0, 78.72, 0.399; GCA_900290255.1, s__Sulfotelmatobacter kueseliae, 95.0, 78.57, 0.355; GCA_003225515.1, s__Sulfotelmatobacter sp003225515, 95.0, 78.55, 0.407; GCA_003138975.1, s__Sulfotelmatobacter sp003138975, 95.0, 78.01, 0.259; GCA_020073465.1, s__Sulfotelmatobacter sp020073465, 95.0, 77.98, 0.282; GCA_003140075.1, s__Sulfotelmatobacter sp003140075, 95.0, 77.95, 0.272; GCA_003131585.1, s__Sulfotelmatobacter sp003131585, 95.0, 77.93, 0.318; GCA_003140655.1, s__Sulfotelmatobacter sp003140655, 95.0, 77.87, 0.274; GCA_003225555.1, s__Sulfotelmatobacter sp003225555, 95.0, 77.85, 0.265; GCA_003156805.1, s__Sulfotelmatobacter sp003156805, 95.0, 77.82, 0.287; GCA_020073385.1, s__Sulfotelmatobacter sp020073385, 95.0, 77.8, 0.3; GCA_003168355.1, s__Sulfotelmatobacter sp003168355, 95.0, 77.78, 0.277; GCA_003165855.1, s__Sulfotelmatobacter sp003165855, 95.0, 77.68, 0.273; GCA_003225535.1, s__Sulfotelmatobacter sp003225535, 95.0, 77.66, 0.244; GCA_003164855.1, s__Sulfotelmatobacter sp003164855, 95.0, 77.62, 0.269; GCA_003156615.1, s__Sulfotelmatobacter sp003156615, 95.0, 77.6, 0.232; GCA_003134995.1, s__Sulfotelmatobacter sp003134995, 95.0, 77.59, 0.258; GCA_003131635.1, s__Sulfotelmatobacter sp003131635, 95.0, 77.53, 0.268; GCA_013289765.1, s__Sulfotelmatobacter sp013289765, 95.0, 77.35, 0.21; GCA_003223595.1, s__Sulfotelmatobacter sp003223595, 95.0, 77.19, 0.226; GCA_003165455.1, s__Sulfotelmatobacter sp003165455, 95.0, 77.0, 0.169; GCA_003225005.1, s__Sulfotelmatobacter sp003225005, 95.0, 76.74, 0.17	75.83	11	0.98667	Genome not assigned to closest species as it falls outside its pre-defined ANI radius
MAG_20170700_S31_5~c_000000005533	Virus_QGNH01001885.1	662.135	20170700_S31_5	-0.227418	Virus_QGNH01001885.1	EMERGEV2_20170700_S31_5	d__Bacteria;p__Acidobacteriota;c__Terriglobia;o__Terriglobales;f__Koribacteraceae;g__Bog-257;s__	NA	NA	NA	NA	NA	GCA_003135315.1	95	d__Bacteria;p__Acidobacteriota;c__Terriglobia;o__Terriglobales;f__Koribacteraceae;g__Bog-257;s__Bog-257 sp003135315	83.52	0.6	d__Bacteria;p__Acidobacteriota;c__Terriglobia;o__Terriglobales;f__Koribacteraceae;g__Bog-257;s__	taxonomic classification defined by topology and ANI	classification based on placement in class-level tree	GCA_003165795.1, s__Bog-257 sp003165795, 95.0, 78.66, 0.427; GCA_003152695.1, s__Bog-257 sp003152695, 95.0, 78.1, 0.307; GCA_003151335.1, s__Bog-257 sp003151335, 95.0, 78.06, 0.298; GCA_003151875.1, s__Bog-257 sp003151875, 95.0, 77.89, 0.248; GCA_003160215.1, s__Bog-257 sp003160215, 95.0, 77.81, 0.288; GCA_003135475.1, s__Bog-257 sp003135475, 95.0, 77.7, 0.232	70.39	11	0.98149	Genome not assigned to closest species as it falls outside its pre-defined ANI radius
MAG_20170700_S31_5~c_000000005288	Virus_20120600_S2M.VIRSorter_NODE_343_length_37530_cov_10_662362-cat_2	434.037	20170700_S31_5	-0.297545	Virus_20120600_S2M.VIRSorter_NODE_343_length_37530_cov_10_662362-cat_2	EMERGEV2_20170700_S31_5	d__Bacteria;p__Acidobacteriota;c__Terriglobia;o__Terriglobales;f__Koribacteraceae;g__Bog-257;s__	NA	NA	NA	NA	NA	GCA_003135315.1	95	d__Bacteria;p__Acidobacteriota;c__Terriglobia;o__Terriglobales;f__Koribacteraceae;g__Bog-257;s__Bog-257 sp003135315	83.52	0.6	d__Bacteria;p__Acidobacteriota;c__Terriglobia;o__Terriglobales;f__Koribacteraceae;g__Bog-257;s__	taxonomic classification defined by topology and ANI	classification based on placement in class-level tree	GCA_003165795.1, s__Bog-257 sp003165795, 95.0, 78.66, 0.427; GCA_003152695.1, s__Bog-257 sp003152695, 95.0, 78.1, 0.307; GCA_003151335.1, s__Bog-257 sp003151335, 95.0, 78.06, 0.298; GCA_003151875.1, s__Bog-257 sp003151875, 95.0, 77.89, 0.248; GCA_003160215.1, s__Bog-257 sp003160215, 95.0, 77.81, 0.288; GCA_003135475.1, s__Bog-257 sp003135475, 95.0, 77.7, 0.232	70.39	11	0.98149	Genome not assigned to closest species as it falls outside its pre-defined ANI radius
MAG_20170700_S31_5~c_000000005130	Virus_20140700_S22.VIRSorter_NODE_7183_length_6334_cov_5_662048-cat_2	189.493	20170700_S31_5	-0.372727	Virus_20140700_S22.VIRSorter_NODE_7183_length_6334_cov_5_662048-cat_2	EMERGEV2_20170700_S31_5	d__Bacteria;p__Acidobacteriota;c__Terriglobia;o__Terriglobales;f__Koribacteraceae;g__Bog-257;s__	NA	NA	NA	NA	NA	GCA_003135315.1	95	d__Bacteria;p__Acidobacteriota;c__Terriglobia;o__Terriglobales;f__Koribacteraceae;g__Bog-257;s__Bog-257 sp003135315	83.52	0.6	d__Bacteria;p__Acidobacteriota;c__Terriglobia;o__Terriglobales;f__Koribacteraceae;g__Bog-257;s__	taxonomic classification defined by topology and ANI	classification based on placement in class-level tree	GCA_003165795.1, s__Bog-257 sp003165795, 95.0, 78.66, 0.427; GCA_003152695.1, s__Bog-257 sp003152695, 95.0, 78.1, 0.307; GCA_003151335.1, s__Bog-257 sp003151335, 95.0, 78.06, 0.298; GCA_003151875.1, s__Bog-257 sp003151875, 95.0, 77.89, 0.248; GCA_003160215.1, s__Bog-257 sp003160215, 95.0, 77.81, 0.288; GCA_003135475.1, s__Bog-257 sp003135475, 95.0, 77.7, 0.232	70.39	11	0.98149	Genome not assigned to closest species as it falls outside its pre-defined ANI radius
MAG_20170700_S31_5~c_000000005147	Virus_20140700_S11.VIRSorter_NODE_134_length_52274_cov_13_341006-cat_2	82.5255	20170700_S31_5	-0.405613	Virus_20140700_S11.VIRSorter_NODE_134_length_52274_cov_13_341006-cat_2	EMERGEV2_20170700_S31_5	d__Bacteria;p__Acidobacteriota;c__Terriglobia;o__Terriglobales;f__Koribacteraceae;g__Bog-257;s__	NA	NA	NA	NA	NA	GCA_003135315.1	95	d__Bacteria;p__Acidobacteriota;c__Terriglobia;o__Terriglobales;f__Koribacteraceae;g__Bog-257;s__Bog-257 sp003135315	83.52	0.6	d__Bacteria;p__Acidobacteriota;c__Terriglobia;o__Terriglobales;f__Koribacteraceae;g__Bog-257;s__	taxonomic classification defined by topology and ANI	classification based on placement in class-level tree	GCA_003165795.1, s__Bog-257 sp003165795, 95.0, 78.66, 0.427; GCA_003152695.1, s__Bog-257 sp003152695, 95.0, 78.1, 0.307; GCA_003151335.1, s__Bog-257 sp003151335, 95.0, 78.06, 0.298; GCA_003151875.1, s__Bog-257 sp003151875, 95.0, 77.89, 0.248; GCA_003160215.1, s__Bog-257 sp003160215, 95.0, 77.81, 0.288; GCA_003135475.1, s__Bog-257 sp003135475, 95.0, 77.7, 0.232	70.39	11	0.98149	Genome not assigned to closest species as it falls outside its pre-defined ANI radius
MAG_20170700_S33_13~c_000000004259	Virus_20130700_S2S.VIRSorter_NODE_240_length_37599_cov_5_471953-cat_2	4001.98	20170700_S33_13	0.799385	Virus_20130700_S2S.VIRSorter_NODE_240_length_37599_cov_5_471953-cat_2	EMERGEV2_20170700_S33_13	d__Bacteria;p__Actinomycetota;c__Acidimicrobiia;o__Acidimicrobiales;f__RAAP-2;g__Bog-473;s__Bog-473 sp003169235	GCA_003169235.1	95	d__Bacteria;p__Actinomycetota;c__Acidimicrobiia;o__Acidimicrobiales;f__RAAP-2;g__Bog-473;s__Bog-473 sp003169235	99.61	0.826	GCA_003169235.1	95	d__Bacteria;p__Actinomycetota;c__Acidimicrobiia;o__Acidimicrobiales;f__RAAP-2;g__Bog-473;s__Bog-473 sp003169235	99.61	0.826	d__Bacteria;p__Actinomycetota;c__Acidimicrobiia;o__Acidimicrobiales;f__RAAP-2;g__Bog-473;s__	taxonomic classification defined by topology and ANI	topological placement and ANI have congruent species assignments	GCA_003169675.1, s__Bog-473 sp003169675, 95.0, 79.2, 0.4; GCA_003133545.1, s__Bog-473 sp003133545, 95.0, 78.91, 0.396; GCA_003160635.1, s__Bog-473 sp003160635, 95.0, 78.43, 0.337	87.85	11	NA	NA
MAG_20170700_S33_13~c_000000004193	Virus_20130700_S2X.VIRSorter_NODE_3_length_197518_cov_59_067982-cat_2	1689.23	20170700_S33_13	0.088351	Virus_20130700_S2X.VIRSorter_NODE_3_length_197518_cov_59_067982-cat_2	EMERGEV2_20170700_S33_13	d__Bacteria;p__Actinomycetota;c__Acidimicrobiia;o__Acidimicrobiales;f__RAAP-2;g__Bog-473;s__Bog-473 sp003169235	GCA_003169235.1	95	d__Bacteria;p__Actinomycetota;c__Acidimicrobiia;o__Acidimicrobiales;f__RAAP-2;g__Bog-473;s__Bog-473 sp003169235	99.61	0.826	GCA_003169235.1	95	d__Bacteria;p__Actinomycetota;c__Acidimicrobiia;o__Acidimicrobiales;f__RAAP-2;g__Bog-473;s__Bog-473 sp003169235	99.61	0.826	d__Bacteria;p__Actinomycetota;c__Acidimicrobiia;o__Acidimicrobiales;f__RAAP-2;g__Bog-473;s__	taxonomic classification defined by topology and ANI	topological placement and ANI have congruent species assignments	GCA_003169675.1, s__Bog-473 sp003169675, 95.0, 79.2, 0.4; GCA_003133545.1, s__Bog-473 sp003133545, 95.0, 78.91, 0.396; GCA_003160635.1, s__Bog-473 sp003160635, 95.0, 78.43, 0.337	87.85	11	NA	NA
MAG_20170700_S33_mb2.103~NODE_26892_length_3887_cov_6.213987	Virus_QGNH01001251.1	581.536	20170700_S33_mb2.103	-0.252198	Virus_QGNH01001251.1	EMERGEV2_20170700_S33_mb2.103	d__Bacteria;p__Acidobacteriota;c__Terriglobia;o__Terriglobales;f__Koribacteraceae;g__;s__	NA	NA	NA	NA	NA	NA	NA	NA	NA	NA	d__Bacteria;p__Acidobacteriota;c__Terriglobia;o__Terriglobales;f__Koribacteraceae;g__;s__	taxonomic classification fully defined by topology	classification based on placement in class-level tree	NA	68.08	11	0.85643	NA
MAG_20170700_S33_mb_specific.37~NODE_12453_length_6604_cov_4.817071	Virus_20130700_S2X.VIRSorter_NODE_3_length_197518_cov_59_067982-cat_2	643.266	20170700_S33_mb_specific.37	-0.233219	Virus_20130700_S2X.VIRSorter_NODE_3_length_197518_cov_59_067982-cat_2	EMERGEV2_20170700_S33_mb_specific.37	d__Bacteria;p__Acidobacteriota;c__Terriglobia;o__Terriglobales;f__Acidobacteriaceae;g__UBA5172;s__	NA	NA	NA	NA	NA	GCF_009765785.1	95	d__Bacteria;p__Acidobacteriota;c__Terriglobia;o__Terriglobales;f__Acidobacteriaceae;g__UBA5172;s__UBA5172 sp009765785	88.02	0.781	d__Bacteria;p__Acidobacteriota;c__Terriglobia;o__Terriglobales;f__Acidobacteriaceae;g__UBA5172;s__	taxonomic classification defined by topology and ANI	classification based on placement in class-level tree	GCA_021780415.1, s__UBA5172 sp021780415, 95.0, 83.7, 0.395; GCA_021778315.1, s__UBA5172 sp021778315, 95.0, 81.89, 0.467; GCA_021778845.1, s__UBA5172 sp021778845, 95.0, 81.87, 0.496; GCA_002413385.1, s__UBA5172 sp002413385, 95.0, 81.26, 0.377; GCA_003138795.1, s__UBA5172 sp003138795, 95.0, 80.94, 0.443; GCA_019351975.1, s__UBA5172 sp019351975, 95.0, 79.81, 0.323; GCA_021806005.1, s__UBA5172 sp021806005, 95.0, 78.14, 0.284; GCA_021819585.1, s__UBA5172 sp021819585, 95.0, 77.75, 0.249; GCA_021800195.1, s__UBA5172 sp021800195, 95.0, 77.55, 0.234; GCA_021819255.1, s__UBA5172 sp021819255, 95.0, 77.28, 0.235	73.23	11	0.98739	Genome not assigned to closest species as it falls outside its pre-defined ANI radius
MAG_20170700_S34_10~c_000000008862	Virus_20140700_S11.VIRSorter_NODE_776_length_20574_cov_6_767825-cat_2	1433.2	20170700_S34_10	0.00963773	Virus_20140700_S11.VIRSorter_NODE_776_length_20574_cov_6_767825-cat_2	EMERGEV2_20170700_S34_10	d__Bacteria;p__Acidobacteriota;c__Terriglobia;o__Terriglobales;f__Acidobacteriaceae;g__Terracidiphilus;s__	NA	NA	NA	NA	NA	NA	NA	NA	NA	NA	d__Bacteria;p__Acidobacteriota;c__Terriglobia;o__Terriglobales;f__Acidobacteriaceae;g__Terracidiphilus;s__	ANI	classification based on placement in class-level tree	GCA_003161045.1, s__Terracidiphilus sp003161045, 95.0, 79.36, 0.463; GCA_003134855.1, s__Terracidiphilus sp003134855, 95.0, 79.05, 0.436; GCA_003159355.1, s__Terracidiphilus sp003159355, 95.0, 79.0, 0.368; GCA_003142015.1, s__Terracidiphilus sp003142015, 95.0, 78.93, 0.374; GCA_003156235.1, s__Terracidiphilus sp003156235, 95.0, 78.75, 0.365; GCA_003167305.1, s__Terracidiphilus sp003167305, 95.0, 78.67, 0.403; GCA_003170825.1, s__Terracidiphilus sp003170825, 95.0, 78.51, 0.368; GCA_015655365.1, s__Terracidiphilus sp015655365, 95.0, 78.05, 0.343; GCA_003139795.1, s__Terracidiphilus sp003139795, 95.0, 78.03, 0.34; GCA_903849645.1, s__Terracidiphilus sp903849645, 95.0, 77.83, 0.287; GCA_003138365.1, s__Terracidiphilus sp003138365, 95.0, 77.66, 0.309; GCA_003151435.1, s__Terracidiphilus sp003151435, 95.0, 77.53, 0.241; GCA_021780075.1, s__Terracidiphilus sp021780075, 95.0, 77.4, 0.211; GCA_903828675.1, s__Terracidiphilus sp903828675, 95.0, 77.38, 0.246; GCA_021781495.1, s__Terracidiphilus sp021781495, 95.0, 77.37, 0.189; GCA_003142935.1, s__Terracidiphilus sp003142935, 95.0, 77.33, 0.241; GCA_021785495.1, s__Terracidiphilus sp021785495, 95.0, 77.29, 0.211; GCA_903911925.1, s__Terracidiphilus sp903911925, 95.0, 77.25, 0.264; GCA_021800255.1, s__Terracidiphilus sp021800255, 95.0, 77.25, 0.179; GCA_002307235.1, s__Terracidiphilus sp002307235, 95.0, 77.23, 0.208; GCA_021779695.1, s__Terracidiphilus sp021779695, 95.0, 77.22, 0.103; GCA_015654835.1, s__Terracidiphilus sp015654835, 95.0, 77.19, 0.202; GCA_003165075.1, s__Terracidiphilus sp003165075, 95.0, 77.16, 0.25; GCA_021803035.1, s__Terracidiphilus sp021803035, 95.0, 77.15, 0.177; GCA_021781255.1, s__Terracidiphilus sp021781255, 95.0, 77.15, 0.24; GCA_021778875.1, s__Terracidiphilus sp021778875, 95.0, 77.14, 0.181; GCA_002314435.1, s__Terracidiphilus sp002314435, 95.0, 77.12, 0.196; GCA_003162495.1, s__Terracidiphilus sp003162495, 95.0, 77.12, 0.227; GCA_021790995.1, s__Terracidiphilus sp021790995, 95.0, 77.06, 0.173; GCA_003133425.1, s__Terracidiphilus sp003133425, 95.0, 77.04, 0.236; GCA_021805025.1, s__Terracidiphilus sp021805025, 95.0, 77.04, 0.16; GCA_021846985.1, s__Terracidiphilus sp021846985, 95.0, 77.02, 0.179; GCA_021828835.1, s__Terracidiphilus sp021828835, 95.0, 76.99, 0.157; GCA_015655195.1, s__Terracidiphilus sp015655195, 95.0, 76.95, 0.16; GCA_003171315.1, s__Terracidiphilus sp003171315, 95.0, 76.92, 0.175; GCA_021811745.1, s__Terracidiphilus sp021811745, 95.0, 76.9, 0.142; GCA_021836865.1, s__Terracidiphilus sp021836865, 95.0, 76.89, 0.169; GCA_003166055.1, s__Terracidiphilus sp003166055, 95.0, 76.84, 0.177; GCA_021846945.1, s__Terracidiphilus sp021846945, 95.0, 76.83, 0.199; GCA_003151985.1, s__Terracidiphilus sp003151985, 95.0, 76.83, 0.202; GCA_021781795.1, s__Terracidiphilus sp021781795, 95.0, 76.83, 0.134; GCA_021813745.1, s__Terracidiphilus sp021813745, 95.0, 76.8, 0.117; GCA_021818105.1, s__Terracidiphilus sp021818105, 95.0, 76.8, 0.155; GCA_003140705.1, s__Terracidiphilus sp003140705, 95.0, 76.79, 0.129; GCA_003165005.1, s__Terracidiphilus sp003165005, 95.0, 76.75, 0.177; GCA_003156495.1, s__Terracidiphilus sp003156495, 95.0, 76.73, 0.198; GCA_003138515.1, s__Terracidiphilus sp003138515, 95.0, 76.72, 0.179; GCA_903842065.1, s__Terracidiphilus sp903842065, 95.0, 76.69, 0.152; GCA_003134815.1, s__Terracidiphilus sp003134815, 95.0, 76.68, 0.147; GCA_900290245.1, s__Terracidiphilus gaucii, 95.0, 76.65, 0.13; GCA_003165095.1, s__Terracidiphilus sp003165095, 95.0, 76.64, 0.176; GCA_021799405.1, s__Terracidiphilus sp021799405, 95.0, 76.63, 0.13; GCA_008682415.1, s__Terracidiphilus sp008682415, 95.0, 76.61, 0.151; GCA_003165935.1, s__Terracidiphilus sp003165935, 95.0, 76.4, 0.133; GCA_021801945.1, s__Terracidiphilus sp021801945, 95.0, 76.35, 0.125; GCF_001449115.1, s__Terracidiphilus gabretensis, 95.0, 76.33, 0.1; GCA_003164255.1, s__Terracidiphilus sp003164255, 95.0, 76.32, 0.149; GCF_003131205.1, s__Terracidiphilus savannae, 95.0, 76.28, 0.112; GCA_021841795.1, s__Terracidiphilus sp021841795, 95.0, 76.28, 0.13; GCA_017883405.1, s__Terracidiphilus sp017883405, 95.0, 76.25, 0.108; GCA_003140785.1, s__Terracidiphilus sp003140785, 95.0, 76.15, 0.114; GCA_003164635.1, s__Terracidiphilus sp003164635, 95.0, 75.98, 0.106; GCA_018268915.1, s__Terracidiphilus sp018268915, 95.0, 75.93, 0.088	68.54	11	0.95547	NA
MAG_20170700_S34_32~c_000000007526	Virus_QGNH01001481.1	398.501	20170700_S34_32	-0.30847	Virus_QGNH01001481.1	EMERGEV2_20170700_S34_32	d__Bacteria;p__Actinomycetota;c__Acidimicrobiia;o__Acidimicrobiales;f__RAAP-2;g__Bog-473;s__	NA	NA	NA	NA	NA	GCA_003160635.1	95	d__Bacteria;p__Actinomycetota;c__Acidimicrobiia;o__Acidimicrobiales;f__RAAP-2;g__Bog-473;s__Bog-473 sp003160635	80.7	0.417	d__Bacteria;p__Actinomycetota;c__Acidimicrobiia;o__Acidimicrobiales;f__RAAP-2;g__Bog-473;s__	taxonomic classification defined by topology and ANI	classification based on placement in class-level tree	GCA_003133545.1, s__Bog-473 sp003133545, 95.0, 80.21, 0.345; GCA_003169675.1, s__Bog-473 sp003169675, 95.0, 78.97, 0.309; GCA_003169235.1, s__Bog-473 sp003169235, 95.0, 78.7, 0.296	72.63	11	0.95628	NA
MAG_20170700_S34_32~c_000000007279	Virus_20140700_S11.VIRSorter_NODE_134_length_52274_cov_13_341006-cat_2	346.054	20170700_S34_32	-0.324594	Virus_20140700_S11.VIRSorter_NODE_134_length_52274_cov_13_341006-cat_2	EMERGEV2_20170700_S34_32	d__Bacteria;p__Actinomycetota;c__Acidimicrobiia;o__Acidimicrobiales;f__RAAP-2;g__Bog-473;s__	NA	NA	NA	NA	NA	GCA_003160635.1	95	d__Bacteria;p__Actinomycetota;c__Acidimicrobiia;o__Acidimicrobiales;f__RAAP-2;g__Bog-473;s__Bog-473 sp003160635	80.7	0.417	d__Bacteria;p__Actinomycetota;c__Acidimicrobiia;o__Acidimicrobiales;f__RAAP-2;g__Bog-473;s__	taxonomic classification defined by topology and ANI	classification based on placement in class-level tree	GCA_003133545.1, s__Bog-473 sp003133545, 95.0, 80.21, 0.345; GCA_003169675.1, s__Bog-473 sp003169675, 95.0, 78.97, 0.309; GCA_003169235.1, s__Bog-473 sp003169235, 95.0, 78.7, 0.296	72.63	11	0.95628	NA
MAG_20170700_S34_32~c_000000007390	Virus_20140700_S31.VIRSorter_NODE_980_length_17169_cov_6_167699-cat_2	1281.72	20170700_S34_32	-0.0369341	Virus_20140700_S31.VIRSorter_NODE_980_length_17169_cov_6_167699-cat_2	EMERGEV2_20170700_S34_32	d__Bacteria;p__Actinomycetota;c__Acidimicrobiia;o__Acidimicrobiales;f__RAAP-2;g__Bog-473;s__	NA	NA	NA	NA	NA	GCA_003160635.1	95	d__Bacteria;p__Actinomycetota;c__Acidimicrobiia;o__Acidimicrobiales;f__RAAP-2;g__Bog-473;s__Bog-473 sp003160635	80.7	0.417	d__Bacteria;p__Actinomycetota;c__Acidimicrobiia;o__Acidimicrobiales;f__RAAP-2;g__Bog-473;s__	taxonomic classification defined by topology and ANI	classification based on placement in class-level tree	GCA_003133545.1, s__Bog-473 sp003133545, 95.0, 80.21, 0.345; GCA_003169675.1, s__Bog-473 sp003169675, 95.0, 78.97, 0.309; GCA_003169235.1, s__Bog-473 sp003169235, 95.0, 78.7, 0.296	72.63	11	0.95628	NA
MAG_20170700_S34_32~c_000000007597	Virus_20130700_S2X.VIRSorter_NODE_3_length_197518_cov_59_067982-cat_2	210.818	20170700_S34_32	-0.366171	Virus_20130700_S2X.VIRSorter_NODE_3_length_197518_cov_59_067982-cat_2	EMERGEV2_20170700_S34_32	d__Bacteria;p__Actinomycetota;c__Acidimicrobiia;o__Acidimicrobiales;f__RAAP-2;g__Bog-473;s__	NA	NA	NA	NA	NA	GCA_003160635.1	95	d__Bacteria;p__Actinomycetota;c__Acidimicrobiia;o__Acidimicrobiales;f__RAAP-2;g__Bog-473;s__Bog-473 sp003160635	80.7	0.417	d__Bacteria;p__Actinomycetota;c__Acidimicrobiia;o__Acidimicrobiales;f__RAAP-2;g__Bog-473;s__	taxonomic classification defined by topology and ANI	classification based on placement in class-level tree	GCA_003133545.1, s__Bog-473 sp003133545, 95.0, 80.21, 0.345; GCA_003169675.1, s__Bog-473 sp003169675, 95.0, 78.97, 0.309; GCA_003169235.1, s__Bog-473 sp003169235, 95.0, 78.7, 0.296	72.63	11	0.95628	NA
MAG_20170700_S34_32~c_000000007427	Virus_20140700_S32.VIRSorter_NODE_3469_length_6212_cov_4_467923-cat_2	598.01	20170700_S34_32	-0.247133	Virus_20140700_S32.VIRSorter_NODE_3469_length_6212_cov_4_467923-cat_2	EMERGEV2_20170700_S34_32	d__Bacteria;p__Actinomycetota;c__Acidimicrobiia;o__Acidimicrobiales;f__RAAP-2;g__Bog-473;s__	NA	NA	NA	NA	NA	GCA_003160635.1	95	d__Bacteria;p__Actinomycetota;c__Acidimicrobiia;o__Acidimicrobiales;f__RAAP-2;g__Bog-473;s__Bog-473 sp003160635	80.7	0.417	d__Bacteria;p__Actinomycetota;c__Acidimicrobiia;o__Acidimicrobiales;f__RAAP-2;g__Bog-473;s__	taxonomic classification defined by topology and ANI	classification based on placement in class-level tree	GCA_003133545.1, s__Bog-473 sp003133545, 95.0, 80.21, 0.345; GCA_003169675.1, s__Bog-473 sp003169675, 95.0, 78.97, 0.309; GCA_003169235.1, s__Bog-473 sp003169235, 95.0, 78.7, 0.296	72.63	11	0.95628	NA
MAG_20170700_S34_mb2.56~NODE_367_length_51936_cov_18.035215	Virus_20130700_S2X.VIRSorter_NODE_3_length_197518_cov_59_067982-cat_2	5244.21	20170700_S34_mb2.56	1.1813	Virus_20130700_S2X.VIRSorter_NODE_3_length_197518_cov_59_067982-cat_2	EMERGEV2_20170700_S34_mb2.56	d__Bacteria;p__Acidobacteriota;c__Terriglobia;o__Terriglobales;f__Acidobacteriaceae;g__Terracidiphilus;s__Terracidiphilus sp003156235	GCA_003156235.1	95	d__Bacteria;p__Acidobacteriota;c__Terriglobia;o__Terriglobales;f__Acidobacteriaceae;g__Terracidiphilus;s__Terracidiphilus sp003156235	98.83	0.755	GCA_003156235.1	95	d__Bacteria;p__Acidobacteriota;c__Terriglobia;o__Terriglobales;f__Acidobacteriaceae;g__Terracidiphilus;s__Terracidiphilus sp003156235	98.83	0.755	d__Bacteria;p__Acidobacteriota;c__Terriglobia;o__Terriglobales;f__Acidobacteriaceae;g__Terracidiphilus;s__	taxonomic classification defined by topology and ANI	topological placement and ANI have congruent species assignments	GCA_003142015.1, s__Terracidiphilus sp003142015, 95.0, 81.49, 0.582; GCA_003134855.1, s__Terracidiphilus sp003134855, 95.0, 81.44, 0.54; GCA_003167305.1, s__Terracidiphilus sp003167305, 95.0, 81.19, 0.641; GCA_003159355.1, s__Terracidiphilus sp003159355, 95.0, 81.0, 0.517; GCA_003170825.1, s__Terracidiphilus sp003170825, 95.0, 80.3, 0.495; GCA_003161045.1, s__Terracidiphilus sp003161045, 95.0, 80.19, 0.588; GCA_003139795.1, s__Terracidiphilus sp003139795, 95.0, 79.16, 0.487; GCA_003138365.1, s__Terracidiphilus sp003138365, 95.0, 78.67, 0.434; GCA_903849645.1, s__Terracidiphilus sp903849645, 95.0, 78.5, 0.393; GCA_015655365.1, s__Terracidiphilus sp015655365, 95.0, 78.46, 0.404; GCA_003142935.1, s__Terracidiphilus sp003142935, 95.0, 78.38, 0.336; GCA_903911925.1, s__Terracidiphilus sp903911925, 95.0, 78.17, 0.333; GCA_003151435.1, s__Terracidiphilus sp003151435, 95.0, 78.03, 0.324; GCA_003162495.1, s__Terracidiphilus sp003162495, 95.0, 77.92, 0.307; GCA_003133425.1, s__Terracidiphilus sp003133425, 95.0, 77.89, 0.295; GCA_003165075.1, s__Terracidiphilus sp003165075, 95.0, 77.86, 0.32; GCA_903828675.1, s__Terracidiphilus sp903828675, 95.0, 77.85, 0.333; GCA_021781495.1, s__Terracidiphilus sp021781495, 95.0, 77.84, 0.265; GCA_021781255.1, s__Terracidiphilus sp021781255, 95.0, 77.81, 0.287; GCA_021846945.1, s__Terracidiphilus sp021846945, 95.0, 77.79, 0.244; GCA_021800255.1, s__Terracidiphilus sp021800255, 95.0, 77.77, 0.253; GCA_021785495.1, s__Terracidiphilus sp021785495, 95.0, 77.76, 0.272; GCA_021790995.1, s__Terracidiphilus sp021790995, 95.0, 77.72, 0.236; GCA_021780075.1, s__Terracidiphilus sp021780075, 95.0, 77.71, 0.274; GCA_015654835.1, s__Terracidiphilus sp015654835, 95.0, 77.65, 0.246; GCA_003171315.1, s__Terracidiphilus sp003171315, 95.0, 77.65, 0.271; GCA_021846985.1, s__Terracidiphilus sp021846985, 95.0, 77.64, 0.235; GCA_021828835.1, s__Terracidiphilus sp021828835, 95.0, 77.63, 0.214; GCA_021805025.1, s__Terracidiphilus sp021805025, 95.0, 77.62, 0.22; GCA_021799405.1, s__Terracidiphilus sp021799405, 95.0, 77.61, 0.158; GCA_021836865.1, s__Terracidiphilus sp021836865, 95.0, 77.58, 0.208; GCA_021778875.1, s__Terracidiphilus sp021778875, 95.0, 77.51, 0.246; GCA_002314435.1, s__Terracidiphilus sp002314435, 95.0, 77.5, 0.23; GCA_021803035.1, s__Terracidiphilus sp021803035, 95.0, 77.49, 0.249; GCA_021781795.1, s__Terracidiphilus sp021781795, 95.0, 77.43, 0.196; GCA_003151985.1, s__Terracidiphilus sp003151985, 95.0, 77.43, 0.26; GCA_003165095.1, s__Terracidiphilus sp003165095, 95.0, 77.39, 0.265; GCA_903842065.1, s__Terracidiphilus sp903842065, 95.0, 77.38, 0.215; GCA_003138515.1, s__Terracidiphilus sp003138515, 95.0, 77.35, 0.255; GCA_008682415.1, s__Terracidiphilus sp008682415, 95.0, 77.35, 0.189; GCA_003164255.1, s__Terracidiphilus sp003164255, 95.0, 77.31, 0.182; GCA_015655195.1, s__Terracidiphilus sp015655195, 95.0, 77.3, 0.189; GCA_003166055.1, s__Terracidiphilus sp003166055, 95.0, 77.3, 0.256; GCA_002307235.1, s__Terracidiphilus sp002307235, 95.0, 77.29, 0.193; GCA_021811745.1, s__Terracidiphilus sp021811745, 95.0, 77.28, 0.176; GCA_003165005.1, s__Terracidiphilus sp003165005, 95.0, 77.28, 0.255; GCA_021779695.1, s__Terracidiphilus sp021779695, 95.0, 77.25, 0.115; GCA_021801945.1, s__Terracidiphilus sp021801945, 95.0, 77.25, 0.166; GCA_021818105.1, s__Terracidiphilus sp021818105, 95.0, 77.24, 0.213; GCA_021813745.1, s__Terracidiphilus sp021813745, 95.0, 77.17, 0.139; GCF_003131205.1, s__Terracidiphilus savannae, 95.0, 77.15, 0.149; GCA_900290245.1, s__Terracidiphilus gaucii, 95.0, 77.0, 0.202; GCA_003140705.1, s__Terracidiphilus sp003140705, 95.0, 76.98, 0.185; GCA_021841795.1, s__Terracidiphilus sp021841795, 95.0, 76.93, 0.192; GCA_003140785.1, s__Terracidiphilus sp003140785, 95.0, 76.8, 0.165; GCA_003165935.1, s__Terracidiphilus sp003165935, 95.0, 76.78, 0.192; GCA_003156495.1, s__Terracidiphilus sp003156495, 95.0, 76.77, 0.207; GCA_003134815.1, s__Terracidiphilus sp003134815, 95.0, 76.7, 0.193; GCA_017883405.1, s__Terracidiphilus sp017883405, 95.0, 76.64, 0.148; GCF_001449115.1, s__Terracidiphilus gabretensis, 95.0, 76.63, 0.135; GCA_003164635.1, s__Terracidiphilus sp003164635, 95.0, 76.43, 0.132; GCA_018268915.1, s__Terracidiphilus sp018268915, 95.0, 76.41, 0.13	77.4	11	NA	NA
MAG_20170700_S34_mb2.56~NODE_799_length_36552_cov_16.172233	Virus_20130700_S2X.VIRSorter_NODE_3_length_197518_cov_59_067982-cat_2	207.362	20170700_S34_mb2.56	-0.367234	Virus_20130700_S2X.VIRSorter_NODE_3_length_197518_cov_59_067982-cat_2	EMERGEV2_20170700_S34_mb2.56	d__Bacteria;p__Acidobacteriota;c__Terriglobia;o__Terriglobales;f__Acidobacteriaceae;g__Terracidiphilus;s__Terracidiphilus sp003156235	GCA_003156235.1	95	d__Bacteria;p__Acidobacteriota;c__Terriglobia;o__Terriglobales;f__Acidobacteriaceae;g__Terracidiphilus;s__Terracidiphilus sp003156235	98.83	0.755	GCA_003156235.1	95	d__Bacteria;p__Acidobacteriota;c__Terriglobia;o__Terriglobales;f__Acidobacteriaceae;g__Terracidiphilus;s__Terracidiphilus sp003156235	98.83	0.755	d__Bacteria;p__Acidobacteriota;c__Terriglobia;o__Terriglobales;f__Acidobacteriaceae;g__Terracidiphilus;s__	taxonomic classification defined by topology and ANI	topological placement and ANI have congruent species assignments	GCA_003142015.1, s__Terracidiphilus sp003142015, 95.0, 81.49, 0.582; GCA_003134855.1, s__Terracidiphilus sp003134855, 95.0, 81.44, 0.54; GCA_003167305.1, s__Terracidiphilus sp003167305, 95.0, 81.19, 0.641; GCA_003159355.1, s__Terracidiphilus sp003159355, 95.0, 81.0, 0.517; GCA_003170825.1, s__Terracidiphilus sp003170825, 95.0, 80.3, 0.495; GCA_003161045.1, s__Terracidiphilus sp003161045, 95.0, 80.19, 0.588; GCA_003139795.1, s__Terracidiphilus sp003139795, 95.0, 79.16, 0.487; GCA_003138365.1, s__Terracidiphilus sp003138365, 95.0, 78.67, 0.434; GCA_903849645.1, s__Terracidiphilus sp903849645, 95.0, 78.5, 0.393; GCA_015655365.1, s__Terracidiphilus sp015655365, 95.0, 78.46, 0.404; GCA_003142935.1, s__Terracidiphilus sp003142935, 95.0, 78.38, 0.336; GCA_903911925.1, s__Terracidiphilus sp903911925, 95.0, 78.17, 0.333; GCA_003151435.1, s__Terracidiphilus sp003151435, 95.0, 78.03, 0.324; GCA_003162495.1, s__Terracidiphilus sp003162495, 95.0, 77.92, 0.307; GCA_003133425.1, s__Terracidiphilus sp003133425, 95.0, 77.89, 0.295; GCA_003165075.1, s__Terracidiphilus sp003165075, 95.0, 77.86, 0.32; GCA_903828675.1, s__Terracidiphilus sp903828675, 95.0, 77.85, 0.333; GCA_021781495.1, s__Terracidiphilus sp021781495, 95.0, 77.84, 0.265; GCA_021781255.1, s__Terracidiphilus sp021781255, 95.0, 77.81, 0.287; GCA_021846945.1, s__Terracidiphilus sp021846945, 95.0, 77.79, 0.244; GCA_021800255.1, s__Terracidiphilus sp021800255, 95.0, 77.77, 0.253; GCA_021785495.1, s__Terracidiphilus sp021785495, 95.0, 77.76, 0.272; GCA_021790995.1, s__Terracidiphilus sp021790995, 95.0, 77.72, 0.236; GCA_021780075.1, s__Terracidiphilus sp021780075, 95.0, 77.71, 0.274; GCA_015654835.1, s__Terracidiphilus sp015654835, 95.0, 77.65, 0.246; GCA_003171315.1, s__Terracidiphilus sp003171315, 95.0, 77.65, 0.271; GCA_021846985.1, s__Terracidiphilus sp021846985, 95.0, 77.64, 0.235; GCA_021828835.1, s__Terracidiphilus sp021828835, 95.0, 77.63, 0.214; GCA_021805025.1, s__Terracidiphilus sp021805025, 95.0, 77.62, 0.22; GCA_021799405.1, s__Terracidiphilus sp021799405, 95.0, 77.61, 0.158; GCA_021836865.1, s__Terracidiphilus sp021836865, 95.0, 77.58, 0.208; GCA_021778875.1, s__Terracidiphilus sp021778875, 95.0, 77.51, 0.246; GCA_002314435.1, s__Terracidiphilus sp002314435, 95.0, 77.5, 0.23; GCA_021803035.1, s__Terracidiphilus sp021803035, 95.0, 77.49, 0.249; GCA_021781795.1, s__Terracidiphilus sp021781795, 95.0, 77.43, 0.196; GCA_003151985.1, s__Terracidiphilus sp003151985, 95.0, 77.43, 0.26; GCA_003165095.1, s__Terracidiphilus sp003165095, 95.0, 77.39, 0.265; GCA_903842065.1, s__Terracidiphilus sp903842065, 95.0, 77.38, 0.215; GCA_003138515.1, s__Terracidiphilus sp003138515, 95.0, 77.35, 0.255; GCA_008682415.1, s__Terracidiphilus sp008682415, 95.0, 77.35, 0.189; GCA_003164255.1, s__Terracidiphilus sp003164255, 95.0, 77.31, 0.182; GCA_015655195.1, s__Terracidiphilus sp015655195, 95.0, 77.3, 0.189; GCA_003166055.1, s__Terracidiphilus sp003166055, 95.0, 77.3, 0.256; GCA_002307235.1, s__Terracidiphilus sp002307235, 95.0, 77.29, 0.193; GCA_021811745.1, s__Terracidiphilus sp021811745, 95.0, 77.28, 0.176; GCA_003165005.1, s__Terracidiphilus sp003165005, 95.0, 77.28, 0.255; GCA_021779695.1, s__Terracidiphilus sp021779695, 95.0, 77.25, 0.115; GCA_021801945.1, s__Terracidiphilus sp021801945, 95.0, 77.25, 0.166; GCA_021818105.1, s__Terracidiphilus sp021818105, 95.0, 77.24, 0.213; GCA_021813745.1, s__Terracidiphilus sp021813745, 95.0, 77.17, 0.139; GCF_003131205.1, s__Terracidiphilus savannae, 95.0, 77.15, 0.149; GCA_900290245.1, s__Terracidiphilus gaucii, 95.0, 77.0, 0.202; GCA_003140705.1, s__Terracidiphilus sp003140705, 95.0, 76.98, 0.185; GCA_021841795.1, s__Terracidiphilus sp021841795, 95.0, 76.93, 0.192; GCA_003140785.1, s__Terracidiphilus sp003140785, 95.0, 76.8, 0.165; GCA_003165935.1, s__Terracidiphilus sp003165935, 95.0, 76.78, 0.192; GCA_003156495.1, s__Terracidiphilus sp003156495, 95.0, 76.77, 0.207; GCA_003134815.1, s__Terracidiphilus sp003134815, 95.0, 76.7, 0.193; GCA_017883405.1, s__Terracidiphilus sp017883405, 95.0, 76.64, 0.148; GCF_001449115.1, s__Terracidiphilus gabretensis, 95.0, 76.63, 0.135; GCA_003164635.1, s__Terracidiphilus sp003164635, 95.0, 76.43, 0.132; GCA_018268915.1, s__Terracidiphilus sp018268915, 95.0, 76.41, 0.13	77.4	11	NA	NA
MAG_20170700_S34_mb2.56~NODE_867_length_35101_cov_16.712407	Virus_20130700_S2X.VIRSorter_NODE_3_length_197518_cov_59_067982-cat_2	7884.66	20170700_S34_mb2.56	1.99308	Virus_20130700_S2X.VIRSorter_NODE_3_length_197518_cov_59_067982-cat_2	EMERGEV2_20170700_S34_mb2.56	d__Bacteria;p__Acidobacteriota;c__Terriglobia;o__Terriglobales;f__Acidobacteriaceae;g__Terracidiphilus;s__Terracidiphilus sp003156235	GCA_003156235.1	95	d__Bacteria;p__Acidobacteriota;c__Terriglobia;o__Terriglobales;f__Acidobacteriaceae;g__Terracidiphilus;s__Terracidiphilus sp003156235	98.83	0.755	GCA_003156235.1	95	d__Bacteria;p__Acidobacteriota;c__Terriglobia;o__Terriglobales;f__Acidobacteriaceae;g__Terracidiphilus;s__Terracidiphilus sp003156235	98.83	0.755	d__Bacteria;p__Acidobacteriota;c__Terriglobia;o__Terriglobales;f__Acidobacteriaceae;g__Terracidiphilus;s__	taxonomic classification defined by topology and ANI	topological placement and ANI have congruent species assignments	GCA_003142015.1, s__Terracidiphilus sp003142015, 95.0, 81.49, 0.582; GCA_003134855.1, s__Terracidiphilus sp003134855, 95.0, 81.44, 0.54; GCA_003167305.1, s__Terracidiphilus sp003167305, 95.0, 81.19, 0.641; GCA_003159355.1, s__Terracidiphilus sp003159355, 95.0, 81.0, 0.517; GCA_003170825.1, s__Terracidiphilus sp003170825, 95.0, 80.3, 0.495; GCA_003161045.1, s__Terracidiphilus sp003161045, 95.0, 80.19, 0.588; GCA_003139795.1, s__Terracidiphilus sp003139795, 95.0, 79.16, 0.487; GCA_003138365.1, s__Terracidiphilus sp003138365, 95.0, 78.67, 0.434; GCA_903849645.1, s__Terracidiphilus sp903849645, 95.0, 78.5, 0.393; GCA_015655365.1, s__Terracidiphilus sp015655365, 95.0, 78.46, 0.404; GCA_003142935.1, s__Terracidiphilus sp003142935, 95.0, 78.38, 0.336; GCA_903911925.1, s__Terracidiphilus sp903911925, 95.0, 78.17, 0.333; GCA_003151435.1, s__Terracidiphilus sp003151435, 95.0, 78.03, 0.324; GCA_003162495.1, s__Terracidiphilus sp003162495, 95.0, 77.92, 0.307; GCA_003133425.1, s__Terracidiphilus sp003133425, 95.0, 77.89, 0.295; GCA_003165075.1, s__Terracidiphilus sp003165075, 95.0, 77.86, 0.32; GCA_903828675.1, s__Terracidiphilus sp903828675, 95.0, 77.85, 0.333; GCA_021781495.1, s__Terracidiphilus sp021781495, 95.0, 77.84, 0.265; GCA_021781255.1, s__Terracidiphilus sp021781255, 95.0, 77.81, 0.287; GCA_021846945.1, s__Terracidiphilus sp021846945, 95.0, 77.79, 0.244; GCA_021800255.1, s__Terracidiphilus sp021800255, 95.0, 77.77, 0.253; GCA_021785495.1, s__Terracidiphilus sp021785495, 95.0, 77.76, 0.272; GCA_021790995.1, s__Terracidiphilus sp021790995, 95.0, 77.72, 0.236; GCA_021780075.1, s__Terracidiphilus sp021780075, 95.0, 77.71, 0.274; GCA_015654835.1, s__Terracidiphilus sp015654835, 95.0, 77.65, 0.246; GCA_003171315.1, s__Terracidiphilus sp003171315, 95.0, 77.65, 0.271; GCA_021846985.1, s__Terracidiphilus sp021846985, 95.0, 77.64, 0.235; GCA_021828835.1, s__Terracidiphilus sp021828835, 95.0, 77.63, 0.214; GCA_021805025.1, s__Terracidiphilus sp021805025, 95.0, 77.62, 0.22; GCA_021799405.1, s__Terracidiphilus sp021799405, 95.0, 77.61, 0.158; GCA_021836865.1, s__Terracidiphilus sp021836865, 95.0, 77.58, 0.208; GCA_021778875.1, s__Terracidiphilus sp021778875, 95.0, 77.51, 0.246; GCA_002314435.1, s__Terracidiphilus sp002314435, 95.0, 77.5, 0.23; GCA_021803035.1, s__Terracidiphilus sp021803035, 95.0, 77.49, 0.249; GCA_021781795.1, s__Terracidiphilus sp021781795, 95.0, 77.43, 0.196; GCA_003151985.1, s__Terracidiphilus sp003151985, 95.0, 77.43, 0.26; GCA_003165095.1, s__Terracidiphilus sp003165095, 95.0, 77.39, 0.265; GCA_903842065.1, s__Terracidiphilus sp903842065, 95.0, 77.38, 0.215; GCA_003138515.1, s__Terracidiphilus sp003138515, 95.0, 77.35, 0.255; GCA_008682415.1, s__Terracidiphilus sp008682415, 95.0, 77.35, 0.189; GCA_003164255.1, s__Terracidiphilus sp003164255, 95.0, 77.31, 0.182; GCA_015655195.1, s__Terracidiphilus sp015655195, 95.0, 77.3, 0.189; GCA_003166055.1, s__Terracidiphilus sp003166055, 95.0, 77.3, 0.256; GCA_002307235.1, s__Terracidiphilus sp002307235, 95.0, 77.29, 0.193; GCA_021811745.1, s__Terracidiphilus sp021811745, 95.0, 77.28, 0.176; GCA_003165005.1, s__Terracidiphilus sp003165005, 95.0, 77.28, 0.255; GCA_021779695.1, s__Terracidiphilus sp021779695, 95.0, 77.25, 0.115; GCA_021801945.1, s__Terracidiphilus sp021801945, 95.0, 77.25, 0.166; GCA_021818105.1, s__Terracidiphilus sp021818105, 95.0, 77.24, 0.213; GCA_021813745.1, s__Terracidiphilus sp021813745, 95.0, 77.17, 0.139; GCF_003131205.1, s__Terracidiphilus savannae, 95.0, 77.15, 0.149; GCA_900290245.1, s__Terracidiphilus gaucii, 95.0, 77.0, 0.202; GCA_003140705.1, s__Terracidiphilus sp003140705, 95.0, 76.98, 0.185; GCA_021841795.1, s__Terracidiphilus sp021841795, 95.0, 76.93, 0.192; GCA_003140785.1, s__Terracidiphilus sp003140785, 95.0, 76.8, 0.165; GCA_003165935.1, s__Terracidiphilus sp003165935, 95.0, 76.78, 0.192; GCA_003156495.1, s__Terracidiphilus sp003156495, 95.0, 76.77, 0.207; GCA_003134815.1, s__Terracidiphilus sp003134815, 95.0, 76.7, 0.193; GCA_017883405.1, s__Terracidiphilus sp017883405, 95.0, 76.64, 0.148; GCF_001449115.1, s__Terracidiphilus gabretensis, 95.0, 76.63, 0.135; GCA_003164635.1, s__Terracidiphilus sp003164635, 95.0, 76.43, 0.132; GCA_018268915.1, s__Terracidiphilus sp018268915, 95.0, 76.41, 0.13	77.4	11	NA	NA
MAG_20170700_S34_mb2.56~NODE_2530_length_18607_cov_21.537354	Virus_20130700_S2X.VIRSorter_NODE_3_length_197518_cov_59_067982-cat_2	335.749	20170700_S34_mb2.56	-0.327762	Virus_20130700_S2X.VIRSorter_NODE_3_length_197518_cov_59_067982-cat_2	EMERGEV2_20170700_S34_mb2.56	d__Bacteria;p__Acidobacteriota;c__Terriglobia;o__Terriglobales;f__Acidobacteriaceae;g__Terracidiphilus;s__Terracidiphilus sp003156235	GCA_003156235.1	95	d__Bacteria;p__Acidobacteriota;c__Terriglobia;o__Terriglobales;f__Acidobacteriaceae;g__Terracidiphilus;s__Terracidiphilus sp003156235	98.83	0.755	GCA_003156235.1	95	d__Bacteria;p__Acidobacteriota;c__Terriglobia;o__Terriglobales;f__Acidobacteriaceae;g__Terracidiphilus;s__Terracidiphilus sp003156235	98.83	0.755	d__Bacteria;p__Acidobacteriota;c__Terriglobia;o__Terriglobales;f__Acidobacteriaceae;g__Terracidiphilus;s__	taxonomic classification defined by topology and ANI	topological placement and ANI have congruent species assignments	GCA_003142015.1, s__Terracidiphilus sp003142015, 95.0, 81.49, 0.582; GCA_003134855.1, s__Terracidiphilus sp003134855, 95.0, 81.44, 0.54; GCA_003167305.1, s__Terracidiphilus sp003167305, 95.0, 81.19, 0.641; GCA_003159355.1, s__Terracidiphilus sp003159355, 95.0, 81.0, 0.517; GCA_003170825.1, s__Terracidiphilus sp003170825, 95.0, 80.3, 0.495; GCA_003161045.1, s__Terracidiphilus sp003161045, 95.0, 80.19, 0.588; GCA_003139795.1, s__Terracidiphilus sp003139795, 95.0, 79.16, 0.487; GCA_003138365.1, s__Terracidiphilus sp003138365, 95.0, 78.67, 0.434; GCA_903849645.1, s__Terracidiphilus sp903849645, 95.0, 78.5, 0.393; GCA_015655365.1, s__Terracidiphilus sp015655365, 95.0, 78.46, 0.404; GCA_003142935.1, s__Terracidiphilus sp003142935, 95.0, 78.38, 0.336; GCA_903911925.1, s__Terracidiphilus sp903911925, 95.0, 78.17, 0.333; GCA_003151435.1, s__Terracidiphilus sp003151435, 95.0, 78.03, 0.324; GCA_003162495.1, s__Terracidiphilus sp003162495, 95.0, 77.92, 0.307; GCA_003133425.1, s__Terracidiphilus sp003133425, 95.0, 77.89, 0.295; GCA_003165075.1, s__Terracidiphilus sp003165075, 95.0, 77.86, 0.32; GCA_903828675.1, s__Terracidiphilus sp903828675, 95.0, 77.85, 0.333; GCA_021781495.1, s__Terracidiphilus sp021781495, 95.0, 77.84, 0.265; GCA_021781255.1, s__Terracidiphilus sp021781255, 95.0, 77.81, 0.287; GCA_021846945.1, s__Terracidiphilus sp021846945, 95.0, 77.79, 0.244; GCA_021800255.1, s__Terracidiphilus sp021800255, 95.0, 77.77, 0.253; GCA_021785495.1, s__Terracidiphilus sp021785495, 95.0, 77.76, 0.272; GCA_021790995.1, s__Terracidiphilus sp021790995, 95.0, 77.72, 0.236; GCA_021780075.1, s__Terracidiphilus sp021780075, 95.0, 77.71, 0.274; GCA_015654835.1, s__Terracidiphilus sp015654835, 95.0, 77.65, 0.246; GCA_003171315.1, s__Terracidiphilus sp003171315, 95.0, 77.65, 0.271; GCA_021846985.1, s__Terracidiphilus sp021846985, 95.0, 77.64, 0.235; GCA_021828835.1, s__Terracidiphilus sp021828835, 95.0, 77.63, 0.214; GCA_021805025.1, s__Terracidiphilus sp021805025, 95.0, 77.62, 0.22; GCA_021799405.1, s__Terracidiphilus sp021799405, 95.0, 77.61, 0.158; GCA_021836865.1, s__Terracidiphilus sp021836865, 95.0, 77.58, 0.208; GCA_021778875.1, s__Terracidiphilus sp021778875, 95.0, 77.51, 0.246; GCA_002314435.1, s__Terracidiphilus sp002314435, 95.0, 77.5, 0.23; GCA_021803035.1, s__Terracidiphilus sp021803035, 95.0, 77.49, 0.249; GCA_021781795.1, s__Terracidiphilus sp021781795, 95.0, 77.43, 0.196; GCA_003151985.1, s__Terracidiphilus sp003151985, 95.0, 77.43, 0.26; GCA_003165095.1, s__Terracidiphilus sp003165095, 95.0, 77.39, 0.265; GCA_903842065.1, s__Terracidiphilus sp903842065, 95.0, 77.38, 0.215; GCA_003138515.1, s__Terracidiphilus sp003138515, 95.0, 77.35, 0.255; GCA_008682415.1, s__Terracidiphilus sp008682415, 95.0, 77.35, 0.189; GCA_003164255.1, s__Terracidiphilus sp003164255, 95.0, 77.31, 0.182; GCA_015655195.1, s__Terracidiphilus sp015655195, 95.0, 77.3, 0.189; GCA_003166055.1, s__Terracidiphilus sp003166055, 95.0, 77.3, 0.256; GCA_002307235.1, s__Terracidiphilus sp002307235, 95.0, 77.29, 0.193; GCA_021811745.1, s__Terracidiphilus sp021811745, 95.0, 77.28, 0.176; GCA_003165005.1, s__Terracidiphilus sp003165005, 95.0, 77.28, 0.255; GCA_021779695.1, s__Terracidiphilus sp021779695, 95.0, 77.25, 0.115; GCA_021801945.1, s__Terracidiphilus sp021801945, 95.0, 77.25, 0.166; GCA_021818105.1, s__Terracidiphilus sp021818105, 95.0, 77.24, 0.213; GCA_021813745.1, s__Terracidiphilus sp021813745, 95.0, 77.17, 0.139; GCF_003131205.1, s__Terracidiphilus savannae, 95.0, 77.15, 0.149; GCA_900290245.1, s__Terracidiphilus gaucii, 95.0, 77.0, 0.202; GCA_003140705.1, s__Terracidiphilus sp003140705, 95.0, 76.98, 0.185; GCA_021841795.1, s__Terracidiphilus sp021841795, 95.0, 76.93, 0.192; GCA_003140785.1, s__Terracidiphilus sp003140785, 95.0, 76.8, 0.165; GCA_003165935.1, s__Terracidiphilus sp003165935, 95.0, 76.78, 0.192; GCA_003156495.1, s__Terracidiphilus sp003156495, 95.0, 76.77, 0.207; GCA_003134815.1, s__Terracidiphilus sp003134815, 95.0, 76.7, 0.193; GCA_017883405.1, s__Terracidiphilus sp017883405, 95.0, 76.64, 0.148; GCF_001449115.1, s__Terracidiphilus gabretensis, 95.0, 76.63, 0.135; GCA_003164635.1, s__Terracidiphilus sp003164635, 95.0, 76.43, 0.132; GCA_018268915.1, s__Terracidiphilus sp018268915, 95.0, 76.41, 0.13	77.4	11	NA	NA
MAG_20170700_S34_mb_veryspecific.22~NODE_2201_length_20372_cov_10.653098	Virus_20140700_S21.VIRSorter_NODE_1104_length_20804_cov_6_740566-cat_2	7204.26	20170700_S34_mb_veryspecific.22	1.78389	Virus_20140700_S21.VIRSorter_NODE_1104_length_20804_cov_6_740566-cat_2	EMERGEV2_20170700_S34_mb_veryspecific.22	d__Bacteria;p__Actinomycetota;c__Acidimicrobiia;o__Acidimicrobiales;f__RAAP-2;g__Bog-756;s__	NA	NA	NA	NA	NA	NA	NA	NA	NA	NA	d__Bacteria;p__Actinomycetota;c__Acidimicrobiia;o__Acidimicrobiales;f__RAAP-2;g__Bog-756;s__	taxonomic classification defined by topology and ANI	classification based on placement in class-level tree	GCA_017883065.1, s__Bog-756 sp017883065, 95.0, 80.94, 0.575; GCA_003138855.1, s__Bog-756 sp003138855, 95.0, 80.66, 0.519; GCA_015478655.1, s__Bog-756 sp015478655, 95.0, 80.31, 0.473; GCA_017883135.1, s__Bog-756 sp017883135, 95.0, 80.26, 0.536; GCA_003164095.1, s__Bog-756 sp003164095, 95.0, 79.86, 0.428; GCA_017883105.1, s__Bog-756 sp017883105, 95.0, 79.78, 0.49; GCA_003153575.1, s__Bog-756 sp003153575, 95.0, 79.57, 0.467; GCA_017883025.1, s__Bog-756 sp017883025, 95.0, 79.3, 0.507; GCA_021826655.1, s__Bog-756 sp021826655, 95.0, 78.88, 0.377; GCA_021801235.1, s__Bog-756 sp021801235, 95.0, 78.84, 0.44; GCA_903849265.1, s__Bog-756 sp903849265, 95.0, 78.82, 0.389; GCA_003157945.1, s__Bog-756 sp003157945, 95.0, 78.82, 0.444; GCA_003164275.1, s__Bog-756 sp003164275, 95.0, 78.79, 0.322; GCA_903906055.1, s__Bog-756 sp903906055, 95.0, 78.68, 0.374; GCA_003133325.1, s__Bog-756 sp003133325, 95.0, 78.56, 0.299; GCA_903894295.1, s__Bog-756 sp903894295, 95.0, 78.28, 0.349; GCA_017883075.1, s__Bog-756 sp017883075, 95.0, 78.25, 0.37; GCA_003152015.1, s__Bog-756 sp003152015, 95.0, 78.07, 0.305; GCA_903873395.1, s__Bog-756 sp903873395, 95.0, 77.64, 0.27	86.3	11	0.92312	Genome not assigned to closest species as it falls outside its pre-defined ANI radius
MAG_20170700_S35_4~c_000000007059	Virus_20120700_S1D.VIRSorter_NODE_12872_length_20221_cov_35_286770-cat_2	550.673	20170700_S35_4	-0.261686	Virus_20120700_S1D.VIRSorter_NODE_12872_length_20221_cov_35_286770-cat_2	EMERGEV2_20170700_S35_4	d__Bacteria;p__Pseudomonadota;c__Alphaproteobacteria;o__Rhizobiales;f__Beijerinckiaceae;g__Methylocella;s__	NA	NA	NA	NA	NA	NA	NA	NA	NA	NA	d__Bacteria;p__Pseudomonadota;c__Alphaproteobacteria;o__Rhizobiales;f__Beijerinckiaceae;g__Methylocella;s__	taxonomic classification defined by topology and ANI	classification based on placement in class-level tree	GCF_901905185.1, s__Methylocella tundrae, 95.0, 80.57, 0.547; GCF_000021745.1, s__Methylocella silvestris, 95.0, 79.9, 0.523; GCF_002891535.1, s__Methylocella silvestris_A, 95.0, 79.88, 0.505; GCF_000427445.1, s__Methylocella acidiphila, 95.0, 78.86, 0.373; GCF_900114285.1, s__Methylocella palsarum, 95.0, 78.66, 0.311; GCF_000746085.1, s__Methylocella aurea, 95.0, 78.63, 0.389; GCA_024304885.1, s__Methylocella sp024304885, 95.0, 77.91, 0.256; GCA_006514895.1, s__Methylocella sp006514895, 95.0, 77.32, 0.235; GCA_003244015.1, s__Methylocella sp003244015, 95.0, 77.29, 0.209; GCA_004564215.1, s__Methylocella sp004564215, 95.0, 77.28, 0.218; GCA_003162995.1, s__Methylocella sp003162995, 95.0, 77.19, 0.21; GCA_002890675.1, s__Methylocella sp002890675, 95.0, 77.03, 0.182; GCA_017353815.1, s__Methylocella sp017353815, 95.0, 76.09, 0.134	87.29	11	0.97072	Genome not assigned to closest species as it falls outside its pre-defined ANI radius
MAG_20170700_S35_4~c_000000007059	Virus_QGNH01001834.1	3103.9	20170700_S35_4	0.523278	Virus_QGNH01001834.1	EMERGEV2_20170700_S35_4	d__Bacteria;p__Pseudomonadota;c__Alphaproteobacteria;o__Rhizobiales;f__Beijerinckiaceae;g__Methylocella;s__	NA	NA	NA	NA	NA	NA	NA	NA	NA	NA	d__Bacteria;p__Pseudomonadota;c__Alphaproteobacteria;o__Rhizobiales;f__Beijerinckiaceae;g__Methylocella;s__	taxonomic classification defined by topology and ANI	classification based on placement in class-level tree	GCF_901905185.1, s__Methylocella tundrae, 95.0, 80.57, 0.547; GCF_000021745.1, s__Methylocella silvestris, 95.0, 79.9, 0.523; GCF_002891535.1, s__Methylocella silvestris_A, 95.0, 79.88, 0.505; GCF_000427445.1, s__Methylocella acidiphila, 95.0, 78.86, 0.373; GCF_900114285.1, s__Methylocella palsarum, 95.0, 78.66, 0.311; GCF_000746085.1, s__Methylocella aurea, 95.0, 78.63, 0.389; GCA_024304885.1, s__Methylocella sp024304885, 95.0, 77.91, 0.256; GCA_006514895.1, s__Methylocella sp006514895, 95.0, 77.32, 0.235; GCA_003244015.1, s__Methylocella sp003244015, 95.0, 77.29, 0.209; GCA_004564215.1, s__Methylocella sp004564215, 95.0, 77.28, 0.218; GCA_003162995.1, s__Methylocella sp003162995, 95.0, 77.19, 0.21; GCA_002890675.1, s__Methylocella sp002890675, 95.0, 77.03, 0.182; GCA_017353815.1, s__Methylocella sp017353815, 95.0, 76.09, 0.134	87.29	11	0.97072	Genome not assigned to closest species as it falls outside its pre-defined ANI radius
MAG_3300030044_6~Ga0302281_10000001	Virus_20110800_S3S.VIRSorter_NODE_1269_length_24204_cov_18_072964-cat_2	1012.62	3300030044_6	-0.119663	Virus_20110800_S3S.VIRSorter_NODE_1269_length_24204_cov_18_072964-cat_2	EMERGEV2_3300030044_6	d__Bacteria;p__Bacteroidota;c__Bacteroidia;o__Chitinophagales;f__LD1;g__UBA1941;s__UBA1941 sp003165135	GCA_003165135.1	95	d__Bacteria;p__Bacteroidota;c__Bacteroidia;o__Chitinophagales;f__LD1;g__UBA1941;s__UBA1941 sp003165135	99.84	0.999	GCA_003165135.1	95	d__Bacteria;p__Bacteroidota;c__Bacteroidia;o__Chitinophagales;f__LD1;g__UBA1941;s__UBA1941 sp003165135	99.84	0.999	d__Bacteria;p__Bacteroidota;c__Bacteroidia;o__Chitinophagales;f__LD1;g__UBA1941;s__	taxonomic classification defined by topology and ANI	topological placement and ANI have congruent species assignments	GCA_903917755.1, s__UBA1941 sp903917755, 95.0, 79.13, 0.451; GCA_018267385.1, s__UBA1941 sp018267385, 95.0, 76.84, 0.151; GCA_002336805.1, s__UBA1941 sp002336805, 95.0, 76.84, 0.163; GCA_018267365.1, s__UBA1941 sp018267365, 95.0, 76.82, 0.145; GCA_018267355.1, s__UBA1941 sp018267355, 95.0, 76.74, 0.159	97.24	11	NA	NA
MAG_3300030044_6~Ga0302281_10000002	Virus_QGNH01001886.1	782.419	3300030044_6	-0.190438	Virus_QGNH01001886.1	EMERGEV2_3300030044_6	d__Bacteria;p__Bacteroidota;c__Bacteroidia;o__Chitinophagales;f__LD1;g__UBA1941;s__UBA1941 sp003165135	GCA_003165135.1	95	d__Bacteria;p__Bacteroidota;c__Bacteroidia;o__Chitinophagales;f__LD1;g__UBA1941;s__UBA1941 sp003165135	99.84	0.999	GCA_003165135.1	95	d__Bacteria;p__Bacteroidota;c__Bacteroidia;o__Chitinophagales;f__LD1;g__UBA1941;s__UBA1941 sp003165135	99.84	0.999	d__Bacteria;p__Bacteroidota;c__Bacteroidia;o__Chitinophagales;f__LD1;g__UBA1941;s__	taxonomic classification defined by topology and ANI	topological placement and ANI have congruent species assignments	GCA_903917755.1, s__UBA1941 sp903917755, 95.0, 79.13, 0.451; GCA_018267385.1, s__UBA1941 sp018267385, 95.0, 76.84, 0.151; GCA_002336805.1, s__UBA1941 sp002336805, 95.0, 76.84, 0.163; GCA_018267365.1, s__UBA1941 sp018267365, 95.0, 76.82, 0.145; GCA_018267355.1, s__UBA1941 sp018267355, 95.0, 76.74, 0.159	97.24	11	NA	NA
MAG_3300030044_6~Ga0302281_10000003	Virus_20110700_P2D.VIRSorter_NODE_647_length_40004_cov_39_190843-cat_2	291.68	3300030044_6	-0.341311	Virus_20110700_P2D.VIRSorter_NODE_647_length_40004_cov_39_190843-cat_2	EMERGEV2_3300030044_6	d__Bacteria;p__Bacteroidota;c__Bacteroidia;o__Chitinophagales;f__LD1;g__UBA1941;s__UBA1941 sp003165135	GCA_003165135.1	95	d__Bacteria;p__Bacteroidota;c__Bacteroidia;o__Chitinophagales;f__LD1;g__UBA1941;s__UBA1941 sp003165135	99.84	0.999	GCA_003165135.1	95	d__Bacteria;p__Bacteroidota;c__Bacteroidia;o__Chitinophagales;f__LD1;g__UBA1941;s__UBA1941 sp003165135	99.84	0.999	d__Bacteria;p__Bacteroidota;c__Bacteroidia;o__Chitinophagales;f__LD1;g__UBA1941;s__	taxonomic classification defined by topology and ANI	topological placement and ANI have congruent species assignments	GCA_903917755.1, s__UBA1941 sp903917755, 95.0, 79.13, 0.451; GCA_018267385.1, s__UBA1941 sp018267385, 95.0, 76.84, 0.151; GCA_002336805.1, s__UBA1941 sp002336805, 95.0, 76.84, 0.163; GCA_018267365.1, s__UBA1941 sp018267365, 95.0, 76.82, 0.145; GCA_018267355.1, s__UBA1941 sp018267355, 95.0, 76.74, 0.159	97.24	11	NA	NA
MAG_3300030044_6~Ga0302281_10000006	Virus_QGNH01001862.1	540.189	3300030044_6	-0.264909	Virus_QGNH01001862.1	EMERGEV2_3300030044_6	d__Bacteria;p__Bacteroidota;c__Bacteroidia;o__Chitinophagales;f__LD1;g__UBA1941;s__UBA1941 sp003165135	GCA_003165135.1	95	d__Bacteria;p__Bacteroidota;c__Bacteroidia;o__Chitinophagales;f__LD1;g__UBA1941;s__UBA1941 sp003165135	99.84	0.999	GCA_003165135.1	95	d__Bacteria;p__Bacteroidota;c__Bacteroidia;o__Chitinophagales;f__LD1;g__UBA1941;s__UBA1941 sp003165135	99.84	0.999	d__Bacteria;p__Bacteroidota;c__Bacteroidia;o__Chitinophagales;f__LD1;g__UBA1941;s__	taxonomic classification defined by topology and ANI	topological placement and ANI have congruent species assignments	GCA_903917755.1, s__UBA1941 sp903917755, 95.0, 79.13, 0.451; GCA_018267385.1, s__UBA1941 sp018267385, 95.0, 76.84, 0.151; GCA_002336805.1, s__UBA1941 sp002336805, 95.0, 76.84, 0.163; GCA_018267365.1, s__UBA1941 sp018267365, 95.0, 76.82, 0.145; GCA_018267355.1, s__UBA1941 sp018267355, 95.0, 76.74, 0.159	97.24	11	NA	NA
MAG_3300036888_6~Ga0334830_000036	Virus_20130700_P1Y.VIRSorter_NODE_128_length_55566_cov_11_873304-cat_2	103.672	3300036888_6	-0.399112	Virus_20130700_P1Y.VIRSorter_NODE_128_length_55566_cov_11_873304-cat_2	EMERGEV2_3300036888_6	d__Bacteria;p__Pseudomonadota;c__Alphaproteobacteria;o__Rhizobiales;f__Beijerinckiaceae;g__Roseiarcus;s__	NA	NA	NA	NA	NA	NA	NA	NA	NA	NA	d__Bacteria;p__Pseudomonadota;c__Alphaproteobacteria;o__Rhizobiales;f__Beijerinckiaceae;g__Roseiarcus;s__	taxonomic classification defined by topology and ANI	classification based on placement in class-level tree	GCA_003164915.1, s__Roseiarcus sp003164915, 95.0, 81.19, 0.548; GCA_004799435.1, s__Roseiarcus sp004799435, 95.0, 79.54, 0.492; GCF_003315135.1, s__Roseiarcus fermentans, 95.0, 79.05, 0.48; GCA_903932535.1, s__Roseiarcus sp903932535, 95.0, 78.85, 0.416; GCA_003164825.1, s__Roseiarcus sp003164825, 95.0, 78.42, 0.361; GCF_009765995.1, s__Roseiarcus sp009765995, 95.0, 78.17, 0.412; GCA_021777795.1, s__Roseiarcus sp021777795, 95.0, 78.13, 0.355; GCA_019237205.1, s__Roseiarcus sp019237205, 95.0, 78.06, 0.364; GCA_021325385.1, s__Roseiarcus sp021325385, 95.0, 77.98, 0.405	97.26	11	0.96301	Genome not assigned to closest species as it falls outside its pre-defined ANI radius
MAG_3300036888_6~Ga0334830_000036	Virus_20110800_S3S.VIRSorter_NODE_1269_length_24204_cov_18_072964-cat_2	1222.88	3300036888_6	-0.0550225	Virus_20110800_S3S.VIRSorter_NODE_1269_length_24204_cov_18_072964-cat_2	EMERGEV2_3300036888_6	d__Bacteria;p__Pseudomonadota;c__Alphaproteobacteria;o__Rhizobiales;f__Beijerinckiaceae;g__Roseiarcus;s__	NA	NA	NA	NA	NA	NA	NA	NA	NA	NA	d__Bacteria;p__Pseudomonadota;c__Alphaproteobacteria;o__Rhizobiales;f__Beijerinckiaceae;g__Roseiarcus;s__	taxonomic classification defined by topology and ANI	classification based on placement in class-level tree	GCA_003164915.1, s__Roseiarcus sp003164915, 95.0, 81.19, 0.548; GCA_004799435.1, s__Roseiarcus sp004799435, 95.0, 79.54, 0.492; GCF_003315135.1, s__Roseiarcus fermentans, 95.0, 79.05, 0.48; GCA_903932535.1, s__Roseiarcus sp903932535, 95.0, 78.85, 0.416; GCA_003164825.1, s__Roseiarcus sp003164825, 95.0, 78.42, 0.361; GCF_009765995.1, s__Roseiarcus sp009765995, 95.0, 78.17, 0.412; GCA_021777795.1, s__Roseiarcus sp021777795, 95.0, 78.13, 0.355; GCA_019237205.1, s__Roseiarcus sp019237205, 95.0, 78.06, 0.364; GCA_021325385.1, s__Roseiarcus sp021325385, 95.0, 77.98, 0.405	97.26	11	0.96301	Genome not assigned to closest species as it falls outside its pre-defined ANI radius
MAG_3300036888_6~Ga0334830_004591	Virus_20111000_S3M.VIRSorter_NODE_274_length_25450_cov_5_898287-cat_2	27165.7	3300036888_6	7.92084	Virus_20111000_S3M.VIRSorter_NODE_274_length_25450_cov_5_898287-cat_2	EMERGEV2_3300036888_6	d__Bacteria;p__Pseudomonadota;c__Alphaproteobacteria;o__Rhizobiales;f__Beijerinckiaceae;g__Roseiarcus;s__	NA	NA	NA	NA	NA	NA	NA	NA	NA	NA	d__Bacteria;p__Pseudomonadota;c__Alphaproteobacteria;o__Rhizobiales;f__Beijerinckiaceae;g__Roseiarcus;s__	taxonomic classification defined by topology and ANI	classification based on placement in class-level tree	GCA_003164915.1, s__Roseiarcus sp003164915, 95.0, 81.19, 0.548; GCA_004799435.1, s__Roseiarcus sp004799435, 95.0, 79.54, 0.492; GCF_003315135.1, s__Roseiarcus fermentans, 95.0, 79.05, 0.48; GCA_903932535.1, s__Roseiarcus sp903932535, 95.0, 78.85, 0.416; GCA_003164825.1, s__Roseiarcus sp003164825, 95.0, 78.42, 0.361; GCF_009765995.1, s__Roseiarcus sp009765995, 95.0, 78.17, 0.412; GCA_021777795.1, s__Roseiarcus sp021777795, 95.0, 78.13, 0.355; GCA_019237205.1, s__Roseiarcus sp019237205, 95.0, 78.06, 0.364; GCA_021325385.1, s__Roseiarcus sp021325385, 95.0, 77.98, 0.405	97.26	11	0.96301	Genome not assigned to closest species as it falls outside its pre-defined ANI radius
MAG_3300036888_6~Ga0334830_005619	Virus_20130700_S2X.VIRSorter_NODE_3_length_197518_cov_59_067982-cat_2	136.39	3300036888_6	-0.389053	Virus_20130700_S2X.VIRSorter_NODE_3_length_197518_cov_59_067982-cat_2	EMERGEV2_3300036888_6	d__Bacteria;p__Pseudomonadota;c__Alphaproteobacteria;o__Rhizobiales;f__Beijerinckiaceae;g__Roseiarcus;s__	NA	NA	NA	NA	NA	NA	NA	NA	NA	NA	d__Bacteria;p__Pseudomonadota;c__Alphaproteobacteria;o__Rhizobiales;f__Beijerinckiaceae;g__Roseiarcus;s__	taxonomic classification defined by topology and ANI	classification based on placement in class-level tree	GCA_003164915.1, s__Roseiarcus sp003164915, 95.0, 81.19, 0.548; GCA_004799435.1, s__Roseiarcus sp004799435, 95.0, 79.54, 0.492; GCF_003315135.1, s__Roseiarcus fermentans, 95.0, 79.05, 0.48; GCA_903932535.1, s__Roseiarcus sp903932535, 95.0, 78.85, 0.416; GCA_003164825.1, s__Roseiarcus sp003164825, 95.0, 78.42, 0.361; GCF_009765995.1, s__Roseiarcus sp009765995, 95.0, 78.17, 0.412; GCA_021777795.1, s__Roseiarcus sp021777795, 95.0, 78.13, 0.355; GCA_019237205.1, s__Roseiarcus sp019237205, 95.0, 78.06, 0.364; GCA_021325385.1, s__Roseiarcus sp021325385, 95.0, 77.98, 0.405	97.26	11	0.96301	Genome not assigned to closest species as it falls outside its pre-defined ANI radius
MAG_3300036888_6~Ga0334830_014933	Virus_20140700_S31.VIRSorter_NODE_980_length_17169_cov_6_167699-cat_2	17293	3300036888_6	4.88559	Virus_20140700_S31.VIRSorter_NODE_980_length_17169_cov_6_167699-cat_2	EMERGEV2_3300036888_6	d__Bacteria;p__Pseudomonadota;c__Alphaproteobacteria;o__Rhizobiales;f__Beijerinckiaceae;g__Roseiarcus;s__	NA	NA	NA	NA	NA	NA	NA	NA	NA	NA	d__Bacteria;p__Pseudomonadota;c__Alphaproteobacteria;o__Rhizobiales;f__Beijerinckiaceae;g__Roseiarcus;s__	taxonomic classification defined by topology and ANI	classification based on placement in class-level tree	GCA_003164915.1, s__Roseiarcus sp003164915, 95.0, 81.19, 0.548; GCA_004799435.1, s__Roseiarcus sp004799435, 95.0, 79.54, 0.492; GCF_003315135.1, s__Roseiarcus fermentans, 95.0, 79.05, 0.48; GCA_903932535.1, s__Roseiarcus sp903932535, 95.0, 78.85, 0.416; GCA_003164825.1, s__Roseiarcus sp003164825, 95.0, 78.42, 0.361; GCF_009765995.1, s__Roseiarcus sp009765995, 95.0, 78.17, 0.412; GCA_021777795.1, s__Roseiarcus sp021777795, 95.0, 78.13, 0.355; GCA_019237205.1, s__Roseiarcus sp019237205, 95.0, 78.06, 0.364; GCA_021325385.1, s__Roseiarcus sp021325385, 95.0, 77.98, 0.405	97.26	11	0.96301	Genome not assigned to closest species as it falls outside its pre-defined ANI radius
MAG_3300037040_8~Ga0334806_000061	Virus_QGNH01001894.1	112.605	3300037040_8	-0.396366	Virus_QGNH01001894.1	EMERGEV2_3300037040_8	d__Bacteria;p__Pseudomonadota;c__Alphaproteobacteria;o__Rhizobiales;f__Beijerinckiaceae;g__Methylocystis;s__	NA	NA	NA	NA	NA	NA	NA	NA	NA	NA	d__Bacteria;p__Pseudomonadota;c__Alphaproteobacteria;o__Rhizobiales;f__Beijerinckiaceae;g__Methylocystis;s__	taxonomic classification defined by topology and ANI	classification based on placement in class-level tree	GCA_003152255.1, s__Methylocystis sp003152255, 95.0, 87.46, 0.597; GCA_003134075.1, s__Methylocystis sp003134075, 95.0, 86.94, 0.604; GCF_004802635.2, s__Methylocystis heyeri, 95.0, 79.45, 0.4; GCA_002862095.1, s__Methylocystis sp002862095, 95.0, 79.38, 0.388; GCA_016869555.1, s__Methylocystis sp016869555, 95.0, 79.02, 0.361; GCF_000188155.2, s__Methylocystis sp000188155, 95.0, 78.85, 0.346; GCA_003963405.1, s__Methylocystis sp003963405, 95.0, 78.85, 0.326; GCF_016745395.1, s__Methylocystis sp016745395, 95.0, 78.82, 0.344; GCF_015709525.1, s__Methylocystis sp015709525, 95.0, 78.79, 0.3; GCF_015709515.1, s__Methylocystis sp015709515, 95.0, 78.77, 0.309; GCA_022843405.1, s__Methylocystis sp022843405, 95.0, 78.73, 0.353; GCF_000304315.1, s__Methylocystis sp000304315, 95.0, 78.73, 0.341; GCA_016869435.1, s__Methylocystis sp016869435, 95.0, 78.73, 0.379; GCA_021731565.1, s__Methylocystis sp021731565, 95.0, 78.7, 0.397; GCF_011058845.1, s__Methylocystis sp011058845, 95.0, 78.69, 0.316; GCA_002929055.1, s__Methylocystis sp002929055, 95.0, 78.68, 0.401; GCA_009773555.1, s__Methylocystis sp009773555, 95.0, 78.6, 0.317; GCF_003722355.1, s__Methylocystis hirsuta, 95.0, 78.59, 0.31; GCF_013350005.1, s__Methylocystis silviterrae, 95.0, 78.59, 0.323; GCF_000283235.1, s__Methylocystis parvus, 95.0, 78.59, 0.329; GCA_016177005.1, s__Methylocystis sp016177005, 95.0, 78.55, 0.372; GCF_024448135.1, s__Methylocystis sp024448135, 95.0, 78.55, 0.334; GCF_000372845.1, s__Methylocystis rosea, 95.0, 78.51, 0.305; GCA_021731785.1, s__Methylocystis sp021731785, 95.0, 78.5, 0.29; GCF_002117405.1, s__Methylocystis bryophila, 95.0, 78.4, 0.325; GCA_022843525.1, s__Methylocystis sp022843525, 95.0, 78.39, 0.279; GCA_016869595.1, s__Methylocystis sp016869595, 95.0, 78.29, 0.34; GCF_005771425.1, s__Methylocystis sp005771425, 95.0, 78.26, 0.304; GCA_024506175.1, s__Methylocystis sp024506175, 95.0, 78.09, 0.334; GCA_023253795.1, s__Methylocystis sp023253795, 95.0, 78.07, 0.399; GCA_903870245.1, s__Methylocystis sp903870245, 95.0, 77.63, 0.262; GCA_014190435.1, s__Methylocystis sp014190435, 95.0, 76.86, 0.048; GCA_900299115.1, s__Methylocystis sp900299115, 95.0, 76.53, 0.059; GCA_002412985.1, s__Methylocystis sp002412985, 95.0, 75.89, 0.065; GCA_009921565.1, s__Methylocystis sp009921565, 95.0, 75.56, 0.077	91.42	11	0.98574	Genome not assigned to closest species as it falls outside its pre-defined ANI radius
MAG_3300037040_8~Ga0334806_000427	Virus_20120700_S1D.VIRSorter_NODE_12872_length_20221_cov_35_286770-cat_2	178.049	3300037040_8	-0.376246	Virus_20120700_S1D.VIRSorter_NODE_12872_length_20221_cov_35_286770-cat_2	EMERGEV2_3300037040_8	d__Bacteria;p__Pseudomonadota;c__Alphaproteobacteria;o__Rhizobiales;f__Beijerinckiaceae;g__Methylocystis;s__	NA	NA	NA	NA	NA	NA	NA	NA	NA	NA	d__Bacteria;p__Pseudomonadota;c__Alphaproteobacteria;o__Rhizobiales;f__Beijerinckiaceae;g__Methylocystis;s__	taxonomic classification defined by topology and ANI	classification based on placement in class-level tree	GCA_003152255.1, s__Methylocystis sp003152255, 95.0, 87.46, 0.597; GCA_003134075.1, s__Methylocystis sp003134075, 95.0, 86.94, 0.604; GCF_004802635.2, s__Methylocystis heyeri, 95.0, 79.45, 0.4; GCA_002862095.1, s__Methylocystis sp002862095, 95.0, 79.38, 0.388; GCA_016869555.1, s__Methylocystis sp016869555, 95.0, 79.02, 0.361; GCF_000188155.2, s__Methylocystis sp000188155, 95.0, 78.85, 0.346; GCA_003963405.1, s__Methylocystis sp003963405, 95.0, 78.85, 0.326; GCF_016745395.1, s__Methylocystis sp016745395, 95.0, 78.82, 0.344; GCF_015709525.1, s__Methylocystis sp015709525, 95.0, 78.79, 0.3; GCF_015709515.1, s__Methylocystis sp015709515, 95.0, 78.77, 0.309; GCA_022843405.1, s__Methylocystis sp022843405, 95.0, 78.73, 0.353; GCF_000304315.1, s__Methylocystis sp000304315, 95.0, 78.73, 0.341; GCA_016869435.1, s__Methylocystis sp016869435, 95.0, 78.73, 0.379; GCA_021731565.1, s__Methylocystis sp021731565, 95.0, 78.7, 0.397; GCF_011058845.1, s__Methylocystis sp011058845, 95.0, 78.69, 0.316; GCA_002929055.1, s__Methylocystis sp002929055, 95.0, 78.68, 0.401; GCA_009773555.1, s__Methylocystis sp009773555, 95.0, 78.6, 0.317; GCF_003722355.1, s__Methylocystis hirsuta, 95.0, 78.59, 0.31; GCF_013350005.1, s__Methylocystis silviterrae, 95.0, 78.59, 0.323; GCF_000283235.1, s__Methylocystis parvus, 95.0, 78.59, 0.329; GCA_016177005.1, s__Methylocystis sp016177005, 95.0, 78.55, 0.372; GCF_024448135.1, s__Methylocystis sp024448135, 95.0, 78.55, 0.334; GCF_000372845.1, s__Methylocystis rosea, 95.0, 78.51, 0.305; GCA_021731785.1, s__Methylocystis sp021731785, 95.0, 78.5, 0.29; GCF_002117405.1, s__Methylocystis bryophila, 95.0, 78.4, 0.325; GCA_022843525.1, s__Methylocystis sp022843525, 95.0, 78.39, 0.279; GCA_016869595.1, s__Methylocystis sp016869595, 95.0, 78.29, 0.34; GCF_005771425.1, s__Methylocystis sp005771425, 95.0, 78.26, 0.304; GCA_024506175.1, s__Methylocystis sp024506175, 95.0, 78.09, 0.334; GCA_023253795.1, s__Methylocystis sp023253795, 95.0, 78.07, 0.399; GCA_903870245.1, s__Methylocystis sp903870245, 95.0, 77.63, 0.262; GCA_014190435.1, s__Methylocystis sp014190435, 95.0, 76.86, 0.048; GCA_900299115.1, s__Methylocystis sp900299115, 95.0, 76.53, 0.059; GCA_002412985.1, s__Methylocystis sp002412985, 95.0, 75.89, 0.065; GCA_009921565.1, s__Methylocystis sp009921565, 95.0, 75.56, 0.077	91.42	11	0.98574	Genome not assigned to closest species as it falls outside its pre-defined ANI radius
MAG_3300037040_8~Ga0334806_000427	Virus_20120700_S1D.VIRSorter_NODE_42423_length_9106_cov_7_270136-cat_2	178.051	3300037040_8	-0.376245	Virus_20120700_S1D.VIRSorter_NODE_42423_length_9106_cov_7_270136-cat_2	EMERGEV2_3300037040_8	d__Bacteria;p__Pseudomonadota;c__Alphaproteobacteria;o__Rhizobiales;f__Beijerinckiaceae;g__Methylocystis;s__	NA	NA	NA	NA	NA	NA	NA	NA	NA	NA	d__Bacteria;p__Pseudomonadota;c__Alphaproteobacteria;o__Rhizobiales;f__Beijerinckiaceae;g__Methylocystis;s__	taxonomic classification defined by topology and ANI	classification based on placement in class-level tree	GCA_003152255.1, s__Methylocystis sp003152255, 95.0, 87.46, 0.597; GCA_003134075.1, s__Methylocystis sp003134075, 95.0, 86.94, 0.604; GCF_004802635.2, s__Methylocystis heyeri, 95.0, 79.45, 0.4; GCA_002862095.1, s__Methylocystis sp002862095, 95.0, 79.38, 0.388; GCA_016869555.1, s__Methylocystis sp016869555, 95.0, 79.02, 0.361; GCF_000188155.2, s__Methylocystis sp000188155, 95.0, 78.85, 0.346; GCA_003963405.1, s__Methylocystis sp003963405, 95.0, 78.85, 0.326; GCF_016745395.1, s__Methylocystis sp016745395, 95.0, 78.82, 0.344; GCF_015709525.1, s__Methylocystis sp015709525, 95.0, 78.79, 0.3; GCF_015709515.1, s__Methylocystis sp015709515, 95.0, 78.77, 0.309; GCA_022843405.1, s__Methylocystis sp022843405, 95.0, 78.73, 0.353; GCF_000304315.1, s__Methylocystis sp000304315, 95.0, 78.73, 0.341; GCA_016869435.1, s__Methylocystis sp016869435, 95.0, 78.73, 0.379; GCA_021731565.1, s__Methylocystis sp021731565, 95.0, 78.7, 0.397; GCF_011058845.1, s__Methylocystis sp011058845, 95.0, 78.69, 0.316; GCA_002929055.1, s__Methylocystis sp002929055, 95.0, 78.68, 0.401; GCA_009773555.1, s__Methylocystis sp009773555, 95.0, 78.6, 0.317; GCF_003722355.1, s__Methylocystis hirsuta, 95.0, 78.59, 0.31; GCF_013350005.1, s__Methylocystis silviterrae, 95.0, 78.59, 0.323; GCF_000283235.1, s__Methylocystis parvus, 95.0, 78.59, 0.329; GCA_016177005.1, s__Methylocystis sp016177005, 95.0, 78.55, 0.372; GCF_024448135.1, s__Methylocystis sp024448135, 95.0, 78.55, 0.334; GCF_000372845.1, s__Methylocystis rosea, 95.0, 78.51, 0.305; GCA_021731785.1, s__Methylocystis sp021731785, 95.0, 78.5, 0.29; GCF_002117405.1, s__Methylocystis bryophila, 95.0, 78.4, 0.325; GCA_022843525.1, s__Methylocystis sp022843525, 95.0, 78.39, 0.279; GCA_016869595.1, s__Methylocystis sp016869595, 95.0, 78.29, 0.34; GCF_005771425.1, s__Methylocystis sp005771425, 95.0, 78.26, 0.304; GCA_024506175.1, s__Methylocystis sp024506175, 95.0, 78.09, 0.334; GCA_023253795.1, s__Methylocystis sp023253795, 95.0, 78.07, 0.399; GCA_903870245.1, s__Methylocystis sp903870245, 95.0, 77.63, 0.262; GCA_014190435.1, s__Methylocystis sp014190435, 95.0, 76.86, 0.048; GCA_900299115.1, s__Methylocystis sp900299115, 95.0, 76.53, 0.059; GCA_002412985.1, s__Methylocystis sp002412985, 95.0, 75.89, 0.065; GCA_009921565.1, s__Methylocystis sp009921565, 95.0, 75.56, 0.077	91.42	11	0.98574	Genome not assigned to closest species as it falls outside its pre-defined ANI radius
MAG_3300037040_8~Ga0334806_000452	Virus_QGNH01001314.1	682.886	3300037040_8	-0.221039	Virus_QGNH01001314.1	EMERGEV2_3300037040_8	d__Bacteria;p__Pseudomonadota;c__Alphaproteobacteria;o__Rhizobiales;f__Beijerinckiaceae;g__Methylocystis;s__	NA	NA	NA	NA	NA	NA	NA	NA	NA	NA	d__Bacteria;p__Pseudomonadota;c__Alphaproteobacteria;o__Rhizobiales;f__Beijerinckiaceae;g__Methylocystis;s__	taxonomic classification defined by topology and ANI	classification based on placement in class-level tree	GCA_003152255.1, s__Methylocystis sp003152255, 95.0, 87.46, 0.597; GCA_003134075.1, s__Methylocystis sp003134075, 95.0, 86.94, 0.604; GCF_004802635.2, s__Methylocystis heyeri, 95.0, 79.45, 0.4; GCA_002862095.1, s__Methylocystis sp002862095, 95.0, 79.38, 0.388; GCA_016869555.1, s__Methylocystis sp016869555, 95.0, 79.02, 0.361; GCF_000188155.2, s__Methylocystis sp000188155, 95.0, 78.85, 0.346; GCA_003963405.1, s__Methylocystis sp003963405, 95.0, 78.85, 0.326; GCF_016745395.1, s__Methylocystis sp016745395, 95.0, 78.82, 0.344; GCF_015709525.1, s__Methylocystis sp015709525, 95.0, 78.79, 0.3; GCF_015709515.1, s__Methylocystis sp015709515, 95.0, 78.77, 0.309; GCA_022843405.1, s__Methylocystis sp022843405, 95.0, 78.73, 0.353; GCF_000304315.1, s__Methylocystis sp000304315, 95.0, 78.73, 0.341; GCA_016869435.1, s__Methylocystis sp016869435, 95.0, 78.73, 0.379; GCA_021731565.1, s__Methylocystis sp021731565, 95.0, 78.7, 0.397; GCF_011058845.1, s__Methylocystis sp011058845, 95.0, 78.69, 0.316; GCA_002929055.1, s__Methylocystis sp002929055, 95.0, 78.68, 0.401; GCA_009773555.1, s__Methylocystis sp009773555, 95.0, 78.6, 0.317; GCF_003722355.1, s__Methylocystis hirsuta, 95.0, 78.59, 0.31; GCF_013350005.1, s__Methylocystis silviterrae, 95.0, 78.59, 0.323; GCF_000283235.1, s__Methylocystis parvus, 95.0, 78.59, 0.329; GCA_016177005.1, s__Methylocystis sp016177005, 95.0, 78.55, 0.372; GCF_024448135.1, s__Methylocystis sp024448135, 95.0, 78.55, 0.334; GCF_000372845.1, s__Methylocystis rosea, 95.0, 78.51, 0.305; GCA_021731785.1, s__Methylocystis sp021731785, 95.0, 78.5, 0.29; GCF_002117405.1, s__Methylocystis bryophila, 95.0, 78.4, 0.325; GCA_022843525.1, s__Methylocystis sp022843525, 95.0, 78.39, 0.279; GCA_016869595.1, s__Methylocystis sp016869595, 95.0, 78.29, 0.34; GCF_005771425.1, s__Methylocystis sp005771425, 95.0, 78.26, 0.304; GCA_024506175.1, s__Methylocystis sp024506175, 95.0, 78.09, 0.334; GCA_023253795.1, s__Methylocystis sp023253795, 95.0, 78.07, 0.399; GCA_903870245.1, s__Methylocystis sp903870245, 95.0, 77.63, 0.262; GCA_014190435.1, s__Methylocystis sp014190435, 95.0, 76.86, 0.048; GCA_900299115.1, s__Methylocystis sp900299115, 95.0, 76.53, 0.059; GCA_002412985.1, s__Methylocystis sp002412985, 95.0, 75.89, 0.065; GCA_009921565.1, s__Methylocystis sp009921565, 95.0, 75.56, 0.077	91.42	11	0.98574	Genome not assigned to closest species as it falls outside its pre-defined ANI radius
MAG_3300037040_8~Ga0334806_000558	Virus_20130700_S2S.VIRSorter_NODE_175_length_43615_cov_8_776653-cat_2	170.355	3300037040_8	-0.378611	Virus_20130700_S2S.VIRSorter_NODE_175_length_43615_cov_8_776653-cat_2	EMERGEV2_3300037040_8	d__Bacteria;p__Pseudomonadota;c__Alphaproteobacteria;o__Rhizobiales;f__Beijerinckiaceae;g__Methylocystis;s__	NA	NA	NA	NA	NA	NA	NA	NA	NA	NA	d__Bacteria;p__Pseudomonadota;c__Alphaproteobacteria;o__Rhizobiales;f__Beijerinckiaceae;g__Methylocystis;s__	taxonomic classification defined by topology and ANI	classification based on placement in class-level tree	GCA_003152255.1, s__Methylocystis sp003152255, 95.0, 87.46, 0.597; GCA_003134075.1, s__Methylocystis sp003134075, 95.0, 86.94, 0.604; GCF_004802635.2, s__Methylocystis heyeri, 95.0, 79.45, 0.4; GCA_002862095.1, s__Methylocystis sp002862095, 95.0, 79.38, 0.388; GCA_016869555.1, s__Methylocystis sp016869555, 95.0, 79.02, 0.361; GCF_000188155.2, s__Methylocystis sp000188155, 95.0, 78.85, 0.346; GCA_003963405.1, s__Methylocystis sp003963405, 95.0, 78.85, 0.326; GCF_016745395.1, s__Methylocystis sp016745395, 95.0, 78.82, 0.344; GCF_015709525.1, s__Methylocystis sp015709525, 95.0, 78.79, 0.3; GCF_015709515.1, s__Methylocystis sp015709515, 95.0, 78.77, 0.309; GCA_022843405.1, s__Methylocystis sp022843405, 95.0, 78.73, 0.353; GCF_000304315.1, s__Methylocystis sp000304315, 95.0, 78.73, 0.341; GCA_016869435.1, s__Methylocystis sp016869435, 95.0, 78.73, 0.379; GCA_021731565.1, s__Methylocystis sp021731565, 95.0, 78.7, 0.397; GCF_011058845.1, s__Methylocystis sp011058845, 95.0, 78.69, 0.316; GCA_002929055.1, s__Methylocystis sp002929055, 95.0, 78.68, 0.401; GCA_009773555.1, s__Methylocystis sp009773555, 95.0, 78.6, 0.317; GCF_003722355.1, s__Methylocystis hirsuta, 95.0, 78.59, 0.31; GCF_013350005.1, s__Methylocystis silviterrae, 95.0, 78.59, 0.323; GCF_000283235.1, s__Methylocystis parvus, 95.0, 78.59, 0.329; GCA_016177005.1, s__Methylocystis sp016177005, 95.0, 78.55, 0.372; GCF_024448135.1, s__Methylocystis sp024448135, 95.0, 78.55, 0.334; GCF_000372845.1, s__Methylocystis rosea, 95.0, 78.51, 0.305; GCA_021731785.1, s__Methylocystis sp021731785, 95.0, 78.5, 0.29; GCF_002117405.1, s__Methylocystis bryophila, 95.0, 78.4, 0.325; GCA_022843525.1, s__Methylocystis sp022843525, 95.0, 78.39, 0.279; GCA_016869595.1, s__Methylocystis sp016869595, 95.0, 78.29, 0.34; GCF_005771425.1, s__Methylocystis sp005771425, 95.0, 78.26, 0.304; GCA_024506175.1, s__Methylocystis sp024506175, 95.0, 78.09, 0.334; GCA_023253795.1, s__Methylocystis sp023253795, 95.0, 78.07, 0.399; GCA_903870245.1, s__Methylocystis sp903870245, 95.0, 77.63, 0.262; GCA_014190435.1, s__Methylocystis sp014190435, 95.0, 76.86, 0.048; GCA_900299115.1, s__Methylocystis sp900299115, 95.0, 76.53, 0.059; GCA_002412985.1, s__Methylocystis sp002412985, 95.0, 75.89, 0.065; GCA_009921565.1, s__Methylocystis sp009921565, 95.0, 75.56, 0.077	91.42	11	0.98574	Genome not assigned to closest species as it falls outside its pre-defined ANI radius
MAG_3300037040_8~Ga0334806_000558	Virus_20120700_S1D.VIRSorter_NODE_12872_length_20221_cov_35_286770-cat_2	78.0989	3300037040_8	-0.406974	Virus_20120700_S1D.VIRSorter_NODE_12872_length_20221_cov_35_286770-cat_2	EMERGEV2_3300037040_8	d__Bacteria;p__Pseudomonadota;c__Alphaproteobacteria;o__Rhizobiales;f__Beijerinckiaceae;g__Methylocystis;s__	NA	NA	NA	NA	NA	NA	NA	NA	NA	NA	d__Bacteria;p__Pseudomonadota;c__Alphaproteobacteria;o__Rhizobiales;f__Beijerinckiaceae;g__Methylocystis;s__	taxonomic classification defined by topology and ANI	classification based on placement in class-level tree	GCA_003152255.1, s__Methylocystis sp003152255, 95.0, 87.46, 0.597; GCA_003134075.1, s__Methylocystis sp003134075, 95.0, 86.94, 0.604; GCF_004802635.2, s__Methylocystis heyeri, 95.0, 79.45, 0.4; GCA_002862095.1, s__Methylocystis sp002862095, 95.0, 79.38, 0.388; GCA_016869555.1, s__Methylocystis sp016869555, 95.0, 79.02, 0.361; GCF_000188155.2, s__Methylocystis sp000188155, 95.0, 78.85, 0.346; GCA_003963405.1, s__Methylocystis sp003963405, 95.0, 78.85, 0.326; GCF_016745395.1, s__Methylocystis sp016745395, 95.0, 78.82, 0.344; GCF_015709525.1, s__Methylocystis sp015709525, 95.0, 78.79, 0.3; GCF_015709515.1, s__Methylocystis sp015709515, 95.0, 78.77, 0.309; GCA_022843405.1, s__Methylocystis sp022843405, 95.0, 78.73, 0.353; GCF_000304315.1, s__Methylocystis sp000304315, 95.0, 78.73, 0.341; GCA_016869435.1, s__Methylocystis sp016869435, 95.0, 78.73, 0.379; GCA_021731565.1, s__Methylocystis sp021731565, 95.0, 78.7, 0.397; GCF_011058845.1, s__Methylocystis sp011058845, 95.0, 78.69, 0.316; GCA_002929055.1, s__Methylocystis sp002929055, 95.0, 78.68, 0.401; GCA_009773555.1, s__Methylocystis sp009773555, 95.0, 78.6, 0.317; GCF_003722355.1, s__Methylocystis hirsuta, 95.0, 78.59, 0.31; GCF_013350005.1, s__Methylocystis silviterrae, 95.0, 78.59, 0.323; GCF_000283235.1, s__Methylocystis parvus, 95.0, 78.59, 0.329; GCA_016177005.1, s__Methylocystis sp016177005, 95.0, 78.55, 0.372; GCF_024448135.1, s__Methylocystis sp024448135, 95.0, 78.55, 0.334; GCF_000372845.1, s__Methylocystis rosea, 95.0, 78.51, 0.305; GCA_021731785.1, s__Methylocystis sp021731785, 95.0, 78.5, 0.29; GCF_002117405.1, s__Methylocystis bryophila, 95.0, 78.4, 0.325; GCA_022843525.1, s__Methylocystis sp022843525, 95.0, 78.39, 0.279; GCA_016869595.1, s__Methylocystis sp016869595, 95.0, 78.29, 0.34; GCF_005771425.1, s__Methylocystis sp005771425, 95.0, 78.26, 0.304; GCA_024506175.1, s__Methylocystis sp024506175, 95.0, 78.09, 0.334; GCA_023253795.1, s__Methylocystis sp023253795, 95.0, 78.07, 0.399; GCA_903870245.1, s__Methylocystis sp903870245, 95.0, 77.63, 0.262; GCA_014190435.1, s__Methylocystis sp014190435, 95.0, 76.86, 0.048; GCA_900299115.1, s__Methylocystis sp900299115, 95.0, 76.53, 0.059; GCA_002412985.1, s__Methylocystis sp002412985, 95.0, 75.89, 0.065; GCA_009921565.1, s__Methylocystis sp009921565, 95.0, 75.56, 0.077	91.42	11	0.98574	Genome not assigned to closest species as it falls outside its pre-defined ANI radius
MAG_3300037040_8~Ga0334806_000558	Virus_20140700_S12.VIRSorter_NODE_1795_length_15395_cov_9_255541-cat_2	291.971	3300037040_8	-0.341222	Virus_20140700_S12.VIRSorter_NODE_1795_length_15395_cov_9_255541-cat_2	EMERGEV2_3300037040_8	d__Bacteria;p__Pseudomonadota;c__Alphaproteobacteria;o__Rhizobiales;f__Beijerinckiaceae;g__Methylocystis;s__	NA	NA	NA	NA	NA	NA	NA	NA	NA	NA	d__Bacteria;p__Pseudomonadota;c__Alphaproteobacteria;o__Rhizobiales;f__Beijerinckiaceae;g__Methylocystis;s__	taxonomic classification defined by topology and ANI	classification based on placement in class-level tree	GCA_003152255.1, s__Methylocystis sp003152255, 95.0, 87.46, 0.597; GCA_003134075.1, s__Methylocystis sp003134075, 95.0, 86.94, 0.604; GCF_004802635.2, s__Methylocystis heyeri, 95.0, 79.45, 0.4; GCA_002862095.1, s__Methylocystis sp002862095, 95.0, 79.38, 0.388; GCA_016869555.1, s__Methylocystis sp016869555, 95.0, 79.02, 0.361; GCF_000188155.2, s__Methylocystis sp000188155, 95.0, 78.85, 0.346; GCA_003963405.1, s__Methylocystis sp003963405, 95.0, 78.85, 0.326; GCF_016745395.1, s__Methylocystis sp016745395, 95.0, 78.82, 0.344; GCF_015709525.1, s__Methylocystis sp015709525, 95.0, 78.79, 0.3; GCF_015709515.1, s__Methylocystis sp015709515, 95.0, 78.77, 0.309; GCA_022843405.1, s__Methylocystis sp022843405, 95.0, 78.73, 0.353; GCF_000304315.1, s__Methylocystis sp000304315, 95.0, 78.73, 0.341; GCA_016869435.1, s__Methylocystis sp016869435, 95.0, 78.73, 0.379; GCA_021731565.1, s__Methylocystis sp021731565, 95.0, 78.7, 0.397; GCF_011058845.1, s__Methylocystis sp011058845, 95.0, 78.69, 0.316; GCA_002929055.1, s__Methylocystis sp002929055, 95.0, 78.68, 0.401; GCA_009773555.1, s__Methylocystis sp009773555, 95.0, 78.6, 0.317; GCF_003722355.1, s__Methylocystis hirsuta, 95.0, 78.59, 0.31; GCF_013350005.1, s__Methylocystis silviterrae, 95.0, 78.59, 0.323; GCF_000283235.1, s__Methylocystis parvus, 95.0, 78.59, 0.329; GCA_016177005.1, s__Methylocystis sp016177005, 95.0, 78.55, 0.372; GCF_024448135.1, s__Methylocystis sp024448135, 95.0, 78.55, 0.334; GCF_000372845.1, s__Methylocystis rosea, 95.0, 78.51, 0.305; GCA_021731785.1, s__Methylocystis sp021731785, 95.0, 78.5, 0.29; GCF_002117405.1, s__Methylocystis bryophila, 95.0, 78.4, 0.325; GCA_022843525.1, s__Methylocystis sp022843525, 95.0, 78.39, 0.279; GCA_016869595.1, s__Methylocystis sp016869595, 95.0, 78.29, 0.34; GCF_005771425.1, s__Methylocystis sp005771425, 95.0, 78.26, 0.304; GCA_024506175.1, s__Methylocystis sp024506175, 95.0, 78.09, 0.334; GCA_023253795.1, s__Methylocystis sp023253795, 95.0, 78.07, 0.399; GCA_903870245.1, s__Methylocystis sp903870245, 95.0, 77.63, 0.262; GCA_014190435.1, s__Methylocystis sp014190435, 95.0, 76.86, 0.048; GCA_900299115.1, s__Methylocystis sp900299115, 95.0, 76.53, 0.059; GCA_002412985.1, s__Methylocystis sp002412985, 95.0, 75.89, 0.065; GCA_009921565.1, s__Methylocystis sp009921565, 95.0, 75.56, 0.077	91.42	11	0.98574	Genome not assigned to closest species as it falls outside its pre-defined ANI radius
MAG_3300037040_8~Ga0334806_000558	Virus_QGNH01001894.1	2803.56	3300037040_8	0.430941	Virus_QGNH01001894.1	EMERGEV2_3300037040_8	d__Bacteria;p__Pseudomonadota;c__Alphaproteobacteria;o__Rhizobiales;f__Beijerinckiaceae;g__Methylocystis;s__	NA	NA	NA	NA	NA	NA	NA	NA	NA	NA	d__Bacteria;p__Pseudomonadota;c__Alphaproteobacteria;o__Rhizobiales;f__Beijerinckiaceae;g__Methylocystis;s__	taxonomic classification defined by topology and ANI	classification based on placement in class-level tree	GCA_003152255.1, s__Methylocystis sp003152255, 95.0, 87.46, 0.597; GCA_003134075.1, s__Methylocystis sp003134075, 95.0, 86.94, 0.604; GCF_004802635.2, s__Methylocystis heyeri, 95.0, 79.45, 0.4; GCA_002862095.1, s__Methylocystis sp002862095, 95.0, 79.38, 0.388; GCA_016869555.1, s__Methylocystis sp016869555, 95.0, 79.02, 0.361; GCF_000188155.2, s__Methylocystis sp000188155, 95.0, 78.85, 0.346; GCA_003963405.1, s__Methylocystis sp003963405, 95.0, 78.85, 0.326; GCF_016745395.1, s__Methylocystis sp016745395, 95.0, 78.82, 0.344; GCF_015709525.1, s__Methylocystis sp015709525, 95.0, 78.79, 0.3; GCF_015709515.1, s__Methylocystis sp015709515, 95.0, 78.77, 0.309; GCA_022843405.1, s__Methylocystis sp022843405, 95.0, 78.73, 0.353; GCF_000304315.1, s__Methylocystis sp000304315, 95.0, 78.73, 0.341; GCA_016869435.1, s__Methylocystis sp016869435, 95.0, 78.73, 0.379; GCA_021731565.1, s__Methylocystis sp021731565, 95.0, 78.7, 0.397; GCF_011058845.1, s__Methylocystis sp011058845, 95.0, 78.69, 0.316; GCA_002929055.1, s__Methylocystis sp002929055, 95.0, 78.68, 0.401; GCA_009773555.1, s__Methylocystis sp009773555, 95.0, 78.6, 0.317; GCF_003722355.1, s__Methylocystis hirsuta, 95.0, 78.59, 0.31; GCF_013350005.1, s__Methylocystis silviterrae, 95.0, 78.59, 0.323; GCF_000283235.1, s__Methylocystis parvus, 95.0, 78.59, 0.329; GCA_016177005.1, s__Methylocystis sp016177005, 95.0, 78.55, 0.372; GCF_024448135.1, s__Methylocystis sp024448135, 95.0, 78.55, 0.334; GCF_000372845.1, s__Methylocystis rosea, 95.0, 78.51, 0.305; GCA_021731785.1, s__Methylocystis sp021731785, 95.0, 78.5, 0.29; GCF_002117405.1, s__Methylocystis bryophila, 95.0, 78.4, 0.325; GCA_022843525.1, s__Methylocystis sp022843525, 95.0, 78.39, 0.279; GCA_016869595.1, s__Methylocystis sp016869595, 95.0, 78.29, 0.34; GCF_005771425.1, s__Methylocystis sp005771425, 95.0, 78.26, 0.304; GCA_024506175.1, s__Methylocystis sp024506175, 95.0, 78.09, 0.334; GCA_023253795.1, s__Methylocystis sp023253795, 95.0, 78.07, 0.399; GCA_903870245.1, s__Methylocystis sp903870245, 95.0, 77.63, 0.262; GCA_014190435.1, s__Methylocystis sp014190435, 95.0, 76.86, 0.048; GCA_900299115.1, s__Methylocystis sp900299115, 95.0, 76.53, 0.059; GCA_002412985.1, s__Methylocystis sp002412985, 95.0, 75.89, 0.065; GCA_009921565.1, s__Methylocystis sp009921565, 95.0, 75.56, 0.077	91.42	11	0.98574	Genome not assigned to closest species as it falls outside its pre-defined ANI radius
MAG_3300037040_8~Ga0334806_000558	Virus_QGNH01001204.1	8175.63	3300037040_8	2.08253	Virus_QGNH01001204.1	EMERGEV2_3300037040_8	d__Bacteria;p__Pseudomonadota;c__Alphaproteobacteria;o__Rhizobiales;f__Beijerinckiaceae;g__Methylocystis;s__	NA	NA	NA	NA	NA	NA	NA	NA	NA	NA	d__Bacteria;p__Pseudomonadota;c__Alphaproteobacteria;o__Rhizobiales;f__Beijerinckiaceae;g__Methylocystis;s__	taxonomic classification defined by topology and ANI	classification based on placement in class-level tree	GCA_003152255.1, s__Methylocystis sp003152255, 95.0, 87.46, 0.597; GCA_003134075.1, s__Methylocystis sp003134075, 95.0, 86.94, 0.604; GCF_004802635.2, s__Methylocystis heyeri, 95.0, 79.45, 0.4; GCA_002862095.1, s__Methylocystis sp002862095, 95.0, 79.38, 0.388; GCA_016869555.1, s__Methylocystis sp016869555, 95.0, 79.02, 0.361; GCF_000188155.2, s__Methylocystis sp000188155, 95.0, 78.85, 0.346; GCA_003963405.1, s__Methylocystis sp003963405, 95.0, 78.85, 0.326; GCF_016745395.1, s__Methylocystis sp016745395, 95.0, 78.82, 0.344; GCF_015709525.1, s__Methylocystis sp015709525, 95.0, 78.79, 0.3; GCF_015709515.1, s__Methylocystis sp015709515, 95.0, 78.77, 0.309; GCA_022843405.1, s__Methylocystis sp022843405, 95.0, 78.73, 0.353; GCF_000304315.1, s__Methylocystis sp000304315, 95.0, 78.73, 0.341; GCA_016869435.1, s__Methylocystis sp016869435, 95.0, 78.73, 0.379; GCA_021731565.1, s__Methylocystis sp021731565, 95.0, 78.7, 0.397; GCF_011058845.1, s__Methylocystis sp011058845, 95.0, 78.69, 0.316; GCA_002929055.1, s__Methylocystis sp002929055, 95.0, 78.68, 0.401; GCA_009773555.1, s__Methylocystis sp009773555, 95.0, 78.6, 0.317; GCF_003722355.1, s__Methylocystis hirsuta, 95.0, 78.59, 0.31; GCF_013350005.1, s__Methylocystis silviterrae, 95.0, 78.59, 0.323; GCF_000283235.1, s__Methylocystis parvus, 95.0, 78.59, 0.329; GCA_016177005.1, s__Methylocystis sp016177005, 95.0, 78.55, 0.372; GCF_024448135.1, s__Methylocystis sp024448135, 95.0, 78.55, 0.334; GCF_000372845.1, s__Methylocystis rosea, 95.0, 78.51, 0.305; GCA_021731785.1, s__Methylocystis sp021731785, 95.0, 78.5, 0.29; GCF_002117405.1, s__Methylocystis bryophila, 95.0, 78.4, 0.325; GCA_022843525.1, s__Methylocystis sp022843525, 95.0, 78.39, 0.279; GCA_016869595.1, s__Methylocystis sp016869595, 95.0, 78.29, 0.34; GCF_005771425.1, s__Methylocystis sp005771425, 95.0, 78.26, 0.304; GCA_024506175.1, s__Methylocystis sp024506175, 95.0, 78.09, 0.334; GCA_023253795.1, s__Methylocystis sp023253795, 95.0, 78.07, 0.399; GCA_903870245.1, s__Methylocystis sp903870245, 95.0, 77.63, 0.262; GCA_014190435.1, s__Methylocystis sp014190435, 95.0, 76.86, 0.048; GCA_900299115.1, s__Methylocystis sp900299115, 95.0, 76.53, 0.059; GCA_002412985.1, s__Methylocystis sp002412985, 95.0, 75.89, 0.065; GCA_009921565.1, s__Methylocystis sp009921565, 95.0, 75.56, 0.077	91.42	11	0.98574	Genome not assigned to closest species as it falls outside its pre-defined ANI radius
MAG_3300037040_8~Ga0334806_000558	Virus_QGNH01001834.1	270.898	3300037040_8	-0.3477	Virus_QGNH01001834.1	EMERGEV2_3300037040_8	d__Bacteria;p__Pseudomonadota;c__Alphaproteobacteria;o__Rhizobiales;f__Beijerinckiaceae;g__Methylocystis;s__	NA	NA	NA	NA	NA	NA	NA	NA	NA	NA	d__Bacteria;p__Pseudomonadota;c__Alphaproteobacteria;o__Rhizobiales;f__Beijerinckiaceae;g__Methylocystis;s__	taxonomic classification defined by topology and ANI	classification based on placement in class-level tree	GCA_003152255.1, s__Methylocystis sp003152255, 95.0, 87.46, 0.597; GCA_003134075.1, s__Methylocystis sp003134075, 95.0, 86.94, 0.604; GCF_004802635.2, s__Methylocystis heyeri, 95.0, 79.45, 0.4; GCA_002862095.1, s__Methylocystis sp002862095, 95.0, 79.38, 0.388; GCA_016869555.1, s__Methylocystis sp016869555, 95.0, 79.02, 0.361; GCF_000188155.2, s__Methylocystis sp000188155, 95.0, 78.85, 0.346; GCA_003963405.1, s__Methylocystis sp003963405, 95.0, 78.85, 0.326; GCF_016745395.1, s__Methylocystis sp016745395, 95.0, 78.82, 0.344; GCF_015709525.1, s__Methylocystis sp015709525, 95.0, 78.79, 0.3; GCF_015709515.1, s__Methylocystis sp015709515, 95.0, 78.77, 0.309; GCA_022843405.1, s__Methylocystis sp022843405, 95.0, 78.73, 0.353; GCF_000304315.1, s__Methylocystis sp000304315, 95.0, 78.73, 0.341; GCA_016869435.1, s__Methylocystis sp016869435, 95.0, 78.73, 0.379; GCA_021731565.1, s__Methylocystis sp021731565, 95.0, 78.7, 0.397; GCF_011058845.1, s__Methylocystis sp011058845, 95.0, 78.69, 0.316; GCA_002929055.1, s__Methylocystis sp002929055, 95.0, 78.68, 0.401; GCA_009773555.1, s__Methylocystis sp009773555, 95.0, 78.6, 0.317; GCF_003722355.1, s__Methylocystis hirsuta, 95.0, 78.59, 0.31; GCF_013350005.1, s__Methylocystis silviterrae, 95.0, 78.59, 0.323; GCF_000283235.1, s__Methylocystis parvus, 95.0, 78.59, 0.329; GCA_016177005.1, s__Methylocystis sp016177005, 95.0, 78.55, 0.372; GCF_024448135.1, s__Methylocystis sp024448135, 95.0, 78.55, 0.334; GCF_000372845.1, s__Methylocystis rosea, 95.0, 78.51, 0.305; GCA_021731785.1, s__Methylocystis sp021731785, 95.0, 78.5, 0.29; GCF_002117405.1, s__Methylocystis bryophila, 95.0, 78.4, 0.325; GCA_022843525.1, s__Methylocystis sp022843525, 95.0, 78.39, 0.279; GCA_016869595.1, s__Methylocystis sp016869595, 95.0, 78.29, 0.34; GCF_005771425.1, s__Methylocystis sp005771425, 95.0, 78.26, 0.304; GCA_024506175.1, s__Methylocystis sp024506175, 95.0, 78.09, 0.334; GCA_023253795.1, s__Methylocystis sp023253795, 95.0, 78.07, 0.399; GCA_903870245.1, s__Methylocystis sp903870245, 95.0, 77.63, 0.262; GCA_014190435.1, s__Methylocystis sp014190435, 95.0, 76.86, 0.048; GCA_900299115.1, s__Methylocystis sp900299115, 95.0, 76.53, 0.059; GCA_002412985.1, s__Methylocystis sp002412985, 95.0, 75.89, 0.065; GCA_009921565.1, s__Methylocystis sp009921565, 95.0, 75.56, 0.077	91.42	11	0.98574	Genome not assigned to closest species as it falls outside its pre-defined ANI radius
MAG_3300037040_8~Ga0334806_000622	Virus_QGNH01001373.1	7040.58	3300037040_8	1.73357	Virus_QGNH01001373.1	EMERGEV2_3300037040_8	d__Bacteria;p__Pseudomonadota;c__Alphaproteobacteria;o__Rhizobiales;f__Beijerinckiaceae;g__Methylocystis;s__	NA	NA	NA	NA	NA	NA	NA	NA	NA	NA	d__Bacteria;p__Pseudomonadota;c__Alphaproteobacteria;o__Rhizobiales;f__Beijerinckiaceae;g__Methylocystis;s__	taxonomic classification defined by topology and ANI	classification based on placement in class-level tree	GCA_003152255.1, s__Methylocystis sp003152255, 95.0, 87.46, 0.597; GCA_003134075.1, s__Methylocystis sp003134075, 95.0, 86.94, 0.604; GCF_004802635.2, s__Methylocystis heyeri, 95.0, 79.45, 0.4; GCA_002862095.1, s__Methylocystis sp002862095, 95.0, 79.38, 0.388; GCA_016869555.1, s__Methylocystis sp016869555, 95.0, 79.02, 0.361; GCF_000188155.2, s__Methylocystis sp000188155, 95.0, 78.85, 0.346; GCA_003963405.1, s__Methylocystis sp003963405, 95.0, 78.85, 0.326; GCF_016745395.1, s__Methylocystis sp016745395, 95.0, 78.82, 0.344; GCF_015709525.1, s__Methylocystis sp015709525, 95.0, 78.79, 0.3; GCF_015709515.1, s__Methylocystis sp015709515, 95.0, 78.77, 0.309; GCA_022843405.1, s__Methylocystis sp022843405, 95.0, 78.73, 0.353; GCF_000304315.1, s__Methylocystis sp000304315, 95.0, 78.73, 0.341; GCA_016869435.1, s__Methylocystis sp016869435, 95.0, 78.73, 0.379; GCA_021731565.1, s__Methylocystis sp021731565, 95.0, 78.7, 0.397; GCF_011058845.1, s__Methylocystis sp011058845, 95.0, 78.69, 0.316; GCA_002929055.1, s__Methylocystis sp002929055, 95.0, 78.68, 0.401; GCA_009773555.1, s__Methylocystis sp009773555, 95.0, 78.6, 0.317; GCF_003722355.1, s__Methylocystis hirsuta, 95.0, 78.59, 0.31; GCF_013350005.1, s__Methylocystis silviterrae, 95.0, 78.59, 0.323; GCF_000283235.1, s__Methylocystis parvus, 95.0, 78.59, 0.329; GCA_016177005.1, s__Methylocystis sp016177005, 95.0, 78.55, 0.372; GCF_024448135.1, s__Methylocystis sp024448135, 95.0, 78.55, 0.334; GCF_000372845.1, s__Methylocystis rosea, 95.0, 78.51, 0.305; GCA_021731785.1, s__Methylocystis sp021731785, 95.0, 78.5, 0.29; GCF_002117405.1, s__Methylocystis bryophila, 95.0, 78.4, 0.325; GCA_022843525.1, s__Methylocystis sp022843525, 95.0, 78.39, 0.279; GCA_016869595.1, s__Methylocystis sp016869595, 95.0, 78.29, 0.34; GCF_005771425.1, s__Methylocystis sp005771425, 95.0, 78.26, 0.304; GCA_024506175.1, s__Methylocystis sp024506175, 95.0, 78.09, 0.334; GCA_023253795.1, s__Methylocystis sp023253795, 95.0, 78.07, 0.399; GCA_903870245.1, s__Methylocystis sp903870245, 95.0, 77.63, 0.262; GCA_014190435.1, s__Methylocystis sp014190435, 95.0, 76.86, 0.048; GCA_900299115.1, s__Methylocystis sp900299115, 95.0, 76.53, 0.059; GCA_002412985.1, s__Methylocystis sp002412985, 95.0, 75.89, 0.065; GCA_009921565.1, s__Methylocystis sp009921565, 95.0, 75.56, 0.077	91.42	11	0.98574	Genome not assigned to closest species as it falls outside its pre-defined ANI radius
MAG_3300037040_8~Ga0334806_000816	Virus_QGNH01001373.1	565.525	3300037040_8	-0.25712	Virus_QGNH01001373.1	EMERGEV2_3300037040_8	d__Bacteria;p__Pseudomonadota;c__Alphaproteobacteria;o__Rhizobiales;f__Beijerinckiaceae;g__Methylocystis;s__	NA	NA	NA	NA	NA	NA	NA	NA	NA	NA	d__Bacteria;p__Pseudomonadota;c__Alphaproteobacteria;o__Rhizobiales;f__Beijerinckiaceae;g__Methylocystis;s__	taxonomic classification defined by topology and ANI	classification based on placement in class-level tree	GCA_003152255.1, s__Methylocystis sp003152255, 95.0, 87.46, 0.597; GCA_003134075.1, s__Methylocystis sp003134075, 95.0, 86.94, 0.604; GCF_004802635.2, s__Methylocystis heyeri, 95.0, 79.45, 0.4; GCA_002862095.1, s__Methylocystis sp002862095, 95.0, 79.38, 0.388; GCA_016869555.1, s__Methylocystis sp016869555, 95.0, 79.02, 0.361; GCF_000188155.2, s__Methylocystis sp000188155, 95.0, 78.85, 0.346; GCA_003963405.1, s__Methylocystis sp003963405, 95.0, 78.85, 0.326; GCF_016745395.1, s__Methylocystis sp016745395, 95.0, 78.82, 0.344; GCF_015709525.1, s__Methylocystis sp015709525, 95.0, 78.79, 0.3; GCF_015709515.1, s__Methylocystis sp015709515, 95.0, 78.77, 0.309; GCA_022843405.1, s__Methylocystis sp022843405, 95.0, 78.73, 0.353; GCF_000304315.1, s__Methylocystis sp000304315, 95.0, 78.73, 0.341; GCA_016869435.1, s__Methylocystis sp016869435, 95.0, 78.73, 0.379; GCA_021731565.1, s__Methylocystis sp021731565, 95.0, 78.7, 0.397; GCF_011058845.1, s__Methylocystis sp011058845, 95.0, 78.69, 0.316; GCA_002929055.1, s__Methylocystis sp002929055, 95.0, 78.68, 0.401; GCA_009773555.1, s__Methylocystis sp009773555, 95.0, 78.6, 0.317; GCF_003722355.1, s__Methylocystis hirsuta, 95.0, 78.59, 0.31; GCF_013350005.1, s__Methylocystis silviterrae, 95.0, 78.59, 0.323; GCF_000283235.1, s__Methylocystis parvus, 95.0, 78.59, 0.329; GCA_016177005.1, s__Methylocystis sp016177005, 95.0, 78.55, 0.372; GCF_024448135.1, s__Methylocystis sp024448135, 95.0, 78.55, 0.334; GCF_000372845.1, s__Methylocystis rosea, 95.0, 78.51, 0.305; GCA_021731785.1, s__Methylocystis sp021731785, 95.0, 78.5, 0.29; GCF_002117405.1, s__Methylocystis bryophila, 95.0, 78.4, 0.325; GCA_022843525.1, s__Methylocystis sp022843525, 95.0, 78.39, 0.279; GCA_016869595.1, s__Methylocystis sp016869595, 95.0, 78.29, 0.34; GCF_005771425.1, s__Methylocystis sp005771425, 95.0, 78.26, 0.304; GCA_024506175.1, s__Methylocystis sp024506175, 95.0, 78.09, 0.334; GCA_023253795.1, s__Methylocystis sp023253795, 95.0, 78.07, 0.399; GCA_903870245.1, s__Methylocystis sp903870245, 95.0, 77.63, 0.262; GCA_014190435.1, s__Methylocystis sp014190435, 95.0, 76.86, 0.048; GCA_900299115.1, s__Methylocystis sp900299115, 95.0, 76.53, 0.059; GCA_002412985.1, s__Methylocystis sp002412985, 95.0, 75.89, 0.065; GCA_009921565.1, s__Methylocystis sp009921565, 95.0, 75.56, 0.077	91.42	11	0.98574	Genome not assigned to closest species as it falls outside its pre-defined ANI radius
MAG_3300037040_8~Ga0334806_000816	Virus_20120700_S1D.VIRSorter_NODE_12872_length_20221_cov_35_286770-cat_2	113.771	3300037040_8	-0.396007	Virus_20120700_S1D.VIRSorter_NODE_12872_length_20221_cov_35_286770-cat_2	EMERGEV2_3300037040_8	d__Bacteria;p__Pseudomonadota;c__Alphaproteobacteria;o__Rhizobiales;f__Beijerinckiaceae;g__Methylocystis;s__	NA	NA	NA	NA	NA	NA	NA	NA	NA	NA	d__Bacteria;p__Pseudomonadota;c__Alphaproteobacteria;o__Rhizobiales;f__Beijerinckiaceae;g__Methylocystis;s__	taxonomic classification defined by topology and ANI	classification based on placement in class-level tree	GCA_003152255.1, s__Methylocystis sp003152255, 95.0, 87.46, 0.597; GCA_003134075.1, s__Methylocystis sp003134075, 95.0, 86.94, 0.604; GCF_004802635.2, s__Methylocystis heyeri, 95.0, 79.45, 0.4; GCA_002862095.1, s__Methylocystis sp002862095, 95.0, 79.38, 0.388; GCA_016869555.1, s__Methylocystis sp016869555, 95.0, 79.02, 0.361; GCF_000188155.2, s__Methylocystis sp000188155, 95.0, 78.85, 0.346; GCA_003963405.1, s__Methylocystis sp003963405, 95.0, 78.85, 0.326; GCF_016745395.1, s__Methylocystis sp016745395, 95.0, 78.82, 0.344; GCF_015709525.1, s__Methylocystis sp015709525, 95.0, 78.79, 0.3; GCF_015709515.1, s__Methylocystis sp015709515, 95.0, 78.77, 0.309; GCA_022843405.1, s__Methylocystis sp022843405, 95.0, 78.73, 0.353; GCF_000304315.1, s__Methylocystis sp000304315, 95.0, 78.73, 0.341; GCA_016869435.1, s__Methylocystis sp016869435, 95.0, 78.73, 0.379; GCA_021731565.1, s__Methylocystis sp021731565, 95.0, 78.7, 0.397; GCF_011058845.1, s__Methylocystis sp011058845, 95.0, 78.69, 0.316; GCA_002929055.1, s__Methylocystis sp002929055, 95.0, 78.68, 0.401; GCA_009773555.1, s__Methylocystis sp009773555, 95.0, 78.6, 0.317; GCF_003722355.1, s__Methylocystis hirsuta, 95.0, 78.59, 0.31; GCF_013350005.1, s__Methylocystis silviterrae, 95.0, 78.59, 0.323; GCF_000283235.1, s__Methylocystis parvus, 95.0, 78.59, 0.329; GCA_016177005.1, s__Methylocystis sp016177005, 95.0, 78.55, 0.372; GCF_024448135.1, s__Methylocystis sp024448135, 95.0, 78.55, 0.334; GCF_000372845.1, s__Methylocystis rosea, 95.0, 78.51, 0.305; GCA_021731785.1, s__Methylocystis sp021731785, 95.0, 78.5, 0.29; GCF_002117405.1, s__Methylocystis bryophila, 95.0, 78.4, 0.325; GCA_022843525.1, s__Methylocystis sp022843525, 95.0, 78.39, 0.279; GCA_016869595.1, s__Methylocystis sp016869595, 95.0, 78.29, 0.34; GCF_005771425.1, s__Methylocystis sp005771425, 95.0, 78.26, 0.304; GCA_024506175.1, s__Methylocystis sp024506175, 95.0, 78.09, 0.334; GCA_023253795.1, s__Methylocystis sp023253795, 95.0, 78.07, 0.399; GCA_903870245.1, s__Methylocystis sp903870245, 95.0, 77.63, 0.262; GCA_014190435.1, s__Methylocystis sp014190435, 95.0, 76.86, 0.048; GCA_900299115.1, s__Methylocystis sp900299115, 95.0, 76.53, 0.059; GCA_002412985.1, s__Methylocystis sp002412985, 95.0, 75.89, 0.065; GCA_009921565.1, s__Methylocystis sp009921565, 95.0, 75.56, 0.077	91.42	11	0.98574	Genome not assigned to closest species as it falls outside its pre-defined ANI radius
MAG_3300037040_8~Ga0334806_000816	Virus_20140700_S12.VIRSorter_NODE_1795_length_15395_cov_9_255541-cat_2	1435.49	3300037040_8	0.010341	Virus_20140700_S12.VIRSorter_NODE_1795_length_15395_cov_9_255541-cat_2	EMERGEV2_3300037040_8	d__Bacteria;p__Pseudomonadota;c__Alphaproteobacteria;o__Rhizobiales;f__Beijerinckiaceae;g__Methylocystis;s__	NA	NA	NA	NA	NA	NA	NA	NA	NA	NA	d__Bacteria;p__Pseudomonadota;c__Alphaproteobacteria;o__Rhizobiales;f__Beijerinckiaceae;g__Methylocystis;s__	taxonomic classification defined by topology and ANI	classification based on placement in class-level tree	GCA_003152255.1, s__Methylocystis sp003152255, 95.0, 87.46, 0.597; GCA_003134075.1, s__Methylocystis sp003134075, 95.0, 86.94, 0.604; GCF_004802635.2, s__Methylocystis heyeri, 95.0, 79.45, 0.4; GCA_002862095.1, s__Methylocystis sp002862095, 95.0, 79.38, 0.388; GCA_016869555.1, s__Methylocystis sp016869555, 95.0, 79.02, 0.361; GCF_000188155.2, s__Methylocystis sp000188155, 95.0, 78.85, 0.346; GCA_003963405.1, s__Methylocystis sp003963405, 95.0, 78.85, 0.326; GCF_016745395.1, s__Methylocystis sp016745395, 95.0, 78.82, 0.344; GCF_015709525.1, s__Methylocystis sp015709525, 95.0, 78.79, 0.3; GCF_015709515.1, s__Methylocystis sp015709515, 95.0, 78.77, 0.309; GCA_022843405.1, s__Methylocystis sp022843405, 95.0, 78.73, 0.353; GCF_000304315.1, s__Methylocystis sp000304315, 95.0, 78.73, 0.341; GCA_016869435.1, s__Methylocystis sp016869435, 95.0, 78.73, 0.379; GCA_021731565.1, s__Methylocystis sp021731565, 95.0, 78.7, 0.397; GCF_011058845.1, s__Methylocystis sp011058845, 95.0, 78.69, 0.316; GCA_002929055.1, s__Methylocystis sp002929055, 95.0, 78.68, 0.401; GCA_009773555.1, s__Methylocystis sp009773555, 95.0, 78.6, 0.317; GCF_003722355.1, s__Methylocystis hirsuta, 95.0, 78.59, 0.31; GCF_013350005.1, s__Methylocystis silviterrae, 95.0, 78.59, 0.323; GCF_000283235.1, s__Methylocystis parvus, 95.0, 78.59, 0.329; GCA_016177005.1, s__Methylocystis sp016177005, 95.0, 78.55, 0.372; GCF_024448135.1, s__Methylocystis sp024448135, 95.0, 78.55, 0.334; GCF_000372845.1, s__Methylocystis rosea, 95.0, 78.51, 0.305; GCA_021731785.1, s__Methylocystis sp021731785, 95.0, 78.5, 0.29; GCF_002117405.1, s__Methylocystis bryophila, 95.0, 78.4, 0.325; GCA_022843525.1, s__Methylocystis sp022843525, 95.0, 78.39, 0.279; GCA_016869595.1, s__Methylocystis sp016869595, 95.0, 78.29, 0.34; GCF_005771425.1, s__Methylocystis sp005771425, 95.0, 78.26, 0.304; GCA_024506175.1, s__Methylocystis sp024506175, 95.0, 78.09, 0.334; GCA_023253795.1, s__Methylocystis sp023253795, 95.0, 78.07, 0.399; GCA_903870245.1, s__Methylocystis sp903870245, 95.0, 77.63, 0.262; GCA_014190435.1, s__Methylocystis sp014190435, 95.0, 76.86, 0.048; GCA_900299115.1, s__Methylocystis sp900299115, 95.0, 76.53, 0.059; GCA_002412985.1, s__Methylocystis sp002412985, 95.0, 75.89, 0.065; GCA_009921565.1, s__Methylocystis sp009921565, 95.0, 75.56, 0.077	91.42	11	0.98574	Genome not assigned to closest species as it falls outside its pre-defined ANI radius
MAG_3300037040_8~Ga0334806_000835	Virus_QGNH01001894.1	182.225	3300037040_8	-0.374962	Virus_QGNH01001894.1	EMERGEV2_3300037040_8	d__Bacteria;p__Pseudomonadota;c__Alphaproteobacteria;o__Rhizobiales;f__Beijerinckiaceae;g__Methylocystis;s__	NA	NA	NA	NA	NA	NA	NA	NA	NA	NA	d__Bacteria;p__Pseudomonadota;c__Alphaproteobacteria;o__Rhizobiales;f__Beijerinckiaceae;g__Methylocystis;s__	taxonomic classification defined by topology and ANI	classification based on placement in class-level tree	GCA_003152255.1, s__Methylocystis sp003152255, 95.0, 87.46, 0.597; GCA_003134075.1, s__Methylocystis sp003134075, 95.0, 86.94, 0.604; GCF_004802635.2, s__Methylocystis heyeri, 95.0, 79.45, 0.4; GCA_002862095.1, s__Methylocystis sp002862095, 95.0, 79.38, 0.388; GCA_016869555.1, s__Methylocystis sp016869555, 95.0, 79.02, 0.361; GCF_000188155.2, s__Methylocystis sp000188155, 95.0, 78.85, 0.346; GCA_003963405.1, s__Methylocystis sp003963405, 95.0, 78.85, 0.326; GCF_016745395.1, s__Methylocystis sp016745395, 95.0, 78.82, 0.344; GCF_015709525.1, s__Methylocystis sp015709525, 95.0, 78.79, 0.3; GCF_015709515.1, s__Methylocystis sp015709515, 95.0, 78.77, 0.309; GCA_022843405.1, s__Methylocystis sp022843405, 95.0, 78.73, 0.353; GCF_000304315.1, s__Methylocystis sp000304315, 95.0, 78.73, 0.341; GCA_016869435.1, s__Methylocystis sp016869435, 95.0, 78.73, 0.379; GCA_021731565.1, s__Methylocystis sp021731565, 95.0, 78.7, 0.397; GCF_011058845.1, s__Methylocystis sp011058845, 95.0, 78.69, 0.316; GCA_002929055.1, s__Methylocystis sp002929055, 95.0, 78.68, 0.401; GCA_009773555.1, s__Methylocystis sp009773555, 95.0, 78.6, 0.317; GCF_003722355.1, s__Methylocystis hirsuta, 95.0, 78.59, 0.31; GCF_013350005.1, s__Methylocystis silviterrae, 95.0, 78.59, 0.323; GCF_000283235.1, s__Methylocystis parvus, 95.0, 78.59, 0.329; GCA_016177005.1, s__Methylocystis sp016177005, 95.0, 78.55, 0.372; GCF_024448135.1, s__Methylocystis sp024448135, 95.0, 78.55, 0.334; GCF_000372845.1, s__Methylocystis rosea, 95.0, 78.51, 0.305; GCA_021731785.1, s__Methylocystis sp021731785, 95.0, 78.5, 0.29; GCF_002117405.1, s__Methylocystis bryophila, 95.0, 78.4, 0.325; GCA_022843525.1, s__Methylocystis sp022843525, 95.0, 78.39, 0.279; GCA_016869595.1, s__Methylocystis sp016869595, 95.0, 78.29, 0.34; GCF_005771425.1, s__Methylocystis sp005771425, 95.0, 78.26, 0.304; GCA_024506175.1, s__Methylocystis sp024506175, 95.0, 78.09, 0.334; GCA_023253795.1, s__Methylocystis sp023253795, 95.0, 78.07, 0.399; GCA_903870245.1, s__Methylocystis sp903870245, 95.0, 77.63, 0.262; GCA_014190435.1, s__Methylocystis sp014190435, 95.0, 76.86, 0.048; GCA_900299115.1, s__Methylocystis sp900299115, 95.0, 76.53, 0.059; GCA_002412985.1, s__Methylocystis sp002412985, 95.0, 75.89, 0.065; GCA_009921565.1, s__Methylocystis sp009921565, 95.0, 75.56, 0.077	91.42	11	0.98574	Genome not assigned to closest species as it falls outside its pre-defined ANI radius
MAG_3300037040_8~Ga0334806_000862	Virus_QGNH01001373.1	6622.09	3300037040_8	1.60491	Virus_QGNH01001373.1	EMERGEV2_3300037040_8	d__Bacteria;p__Pseudomonadota;c__Alphaproteobacteria;o__Rhizobiales;f__Beijerinckiaceae;g__Methylocystis;s__	NA	NA	NA	NA	NA	NA	NA	NA	NA	NA	d__Bacteria;p__Pseudomonadota;c__Alphaproteobacteria;o__Rhizobiales;f__Beijerinckiaceae;g__Methylocystis;s__	taxonomic classification defined by topology and ANI	classification based on placement in class-level tree	GCA_003152255.1, s__Methylocystis sp003152255, 95.0, 87.46, 0.597; GCA_003134075.1, s__Methylocystis sp003134075, 95.0, 86.94, 0.604; GCF_004802635.2, s__Methylocystis heyeri, 95.0, 79.45, 0.4; GCA_002862095.1, s__Methylocystis sp002862095, 95.0, 79.38, 0.388; GCA_016869555.1, s__Methylocystis sp016869555, 95.0, 79.02, 0.361; GCF_000188155.2, s__Methylocystis sp000188155, 95.0, 78.85, 0.346; GCA_003963405.1, s__Methylocystis sp003963405, 95.0, 78.85, 0.326; GCF_016745395.1, s__Methylocystis sp016745395, 95.0, 78.82, 0.344; GCF_015709525.1, s__Methylocystis sp015709525, 95.0, 78.79, 0.3; GCF_015709515.1, s__Methylocystis sp015709515, 95.0, 78.77, 0.309; GCA_022843405.1, s__Methylocystis sp022843405, 95.0, 78.73, 0.353; GCF_000304315.1, s__Methylocystis sp000304315, 95.0, 78.73, 0.341; GCA_016869435.1, s__Methylocystis sp016869435, 95.0, 78.73, 0.379; GCA_021731565.1, s__Methylocystis sp021731565, 95.0, 78.7, 0.397; GCF_011058845.1, s__Methylocystis sp011058845, 95.0, 78.69, 0.316; GCA_002929055.1, s__Methylocystis sp002929055, 95.0, 78.68, 0.401; GCA_009773555.1, s__Methylocystis sp009773555, 95.0, 78.6, 0.317; GCF_003722355.1, s__Methylocystis hirsuta, 95.0, 78.59, 0.31; GCF_013350005.1, s__Methylocystis silviterrae, 95.0, 78.59, 0.323; GCF_000283235.1, s__Methylocystis parvus, 95.0, 78.59, 0.329; GCA_016177005.1, s__Methylocystis sp016177005, 95.0, 78.55, 0.372; GCF_024448135.1, s__Methylocystis sp024448135, 95.0, 78.55, 0.334; GCF_000372845.1, s__Methylocystis rosea, 95.0, 78.51, 0.305; GCA_021731785.1, s__Methylocystis sp021731785, 95.0, 78.5, 0.29; GCF_002117405.1, s__Methylocystis bryophila, 95.0, 78.4, 0.325; GCA_022843525.1, s__Methylocystis sp022843525, 95.0, 78.39, 0.279; GCA_016869595.1, s__Methylocystis sp016869595, 95.0, 78.29, 0.34; GCF_005771425.1, s__Methylocystis sp005771425, 95.0, 78.26, 0.304; GCA_024506175.1, s__Methylocystis sp024506175, 95.0, 78.09, 0.334; GCA_023253795.1, s__Methylocystis sp023253795, 95.0, 78.07, 0.399; GCA_903870245.1, s__Methylocystis sp903870245, 95.0, 77.63, 0.262; GCA_014190435.1, s__Methylocystis sp014190435, 95.0, 76.86, 0.048; GCA_900299115.1, s__Methylocystis sp900299115, 95.0, 76.53, 0.059; GCA_002412985.1, s__Methylocystis sp002412985, 95.0, 75.89, 0.065; GCA_009921565.1, s__Methylocystis sp009921565, 95.0, 75.56, 0.077	91.42	11	0.98574	Genome not assigned to closest species as it falls outside its pre-defined ANI radius
MAG_3300037040_8~Ga0334806_001023	Virus_20120700_S1D.VIRSorter_NODE_12872_length_20221_cov_35_286770-cat_2	68.9691	3300037040_8	-0.409781	Virus_20120700_S1D.VIRSorter_NODE_12872_length_20221_cov_35_286770-cat_2	EMERGEV2_3300037040_8	d__Bacteria;p__Pseudomonadota;c__Alphaproteobacteria;o__Rhizobiales;f__Beijerinckiaceae;g__Methylocystis;s__	NA	NA	NA	NA	NA	NA	NA	NA	NA	NA	d__Bacteria;p__Pseudomonadota;c__Alphaproteobacteria;o__Rhizobiales;f__Beijerinckiaceae;g__Methylocystis;s__	taxonomic classification defined by topology and ANI	classification based on placement in class-level tree	GCA_003152255.1, s__Methylocystis sp003152255, 95.0, 87.46, 0.597; GCA_003134075.1, s__Methylocystis sp003134075, 95.0, 86.94, 0.604; GCF_004802635.2, s__Methylocystis heyeri, 95.0, 79.45, 0.4; GCA_002862095.1, s__Methylocystis sp002862095, 95.0, 79.38, 0.388; GCA_016869555.1, s__Methylocystis sp016869555, 95.0, 79.02, 0.361; GCF_000188155.2, s__Methylocystis sp000188155, 95.0, 78.85, 0.346; GCA_003963405.1, s__Methylocystis sp003963405, 95.0, 78.85, 0.326; GCF_016745395.1, s__Methylocystis sp016745395, 95.0, 78.82, 0.344; GCF_015709525.1, s__Methylocystis sp015709525, 95.0, 78.79, 0.3; GCF_015709515.1, s__Methylocystis sp015709515, 95.0, 78.77, 0.309; GCA_022843405.1, s__Methylocystis sp022843405, 95.0, 78.73, 0.353; GCF_000304315.1, s__Methylocystis sp000304315, 95.0, 78.73, 0.341; GCA_016869435.1, s__Methylocystis sp016869435, 95.0, 78.73, 0.379; GCA_021731565.1, s__Methylocystis sp021731565, 95.0, 78.7, 0.397; GCF_011058845.1, s__Methylocystis sp011058845, 95.0, 78.69, 0.316; GCA_002929055.1, s__Methylocystis sp002929055, 95.0, 78.68, 0.401; GCA_009773555.1, s__Methylocystis sp009773555, 95.0, 78.6, 0.317; GCF_003722355.1, s__Methylocystis hirsuta, 95.0, 78.59, 0.31; GCF_013350005.1, s__Methylocystis silviterrae, 95.0, 78.59, 0.323; GCF_000283235.1, s__Methylocystis parvus, 95.0, 78.59, 0.329; GCA_016177005.1, s__Methylocystis sp016177005, 95.0, 78.55, 0.372; GCF_024448135.1, s__Methylocystis sp024448135, 95.0, 78.55, 0.334; GCF_000372845.1, s__Methylocystis rosea, 95.0, 78.51, 0.305; GCA_021731785.1, s__Methylocystis sp021731785, 95.0, 78.5, 0.29; GCF_002117405.1, s__Methylocystis bryophila, 95.0, 78.4, 0.325; GCA_022843525.1, s__Methylocystis sp022843525, 95.0, 78.39, 0.279; GCA_016869595.1, s__Methylocystis sp016869595, 95.0, 78.29, 0.34; GCF_005771425.1, s__Methylocystis sp005771425, 95.0, 78.26, 0.304; GCA_024506175.1, s__Methylocystis sp024506175, 95.0, 78.09, 0.334; GCA_023253795.1, s__Methylocystis sp023253795, 95.0, 78.07, 0.399; GCA_903870245.1, s__Methylocystis sp903870245, 95.0, 77.63, 0.262; GCA_014190435.1, s__Methylocystis sp014190435, 95.0, 76.86, 0.048; GCA_900299115.1, s__Methylocystis sp900299115, 95.0, 76.53, 0.059; GCA_002412985.1, s__Methylocystis sp002412985, 95.0, 75.89, 0.065; GCA_009921565.1, s__Methylocystis sp009921565, 95.0, 75.56, 0.077	91.42	11	0.98574	Genome not assigned to closest species as it falls outside its pre-defined ANI radius
MAG_3300037040_8~Ga0334806_001278	Virus_20120700_S1D.VIRSorter_NODE_12872_length_20221_cov_35_286770-cat_2	203.886	3300037040_8	-0.368302	Virus_20120700_S1D.VIRSorter_NODE_12872_length_20221_cov_35_286770-cat_2	EMERGEV2_3300037040_8	d__Bacteria;p__Pseudomonadota;c__Alphaproteobacteria;o__Rhizobiales;f__Beijerinckiaceae;g__Methylocystis;s__	NA	NA	NA	NA	NA	NA	NA	NA	NA	NA	d__Bacteria;p__Pseudomonadota;c__Alphaproteobacteria;o__Rhizobiales;f__Beijerinckiaceae;g__Methylocystis;s__	taxonomic classification defined by topology and ANI	classification based on placement in class-level tree	GCA_003152255.1, s__Methylocystis sp003152255, 95.0, 87.46, 0.597; GCA_003134075.1, s__Methylocystis sp003134075, 95.0, 86.94, 0.604; GCF_004802635.2, s__Methylocystis heyeri, 95.0, 79.45, 0.4; GCA_002862095.1, s__Methylocystis sp002862095, 95.0, 79.38, 0.388; GCA_016869555.1, s__Methylocystis sp016869555, 95.0, 79.02, 0.361; GCF_000188155.2, s__Methylocystis sp000188155, 95.0, 78.85, 0.346; GCA_003963405.1, s__Methylocystis sp003963405, 95.0, 78.85, 0.326; GCF_016745395.1, s__Methylocystis sp016745395, 95.0, 78.82, 0.344; GCF_015709525.1, s__Methylocystis sp015709525, 95.0, 78.79, 0.3; GCF_015709515.1, s__Methylocystis sp015709515, 95.0, 78.77, 0.309; GCA_022843405.1, s__Methylocystis sp022843405, 95.0, 78.73, 0.353; GCF_000304315.1, s__Methylocystis sp000304315, 95.0, 78.73, 0.341; GCA_016869435.1, s__Methylocystis sp016869435, 95.0, 78.73, 0.379; GCA_021731565.1, s__Methylocystis sp021731565, 95.0, 78.7, 0.397; GCF_011058845.1, s__Methylocystis sp011058845, 95.0, 78.69, 0.316; GCA_002929055.1, s__Methylocystis sp002929055, 95.0, 78.68, 0.401; GCA_009773555.1, s__Methylocystis sp009773555, 95.0, 78.6, 0.317; GCF_003722355.1, s__Methylocystis hirsuta, 95.0, 78.59, 0.31; GCF_013350005.1, s__Methylocystis silviterrae, 95.0, 78.59, 0.323; GCF_000283235.1, s__Methylocystis parvus, 95.0, 78.59, 0.329; GCA_016177005.1, s__Methylocystis sp016177005, 95.0, 78.55, 0.372; GCF_024448135.1, s__Methylocystis sp024448135, 95.0, 78.55, 0.334; GCF_000372845.1, s__Methylocystis rosea, 95.0, 78.51, 0.305; GCA_021731785.1, s__Methylocystis sp021731785, 95.0, 78.5, 0.29; GCF_002117405.1, s__Methylocystis bryophila, 95.0, 78.4, 0.325; GCA_022843525.1, s__Methylocystis sp022843525, 95.0, 78.39, 0.279; GCA_016869595.1, s__Methylocystis sp016869595, 95.0, 78.29, 0.34; GCF_005771425.1, s__Methylocystis sp005771425, 95.0, 78.26, 0.304; GCA_024506175.1, s__Methylocystis sp024506175, 95.0, 78.09, 0.334; GCA_023253795.1, s__Methylocystis sp023253795, 95.0, 78.07, 0.399; GCA_903870245.1, s__Methylocystis sp903870245, 95.0, 77.63, 0.262; GCA_014190435.1, s__Methylocystis sp014190435, 95.0, 76.86, 0.048; GCA_900299115.1, s__Methylocystis sp900299115, 95.0, 76.53, 0.059; GCA_002412985.1, s__Methylocystis sp002412985, 95.0, 75.89, 0.065; GCA_009921565.1, s__Methylocystis sp009921565, 95.0, 75.56, 0.077	91.42	11	0.98574	Genome not assigned to closest species as it falls outside its pre-defined ANI radius
MAG_3300037040_8~Ga0334806_001278	Virus_QGNH01001894.1	325.288	3300037040_8	-0.330978	Virus_QGNH01001894.1	EMERGEV2_3300037040_8	d__Bacteria;p__Pseudomonadota;c__Alphaproteobacteria;o__Rhizobiales;f__Beijerinckiaceae;g__Methylocystis;s__	NA	NA	NA	NA	NA	NA	NA	NA	NA	NA	d__Bacteria;p__Pseudomonadota;c__Alphaproteobacteria;o__Rhizobiales;f__Beijerinckiaceae;g__Methylocystis;s__	taxonomic classification defined by topology and ANI	classification based on placement in class-level tree	GCA_003152255.1, s__Methylocystis sp003152255, 95.0, 87.46, 0.597; GCA_003134075.1, s__Methylocystis sp003134075, 95.0, 86.94, 0.604; GCF_004802635.2, s__Methylocystis heyeri, 95.0, 79.45, 0.4; GCA_002862095.1, s__Methylocystis sp002862095, 95.0, 79.38, 0.388; GCA_016869555.1, s__Methylocystis sp016869555, 95.0, 79.02, 0.361; GCF_000188155.2, s__Methylocystis sp000188155, 95.0, 78.85, 0.346; GCA_003963405.1, s__Methylocystis sp003963405, 95.0, 78.85, 0.326; GCF_016745395.1, s__Methylocystis sp016745395, 95.0, 78.82, 0.344; GCF_015709525.1, s__Methylocystis sp015709525, 95.0, 78.79, 0.3; GCF_015709515.1, s__Methylocystis sp015709515, 95.0, 78.77, 0.309; GCA_022843405.1, s__Methylocystis sp022843405, 95.0, 78.73, 0.353; GCF_000304315.1, s__Methylocystis sp000304315, 95.0, 78.73, 0.341; GCA_016869435.1, s__Methylocystis sp016869435, 95.0, 78.73, 0.379; GCA_021731565.1, s__Methylocystis sp021731565, 95.0, 78.7, 0.397; GCF_011058845.1, s__Methylocystis sp011058845, 95.0, 78.69, 0.316; GCA_002929055.1, s__Methylocystis sp002929055, 95.0, 78.68, 0.401; GCA_009773555.1, s__Methylocystis sp009773555, 95.0, 78.6, 0.317; GCF_003722355.1, s__Methylocystis hirsuta, 95.0, 78.59, 0.31; GCF_013350005.1, s__Methylocystis silviterrae, 95.0, 78.59, 0.323; GCF_000283235.1, s__Methylocystis parvus, 95.0, 78.59, 0.329; GCA_016177005.1, s__Methylocystis sp016177005, 95.0, 78.55, 0.372; GCF_024448135.1, s__Methylocystis sp024448135, 95.0, 78.55, 0.334; GCF_000372845.1, s__Methylocystis rosea, 95.0, 78.51, 0.305; GCA_021731785.1, s__Methylocystis sp021731785, 95.0, 78.5, 0.29; GCF_002117405.1, s__Methylocystis bryophila, 95.0, 78.4, 0.325; GCA_022843525.1, s__Methylocystis sp022843525, 95.0, 78.39, 0.279; GCA_016869595.1, s__Methylocystis sp016869595, 95.0, 78.29, 0.34; GCF_005771425.1, s__Methylocystis sp005771425, 95.0, 78.26, 0.304; GCA_024506175.1, s__Methylocystis sp024506175, 95.0, 78.09, 0.334; GCA_023253795.1, s__Methylocystis sp023253795, 95.0, 78.07, 0.399; GCA_903870245.1, s__Methylocystis sp903870245, 95.0, 77.63, 0.262; GCA_014190435.1, s__Methylocystis sp014190435, 95.0, 76.86, 0.048; GCA_900299115.1, s__Methylocystis sp900299115, 95.0, 76.53, 0.059; GCA_002412985.1, s__Methylocystis sp002412985, 95.0, 75.89, 0.065; GCA_009921565.1, s__Methylocystis sp009921565, 95.0, 75.56, 0.077	91.42	11	0.98574	Genome not assigned to closest species as it falls outside its pre-defined ANI radius
MAG_3300037040_8~Ga0334806_001278	Virus_20120800_S3M.VIRSorter_NODE_2465_length_5981_cov_2_003037-cat_2	116.103	3300037040_8	-0.39529	Virus_20120800_S3M.VIRSorter_NODE_2465_length_5981_cov_2_003037-cat_2	EMERGEV2_3300037040_8	d__Bacteria;p__Pseudomonadota;c__Alphaproteobacteria;o__Rhizobiales;f__Beijerinckiaceae;g__Methylocystis;s__	NA	NA	NA	NA	NA	NA	NA	NA	NA	NA	d__Bacteria;p__Pseudomonadota;c__Alphaproteobacteria;o__Rhizobiales;f__Beijerinckiaceae;g__Methylocystis;s__	taxonomic classification defined by topology and ANI	classification based on placement in class-level tree	GCA_003152255.1, s__Methylocystis sp003152255, 95.0, 87.46, 0.597; GCA_003134075.1, s__Methylocystis sp003134075, 95.0, 86.94, 0.604; GCF_004802635.2, s__Methylocystis heyeri, 95.0, 79.45, 0.4; GCA_002862095.1, s__Methylocystis sp002862095, 95.0, 79.38, 0.388; GCA_016869555.1, s__Methylocystis sp016869555, 95.0, 79.02, 0.361; GCF_000188155.2, s__Methylocystis sp000188155, 95.0, 78.85, 0.346; GCA_003963405.1, s__Methylocystis sp003963405, 95.0, 78.85, 0.326; GCF_016745395.1, s__Methylocystis sp016745395, 95.0, 78.82, 0.344; GCF_015709525.1, s__Methylocystis sp015709525, 95.0, 78.79, 0.3; GCF_015709515.1, s__Methylocystis sp015709515, 95.0, 78.77, 0.309; GCA_022843405.1, s__Methylocystis sp022843405, 95.0, 78.73, 0.353; GCF_000304315.1, s__Methylocystis sp000304315, 95.0, 78.73, 0.341; GCA_016869435.1, s__Methylocystis sp016869435, 95.0, 78.73, 0.379; GCA_021731565.1, s__Methylocystis sp021731565, 95.0, 78.7, 0.397; GCF_011058845.1, s__Methylocystis sp011058845, 95.0, 78.69, 0.316; GCA_002929055.1, s__Methylocystis sp002929055, 95.0, 78.68, 0.401; GCA_009773555.1, s__Methylocystis sp009773555, 95.0, 78.6, 0.317; GCF_003722355.1, s__Methylocystis hirsuta, 95.0, 78.59, 0.31; GCF_013350005.1, s__Methylocystis silviterrae, 95.0, 78.59, 0.323; GCF_000283235.1, s__Methylocystis parvus, 95.0, 78.59, 0.329; GCA_016177005.1, s__Methylocystis sp016177005, 95.0, 78.55, 0.372; GCF_024448135.1, s__Methylocystis sp024448135, 95.0, 78.55, 0.334; GCF_000372845.1, s__Methylocystis rosea, 95.0, 78.51, 0.305; GCA_021731785.1, s__Methylocystis sp021731785, 95.0, 78.5, 0.29; GCF_002117405.1, s__Methylocystis bryophila, 95.0, 78.4, 0.325; GCA_022843525.1, s__Methylocystis sp022843525, 95.0, 78.39, 0.279; GCA_016869595.1, s__Methylocystis sp016869595, 95.0, 78.29, 0.34; GCF_005771425.1, s__Methylocystis sp005771425, 95.0, 78.26, 0.304; GCA_024506175.1, s__Methylocystis sp024506175, 95.0, 78.09, 0.334; GCA_023253795.1, s__Methylocystis sp023253795, 95.0, 78.07, 0.399; GCA_903870245.1, s__Methylocystis sp903870245, 95.0, 77.63, 0.262; GCA_014190435.1, s__Methylocystis sp014190435, 95.0, 76.86, 0.048; GCA_900299115.1, s__Methylocystis sp900299115, 95.0, 76.53, 0.059; GCA_002412985.1, s__Methylocystis sp002412985, 95.0, 75.89, 0.065; GCA_009921565.1, s__Methylocystis sp009921565, 95.0, 75.56, 0.077	91.42	11	0.98574	Genome not assigned to closest species as it falls outside its pre-defined ANI radius
MAG_3300037040_8~Ga0334806_001295	Virus_QGNH01000490.1	1031.16	3300037040_8	-0.113965	Virus_QGNH01000490.1	EMERGEV2_3300037040_8	d__Bacteria;p__Pseudomonadota;c__Alphaproteobacteria;o__Rhizobiales;f__Beijerinckiaceae;g__Methylocystis;s__	NA	NA	NA	NA	NA	NA	NA	NA	NA	NA	d__Bacteria;p__Pseudomonadota;c__Alphaproteobacteria;o__Rhizobiales;f__Beijerinckiaceae;g__Methylocystis;s__	taxonomic classification defined by topology and ANI	classification based on placement in class-level tree	GCA_003152255.1, s__Methylocystis sp003152255, 95.0, 87.46, 0.597; GCA_003134075.1, s__Methylocystis sp003134075, 95.0, 86.94, 0.604; GCF_004802635.2, s__Methylocystis heyeri, 95.0, 79.45, 0.4; GCA_002862095.1, s__Methylocystis sp002862095, 95.0, 79.38, 0.388; GCA_016869555.1, s__Methylocystis sp016869555, 95.0, 79.02, 0.361; GCF_000188155.2, s__Methylocystis sp000188155, 95.0, 78.85, 0.346; GCA_003963405.1, s__Methylocystis sp003963405, 95.0, 78.85, 0.326; GCF_016745395.1, s__Methylocystis sp016745395, 95.0, 78.82, 0.344; GCF_015709525.1, s__Methylocystis sp015709525, 95.0, 78.79, 0.3; GCF_015709515.1, s__Methylocystis sp015709515, 95.0, 78.77, 0.309; GCA_022843405.1, s__Methylocystis sp022843405, 95.0, 78.73, 0.353; GCF_000304315.1, s__Methylocystis sp000304315, 95.0, 78.73, 0.341; GCA_016869435.1, s__Methylocystis sp016869435, 95.0, 78.73, 0.379; GCA_021731565.1, s__Methylocystis sp021731565, 95.0, 78.7, 0.397; GCF_011058845.1, s__Methylocystis sp011058845, 95.0, 78.69, 0.316; GCA_002929055.1, s__Methylocystis sp002929055, 95.0, 78.68, 0.401; GCA_009773555.1, s__Methylocystis sp009773555, 95.0, 78.6, 0.317; GCF_003722355.1, s__Methylocystis hirsuta, 95.0, 78.59, 0.31; GCF_013350005.1, s__Methylocystis silviterrae, 95.0, 78.59, 0.323; GCF_000283235.1, s__Methylocystis parvus, 95.0, 78.59, 0.329; GCA_016177005.1, s__Methylocystis sp016177005, 95.0, 78.55, 0.372; GCF_024448135.1, s__Methylocystis sp024448135, 95.0, 78.55, 0.334; GCF_000372845.1, s__Methylocystis rosea, 95.0, 78.51, 0.305; GCA_021731785.1, s__Methylocystis sp021731785, 95.0, 78.5, 0.29; GCF_002117405.1, s__Methylocystis bryophila, 95.0, 78.4, 0.325; GCA_022843525.1, s__Methylocystis sp022843525, 95.0, 78.39, 0.279; GCA_016869595.1, s__Methylocystis sp016869595, 95.0, 78.29, 0.34; GCF_005771425.1, s__Methylocystis sp005771425, 95.0, 78.26, 0.304; GCA_024506175.1, s__Methylocystis sp024506175, 95.0, 78.09, 0.334; GCA_023253795.1, s__Methylocystis sp023253795, 95.0, 78.07, 0.399; GCA_903870245.1, s__Methylocystis sp903870245, 95.0, 77.63, 0.262; GCA_014190435.1, s__Methylocystis sp014190435, 95.0, 76.86, 0.048; GCA_900299115.1, s__Methylocystis sp900299115, 95.0, 76.53, 0.059; GCA_002412985.1, s__Methylocystis sp002412985, 95.0, 75.89, 0.065; GCA_009921565.1, s__Methylocystis sp009921565, 95.0, 75.56, 0.077	91.42	11	0.98574	Genome not assigned to closest species as it falls outside its pre-defined ANI radius
MAG_3300037040_8~Ga0334806_001516	Virus_QGNH01001871.1	59.7331	3300037040_8	-0.412621	Virus_QGNH01001871.1	EMERGEV2_3300037040_8	d__Bacteria;p__Pseudomonadota;c__Alphaproteobacteria;o__Rhizobiales;f__Beijerinckiaceae;g__Methylocystis;s__	NA	NA	NA	NA	NA	NA	NA	NA	NA	NA	d__Bacteria;p__Pseudomonadota;c__Alphaproteobacteria;o__Rhizobiales;f__Beijerinckiaceae;g__Methylocystis;s__	taxonomic classification defined by topology and ANI	classification based on placement in class-level tree	GCA_003152255.1, s__Methylocystis sp003152255, 95.0, 87.46, 0.597; GCA_003134075.1, s__Methylocystis sp003134075, 95.0, 86.94, 0.604; GCF_004802635.2, s__Methylocystis heyeri, 95.0, 79.45, 0.4; GCA_002862095.1, s__Methylocystis sp002862095, 95.0, 79.38, 0.388; GCA_016869555.1, s__Methylocystis sp016869555, 95.0, 79.02, 0.361; GCF_000188155.2, s__Methylocystis sp000188155, 95.0, 78.85, 0.346; GCA_003963405.1, s__Methylocystis sp003963405, 95.0, 78.85, 0.326; GCF_016745395.1, s__Methylocystis sp016745395, 95.0, 78.82, 0.344; GCF_015709525.1, s__Methylocystis sp015709525, 95.0, 78.79, 0.3; GCF_015709515.1, s__Methylocystis sp015709515, 95.0, 78.77, 0.309; GCA_022843405.1, s__Methylocystis sp022843405, 95.0, 78.73, 0.353; GCF_000304315.1, s__Methylocystis sp000304315, 95.0, 78.73, 0.341; GCA_016869435.1, s__Methylocystis sp016869435, 95.0, 78.73, 0.379; GCA_021731565.1, s__Methylocystis sp021731565, 95.0, 78.7, 0.397; GCF_011058845.1, s__Methylocystis sp011058845, 95.0, 78.69, 0.316; GCA_002929055.1, s__Methylocystis sp002929055, 95.0, 78.68, 0.401; GCA_009773555.1, s__Methylocystis sp009773555, 95.0, 78.6, 0.317; GCF_003722355.1, s__Methylocystis hirsuta, 95.0, 78.59, 0.31; GCF_013350005.1, s__Methylocystis silviterrae, 95.0, 78.59, 0.323; GCF_000283235.1, s__Methylocystis parvus, 95.0, 78.59, 0.329; GCA_016177005.1, s__Methylocystis sp016177005, 95.0, 78.55, 0.372; GCF_024448135.1, s__Methylocystis sp024448135, 95.0, 78.55, 0.334; GCF_000372845.1, s__Methylocystis rosea, 95.0, 78.51, 0.305; GCA_021731785.1, s__Methylocystis sp021731785, 95.0, 78.5, 0.29; GCF_002117405.1, s__Methylocystis bryophila, 95.0, 78.4, 0.325; GCA_022843525.1, s__Methylocystis sp022843525, 95.0, 78.39, 0.279; GCA_016869595.1, s__Methylocystis sp016869595, 95.0, 78.29, 0.34; GCF_005771425.1, s__Methylocystis sp005771425, 95.0, 78.26, 0.304; GCA_024506175.1, s__Methylocystis sp024506175, 95.0, 78.09, 0.334; GCA_023253795.1, s__Methylocystis sp023253795, 95.0, 78.07, 0.399; GCA_903870245.1, s__Methylocystis sp903870245, 95.0, 77.63, 0.262; GCA_014190435.1, s__Methylocystis sp014190435, 95.0, 76.86, 0.048; GCA_900299115.1, s__Methylocystis sp900299115, 95.0, 76.53, 0.059; GCA_002412985.1, s__Methylocystis sp002412985, 95.0, 75.89, 0.065; GCA_009921565.1, s__Methylocystis sp009921565, 95.0, 75.56, 0.077	91.42	11	0.98574	Genome not assigned to closest species as it falls outside its pre-defined ANI radius
MAG_3300037040_8~Ga0334806_001516	Virus_20140700_S12.VIRSorter_NODE_1795_length_15395_cov_9_255541-cat_2	1720.91	3300037040_8	0.0980923	Virus_20140700_S12.VIRSorter_NODE_1795_length_15395_cov_9_255541-cat_2	EMERGEV2_3300037040_8	d__Bacteria;p__Pseudomonadota;c__Alphaproteobacteria;o__Rhizobiales;f__Beijerinckiaceae;g__Methylocystis;s__	NA	NA	NA	NA	NA	NA	NA	NA	NA	NA	d__Bacteria;p__Pseudomonadota;c__Alphaproteobacteria;o__Rhizobiales;f__Beijerinckiaceae;g__Methylocystis;s__	taxonomic classification defined by topology and ANI	classification based on placement in class-level tree	GCA_003152255.1, s__Methylocystis sp003152255, 95.0, 87.46, 0.597; GCA_003134075.1, s__Methylocystis sp003134075, 95.0, 86.94, 0.604; GCF_004802635.2, s__Methylocystis heyeri, 95.0, 79.45, 0.4; GCA_002862095.1, s__Methylocystis sp002862095, 95.0, 79.38, 0.388; GCA_016869555.1, s__Methylocystis sp016869555, 95.0, 79.02, 0.361; GCF_000188155.2, s__Methylocystis sp000188155, 95.0, 78.85, 0.346; GCA_003963405.1, s__Methylocystis sp003963405, 95.0, 78.85, 0.326; GCF_016745395.1, s__Methylocystis sp016745395, 95.0, 78.82, 0.344; GCF_015709525.1, s__Methylocystis sp015709525, 95.0, 78.79, 0.3; GCF_015709515.1, s__Methylocystis sp015709515, 95.0, 78.77, 0.309; GCA_022843405.1, s__Methylocystis sp022843405, 95.0, 78.73, 0.353; GCF_000304315.1, s__Methylocystis sp000304315, 95.0, 78.73, 0.341; GCA_016869435.1, s__Methylocystis sp016869435, 95.0, 78.73, 0.379; GCA_021731565.1, s__Methylocystis sp021731565, 95.0, 78.7, 0.397; GCF_011058845.1, s__Methylocystis sp011058845, 95.0, 78.69, 0.316; GCA_002929055.1, s__Methylocystis sp002929055, 95.0, 78.68, 0.401; GCA_009773555.1, s__Methylocystis sp009773555, 95.0, 78.6, 0.317; GCF_003722355.1, s__Methylocystis hirsuta, 95.0, 78.59, 0.31; GCF_013350005.1, s__Methylocystis silviterrae, 95.0, 78.59, 0.323; GCF_000283235.1, s__Methylocystis parvus, 95.0, 78.59, 0.329; GCA_016177005.1, s__Methylocystis sp016177005, 95.0, 78.55, 0.372; GCF_024448135.1, s__Methylocystis sp024448135, 95.0, 78.55, 0.334; GCF_000372845.1, s__Methylocystis rosea, 95.0, 78.51, 0.305; GCA_021731785.1, s__Methylocystis sp021731785, 95.0, 78.5, 0.29; GCF_002117405.1, s__Methylocystis bryophila, 95.0, 78.4, 0.325; GCA_022843525.1, s__Methylocystis sp022843525, 95.0, 78.39, 0.279; GCA_016869595.1, s__Methylocystis sp016869595, 95.0, 78.29, 0.34; GCF_005771425.1, s__Methylocystis sp005771425, 95.0, 78.26, 0.304; GCA_024506175.1, s__Methylocystis sp024506175, 95.0, 78.09, 0.334; GCA_023253795.1, s__Methylocystis sp023253795, 95.0, 78.07, 0.399; GCA_903870245.1, s__Methylocystis sp903870245, 95.0, 77.63, 0.262; GCA_014190435.1, s__Methylocystis sp014190435, 95.0, 76.86, 0.048; GCA_900299115.1, s__Methylocystis sp900299115, 95.0, 76.53, 0.059; GCA_002412985.1, s__Methylocystis sp002412985, 95.0, 75.89, 0.065; GCA_009921565.1, s__Methylocystis sp009921565, 95.0, 75.56, 0.077	91.42	11	0.98574	Genome not assigned to closest species as it falls outside its pre-defined ANI radius
MAG_3300037040_8~Ga0334806_001516	Virus_20120700_S1D.VIRSorter_NODE_70202_length_6186_cov_8_353613-cat_2	77.109	3300037040_8	-0.407279	Virus_20120700_S1D.VIRSorter_NODE_70202_length_6186_cov_8_353613-cat_2	EMERGEV2_3300037040_8	d__Bacteria;p__Pseudomonadota;c__Alphaproteobacteria;o__Rhizobiales;f__Beijerinckiaceae;g__Methylocystis;s__	NA	NA	NA	NA	NA	NA	NA	NA	NA	NA	d__Bacteria;p__Pseudomonadota;c__Alphaproteobacteria;o__Rhizobiales;f__Beijerinckiaceae;g__Methylocystis;s__	taxonomic classification defined by topology and ANI	classification based on placement in class-level tree	GCA_003152255.1, s__Methylocystis sp003152255, 95.0, 87.46, 0.597; GCA_003134075.1, s__Methylocystis sp003134075, 95.0, 86.94, 0.604; GCF_004802635.2, s__Methylocystis heyeri, 95.0, 79.45, 0.4; GCA_002862095.1, s__Methylocystis sp002862095, 95.0, 79.38, 0.388; GCA_016869555.1, s__Methylocystis sp016869555, 95.0, 79.02, 0.361; GCF_000188155.2, s__Methylocystis sp000188155, 95.0, 78.85, 0.346; GCA_003963405.1, s__Methylocystis sp003963405, 95.0, 78.85, 0.326; GCF_016745395.1, s__Methylocystis sp016745395, 95.0, 78.82, 0.344; GCF_015709525.1, s__Methylocystis sp015709525, 95.0, 78.79, 0.3; GCF_015709515.1, s__Methylocystis sp015709515, 95.0, 78.77, 0.309; GCA_022843405.1, s__Methylocystis sp022843405, 95.0, 78.73, 0.353; GCF_000304315.1, s__Methylocystis sp000304315, 95.0, 78.73, 0.341; GCA_016869435.1, s__Methylocystis sp016869435, 95.0, 78.73, 0.379; GCA_021731565.1, s__Methylocystis sp021731565, 95.0, 78.7, 0.397; GCF_011058845.1, s__Methylocystis sp011058845, 95.0, 78.69, 0.316; GCA_002929055.1, s__Methylocystis sp002929055, 95.0, 78.68, 0.401; GCA_009773555.1, s__Methylocystis sp009773555, 95.0, 78.6, 0.317; GCF_003722355.1, s__Methylocystis hirsuta, 95.0, 78.59, 0.31; GCF_013350005.1, s__Methylocystis silviterrae, 95.0, 78.59, 0.323; GCF_000283235.1, s__Methylocystis parvus, 95.0, 78.59, 0.329; GCA_016177005.1, s__Methylocystis sp016177005, 95.0, 78.55, 0.372; GCF_024448135.1, s__Methylocystis sp024448135, 95.0, 78.55, 0.334; GCF_000372845.1, s__Methylocystis rosea, 95.0, 78.51, 0.305; GCA_021731785.1, s__Methylocystis sp021731785, 95.0, 78.5, 0.29; GCF_002117405.1, s__Methylocystis bryophila, 95.0, 78.4, 0.325; GCA_022843525.1, s__Methylocystis sp022843525, 95.0, 78.39, 0.279; GCA_016869595.1, s__Methylocystis sp016869595, 95.0, 78.29, 0.34; GCF_005771425.1, s__Methylocystis sp005771425, 95.0, 78.26, 0.304; GCA_024506175.1, s__Methylocystis sp024506175, 95.0, 78.09, 0.334; GCA_023253795.1, s__Methylocystis sp023253795, 95.0, 78.07, 0.399; GCA_903870245.1, s__Methylocystis sp903870245, 95.0, 77.63, 0.262; GCA_014190435.1, s__Methylocystis sp014190435, 95.0, 76.86, 0.048; GCA_900299115.1, s__Methylocystis sp900299115, 95.0, 76.53, 0.059; GCA_002412985.1, s__Methylocystis sp002412985, 95.0, 75.89, 0.065; GCA_009921565.1, s__Methylocystis sp009921565, 95.0, 75.56, 0.077	91.42	11	0.98574	Genome not assigned to closest species as it falls outside its pre-defined ANI radius
MAG_3300037040_8~Ga0334806_001579	Virus_QGNH01001314.1	206.798	3300037040_8	-0.367407	Virus_QGNH01001314.1	EMERGEV2_3300037040_8	d__Bacteria;p__Pseudomonadota;c__Alphaproteobacteria;o__Rhizobiales;f__Beijerinckiaceae;g__Methylocystis;s__	NA	NA	NA	NA	NA	NA	NA	NA	NA	NA	d__Bacteria;p__Pseudomonadota;c__Alphaproteobacteria;o__Rhizobiales;f__Beijerinckiaceae;g__Methylocystis;s__	taxonomic classification defined by topology and ANI	classification based on placement in class-level tree	GCA_003152255.1, s__Methylocystis sp003152255, 95.0, 87.46, 0.597; GCA_003134075.1, s__Methylocystis sp003134075, 95.0, 86.94, 0.604; GCF_004802635.2, s__Methylocystis heyeri, 95.0, 79.45, 0.4; GCA_002862095.1, s__Methylocystis sp002862095, 95.0, 79.38, 0.388; GCA_016869555.1, s__Methylocystis sp016869555, 95.0, 79.02, 0.361; GCF_000188155.2, s__Methylocystis sp000188155, 95.0, 78.85, 0.346; GCA_003963405.1, s__Methylocystis sp003963405, 95.0, 78.85, 0.326; GCF_016745395.1, s__Methylocystis sp016745395, 95.0, 78.82, 0.344; GCF_015709525.1, s__Methylocystis sp015709525, 95.0, 78.79, 0.3; GCF_015709515.1, s__Methylocystis sp015709515, 95.0, 78.77, 0.309; GCA_022843405.1, s__Methylocystis sp022843405, 95.0, 78.73, 0.353; GCF_000304315.1, s__Methylocystis sp000304315, 95.0, 78.73, 0.341; GCA_016869435.1, s__Methylocystis sp016869435, 95.0, 78.73, 0.379; GCA_021731565.1, s__Methylocystis sp021731565, 95.0, 78.7, 0.397; GCF_011058845.1, s__Methylocystis sp011058845, 95.0, 78.69, 0.316; GCA_002929055.1, s__Methylocystis sp002929055, 95.0, 78.68, 0.401; GCA_009773555.1, s__Methylocystis sp009773555, 95.0, 78.6, 0.317; GCF_003722355.1, s__Methylocystis hirsuta, 95.0, 78.59, 0.31; GCF_013350005.1, s__Methylocystis silviterrae, 95.0, 78.59, 0.323; GCF_000283235.1, s__Methylocystis parvus, 95.0, 78.59, 0.329; GCA_016177005.1, s__Methylocystis sp016177005, 95.0, 78.55, 0.372; GCF_024448135.1, s__Methylocystis sp024448135, 95.0, 78.55, 0.334; GCF_000372845.1, s__Methylocystis rosea, 95.0, 78.51, 0.305; GCA_021731785.1, s__Methylocystis sp021731785, 95.0, 78.5, 0.29; GCF_002117405.1, s__Methylocystis bryophila, 95.0, 78.4, 0.325; GCA_022843525.1, s__Methylocystis sp022843525, 95.0, 78.39, 0.279; GCA_016869595.1, s__Methylocystis sp016869595, 95.0, 78.29, 0.34; GCF_005771425.1, s__Methylocystis sp005771425, 95.0, 78.26, 0.304; GCA_024506175.1, s__Methylocystis sp024506175, 95.0, 78.09, 0.334; GCA_023253795.1, s__Methylocystis sp023253795, 95.0, 78.07, 0.399; GCA_903870245.1, s__Methylocystis sp903870245, 95.0, 77.63, 0.262; GCA_014190435.1, s__Methylocystis sp014190435, 95.0, 76.86, 0.048; GCA_900299115.1, s__Methylocystis sp900299115, 95.0, 76.53, 0.059; GCA_002412985.1, s__Methylocystis sp002412985, 95.0, 75.89, 0.065; GCA_009921565.1, s__Methylocystis sp009921565, 95.0, 75.56, 0.077	91.42	11	0.98574	Genome not assigned to closest species as it falls outside its pre-defined ANI radius
MAG_3300037040_8~Ga0334806_001579	Virus_20140700_S12.VIRSorter_NODE_1795_length_15395_cov_9_255541-cat_2	88.0938	3300037040_8	-0.403902	Virus_20140700_S12.VIRSorter_NODE_1795_length_15395_cov_9_255541-cat_2	EMERGEV2_3300037040_8	d__Bacteria;p__Pseudomonadota;c__Alphaproteobacteria;o__Rhizobiales;f__Beijerinckiaceae;g__Methylocystis;s__	NA	NA	NA	NA	NA	NA	NA	NA	NA	NA	d__Bacteria;p__Pseudomonadota;c__Alphaproteobacteria;o__Rhizobiales;f__Beijerinckiaceae;g__Methylocystis;s__	taxonomic classification defined by topology and ANI	classification based on placement in class-level tree	GCA_003152255.1, s__Methylocystis sp003152255, 95.0, 87.46, 0.597; GCA_003134075.1, s__Methylocystis sp003134075, 95.0, 86.94, 0.604; GCF_004802635.2, s__Methylocystis heyeri, 95.0, 79.45, 0.4; GCA_002862095.1, s__Methylocystis sp002862095, 95.0, 79.38, 0.388; GCA_016869555.1, s__Methylocystis sp016869555, 95.0, 79.02, 0.361; GCF_000188155.2, s__Methylocystis sp000188155, 95.0, 78.85, 0.346; GCA_003963405.1, s__Methylocystis sp003963405, 95.0, 78.85, 0.326; GCF_016745395.1, s__Methylocystis sp016745395, 95.0, 78.82, 0.344; GCF_015709525.1, s__Methylocystis sp015709525, 95.0, 78.79, 0.3; GCF_015709515.1, s__Methylocystis sp015709515, 95.0, 78.77, 0.309; GCA_022843405.1, s__Methylocystis sp022843405, 95.0, 78.73, 0.353; GCF_000304315.1, s__Methylocystis sp000304315, 95.0, 78.73, 0.341; GCA_016869435.1, s__Methylocystis sp016869435, 95.0, 78.73, 0.379; GCA_021731565.1, s__Methylocystis sp021731565, 95.0, 78.7, 0.397; GCF_011058845.1, s__Methylocystis sp011058845, 95.0, 78.69, 0.316; GCA_002929055.1, s__Methylocystis sp002929055, 95.0, 78.68, 0.401; GCA_009773555.1, s__Methylocystis sp009773555, 95.0, 78.6, 0.317; GCF_003722355.1, s__Methylocystis hirsuta, 95.0, 78.59, 0.31; GCF_013350005.1, s__Methylocystis silviterrae, 95.0, 78.59, 0.323; GCF_000283235.1, s__Methylocystis parvus, 95.0, 78.59, 0.329; GCA_016177005.1, s__Methylocystis sp016177005, 95.0, 78.55, 0.372; GCF_024448135.1, s__Methylocystis sp024448135, 95.0, 78.55, 0.334; GCF_000372845.1, s__Methylocystis rosea, 95.0, 78.51, 0.305; GCA_021731785.1, s__Methylocystis sp021731785, 95.0, 78.5, 0.29; GCF_002117405.1, s__Methylocystis bryophila, 95.0, 78.4, 0.325; GCA_022843525.1, s__Methylocystis sp022843525, 95.0, 78.39, 0.279; GCA_016869595.1, s__Methylocystis sp016869595, 95.0, 78.29, 0.34; GCF_005771425.1, s__Methylocystis sp005771425, 95.0, 78.26, 0.304; GCA_024506175.1, s__Methylocystis sp024506175, 95.0, 78.09, 0.334; GCA_023253795.1, s__Methylocystis sp023253795, 95.0, 78.07, 0.399; GCA_903870245.1, s__Methylocystis sp903870245, 95.0, 77.63, 0.262; GCA_014190435.1, s__Methylocystis sp014190435, 95.0, 76.86, 0.048; GCA_900299115.1, s__Methylocystis sp900299115, 95.0, 76.53, 0.059; GCA_002412985.1, s__Methylocystis sp002412985, 95.0, 75.89, 0.065; GCA_009921565.1, s__Methylocystis sp009921565, 95.0, 75.56, 0.077	91.42	11	0.98574	Genome not assigned to closest species as it falls outside its pre-defined ANI radius
MAG_3300037040_8~Ga0334806_001579	Virus_20120700_S1D.VIRSorter_NODE_42423_length_9106_cov_7_270136-cat_2	70.6933	3300037040_8	-0.409251	Virus_20120700_S1D.VIRSorter_NODE_42423_length_9106_cov_7_270136-cat_2	EMERGEV2_3300037040_8	d__Bacteria;p__Pseudomonadota;c__Alphaproteobacteria;o__Rhizobiales;f__Beijerinckiaceae;g__Methylocystis;s__	NA	NA	NA	NA	NA	NA	NA	NA	NA	NA	d__Bacteria;p__Pseudomonadota;c__Alphaproteobacteria;o__Rhizobiales;f__Beijerinckiaceae;g__Methylocystis;s__	taxonomic classification defined by topology and ANI	classification based on placement in class-level tree	GCA_003152255.1, s__Methylocystis sp003152255, 95.0, 87.46, 0.597; GCA_003134075.1, s__Methylocystis sp003134075, 95.0, 86.94, 0.604; GCF_004802635.2, s__Methylocystis heyeri, 95.0, 79.45, 0.4; GCA_002862095.1, s__Methylocystis sp002862095, 95.0, 79.38, 0.388; GCA_016869555.1, s__Methylocystis sp016869555, 95.0, 79.02, 0.361; GCF_000188155.2, s__Methylocystis sp000188155, 95.0, 78.85, 0.346; GCA_003963405.1, s__Methylocystis sp003963405, 95.0, 78.85, 0.326; GCF_016745395.1, s__Methylocystis sp016745395, 95.0, 78.82, 0.344; GCF_015709525.1, s__Methylocystis sp015709525, 95.0, 78.79, 0.3; GCF_015709515.1, s__Methylocystis sp015709515, 95.0, 78.77, 0.309; GCA_022843405.1, s__Methylocystis sp022843405, 95.0, 78.73, 0.353; GCF_000304315.1, s__Methylocystis sp000304315, 95.0, 78.73, 0.341; GCA_016869435.1, s__Methylocystis sp016869435, 95.0, 78.73, 0.379; GCA_021731565.1, s__Methylocystis sp021731565, 95.0, 78.7, 0.397; GCF_011058845.1, s__Methylocystis sp011058845, 95.0, 78.69, 0.316; GCA_002929055.1, s__Methylocystis sp002929055, 95.0, 78.68, 0.401; GCA_009773555.1, s__Methylocystis sp009773555, 95.0, 78.6, 0.317; GCF_003722355.1, s__Methylocystis hirsuta, 95.0, 78.59, 0.31; GCF_013350005.1, s__Methylocystis silviterrae, 95.0, 78.59, 0.323; GCF_000283235.1, s__Methylocystis parvus, 95.0, 78.59, 0.329; GCA_016177005.1, s__Methylocystis sp016177005, 95.0, 78.55, 0.372; GCF_024448135.1, s__Methylocystis sp024448135, 95.0, 78.55, 0.334; GCF_000372845.1, s__Methylocystis rosea, 95.0, 78.51, 0.305; GCA_021731785.1, s__Methylocystis sp021731785, 95.0, 78.5, 0.29; GCF_002117405.1, s__Methylocystis bryophila, 95.0, 78.4, 0.325; GCA_022843525.1, s__Methylocystis sp022843525, 95.0, 78.39, 0.279; GCA_016869595.1, s__Methylocystis sp016869595, 95.0, 78.29, 0.34; GCF_005771425.1, s__Methylocystis sp005771425, 95.0, 78.26, 0.304; GCA_024506175.1, s__Methylocystis sp024506175, 95.0, 78.09, 0.334; GCA_023253795.1, s__Methylocystis sp023253795, 95.0, 78.07, 0.399; GCA_903870245.1, s__Methylocystis sp903870245, 95.0, 77.63, 0.262; GCA_014190435.1, s__Methylocystis sp014190435, 95.0, 76.86, 0.048; GCA_900299115.1, s__Methylocystis sp900299115, 95.0, 76.53, 0.059; GCA_002412985.1, s__Methylocystis sp002412985, 95.0, 75.89, 0.065; GCA_009921565.1, s__Methylocystis sp009921565, 95.0, 75.56, 0.077	91.42	11	0.98574	Genome not assigned to closest species as it falls outside its pre-defined ANI radius
MAG_3300037040_8~Ga0334806_001579	Virus_20120700_S1D.VIRSorter_NODE_70202_length_6186_cov_8_353613-cat_2	453.931	3300037040_8	-0.291428	Virus_20120700_S1D.VIRSorter_NODE_70202_length_6186_cov_8_353613-cat_2	EMERGEV2_3300037040_8	d__Bacteria;p__Pseudomonadota;c__Alphaproteobacteria;o__Rhizobiales;f__Beijerinckiaceae;g__Methylocystis;s__	NA	NA	NA	NA	NA	NA	NA	NA	NA	NA	d__Bacteria;p__Pseudomonadota;c__Alphaproteobacteria;o__Rhizobiales;f__Beijerinckiaceae;g__Methylocystis;s__	taxonomic classification defined by topology and ANI	classification based on placement in class-level tree	GCA_003152255.1, s__Methylocystis sp003152255, 95.0, 87.46, 0.597; GCA_003134075.1, s__Methylocystis sp003134075, 95.0, 86.94, 0.604; GCF_004802635.2, s__Methylocystis heyeri, 95.0, 79.45, 0.4; GCA_002862095.1, s__Methylocystis sp002862095, 95.0, 79.38, 0.388; GCA_016869555.1, s__Methylocystis sp016869555, 95.0, 79.02, 0.361; GCF_000188155.2, s__Methylocystis sp000188155, 95.0, 78.85, 0.346; GCA_003963405.1, s__Methylocystis sp003963405, 95.0, 78.85, 0.326; GCF_016745395.1, s__Methylocystis sp016745395, 95.0, 78.82, 0.344; GCF_015709525.1, s__Methylocystis sp015709525, 95.0, 78.79, 0.3; GCF_015709515.1, s__Methylocystis sp015709515, 95.0, 78.77, 0.309; GCA_022843405.1, s__Methylocystis sp022843405, 95.0, 78.73, 0.353; GCF_000304315.1, s__Methylocystis sp000304315, 95.0, 78.73, 0.341; GCA_016869435.1, s__Methylocystis sp016869435, 95.0, 78.73, 0.379; GCA_021731565.1, s__Methylocystis sp021731565, 95.0, 78.7, 0.397; GCF_011058845.1, s__Methylocystis sp011058845, 95.0, 78.69, 0.316; GCA_002929055.1, s__Methylocystis sp002929055, 95.0, 78.68, 0.401; GCA_009773555.1, s__Methylocystis sp009773555, 95.0, 78.6, 0.317; GCF_003722355.1, s__Methylocystis hirsuta, 95.0, 78.59, 0.31; GCF_013350005.1, s__Methylocystis silviterrae, 95.0, 78.59, 0.323; GCF_000283235.1, s__Methylocystis parvus, 95.0, 78.59, 0.329; GCA_016177005.1, s__Methylocystis sp016177005, 95.0, 78.55, 0.372; GCF_024448135.1, s__Methylocystis sp024448135, 95.0, 78.55, 0.334; GCF_000372845.1, s__Methylocystis rosea, 95.0, 78.51, 0.305; GCA_021731785.1, s__Methylocystis sp021731785, 95.0, 78.5, 0.29; GCF_002117405.1, s__Methylocystis bryophila, 95.0, 78.4, 0.325; GCA_022843525.1, s__Methylocystis sp022843525, 95.0, 78.39, 0.279; GCA_016869595.1, s__Methylocystis sp016869595, 95.0, 78.29, 0.34; GCF_005771425.1, s__Methylocystis sp005771425, 95.0, 78.26, 0.304; GCA_024506175.1, s__Methylocystis sp024506175, 95.0, 78.09, 0.334; GCA_023253795.1, s__Methylocystis sp023253795, 95.0, 78.07, 0.399; GCA_903870245.1, s__Methylocystis sp903870245, 95.0, 77.63, 0.262; GCA_014190435.1, s__Methylocystis sp014190435, 95.0, 76.86, 0.048; GCA_900299115.1, s__Methylocystis sp900299115, 95.0, 76.53, 0.059; GCA_002412985.1, s__Methylocystis sp002412985, 95.0, 75.89, 0.065; GCA_009921565.1, s__Methylocystis sp009921565, 95.0, 75.56, 0.077	91.42	11	0.98574	Genome not assigned to closest species as it falls outside its pre-defined ANI radius
MAG_3300037040_8~Ga0334806_001613	Virus_QGNH01001373.1	296.556	3300037040_8	-0.339812	Virus_QGNH01001373.1	EMERGEV2_3300037040_8	d__Bacteria;p__Pseudomonadota;c__Alphaproteobacteria;o__Rhizobiales;f__Beijerinckiaceae;g__Methylocystis;s__	NA	NA	NA	NA	NA	NA	NA	NA	NA	NA	d__Bacteria;p__Pseudomonadota;c__Alphaproteobacteria;o__Rhizobiales;f__Beijerinckiaceae;g__Methylocystis;s__	taxonomic classification defined by topology and ANI	classification based on placement in class-level tree	GCA_003152255.1, s__Methylocystis sp003152255, 95.0, 87.46, 0.597; GCA_003134075.1, s__Methylocystis sp003134075, 95.0, 86.94, 0.604; GCF_004802635.2, s__Methylocystis heyeri, 95.0, 79.45, 0.4; GCA_002862095.1, s__Methylocystis sp002862095, 95.0, 79.38, 0.388; GCA_016869555.1, s__Methylocystis sp016869555, 95.0, 79.02, 0.361; GCF_000188155.2, s__Methylocystis sp000188155, 95.0, 78.85, 0.346; GCA_003963405.1, s__Methylocystis sp003963405, 95.0, 78.85, 0.326; GCF_016745395.1, s__Methylocystis sp016745395, 95.0, 78.82, 0.344; GCF_015709525.1, s__Methylocystis sp015709525, 95.0, 78.79, 0.3; GCF_015709515.1, s__Methylocystis sp015709515, 95.0, 78.77, 0.309; GCA_022843405.1, s__Methylocystis sp022843405, 95.0, 78.73, 0.353; GCF_000304315.1, s__Methylocystis sp000304315, 95.0, 78.73, 0.341; GCA_016869435.1, s__Methylocystis sp016869435, 95.0, 78.73, 0.379; GCA_021731565.1, s__Methylocystis sp021731565, 95.0, 78.7, 0.397; GCF_011058845.1, s__Methylocystis sp011058845, 95.0, 78.69, 0.316; GCA_002929055.1, s__Methylocystis sp002929055, 95.0, 78.68, 0.401; GCA_009773555.1, s__Methylocystis sp009773555, 95.0, 78.6, 0.317; GCF_003722355.1, s__Methylocystis hirsuta, 95.0, 78.59, 0.31; GCF_013350005.1, s__Methylocystis silviterrae, 95.0, 78.59, 0.323; GCF_000283235.1, s__Methylocystis parvus, 95.0, 78.59, 0.329; GCA_016177005.1, s__Methylocystis sp016177005, 95.0, 78.55, 0.372; GCF_024448135.1, s__Methylocystis sp024448135, 95.0, 78.55, 0.334; GCF_000372845.1, s__Methylocystis rosea, 95.0, 78.51, 0.305; GCA_021731785.1, s__Methylocystis sp021731785, 95.0, 78.5, 0.29; GCF_002117405.1, s__Methylocystis bryophila, 95.0, 78.4, 0.325; GCA_022843525.1, s__Methylocystis sp022843525, 95.0, 78.39, 0.279; GCA_016869595.1, s__Methylocystis sp016869595, 95.0, 78.29, 0.34; GCF_005771425.1, s__Methylocystis sp005771425, 95.0, 78.26, 0.304; GCA_024506175.1, s__Methylocystis sp024506175, 95.0, 78.09, 0.334; GCA_023253795.1, s__Methylocystis sp023253795, 95.0, 78.07, 0.399; GCA_903870245.1, s__Methylocystis sp903870245, 95.0, 77.63, 0.262; GCA_014190435.1, s__Methylocystis sp014190435, 95.0, 76.86, 0.048; GCA_900299115.1, s__Methylocystis sp900299115, 95.0, 76.53, 0.059; GCA_002412985.1, s__Methylocystis sp002412985, 95.0, 75.89, 0.065; GCA_009921565.1, s__Methylocystis sp009921565, 95.0, 75.56, 0.077	91.42	11	0.98574	Genome not assigned to closest species as it falls outside its pre-defined ANI radius
MAG_3300037040_8~Ga0334806_001824	Virus_QGNH01001894.1	597.451	3300037040_8	-0.247305	Virus_QGNH01001894.1	EMERGEV2_3300037040_8	d__Bacteria;p__Pseudomonadota;c__Alphaproteobacteria;o__Rhizobiales;f__Beijerinckiaceae;g__Methylocystis;s__	NA	NA	NA	NA	NA	NA	NA	NA	NA	NA	d__Bacteria;p__Pseudomonadota;c__Alphaproteobacteria;o__Rhizobiales;f__Beijerinckiaceae;g__Methylocystis;s__	taxonomic classification defined by topology and ANI	classification based on placement in class-level tree	GCA_003152255.1, s__Methylocystis sp003152255, 95.0, 87.46, 0.597; GCA_003134075.1, s__Methylocystis sp003134075, 95.0, 86.94, 0.604; GCF_004802635.2, s__Methylocystis heyeri, 95.0, 79.45, 0.4; GCA_002862095.1, s__Methylocystis sp002862095, 95.0, 79.38, 0.388; GCA_016869555.1, s__Methylocystis sp016869555, 95.0, 79.02, 0.361; GCF_000188155.2, s__Methylocystis sp000188155, 95.0, 78.85, 0.346; GCA_003963405.1, s__Methylocystis sp003963405, 95.0, 78.85, 0.326; GCF_016745395.1, s__Methylocystis sp016745395, 95.0, 78.82, 0.344; GCF_015709525.1, s__Methylocystis sp015709525, 95.0, 78.79, 0.3; GCF_015709515.1, s__Methylocystis sp015709515, 95.0, 78.77, 0.309; GCA_022843405.1, s__Methylocystis sp022843405, 95.0, 78.73, 0.353; GCF_000304315.1, s__Methylocystis sp000304315, 95.0, 78.73, 0.341; GCA_016869435.1, s__Methylocystis sp016869435, 95.0, 78.73, 0.379; GCA_021731565.1, s__Methylocystis sp021731565, 95.0, 78.7, 0.397; GCF_011058845.1, s__Methylocystis sp011058845, 95.0, 78.69, 0.316; GCA_002929055.1, s__Methylocystis sp002929055, 95.0, 78.68, 0.401; GCA_009773555.1, s__Methylocystis sp009773555, 95.0, 78.6, 0.317; GCF_003722355.1, s__Methylocystis hirsuta, 95.0, 78.59, 0.31; GCF_013350005.1, s__Methylocystis silviterrae, 95.0, 78.59, 0.323; GCF_000283235.1, s__Methylocystis parvus, 95.0, 78.59, 0.329; GCA_016177005.1, s__Methylocystis sp016177005, 95.0, 78.55, 0.372; GCF_024448135.1, s__Methylocystis sp024448135, 95.0, 78.55, 0.334; GCF_000372845.1, s__Methylocystis rosea, 95.0, 78.51, 0.305; GCA_021731785.1, s__Methylocystis sp021731785, 95.0, 78.5, 0.29; GCF_002117405.1, s__Methylocystis bryophila, 95.0, 78.4, 0.325; GCA_022843525.1, s__Methylocystis sp022843525, 95.0, 78.39, 0.279; GCA_016869595.1, s__Methylocystis sp016869595, 95.0, 78.29, 0.34; GCF_005771425.1, s__Methylocystis sp005771425, 95.0, 78.26, 0.304; GCA_024506175.1, s__Methylocystis sp024506175, 95.0, 78.09, 0.334; GCA_023253795.1, s__Methylocystis sp023253795, 95.0, 78.07, 0.399; GCA_903870245.1, s__Methylocystis sp903870245, 95.0, 77.63, 0.262; GCA_014190435.1, s__Methylocystis sp014190435, 95.0, 76.86, 0.048; GCA_900299115.1, s__Methylocystis sp900299115, 95.0, 76.53, 0.059; GCA_002412985.1, s__Methylocystis sp002412985, 95.0, 75.89, 0.065; GCA_009921565.1, s__Methylocystis sp009921565, 95.0, 75.56, 0.077	91.42	11	0.98574	Genome not assigned to closest species as it falls outside its pre-defined ANI radius
MAG_3300037040_8~Ga0334806_001824	Virus_20120800_S3M.VIRSorter_NODE_2465_length_5981_cov_2_003037-cat_2	3070.72	3300037040_8	0.513078	Virus_20120800_S3M.VIRSorter_NODE_2465_length_5981_cov_2_003037-cat_2	EMERGEV2_3300037040_8	d__Bacteria;p__Pseudomonadota;c__Alphaproteobacteria;o__Rhizobiales;f__Beijerinckiaceae;g__Methylocystis;s__	NA	NA	NA	NA	NA	NA	NA	NA	NA	NA	d__Bacteria;p__Pseudomonadota;c__Alphaproteobacteria;o__Rhizobiales;f__Beijerinckiaceae;g__Methylocystis;s__	taxonomic classification defined by topology and ANI	classification based on placement in class-level tree	GCA_003152255.1, s__Methylocystis sp003152255, 95.0, 87.46, 0.597; GCA_003134075.1, s__Methylocystis sp003134075, 95.0, 86.94, 0.604; GCF_004802635.2, s__Methylocystis heyeri, 95.0, 79.45, 0.4; GCA_002862095.1, s__Methylocystis sp002862095, 95.0, 79.38, 0.388; GCA_016869555.1, s__Methylocystis sp016869555, 95.0, 79.02, 0.361; GCF_000188155.2, s__Methylocystis sp000188155, 95.0, 78.85, 0.346; GCA_003963405.1, s__Methylocystis sp003963405, 95.0, 78.85, 0.326; GCF_016745395.1, s__Methylocystis sp016745395, 95.0, 78.82, 0.344; GCF_015709525.1, s__Methylocystis sp015709525, 95.0, 78.79, 0.3; GCF_015709515.1, s__Methylocystis sp015709515, 95.0, 78.77, 0.309; GCA_022843405.1, s__Methylocystis sp022843405, 95.0, 78.73, 0.353; GCF_000304315.1, s__Methylocystis sp000304315, 95.0, 78.73, 0.341; GCA_016869435.1, s__Methylocystis sp016869435, 95.0, 78.73, 0.379; GCA_021731565.1, s__Methylocystis sp021731565, 95.0, 78.7, 0.397; GCF_011058845.1, s__Methylocystis sp011058845, 95.0, 78.69, 0.316; GCA_002929055.1, s__Methylocystis sp002929055, 95.0, 78.68, 0.401; GCA_009773555.1, s__Methylocystis sp009773555, 95.0, 78.6, 0.317; GCF_003722355.1, s__Methylocystis hirsuta, 95.0, 78.59, 0.31; GCF_013350005.1, s__Methylocystis silviterrae, 95.0, 78.59, 0.323; GCF_000283235.1, s__Methylocystis parvus, 95.0, 78.59, 0.329; GCA_016177005.1, s__Methylocystis sp016177005, 95.0, 78.55, 0.372; GCF_024448135.1, s__Methylocystis sp024448135, 95.0, 78.55, 0.334; GCF_000372845.1, s__Methylocystis rosea, 95.0, 78.51, 0.305; GCA_021731785.1, s__Methylocystis sp021731785, 95.0, 78.5, 0.29; GCF_002117405.1, s__Methylocystis bryophila, 95.0, 78.4, 0.325; GCA_022843525.1, s__Methylocystis sp022843525, 95.0, 78.39, 0.279; GCA_016869595.1, s__Methylocystis sp016869595, 95.0, 78.29, 0.34; GCF_005771425.1, s__Methylocystis sp005771425, 95.0, 78.26, 0.304; GCA_024506175.1, s__Methylocystis sp024506175, 95.0, 78.09, 0.334; GCA_023253795.1, s__Methylocystis sp023253795, 95.0, 78.07, 0.399; GCA_903870245.1, s__Methylocystis sp903870245, 95.0, 77.63, 0.262; GCA_014190435.1, s__Methylocystis sp014190435, 95.0, 76.86, 0.048; GCA_900299115.1, s__Methylocystis sp900299115, 95.0, 76.53, 0.059; GCA_002412985.1, s__Methylocystis sp002412985, 95.0, 75.89, 0.065; GCA_009921565.1, s__Methylocystis sp009921565, 95.0, 75.56, 0.077	91.42	11	0.98574	Genome not assigned to closest species as it falls outside its pre-defined ANI radius
MAG_3300037040_8~Ga0334806_001867	Virus_20120700_S1D.VIRSorter_NODE_70202_length_6186_cov_8_353613-cat_2	1252.84	3300037040_8	-0.0458119	Virus_20120700_S1D.VIRSorter_NODE_70202_length_6186_cov_8_353613-cat_2	EMERGEV2_3300037040_8	d__Bacteria;p__Pseudomonadota;c__Alphaproteobacteria;o__Rhizobiales;f__Beijerinckiaceae;g__Methylocystis;s__	NA	NA	NA	NA	NA	NA	NA	NA	NA	NA	d__Bacteria;p__Pseudomonadota;c__Alphaproteobacteria;o__Rhizobiales;f__Beijerinckiaceae;g__Methylocystis;s__	taxonomic classification defined by topology and ANI	classification based on placement in class-level tree	GCA_003152255.1, s__Methylocystis sp003152255, 95.0, 87.46, 0.597; GCA_003134075.1, s__Methylocystis sp003134075, 95.0, 86.94, 0.604; GCF_004802635.2, s__Methylocystis heyeri, 95.0, 79.45, 0.4; GCA_002862095.1, s__Methylocystis sp002862095, 95.0, 79.38, 0.388; GCA_016869555.1, s__Methylocystis sp016869555, 95.0, 79.02, 0.361; GCF_000188155.2, s__Methylocystis sp000188155, 95.0, 78.85, 0.346; GCA_003963405.1, s__Methylocystis sp003963405, 95.0, 78.85, 0.326; GCF_016745395.1, s__Methylocystis sp016745395, 95.0, 78.82, 0.344; GCF_015709525.1, s__Methylocystis sp015709525, 95.0, 78.79, 0.3; GCF_015709515.1, s__Methylocystis sp015709515, 95.0, 78.77, 0.309; GCA_022843405.1, s__Methylocystis sp022843405, 95.0, 78.73, 0.353; GCF_000304315.1, s__Methylocystis sp000304315, 95.0, 78.73, 0.341; GCA_016869435.1, s__Methylocystis sp016869435, 95.0, 78.73, 0.379; GCA_021731565.1, s__Methylocystis sp021731565, 95.0, 78.7, 0.397; GCF_011058845.1, s__Methylocystis sp011058845, 95.0, 78.69, 0.316; GCA_002929055.1, s__Methylocystis sp002929055, 95.0, 78.68, 0.401; GCA_009773555.1, s__Methylocystis sp009773555, 95.0, 78.6, 0.317; GCF_003722355.1, s__Methylocystis hirsuta, 95.0, 78.59, 0.31; GCF_013350005.1, s__Methylocystis silviterrae, 95.0, 78.59, 0.323; GCF_000283235.1, s__Methylocystis parvus, 95.0, 78.59, 0.329; GCA_016177005.1, s__Methylocystis sp016177005, 95.0, 78.55, 0.372; GCF_024448135.1, s__Methylocystis sp024448135, 95.0, 78.55, 0.334; GCF_000372845.1, s__Methylocystis rosea, 95.0, 78.51, 0.305; GCA_021731785.1, s__Methylocystis sp021731785, 95.0, 78.5, 0.29; GCF_002117405.1, s__Methylocystis bryophila, 95.0, 78.4, 0.325; GCA_022843525.1, s__Methylocystis sp022843525, 95.0, 78.39, 0.279; GCA_016869595.1, s__Methylocystis sp016869595, 95.0, 78.29, 0.34; GCF_005771425.1, s__Methylocystis sp005771425, 95.0, 78.26, 0.304; GCA_024506175.1, s__Methylocystis sp024506175, 95.0, 78.09, 0.334; GCA_023253795.1, s__Methylocystis sp023253795, 95.0, 78.07, 0.399; GCA_903870245.1, s__Methylocystis sp903870245, 95.0, 77.63, 0.262; GCA_014190435.1, s__Methylocystis sp014190435, 95.0, 76.86, 0.048; GCA_900299115.1, s__Methylocystis sp900299115, 95.0, 76.53, 0.059; GCA_002412985.1, s__Methylocystis sp002412985, 95.0, 75.89, 0.065; GCA_009921565.1, s__Methylocystis sp009921565, 95.0, 75.56, 0.077	91.42	11	0.98574	Genome not assigned to closest species as it falls outside its pre-defined ANI radius
MAG_3300037040_8~Ga0334806_002127	Virus_20120700_S1D.VIRSorter_NODE_12872_length_20221_cov_35_286770-cat_2	214.054	3300037040_8	-0.365176	Virus_20120700_S1D.VIRSorter_NODE_12872_length_20221_cov_35_286770-cat_2	EMERGEV2_3300037040_8	d__Bacteria;p__Pseudomonadota;c__Alphaproteobacteria;o__Rhizobiales;f__Beijerinckiaceae;g__Methylocystis;s__	NA	NA	NA	NA	NA	NA	NA	NA	NA	NA	d__Bacteria;p__Pseudomonadota;c__Alphaproteobacteria;o__Rhizobiales;f__Beijerinckiaceae;g__Methylocystis;s__	taxonomic classification defined by topology and ANI	classification based on placement in class-level tree	GCA_003152255.1, s__Methylocystis sp003152255, 95.0, 87.46, 0.597; GCA_003134075.1, s__Methylocystis sp003134075, 95.0, 86.94, 0.604; GCF_004802635.2, s__Methylocystis heyeri, 95.0, 79.45, 0.4; GCA_002862095.1, s__Methylocystis sp002862095, 95.0, 79.38, 0.388; GCA_016869555.1, s__Methylocystis sp016869555, 95.0, 79.02, 0.361; GCF_000188155.2, s__Methylocystis sp000188155, 95.0, 78.85, 0.346; GCA_003963405.1, s__Methylocystis sp003963405, 95.0, 78.85, 0.326; GCF_016745395.1, s__Methylocystis sp016745395, 95.0, 78.82, 0.344; GCF_015709525.1, s__Methylocystis sp015709525, 95.0, 78.79, 0.3; GCF_015709515.1, s__Methylocystis sp015709515, 95.0, 78.77, 0.309; GCA_022843405.1, s__Methylocystis sp022843405, 95.0, 78.73, 0.353; GCF_000304315.1, s__Methylocystis sp000304315, 95.0, 78.73, 0.341; GCA_016869435.1, s__Methylocystis sp016869435, 95.0, 78.73, 0.379; GCA_021731565.1, s__Methylocystis sp021731565, 95.0, 78.7, 0.397; GCF_011058845.1, s__Methylocystis sp011058845, 95.0, 78.69, 0.316; GCA_002929055.1, s__Methylocystis sp002929055, 95.0, 78.68, 0.401; GCA_009773555.1, s__Methylocystis sp009773555, 95.0, 78.6, 0.317; GCF_003722355.1, s__Methylocystis hirsuta, 95.0, 78.59, 0.31; GCF_013350005.1, s__Methylocystis silviterrae, 95.0, 78.59, 0.323; GCF_000283235.1, s__Methylocystis parvus, 95.0, 78.59, 0.329; GCA_016177005.1, s__Methylocystis sp016177005, 95.0, 78.55, 0.372; GCF_024448135.1, s__Methylocystis sp024448135, 95.0, 78.55, 0.334; GCF_000372845.1, s__Methylocystis rosea, 95.0, 78.51, 0.305; GCA_021731785.1, s__Methylocystis sp021731785, 95.0, 78.5, 0.29; GCF_002117405.1, s__Methylocystis bryophila, 95.0, 78.4, 0.325; GCA_022843525.1, s__Methylocystis sp022843525, 95.0, 78.39, 0.279; GCA_016869595.1, s__Methylocystis sp016869595, 95.0, 78.29, 0.34; GCF_005771425.1, s__Methylocystis sp005771425, 95.0, 78.26, 0.304; GCA_024506175.1, s__Methylocystis sp024506175, 95.0, 78.09, 0.334; GCA_023253795.1, s__Methylocystis sp023253795, 95.0, 78.07, 0.399; GCA_903870245.1, s__Methylocystis sp903870245, 95.0, 77.63, 0.262; GCA_014190435.1, s__Methylocystis sp014190435, 95.0, 76.86, 0.048; GCA_900299115.1, s__Methylocystis sp900299115, 95.0, 76.53, 0.059; GCA_002412985.1, s__Methylocystis sp002412985, 95.0, 75.89, 0.065; GCA_009921565.1, s__Methylocystis sp009921565, 95.0, 75.56, 0.077	91.42	11	0.98574	Genome not assigned to closest species as it falls outside its pre-defined ANI radius
MAG_3300037040_8~Ga0334806_002190	Virus_QGNH01001314.1	544.363	3300037040_8	-0.263626	Virus_QGNH01001314.1	EMERGEV2_3300037040_8	d__Bacteria;p__Pseudomonadota;c__Alphaproteobacteria;o__Rhizobiales;f__Beijerinckiaceae;g__Methylocystis;s__	NA	NA	NA	NA	NA	NA	NA	NA	NA	NA	d__Bacteria;p__Pseudomonadota;c__Alphaproteobacteria;o__Rhizobiales;f__Beijerinckiaceae;g__Methylocystis;s__	taxonomic classification defined by topology and ANI	classification based on placement in class-level tree	GCA_003152255.1, s__Methylocystis sp003152255, 95.0, 87.46, 0.597; GCA_003134075.1, s__Methylocystis sp003134075, 95.0, 86.94, 0.604; GCF_004802635.2, s__Methylocystis heyeri, 95.0, 79.45, 0.4; GCA_002862095.1, s__Methylocystis sp002862095, 95.0, 79.38, 0.388; GCA_016869555.1, s__Methylocystis sp016869555, 95.0, 79.02, 0.361; GCF_000188155.2, s__Methylocystis sp000188155, 95.0, 78.85, 0.346; GCA_003963405.1, s__Methylocystis sp003963405, 95.0, 78.85, 0.326; GCF_016745395.1, s__Methylocystis sp016745395, 95.0, 78.82, 0.344; GCF_015709525.1, s__Methylocystis sp015709525, 95.0, 78.79, 0.3; GCF_015709515.1, s__Methylocystis sp015709515, 95.0, 78.77, 0.309; GCA_022843405.1, s__Methylocystis sp022843405, 95.0, 78.73, 0.353; GCF_000304315.1, s__Methylocystis sp000304315, 95.0, 78.73, 0.341; GCA_016869435.1, s__Methylocystis sp016869435, 95.0, 78.73, 0.379; GCA_021731565.1, s__Methylocystis sp021731565, 95.0, 78.7, 0.397; GCF_011058845.1, s__Methylocystis sp011058845, 95.0, 78.69, 0.316; GCA_002929055.1, s__Methylocystis sp002929055, 95.0, 78.68, 0.401; GCA_009773555.1, s__Methylocystis sp009773555, 95.0, 78.6, 0.317; GCF_003722355.1, s__Methylocystis hirsuta, 95.0, 78.59, 0.31; GCF_013350005.1, s__Methylocystis silviterrae, 95.0, 78.59, 0.323; GCF_000283235.1, s__Methylocystis parvus, 95.0, 78.59, 0.329; GCA_016177005.1, s__Methylocystis sp016177005, 95.0, 78.55, 0.372; GCF_024448135.1, s__Methylocystis sp024448135, 95.0, 78.55, 0.334; GCF_000372845.1, s__Methylocystis rosea, 95.0, 78.51, 0.305; GCA_021731785.1, s__Methylocystis sp021731785, 95.0, 78.5, 0.29; GCF_002117405.1, s__Methylocystis bryophila, 95.0, 78.4, 0.325; GCA_022843525.1, s__Methylocystis sp022843525, 95.0, 78.39, 0.279; GCA_016869595.1, s__Methylocystis sp016869595, 95.0, 78.29, 0.34; GCF_005771425.1, s__Methylocystis sp005771425, 95.0, 78.26, 0.304; GCA_024506175.1, s__Methylocystis sp024506175, 95.0, 78.09, 0.334; GCA_023253795.1, s__Methylocystis sp023253795, 95.0, 78.07, 0.399; GCA_903870245.1, s__Methylocystis sp903870245, 95.0, 77.63, 0.262; GCA_014190435.1, s__Methylocystis sp014190435, 95.0, 76.86, 0.048; GCA_900299115.1, s__Methylocystis sp900299115, 95.0, 76.53, 0.059; GCA_002412985.1, s__Methylocystis sp002412985, 95.0, 75.89, 0.065; GCA_009921565.1, s__Methylocystis sp009921565, 95.0, 75.56, 0.077	91.42	11	0.98574	Genome not assigned to closest species as it falls outside its pre-defined ANI radius
MAG_3300037040_8~Ga0334806_002190	Virus_20120700_S1D.VIRSorter_NODE_12872_length_20221_cov_35_286770-cat_2	62.0289	3300037040_8	-0.411915	Virus_20120700_S1D.VIRSorter_NODE_12872_length_20221_cov_35_286770-cat_2	EMERGEV2_3300037040_8	d__Bacteria;p__Pseudomonadota;c__Alphaproteobacteria;o__Rhizobiales;f__Beijerinckiaceae;g__Methylocystis;s__	NA	NA	NA	NA	NA	NA	NA	NA	NA	NA	d__Bacteria;p__Pseudomonadota;c__Alphaproteobacteria;o__Rhizobiales;f__Beijerinckiaceae;g__Methylocystis;s__	taxonomic classification defined by topology and ANI	classification based on placement in class-level tree	GCA_003152255.1, s__Methylocystis sp003152255, 95.0, 87.46, 0.597; GCA_003134075.1, s__Methylocystis sp003134075, 95.0, 86.94, 0.604; GCF_004802635.2, s__Methylocystis heyeri, 95.0, 79.45, 0.4; GCA_002862095.1, s__Methylocystis sp002862095, 95.0, 79.38, 0.388; GCA_016869555.1, s__Methylocystis sp016869555, 95.0, 79.02, 0.361; GCF_000188155.2, s__Methylocystis sp000188155, 95.0, 78.85, 0.346; GCA_003963405.1, s__Methylocystis sp003963405, 95.0, 78.85, 0.326; GCF_016745395.1, s__Methylocystis sp016745395, 95.0, 78.82, 0.344; GCF_015709525.1, s__Methylocystis sp015709525, 95.0, 78.79, 0.3; GCF_015709515.1, s__Methylocystis sp015709515, 95.0, 78.77, 0.309; GCA_022843405.1, s__Methylocystis sp022843405, 95.0, 78.73, 0.353; GCF_000304315.1, s__Methylocystis sp000304315, 95.0, 78.73, 0.341; GCA_016869435.1, s__Methylocystis sp016869435, 95.0, 78.73, 0.379; GCA_021731565.1, s__Methylocystis sp021731565, 95.0, 78.7, 0.397; GCF_011058845.1, s__Methylocystis sp011058845, 95.0, 78.69, 0.316; GCA_002929055.1, s__Methylocystis sp002929055, 95.0, 78.68, 0.401; GCA_009773555.1, s__Methylocystis sp009773555, 95.0, 78.6, 0.317; GCF_003722355.1, s__Methylocystis hirsuta, 95.0, 78.59, 0.31; GCF_013350005.1, s__Methylocystis silviterrae, 95.0, 78.59, 0.323; GCF_000283235.1, s__Methylocystis parvus, 95.0, 78.59, 0.329; GCA_016177005.1, s__Methylocystis sp016177005, 95.0, 78.55, 0.372; GCF_024448135.1, s__Methylocystis sp024448135, 95.0, 78.55, 0.334; GCF_000372845.1, s__Methylocystis rosea, 95.0, 78.51, 0.305; GCA_021731785.1, s__Methylocystis sp021731785, 95.0, 78.5, 0.29; GCF_002117405.1, s__Methylocystis bryophila, 95.0, 78.4, 0.325; GCA_022843525.1, s__Methylocystis sp022843525, 95.0, 78.39, 0.279; GCA_016869595.1, s__Methylocystis sp016869595, 95.0, 78.29, 0.34; GCF_005771425.1, s__Methylocystis sp005771425, 95.0, 78.26, 0.304; GCA_024506175.1, s__Methylocystis sp024506175, 95.0, 78.09, 0.334; GCA_023253795.1, s__Methylocystis sp023253795, 95.0, 78.07, 0.399; GCA_903870245.1, s__Methylocystis sp903870245, 95.0, 77.63, 0.262; GCA_014190435.1, s__Methylocystis sp014190435, 95.0, 76.86, 0.048; GCA_900299115.1, s__Methylocystis sp900299115, 95.0, 76.53, 0.059; GCA_002412985.1, s__Methylocystis sp002412985, 95.0, 75.89, 0.065; GCA_009921565.1, s__Methylocystis sp009921565, 95.0, 75.56, 0.077	91.42	11	0.98574	Genome not assigned to closest species as it falls outside its pre-defined ANI radius
MAG_3300037040_8~Ga0334806_002405	Virus_20140700_S12.VIRSorter_NODE_1795_length_15395_cov_9_255541-cat_2	130.463	3300037040_8	-0.390876	Virus_20140700_S12.VIRSorter_NODE_1795_length_15395_cov_9_255541-cat_2	EMERGEV2_3300037040_8	d__Bacteria;p__Pseudomonadota;c__Alphaproteobacteria;o__Rhizobiales;f__Beijerinckiaceae;g__Methylocystis;s__	NA	NA	NA	NA	NA	NA	NA	NA	NA	NA	d__Bacteria;p__Pseudomonadota;c__Alphaproteobacteria;o__Rhizobiales;f__Beijerinckiaceae;g__Methylocystis;s__	taxonomic classification defined by topology and ANI	classification based on placement in class-level tree	GCA_003152255.1, s__Methylocystis sp003152255, 95.0, 87.46, 0.597; GCA_003134075.1, s__Methylocystis sp003134075, 95.0, 86.94, 0.604; GCF_004802635.2, s__Methylocystis heyeri, 95.0, 79.45, 0.4; GCA_002862095.1, s__Methylocystis sp002862095, 95.0, 79.38, 0.388; GCA_016869555.1, s__Methylocystis sp016869555, 95.0, 79.02, 0.361; GCF_000188155.2, s__Methylocystis sp000188155, 95.0, 78.85, 0.346; GCA_003963405.1, s__Methylocystis sp003963405, 95.0, 78.85, 0.326; GCF_016745395.1, s__Methylocystis sp016745395, 95.0, 78.82, 0.344; GCF_015709525.1, s__Methylocystis sp015709525, 95.0, 78.79, 0.3; GCF_015709515.1, s__Methylocystis sp015709515, 95.0, 78.77, 0.309; GCA_022843405.1, s__Methylocystis sp022843405, 95.0, 78.73, 0.353; GCF_000304315.1, s__Methylocystis sp000304315, 95.0, 78.73, 0.341; GCA_016869435.1, s__Methylocystis sp016869435, 95.0, 78.73, 0.379; GCA_021731565.1, s__Methylocystis sp021731565, 95.0, 78.7, 0.397; GCF_011058845.1, s__Methylocystis sp011058845, 95.0, 78.69, 0.316; GCA_002929055.1, s__Methylocystis sp002929055, 95.0, 78.68, 0.401; GCA_009773555.1, s__Methylocystis sp009773555, 95.0, 78.6, 0.317; GCF_003722355.1, s__Methylocystis hirsuta, 95.0, 78.59, 0.31; GCF_013350005.1, s__Methylocystis silviterrae, 95.0, 78.59, 0.323; GCF_000283235.1, s__Methylocystis parvus, 95.0, 78.59, 0.329; GCA_016177005.1, s__Methylocystis sp016177005, 95.0, 78.55, 0.372; GCF_024448135.1, s__Methylocystis sp024448135, 95.0, 78.55, 0.334; GCF_000372845.1, s__Methylocystis rosea, 95.0, 78.51, 0.305; GCA_021731785.1, s__Methylocystis sp021731785, 95.0, 78.5, 0.29; GCF_002117405.1, s__Methylocystis bryophila, 95.0, 78.4, 0.325; GCA_022843525.1, s__Methylocystis sp022843525, 95.0, 78.39, 0.279; GCA_016869595.1, s__Methylocystis sp016869595, 95.0, 78.29, 0.34; GCF_005771425.1, s__Methylocystis sp005771425, 95.0, 78.26, 0.304; GCA_024506175.1, s__Methylocystis sp024506175, 95.0, 78.09, 0.334; GCA_023253795.1, s__Methylocystis sp023253795, 95.0, 78.07, 0.399; GCA_903870245.1, s__Methylocystis sp903870245, 95.0, 77.63, 0.262; GCA_014190435.1, s__Methylocystis sp014190435, 95.0, 76.86, 0.048; GCA_900299115.1, s__Methylocystis sp900299115, 95.0, 76.53, 0.059; GCA_002412985.1, s__Methylocystis sp002412985, 95.0, 75.89, 0.065; GCA_009921565.1, s__Methylocystis sp009921565, 95.0, 75.56, 0.077	91.42	11	0.98574	Genome not assigned to closest species as it falls outside its pre-defined ANI radius
MAG_3300037040_8~Ga0334806_002529	Virus_QGNH01001834.1	580.114	3300037040_8	-0.252635	Virus_QGNH01001834.1	EMERGEV2_3300037040_8	d__Bacteria;p__Pseudomonadota;c__Alphaproteobacteria;o__Rhizobiales;f__Beijerinckiaceae;g__Methylocystis;s__	NA	NA	NA	NA	NA	NA	NA	NA	NA	NA	d__Bacteria;p__Pseudomonadota;c__Alphaproteobacteria;o__Rhizobiales;f__Beijerinckiaceae;g__Methylocystis;s__	taxonomic classification defined by topology and ANI	classification based on placement in class-level tree	GCA_003152255.1, s__Methylocystis sp003152255, 95.0, 87.46, 0.597; GCA_003134075.1, s__Methylocystis sp003134075, 95.0, 86.94, 0.604; GCF_004802635.2, s__Methylocystis heyeri, 95.0, 79.45, 0.4; GCA_002862095.1, s__Methylocystis sp002862095, 95.0, 79.38, 0.388; GCA_016869555.1, s__Methylocystis sp016869555, 95.0, 79.02, 0.361; GCF_000188155.2, s__Methylocystis sp000188155, 95.0, 78.85, 0.346; GCA_003963405.1, s__Methylocystis sp003963405, 95.0, 78.85, 0.326; GCF_016745395.1, s__Methylocystis sp016745395, 95.0, 78.82, 0.344; GCF_015709525.1, s__Methylocystis sp015709525, 95.0, 78.79, 0.3; GCF_015709515.1, s__Methylocystis sp015709515, 95.0, 78.77, 0.309; GCA_022843405.1, s__Methylocystis sp022843405, 95.0, 78.73, 0.353; GCF_000304315.1, s__Methylocystis sp000304315, 95.0, 78.73, 0.341; GCA_016869435.1, s__Methylocystis sp016869435, 95.0, 78.73, 0.379; GCA_021731565.1, s__Methylocystis sp021731565, 95.0, 78.7, 0.397; GCF_011058845.1, s__Methylocystis sp011058845, 95.0, 78.69, 0.316; GCA_002929055.1, s__Methylocystis sp002929055, 95.0, 78.68, 0.401; GCA_009773555.1, s__Methylocystis sp009773555, 95.0, 78.6, 0.317; GCF_003722355.1, s__Methylocystis hirsuta, 95.0, 78.59, 0.31; GCF_013350005.1, s__Methylocystis silviterrae, 95.0, 78.59, 0.323; GCF_000283235.1, s__Methylocystis parvus, 95.0, 78.59, 0.329; GCA_016177005.1, s__Methylocystis sp016177005, 95.0, 78.55, 0.372; GCF_024448135.1, s__Methylocystis sp024448135, 95.0, 78.55, 0.334; GCF_000372845.1, s__Methylocystis rosea, 95.0, 78.51, 0.305; GCA_021731785.1, s__Methylocystis sp021731785, 95.0, 78.5, 0.29; GCF_002117405.1, s__Methylocystis bryophila, 95.0, 78.4, 0.325; GCA_022843525.1, s__Methylocystis sp022843525, 95.0, 78.39, 0.279; GCA_016869595.1, s__Methylocystis sp016869595, 95.0, 78.29, 0.34; GCF_005771425.1, s__Methylocystis sp005771425, 95.0, 78.26, 0.304; GCA_024506175.1, s__Methylocystis sp024506175, 95.0, 78.09, 0.334; GCA_023253795.1, s__Methylocystis sp023253795, 95.0, 78.07, 0.399; GCA_903870245.1, s__Methylocystis sp903870245, 95.0, 77.63, 0.262; GCA_014190435.1, s__Methylocystis sp014190435, 95.0, 76.86, 0.048; GCA_900299115.1, s__Methylocystis sp900299115, 95.0, 76.53, 0.059; GCA_002412985.1, s__Methylocystis sp002412985, 95.0, 75.89, 0.065; GCA_009921565.1, s__Methylocystis sp009921565, 95.0, 75.56, 0.077	91.42	11	0.98574	Genome not assigned to closest species as it falls outside its pre-defined ANI radius
MAG_3300037040_8~Ga0334806_003175	Virus_20140700_S12.VIRSorter_NODE_1795_length_15395_cov_9_255541-cat_2	64.5487	3300037040_8	-0.41114	Virus_20140700_S12.VIRSorter_NODE_1795_length_15395_cov_9_255541-cat_2	EMERGEV2_3300037040_8	d__Bacteria;p__Pseudomonadota;c__Alphaproteobacteria;o__Rhizobiales;f__Beijerinckiaceae;g__Methylocystis;s__	NA	NA	NA	NA	NA	NA	NA	NA	NA	NA	d__Bacteria;p__Pseudomonadota;c__Alphaproteobacteria;o__Rhizobiales;f__Beijerinckiaceae;g__Methylocystis;s__	taxonomic classification defined by topology and ANI	classification based on placement in class-level tree	GCA_003152255.1, s__Methylocystis sp003152255, 95.0, 87.46, 0.597; GCA_003134075.1, s__Methylocystis sp003134075, 95.0, 86.94, 0.604; GCF_004802635.2, s__Methylocystis heyeri, 95.0, 79.45, 0.4; GCA_002862095.1, s__Methylocystis sp002862095, 95.0, 79.38, 0.388; GCA_016869555.1, s__Methylocystis sp016869555, 95.0, 79.02, 0.361; GCF_000188155.2, s__Methylocystis sp000188155, 95.0, 78.85, 0.346; GCA_003963405.1, s__Methylocystis sp003963405, 95.0, 78.85, 0.326; GCF_016745395.1, s__Methylocystis sp016745395, 95.0, 78.82, 0.344; GCF_015709525.1, s__Methylocystis sp015709525, 95.0, 78.79, 0.3; GCF_015709515.1, s__Methylocystis sp015709515, 95.0, 78.77, 0.309; GCA_022843405.1, s__Methylocystis sp022843405, 95.0, 78.73, 0.353; GCF_000304315.1, s__Methylocystis sp000304315, 95.0, 78.73, 0.341; GCA_016869435.1, s__Methylocystis sp016869435, 95.0, 78.73, 0.379; GCA_021731565.1, s__Methylocystis sp021731565, 95.0, 78.7, 0.397; GCF_011058845.1, s__Methylocystis sp011058845, 95.0, 78.69, 0.316; GCA_002929055.1, s__Methylocystis sp002929055, 95.0, 78.68, 0.401; GCA_009773555.1, s__Methylocystis sp009773555, 95.0, 78.6, 0.317; GCF_003722355.1, s__Methylocystis hirsuta, 95.0, 78.59, 0.31; GCF_013350005.1, s__Methylocystis silviterrae, 95.0, 78.59, 0.323; GCF_000283235.1, s__Methylocystis parvus, 95.0, 78.59, 0.329; GCA_016177005.1, s__Methylocystis sp016177005, 95.0, 78.55, 0.372; GCF_024448135.1, s__Methylocystis sp024448135, 95.0, 78.55, 0.334; GCF_000372845.1, s__Methylocystis rosea, 95.0, 78.51, 0.305; GCA_021731785.1, s__Methylocystis sp021731785, 95.0, 78.5, 0.29; GCF_002117405.1, s__Methylocystis bryophila, 95.0, 78.4, 0.325; GCA_022843525.1, s__Methylocystis sp022843525, 95.0, 78.39, 0.279; GCA_016869595.1, s__Methylocystis sp016869595, 95.0, 78.29, 0.34; GCF_005771425.1, s__Methylocystis sp005771425, 95.0, 78.26, 0.304; GCA_024506175.1, s__Methylocystis sp024506175, 95.0, 78.09, 0.334; GCA_023253795.1, s__Methylocystis sp023253795, 95.0, 78.07, 0.399; GCA_903870245.1, s__Methylocystis sp903870245, 95.0, 77.63, 0.262; GCA_014190435.1, s__Methylocystis sp014190435, 95.0, 76.86, 0.048; GCA_900299115.1, s__Methylocystis sp900299115, 95.0, 76.53, 0.059; GCA_002412985.1, s__Methylocystis sp002412985, 95.0, 75.89, 0.065; GCA_009921565.1, s__Methylocystis sp009921565, 95.0, 75.56, 0.077	91.42	11	0.98574	Genome not assigned to closest species as it falls outside its pre-defined ANI radius
MAG_3300037040_8~Ga0334806_003237	Virus_QGNH01001698.1	1706.7	3300037040_8	0.0937242	Virus_QGNH01001698.1	EMERGEV2_3300037040_8	d__Bacteria;p__Pseudomonadota;c__Alphaproteobacteria;o__Rhizobiales;f__Beijerinckiaceae;g__Methylocystis;s__	NA	NA	NA	NA	NA	NA	NA	NA	NA	NA	d__Bacteria;p__Pseudomonadota;c__Alphaproteobacteria;o__Rhizobiales;f__Beijerinckiaceae;g__Methylocystis;s__	taxonomic classification defined by topology and ANI	classification based on placement in class-level tree	GCA_003152255.1, s__Methylocystis sp003152255, 95.0, 87.46, 0.597; GCA_003134075.1, s__Methylocystis sp003134075, 95.0, 86.94, 0.604; GCF_004802635.2, s__Methylocystis heyeri, 95.0, 79.45, 0.4; GCA_002862095.1, s__Methylocystis sp002862095, 95.0, 79.38, 0.388; GCA_016869555.1, s__Methylocystis sp016869555, 95.0, 79.02, 0.361; GCF_000188155.2, s__Methylocystis sp000188155, 95.0, 78.85, 0.346; GCA_003963405.1, s__Methylocystis sp003963405, 95.0, 78.85, 0.326; GCF_016745395.1, s__Methylocystis sp016745395, 95.0, 78.82, 0.344; GCF_015709525.1, s__Methylocystis sp015709525, 95.0, 78.79, 0.3; GCF_015709515.1, s__Methylocystis sp015709515, 95.0, 78.77, 0.309; GCA_022843405.1, s__Methylocystis sp022843405, 95.0, 78.73, 0.353; GCF_000304315.1, s__Methylocystis sp000304315, 95.0, 78.73, 0.341; GCA_016869435.1, s__Methylocystis sp016869435, 95.0, 78.73, 0.379; GCA_021731565.1, s__Methylocystis sp021731565, 95.0, 78.7, 0.397; GCF_011058845.1, s__Methylocystis sp011058845, 95.0, 78.69, 0.316; GCA_002929055.1, s__Methylocystis sp002929055, 95.0, 78.68, 0.401; GCA_009773555.1, s__Methylocystis sp009773555, 95.0, 78.6, 0.317; GCF_003722355.1, s__Methylocystis hirsuta, 95.0, 78.59, 0.31; GCF_013350005.1, s__Methylocystis silviterrae, 95.0, 78.59, 0.323; GCF_000283235.1, s__Methylocystis parvus, 95.0, 78.59, 0.329; GCA_016177005.1, s__Methylocystis sp016177005, 95.0, 78.55, 0.372; GCF_024448135.1, s__Methylocystis sp024448135, 95.0, 78.55, 0.334; GCF_000372845.1, s__Methylocystis rosea, 95.0, 78.51, 0.305; GCA_021731785.1, s__Methylocystis sp021731785, 95.0, 78.5, 0.29; GCF_002117405.1, s__Methylocystis bryophila, 95.0, 78.4, 0.325; GCA_022843525.1, s__Methylocystis sp022843525, 95.0, 78.39, 0.279; GCA_016869595.1, s__Methylocystis sp016869595, 95.0, 78.29, 0.34; GCF_005771425.1, s__Methylocystis sp005771425, 95.0, 78.26, 0.304; GCA_024506175.1, s__Methylocystis sp024506175, 95.0, 78.09, 0.334; GCA_023253795.1, s__Methylocystis sp023253795, 95.0, 78.07, 0.399; GCA_903870245.1, s__Methylocystis sp903870245, 95.0, 77.63, 0.262; GCA_014190435.1, s__Methylocystis sp014190435, 95.0, 76.86, 0.048; GCA_900299115.1, s__Methylocystis sp900299115, 95.0, 76.53, 0.059; GCA_002412985.1, s__Methylocystis sp002412985, 95.0, 75.89, 0.065; GCA_009921565.1, s__Methylocystis sp009921565, 95.0, 75.56, 0.077	91.42	11	0.98574	Genome not assigned to closest species as it falls outside its pre-defined ANI radius
MAG_3300037040_8~Ga0334806_003554	Virus_QGNH01001834.1	1088.15	3300037040_8	-0.096443	Virus_QGNH01001834.1	EMERGEV2_3300037040_8	d__Bacteria;p__Pseudomonadota;c__Alphaproteobacteria;o__Rhizobiales;f__Beijerinckiaceae;g__Methylocystis;s__	NA	NA	NA	NA	NA	NA	NA	NA	NA	NA	d__Bacteria;p__Pseudomonadota;c__Alphaproteobacteria;o__Rhizobiales;f__Beijerinckiaceae;g__Methylocystis;s__	taxonomic classification defined by topology and ANI	classification based on placement in class-level tree	GCA_003152255.1, s__Methylocystis sp003152255, 95.0, 87.46, 0.597; GCA_003134075.1, s__Methylocystis sp003134075, 95.0, 86.94, 0.604; GCF_004802635.2, s__Methylocystis heyeri, 95.0, 79.45, 0.4; GCA_002862095.1, s__Methylocystis sp002862095, 95.0, 79.38, 0.388; GCA_016869555.1, s__Methylocystis sp016869555, 95.0, 79.02, 0.361; GCF_000188155.2, s__Methylocystis sp000188155, 95.0, 78.85, 0.346; GCA_003963405.1, s__Methylocystis sp003963405, 95.0, 78.85, 0.326; GCF_016745395.1, s__Methylocystis sp016745395, 95.0, 78.82, 0.344; GCF_015709525.1, s__Methylocystis sp015709525, 95.0, 78.79, 0.3; GCF_015709515.1, s__Methylocystis sp015709515, 95.0, 78.77, 0.309; GCA_022843405.1, s__Methylocystis sp022843405, 95.0, 78.73, 0.353; GCF_000304315.1, s__Methylocystis sp000304315, 95.0, 78.73, 0.341; GCA_016869435.1, s__Methylocystis sp016869435, 95.0, 78.73, 0.379; GCA_021731565.1, s__Methylocystis sp021731565, 95.0, 78.7, 0.397; GCF_011058845.1, s__Methylocystis sp011058845, 95.0, 78.69, 0.316; GCA_002929055.1, s__Methylocystis sp002929055, 95.0, 78.68, 0.401; GCA_009773555.1, s__Methylocystis sp009773555, 95.0, 78.6, 0.317; GCF_003722355.1, s__Methylocystis hirsuta, 95.0, 78.59, 0.31; GCF_013350005.1, s__Methylocystis silviterrae, 95.0, 78.59, 0.323; GCF_000283235.1, s__Methylocystis parvus, 95.0, 78.59, 0.329; GCA_016177005.1, s__Methylocystis sp016177005, 95.0, 78.55, 0.372; GCF_024448135.1, s__Methylocystis sp024448135, 95.0, 78.55, 0.334; GCF_000372845.1, s__Methylocystis rosea, 95.0, 78.51, 0.305; GCA_021731785.1, s__Methylocystis sp021731785, 95.0, 78.5, 0.29; GCF_002117405.1, s__Methylocystis bryophila, 95.0, 78.4, 0.325; GCA_022843525.1, s__Methylocystis sp022843525, 95.0, 78.39, 0.279; GCA_016869595.1, s__Methylocystis sp016869595, 95.0, 78.29, 0.34; GCF_005771425.1, s__Methylocystis sp005771425, 95.0, 78.26, 0.304; GCA_024506175.1, s__Methylocystis sp024506175, 95.0, 78.09, 0.334; GCA_023253795.1, s__Methylocystis sp023253795, 95.0, 78.07, 0.399; GCA_903870245.1, s__Methylocystis sp903870245, 95.0, 77.63, 0.262; GCA_014190435.1, s__Methylocystis sp014190435, 95.0, 76.86, 0.048; GCA_900299115.1, s__Methylocystis sp900299115, 95.0, 76.53, 0.059; GCA_002412985.1, s__Methylocystis sp002412985, 95.0, 75.89, 0.065; GCA_009921565.1, s__Methylocystis sp009921565, 95.0, 75.56, 0.077	91.42	11	0.98574	Genome not assigned to closest species as it falls outside its pre-defined ANI radius
MAG_3300037040_8~Ga0334806_003666	Virus_20120700_S1D.VIRSorter_NODE_12872_length_20221_cov_35_286770-cat_2	1215.75	3300037040_8	-0.0572133	Virus_20120700_S1D.VIRSorter_NODE_12872_length_20221_cov_35_286770-cat_2	EMERGEV2_3300037040_8	d__Bacteria;p__Pseudomonadota;c__Alphaproteobacteria;o__Rhizobiales;f__Beijerinckiaceae;g__Methylocystis;s__	NA	NA	NA	NA	NA	NA	NA	NA	NA	NA	d__Bacteria;p__Pseudomonadota;c__Alphaproteobacteria;o__Rhizobiales;f__Beijerinckiaceae;g__Methylocystis;s__	taxonomic classification defined by topology and ANI	classification based on placement in class-level tree	GCA_003152255.1, s__Methylocystis sp003152255, 95.0, 87.46, 0.597; GCA_003134075.1, s__Methylocystis sp003134075, 95.0, 86.94, 0.604; GCF_004802635.2, s__Methylocystis heyeri, 95.0, 79.45, 0.4; GCA_002862095.1, s__Methylocystis sp002862095, 95.0, 79.38, 0.388; GCA_016869555.1, s__Methylocystis sp016869555, 95.0, 79.02, 0.361; GCF_000188155.2, s__Methylocystis sp000188155, 95.0, 78.85, 0.346; GCA_003963405.1, s__Methylocystis sp003963405, 95.0, 78.85, 0.326; GCF_016745395.1, s__Methylocystis sp016745395, 95.0, 78.82, 0.344; GCF_015709525.1, s__Methylocystis sp015709525, 95.0, 78.79, 0.3; GCF_015709515.1, s__Methylocystis sp015709515, 95.0, 78.77, 0.309; GCA_022843405.1, s__Methylocystis sp022843405, 95.0, 78.73, 0.353; GCF_000304315.1, s__Methylocystis sp000304315, 95.0, 78.73, 0.341; GCA_016869435.1, s__Methylocystis sp016869435, 95.0, 78.73, 0.379; GCA_021731565.1, s__Methylocystis sp021731565, 95.0, 78.7, 0.397; GCF_011058845.1, s__Methylocystis sp011058845, 95.0, 78.69, 0.316; GCA_002929055.1, s__Methylocystis sp002929055, 95.0, 78.68, 0.401; GCA_009773555.1, s__Methylocystis sp009773555, 95.0, 78.6, 0.317; GCF_003722355.1, s__Methylocystis hirsuta, 95.0, 78.59, 0.31; GCF_013350005.1, s__Methylocystis silviterrae, 95.0, 78.59, 0.323; GCF_000283235.1, s__Methylocystis parvus, 95.0, 78.59, 0.329; GCA_016177005.1, s__Methylocystis sp016177005, 95.0, 78.55, 0.372; GCF_024448135.1, s__Methylocystis sp024448135, 95.0, 78.55, 0.334; GCF_000372845.1, s__Methylocystis rosea, 95.0, 78.51, 0.305; GCA_021731785.1, s__Methylocystis sp021731785, 95.0, 78.5, 0.29; GCF_002117405.1, s__Methylocystis bryophila, 95.0, 78.4, 0.325; GCA_022843525.1, s__Methylocystis sp022843525, 95.0, 78.39, 0.279; GCA_016869595.1, s__Methylocystis sp016869595, 95.0, 78.29, 0.34; GCF_005771425.1, s__Methylocystis sp005771425, 95.0, 78.26, 0.304; GCA_024506175.1, s__Methylocystis sp024506175, 95.0, 78.09, 0.334; GCA_023253795.1, s__Methylocystis sp023253795, 95.0, 78.07, 0.399; GCA_903870245.1, s__Methylocystis sp903870245, 95.0, 77.63, 0.262; GCA_014190435.1, s__Methylocystis sp014190435, 95.0, 76.86, 0.048; GCA_900299115.1, s__Methylocystis sp900299115, 95.0, 76.53, 0.059; GCA_002412985.1, s__Methylocystis sp002412985, 95.0, 75.89, 0.065; GCA_009921565.1, s__Methylocystis sp009921565, 95.0, 75.56, 0.077	91.42	11	0.98574	Genome not assigned to closest species as it falls outside its pre-defined ANI radius
MAG_3300037040_8~Ga0334806_004395	Virus_20120700_S1D.VIRSorter_NODE_12872_length_20221_cov_35_286770-cat_2	123.204	3300037040_8	-0.393107	Virus_20120700_S1D.VIRSorter_NODE_12872_length_20221_cov_35_286770-cat_2	EMERGEV2_3300037040_8	d__Bacteria;p__Pseudomonadota;c__Alphaproteobacteria;o__Rhizobiales;f__Beijerinckiaceae;g__Methylocystis;s__	NA	NA	NA	NA	NA	NA	NA	NA	NA	NA	d__Bacteria;p__Pseudomonadota;c__Alphaproteobacteria;o__Rhizobiales;f__Beijerinckiaceae;g__Methylocystis;s__	taxonomic classification defined by topology and ANI	classification based on placement in class-level tree	GCA_003152255.1, s__Methylocystis sp003152255, 95.0, 87.46, 0.597; GCA_003134075.1, s__Methylocystis sp003134075, 95.0, 86.94, 0.604; GCF_004802635.2, s__Methylocystis heyeri, 95.0, 79.45, 0.4; GCA_002862095.1, s__Methylocystis sp002862095, 95.0, 79.38, 0.388; GCA_016869555.1, s__Methylocystis sp016869555, 95.0, 79.02, 0.361; GCF_000188155.2, s__Methylocystis sp000188155, 95.0, 78.85, 0.346; GCA_003963405.1, s__Methylocystis sp003963405, 95.0, 78.85, 0.326; GCF_016745395.1, s__Methylocystis sp016745395, 95.0, 78.82, 0.344; GCF_015709525.1, s__Methylocystis sp015709525, 95.0, 78.79, 0.3; GCF_015709515.1, s__Methylocystis sp015709515, 95.0, 78.77, 0.309; GCA_022843405.1, s__Methylocystis sp022843405, 95.0, 78.73, 0.353; GCF_000304315.1, s__Methylocystis sp000304315, 95.0, 78.73, 0.341; GCA_016869435.1, s__Methylocystis sp016869435, 95.0, 78.73, 0.379; GCA_021731565.1, s__Methylocystis sp021731565, 95.0, 78.7, 0.397; GCF_011058845.1, s__Methylocystis sp011058845, 95.0, 78.69, 0.316; GCA_002929055.1, s__Methylocystis sp002929055, 95.0, 78.68, 0.401; GCA_009773555.1, s__Methylocystis sp009773555, 95.0, 78.6, 0.317; GCF_003722355.1, s__Methylocystis hirsuta, 95.0, 78.59, 0.31; GCF_013350005.1, s__Methylocystis silviterrae, 95.0, 78.59, 0.323; GCF_000283235.1, s__Methylocystis parvus, 95.0, 78.59, 0.329; GCA_016177005.1, s__Methylocystis sp016177005, 95.0, 78.55, 0.372; GCF_024448135.1, s__Methylocystis sp024448135, 95.0, 78.55, 0.334; GCF_000372845.1, s__Methylocystis rosea, 95.0, 78.51, 0.305; GCA_021731785.1, s__Methylocystis sp021731785, 95.0, 78.5, 0.29; GCF_002117405.1, s__Methylocystis bryophila, 95.0, 78.4, 0.325; GCA_022843525.1, s__Methylocystis sp022843525, 95.0, 78.39, 0.279; GCA_016869595.1, s__Methylocystis sp016869595, 95.0, 78.29, 0.34; GCF_005771425.1, s__Methylocystis sp005771425, 95.0, 78.26, 0.304; GCA_024506175.1, s__Methylocystis sp024506175, 95.0, 78.09, 0.334; GCA_023253795.1, s__Methylocystis sp023253795, 95.0, 78.07, 0.399; GCA_903870245.1, s__Methylocystis sp903870245, 95.0, 77.63, 0.262; GCA_014190435.1, s__Methylocystis sp014190435, 95.0, 76.86, 0.048; GCA_900299115.1, s__Methylocystis sp900299115, 95.0, 76.53, 0.059; GCA_002412985.1, s__Methylocystis sp002412985, 95.0, 75.89, 0.065; GCA_009921565.1, s__Methylocystis sp009921565, 95.0, 75.56, 0.077	91.42	11	0.98574	Genome not assigned to closest species as it falls outside its pre-defined ANI radius
MAG_3300037040_8~Ga0334806_004395	Virus_20120700_S1D.VIRSorter_NODE_42423_length_9106_cov_7_270136-cat_2	184.808	3300037040_8	-0.374168	Virus_20120700_S1D.VIRSorter_NODE_42423_length_9106_cov_7_270136-cat_2	EMERGEV2_3300037040_8	d__Bacteria;p__Pseudomonadota;c__Alphaproteobacteria;o__Rhizobiales;f__Beijerinckiaceae;g__Methylocystis;s__	NA	NA	NA	NA	NA	NA	NA	NA	NA	NA	d__Bacteria;p__Pseudomonadota;c__Alphaproteobacteria;o__Rhizobiales;f__Beijerinckiaceae;g__Methylocystis;s__	taxonomic classification defined by topology and ANI	classification based on placement in class-level tree	GCA_003152255.1, s__Methylocystis sp003152255, 95.0, 87.46, 0.597; GCA_003134075.1, s__Methylocystis sp003134075, 95.0, 86.94, 0.604; GCF_004802635.2, s__Methylocystis heyeri, 95.0, 79.45, 0.4; GCA_002862095.1, s__Methylocystis sp002862095, 95.0, 79.38, 0.388; GCA_016869555.1, s__Methylocystis sp016869555, 95.0, 79.02, 0.361; GCF_000188155.2, s__Methylocystis sp000188155, 95.0, 78.85, 0.346; GCA_003963405.1, s__Methylocystis sp003963405, 95.0, 78.85, 0.326; GCF_016745395.1, s__Methylocystis sp016745395, 95.0, 78.82, 0.344; GCF_015709525.1, s__Methylocystis sp015709525, 95.0, 78.79, 0.3; GCF_015709515.1, s__Methylocystis sp015709515, 95.0, 78.77, 0.309; GCA_022843405.1, s__Methylocystis sp022843405, 95.0, 78.73, 0.353; GCF_000304315.1, s__Methylocystis sp000304315, 95.0, 78.73, 0.341; GCA_016869435.1, s__Methylocystis sp016869435, 95.0, 78.73, 0.379; GCA_021731565.1, s__Methylocystis sp021731565, 95.0, 78.7, 0.397; GCF_011058845.1, s__Methylocystis sp011058845, 95.0, 78.69, 0.316; GCA_002929055.1, s__Methylocystis sp002929055, 95.0, 78.68, 0.401; GCA_009773555.1, s__Methylocystis sp009773555, 95.0, 78.6, 0.317; GCF_003722355.1, s__Methylocystis hirsuta, 95.0, 78.59, 0.31; GCF_013350005.1, s__Methylocystis silviterrae, 95.0, 78.59, 0.323; GCF_000283235.1, s__Methylocystis parvus, 95.0, 78.59, 0.329; GCA_016177005.1, s__Methylocystis sp016177005, 95.0, 78.55, 0.372; GCF_024448135.1, s__Methylocystis sp024448135, 95.0, 78.55, 0.334; GCF_000372845.1, s__Methylocystis rosea, 95.0, 78.51, 0.305; GCA_021731785.1, s__Methylocystis sp021731785, 95.0, 78.5, 0.29; GCF_002117405.1, s__Methylocystis bryophila, 95.0, 78.4, 0.325; GCA_022843525.1, s__Methylocystis sp022843525, 95.0, 78.39, 0.279; GCA_016869595.1, s__Methylocystis sp016869595, 95.0, 78.29, 0.34; GCF_005771425.1, s__Methylocystis sp005771425, 95.0, 78.26, 0.304; GCA_024506175.1, s__Methylocystis sp024506175, 95.0, 78.09, 0.334; GCA_023253795.1, s__Methylocystis sp023253795, 95.0, 78.07, 0.399; GCA_903870245.1, s__Methylocystis sp903870245, 95.0, 77.63, 0.262; GCA_014190435.1, s__Methylocystis sp014190435, 95.0, 76.86, 0.048; GCA_900299115.1, s__Methylocystis sp900299115, 95.0, 76.53, 0.059; GCA_002412985.1, s__Methylocystis sp002412985, 95.0, 75.89, 0.065; GCA_009921565.1, s__Methylocystis sp009921565, 95.0, 75.56, 0.077	91.42	11	0.98574	Genome not assigned to closest species as it falls outside its pre-defined ANI radius
MAG_3300037040_8~Ga0334806_004907	Virus_20120700_S1D.VIRSorter_NODE_12872_length_20221_cov_35_286770-cat_2	70.169	3300037040_8	-0.409412	Virus_20120700_S1D.VIRSorter_NODE_12872_length_20221_cov_35_286770-cat_2	EMERGEV2_3300037040_8	d__Bacteria;p__Pseudomonadota;c__Alphaproteobacteria;o__Rhizobiales;f__Beijerinckiaceae;g__Methylocystis;s__	NA	NA	NA	NA	NA	NA	NA	NA	NA	NA	d__Bacteria;p__Pseudomonadota;c__Alphaproteobacteria;o__Rhizobiales;f__Beijerinckiaceae;g__Methylocystis;s__	taxonomic classification defined by topology and ANI	classification based on placement in class-level tree	GCA_003152255.1, s__Methylocystis sp003152255, 95.0, 87.46, 0.597; GCA_003134075.1, s__Methylocystis sp003134075, 95.0, 86.94, 0.604; GCF_004802635.2, s__Methylocystis heyeri, 95.0, 79.45, 0.4; GCA_002862095.1, s__Methylocystis sp002862095, 95.0, 79.38, 0.388; GCA_016869555.1, s__Methylocystis sp016869555, 95.0, 79.02, 0.361; GCF_000188155.2, s__Methylocystis sp000188155, 95.0, 78.85, 0.346; GCA_003963405.1, s__Methylocystis sp003963405, 95.0, 78.85, 0.326; GCF_016745395.1, s__Methylocystis sp016745395, 95.0, 78.82, 0.344; GCF_015709525.1, s__Methylocystis sp015709525, 95.0, 78.79, 0.3; GCF_015709515.1, s__Methylocystis sp015709515, 95.0, 78.77, 0.309; GCA_022843405.1, s__Methylocystis sp022843405, 95.0, 78.73, 0.353; GCF_000304315.1, s__Methylocystis sp000304315, 95.0, 78.73, 0.341; GCA_016869435.1, s__Methylocystis sp016869435, 95.0, 78.73, 0.379; GCA_021731565.1, s__Methylocystis sp021731565, 95.0, 78.7, 0.397; GCF_011058845.1, s__Methylocystis sp011058845, 95.0, 78.69, 0.316; GCA_002929055.1, s__Methylocystis sp002929055, 95.0, 78.68, 0.401; GCA_009773555.1, s__Methylocystis sp009773555, 95.0, 78.6, 0.317; GCF_003722355.1, s__Methylocystis hirsuta, 95.0, 78.59, 0.31; GCF_013350005.1, s__Methylocystis silviterrae, 95.0, 78.59, 0.323; GCF_000283235.1, s__Methylocystis parvus, 95.0, 78.59, 0.329; GCA_016177005.1, s__Methylocystis sp016177005, 95.0, 78.55, 0.372; GCF_024448135.1, s__Methylocystis sp024448135, 95.0, 78.55, 0.334; GCF_000372845.1, s__Methylocystis rosea, 95.0, 78.51, 0.305; GCA_021731785.1, s__Methylocystis sp021731785, 95.0, 78.5, 0.29; GCF_002117405.1, s__Methylocystis bryophila, 95.0, 78.4, 0.325; GCA_022843525.1, s__Methylocystis sp022843525, 95.0, 78.39, 0.279; GCA_016869595.1, s__Methylocystis sp016869595, 95.0, 78.29, 0.34; GCF_005771425.1, s__Methylocystis sp005771425, 95.0, 78.26, 0.304; GCA_024506175.1, s__Methylocystis sp024506175, 95.0, 78.09, 0.334; GCA_023253795.1, s__Methylocystis sp023253795, 95.0, 78.07, 0.399; GCA_903870245.1, s__Methylocystis sp903870245, 95.0, 77.63, 0.262; GCA_014190435.1, s__Methylocystis sp014190435, 95.0, 76.86, 0.048; GCA_900299115.1, s__Methylocystis sp900299115, 95.0, 76.53, 0.059; GCA_002412985.1, s__Methylocystis sp002412985, 95.0, 75.89, 0.065; GCA_009921565.1, s__Methylocystis sp009921565, 95.0, 75.56, 0.077	91.42	11	0.98574	Genome not assigned to closest species as it falls outside its pre-defined ANI radius
MAG_3300037040_8~Ga0334806_004907	Virus_20140700_S12.VIRSorter_NODE_1795_length_15395_cov_9_255541-cat_2	1311.62	3300037040_8	-0.0277391	Virus_20140700_S12.VIRSorter_NODE_1795_length_15395_cov_9_255541-cat_2	EMERGEV2_3300037040_8	d__Bacteria;p__Pseudomonadota;c__Alphaproteobacteria;o__Rhizobiales;f__Beijerinckiaceae;g__Methylocystis;s__	NA	NA	NA	NA	NA	NA	NA	NA	NA	NA	d__Bacteria;p__Pseudomonadota;c__Alphaproteobacteria;o__Rhizobiales;f__Beijerinckiaceae;g__Methylocystis;s__	taxonomic classification defined by topology and ANI	classification based on placement in class-level tree	GCA_003152255.1, s__Methylocystis sp003152255, 95.0, 87.46, 0.597; GCA_003134075.1, s__Methylocystis sp003134075, 95.0, 86.94, 0.604; GCF_004802635.2, s__Methylocystis heyeri, 95.0, 79.45, 0.4; GCA_002862095.1, s__Methylocystis sp002862095, 95.0, 79.38, 0.388; GCA_016869555.1, s__Methylocystis sp016869555, 95.0, 79.02, 0.361; GCF_000188155.2, s__Methylocystis sp000188155, 95.0, 78.85, 0.346; GCA_003963405.1, s__Methylocystis sp003963405, 95.0, 78.85, 0.326; GCF_016745395.1, s__Methylocystis sp016745395, 95.0, 78.82, 0.344; GCF_015709525.1, s__Methylocystis sp015709525, 95.0, 78.79, 0.3; GCF_015709515.1, s__Methylocystis sp015709515, 95.0, 78.77, 0.309; GCA_022843405.1, s__Methylocystis sp022843405, 95.0, 78.73, 0.353; GCF_000304315.1, s__Methylocystis sp000304315, 95.0, 78.73, 0.341; GCA_016869435.1, s__Methylocystis sp016869435, 95.0, 78.73, 0.379; GCA_021731565.1, s__Methylocystis sp021731565, 95.0, 78.7, 0.397; GCF_011058845.1, s__Methylocystis sp011058845, 95.0, 78.69, 0.316; GCA_002929055.1, s__Methylocystis sp002929055, 95.0, 78.68, 0.401; GCA_009773555.1, s__Methylocystis sp009773555, 95.0, 78.6, 0.317; GCF_003722355.1, s__Methylocystis hirsuta, 95.0, 78.59, 0.31; GCF_013350005.1, s__Methylocystis silviterrae, 95.0, 78.59, 0.323; GCF_000283235.1, s__Methylocystis parvus, 95.0, 78.59, 0.329; GCA_016177005.1, s__Methylocystis sp016177005, 95.0, 78.55, 0.372; GCF_024448135.1, s__Methylocystis sp024448135, 95.0, 78.55, 0.334; GCF_000372845.1, s__Methylocystis rosea, 95.0, 78.51, 0.305; GCA_021731785.1, s__Methylocystis sp021731785, 95.0, 78.5, 0.29; GCF_002117405.1, s__Methylocystis bryophila, 95.0, 78.4, 0.325; GCA_022843525.1, s__Methylocystis sp022843525, 95.0, 78.39, 0.279; GCA_016869595.1, s__Methylocystis sp016869595, 95.0, 78.29, 0.34; GCF_005771425.1, s__Methylocystis sp005771425, 95.0, 78.26, 0.304; GCA_024506175.1, s__Methylocystis sp024506175, 95.0, 78.09, 0.334; GCA_023253795.1, s__Methylocystis sp023253795, 95.0, 78.07, 0.399; GCA_903870245.1, s__Methylocystis sp903870245, 95.0, 77.63, 0.262; GCA_014190435.1, s__Methylocystis sp014190435, 95.0, 76.86, 0.048; GCA_900299115.1, s__Methylocystis sp900299115, 95.0, 76.53, 0.059; GCA_002412985.1, s__Methylocystis sp002412985, 95.0, 75.89, 0.065; GCA_009921565.1, s__Methylocystis sp009921565, 95.0, 75.56, 0.077	91.42	11	0.98574	Genome not assigned to closest species as it falls outside its pre-defined ANI radius
MAG_3300037040_8~Ga0334806_005334	Virus_20120700_S1D.VIRSorter_NODE_42423_length_9106_cov_7_270136-cat_2	354.453	3300037040_8	-0.322012	Virus_20120700_S1D.VIRSorter_NODE_42423_length_9106_cov_7_270136-cat_2	EMERGEV2_3300037040_8	d__Bacteria;p__Pseudomonadota;c__Alphaproteobacteria;o__Rhizobiales;f__Beijerinckiaceae;g__Methylocystis;s__	NA	NA	NA	NA	NA	NA	NA	NA	NA	NA	d__Bacteria;p__Pseudomonadota;c__Alphaproteobacteria;o__Rhizobiales;f__Beijerinckiaceae;g__Methylocystis;s__	taxonomic classification defined by topology and ANI	classification based on placement in class-level tree	GCA_003152255.1, s__Methylocystis sp003152255, 95.0, 87.46, 0.597; GCA_003134075.1, s__Methylocystis sp003134075, 95.0, 86.94, 0.604; GCF_004802635.2, s__Methylocystis heyeri, 95.0, 79.45, 0.4; GCA_002862095.1, s__Methylocystis sp002862095, 95.0, 79.38, 0.388; GCA_016869555.1, s__Methylocystis sp016869555, 95.0, 79.02, 0.361; GCF_000188155.2, s__Methylocystis sp000188155, 95.0, 78.85, 0.346; GCA_003963405.1, s__Methylocystis sp003963405, 95.0, 78.85, 0.326; GCF_016745395.1, s__Methylocystis sp016745395, 95.0, 78.82, 0.344; GCF_015709525.1, s__Methylocystis sp015709525, 95.0, 78.79, 0.3; GCF_015709515.1, s__Methylocystis sp015709515, 95.0, 78.77, 0.309; GCA_022843405.1, s__Methylocystis sp022843405, 95.0, 78.73, 0.353; GCF_000304315.1, s__Methylocystis sp000304315, 95.0, 78.73, 0.341; GCA_016869435.1, s__Methylocystis sp016869435, 95.0, 78.73, 0.379; GCA_021731565.1, s__Methylocystis sp021731565, 95.0, 78.7, 0.397; GCF_011058845.1, s__Methylocystis sp011058845, 95.0, 78.69, 0.316; GCA_002929055.1, s__Methylocystis sp002929055, 95.0, 78.68, 0.401; GCA_009773555.1, s__Methylocystis sp009773555, 95.0, 78.6, 0.317; GCF_003722355.1, s__Methylocystis hirsuta, 95.0, 78.59, 0.31; GCF_013350005.1, s__Methylocystis silviterrae, 95.0, 78.59, 0.323; GCF_000283235.1, s__Methylocystis parvus, 95.0, 78.59, 0.329; GCA_016177005.1, s__Methylocystis sp016177005, 95.0, 78.55, 0.372; GCF_024448135.1, s__Methylocystis sp024448135, 95.0, 78.55, 0.334; GCF_000372845.1, s__Methylocystis rosea, 95.0, 78.51, 0.305; GCA_021731785.1, s__Methylocystis sp021731785, 95.0, 78.5, 0.29; GCF_002117405.1, s__Methylocystis bryophila, 95.0, 78.4, 0.325; GCA_022843525.1, s__Methylocystis sp022843525, 95.0, 78.39, 0.279; GCA_016869595.1, s__Methylocystis sp016869595, 95.0, 78.29, 0.34; GCF_005771425.1, s__Methylocystis sp005771425, 95.0, 78.26, 0.304; GCA_024506175.1, s__Methylocystis sp024506175, 95.0, 78.09, 0.334; GCA_023253795.1, s__Methylocystis sp023253795, 95.0, 78.07, 0.399; GCA_903870245.1, s__Methylocystis sp903870245, 95.0, 77.63, 0.262; GCA_014190435.1, s__Methylocystis sp014190435, 95.0, 76.86, 0.048; GCA_900299115.1, s__Methylocystis sp900299115, 95.0, 76.53, 0.059; GCA_002412985.1, s__Methylocystis sp002412985, 95.0, 75.89, 0.065; GCA_009921565.1, s__Methylocystis sp009921565, 95.0, 75.56, 0.077	91.42	11	0.98574	Genome not assigned to closest species as it falls outside its pre-defined ANI radius
MAG_3300037040_8~Ga0334806_008343	Virus_QGNH01001894.1	524.857	3300037040_8	-0.269623	Virus_QGNH01001894.1	EMERGEV2_3300037040_8	d__Bacteria;p__Pseudomonadota;c__Alphaproteobacteria;o__Rhizobiales;f__Beijerinckiaceae;g__Methylocystis;s__	NA	NA	NA	NA	NA	NA	NA	NA	NA	NA	d__Bacteria;p__Pseudomonadota;c__Alphaproteobacteria;o__Rhizobiales;f__Beijerinckiaceae;g__Methylocystis;s__	taxonomic classification defined by topology and ANI	classification based on placement in class-level tree	GCA_003152255.1, s__Methylocystis sp003152255, 95.0, 87.46, 0.597; GCA_003134075.1, s__Methylocystis sp003134075, 95.0, 86.94, 0.604; GCF_004802635.2, s__Methylocystis heyeri, 95.0, 79.45, 0.4; GCA_002862095.1, s__Methylocystis sp002862095, 95.0, 79.38, 0.388; GCA_016869555.1, s__Methylocystis sp016869555, 95.0, 79.02, 0.361; GCF_000188155.2, s__Methylocystis sp000188155, 95.0, 78.85, 0.346; GCA_003963405.1, s__Methylocystis sp003963405, 95.0, 78.85, 0.326; GCF_016745395.1, s__Methylocystis sp016745395, 95.0, 78.82, 0.344; GCF_015709525.1, s__Methylocystis sp015709525, 95.0, 78.79, 0.3; GCF_015709515.1, s__Methylocystis sp015709515, 95.0, 78.77, 0.309; GCA_022843405.1, s__Methylocystis sp022843405, 95.0, 78.73, 0.353; GCF_000304315.1, s__Methylocystis sp000304315, 95.0, 78.73, 0.341; GCA_016869435.1, s__Methylocystis sp016869435, 95.0, 78.73, 0.379; GCA_021731565.1, s__Methylocystis sp021731565, 95.0, 78.7, 0.397; GCF_011058845.1, s__Methylocystis sp011058845, 95.0, 78.69, 0.316; GCA_002929055.1, s__Methylocystis sp002929055, 95.0, 78.68, 0.401; GCA_009773555.1, s__Methylocystis sp009773555, 95.0, 78.6, 0.317; GCF_003722355.1, s__Methylocystis hirsuta, 95.0, 78.59, 0.31; GCF_013350005.1, s__Methylocystis silviterrae, 95.0, 78.59, 0.323; GCF_000283235.1, s__Methylocystis parvus, 95.0, 78.59, 0.329; GCA_016177005.1, s__Methylocystis sp016177005, 95.0, 78.55, 0.372; GCF_024448135.1, s__Methylocystis sp024448135, 95.0, 78.55, 0.334; GCF_000372845.1, s__Methylocystis rosea, 95.0, 78.51, 0.305; GCA_021731785.1, s__Methylocystis sp021731785, 95.0, 78.5, 0.29; GCF_002117405.1, s__Methylocystis bryophila, 95.0, 78.4, 0.325; GCA_022843525.1, s__Methylocystis sp022843525, 95.0, 78.39, 0.279; GCA_016869595.1, s__Methylocystis sp016869595, 95.0, 78.29, 0.34; GCF_005771425.1, s__Methylocystis sp005771425, 95.0, 78.26, 0.304; GCA_024506175.1, s__Methylocystis sp024506175, 95.0, 78.09, 0.334; GCA_023253795.1, s__Methylocystis sp023253795, 95.0, 78.07, 0.399; GCA_903870245.1, s__Methylocystis sp903870245, 95.0, 77.63, 0.262; GCA_014190435.1, s__Methylocystis sp014190435, 95.0, 76.86, 0.048; GCA_900299115.1, s__Methylocystis sp900299115, 95.0, 76.53, 0.059; GCA_002412985.1, s__Methylocystis sp002412985, 95.0, 75.89, 0.065; GCA_009921565.1, s__Methylocystis sp009921565, 95.0, 75.56, 0.077	91.42	11	0.98574	Genome not assigned to closest species as it falls outside its pre-defined ANI radius
MAG_3300037040_8~Ga0334806_008932	Virus_QGNH01001314.1	4758.59	3300037040_8	1.032	Virus_QGNH01001314.1	EMERGEV2_3300037040_8	d__Bacteria;p__Pseudomonadota;c__Alphaproteobacteria;o__Rhizobiales;f__Beijerinckiaceae;g__Methylocystis;s__	NA	NA	NA	NA	NA	NA	NA	NA	NA	NA	d__Bacteria;p__Pseudomonadota;c__Alphaproteobacteria;o__Rhizobiales;f__Beijerinckiaceae;g__Methylocystis;s__	taxonomic classification defined by topology and ANI	classification based on placement in class-level tree	GCA_003152255.1, s__Methylocystis sp003152255, 95.0, 87.46, 0.597; GCA_003134075.1, s__Methylocystis sp003134075, 95.0, 86.94, 0.604; GCF_004802635.2, s__Methylocystis heyeri, 95.0, 79.45, 0.4; GCA_002862095.1, s__Methylocystis sp002862095, 95.0, 79.38, 0.388; GCA_016869555.1, s__Methylocystis sp016869555, 95.0, 79.02, 0.361; GCF_000188155.2, s__Methylocystis sp000188155, 95.0, 78.85, 0.346; GCA_003963405.1, s__Methylocystis sp003963405, 95.0, 78.85, 0.326; GCF_016745395.1, s__Methylocystis sp016745395, 95.0, 78.82, 0.344; GCF_015709525.1, s__Methylocystis sp015709525, 95.0, 78.79, 0.3; GCF_015709515.1, s__Methylocystis sp015709515, 95.0, 78.77, 0.309; GCA_022843405.1, s__Methylocystis sp022843405, 95.0, 78.73, 0.353; GCF_000304315.1, s__Methylocystis sp000304315, 95.0, 78.73, 0.341; GCA_016869435.1, s__Methylocystis sp016869435, 95.0, 78.73, 0.379; GCA_021731565.1, s__Methylocystis sp021731565, 95.0, 78.7, 0.397; GCF_011058845.1, s__Methylocystis sp011058845, 95.0, 78.69, 0.316; GCA_002929055.1, s__Methylocystis sp002929055, 95.0, 78.68, 0.401; GCA_009773555.1, s__Methylocystis sp009773555, 95.0, 78.6, 0.317; GCF_003722355.1, s__Methylocystis hirsuta, 95.0, 78.59, 0.31; GCF_013350005.1, s__Methylocystis silviterrae, 95.0, 78.59, 0.323; GCF_000283235.1, s__Methylocystis parvus, 95.0, 78.59, 0.329; GCA_016177005.1, s__Methylocystis sp016177005, 95.0, 78.55, 0.372; GCF_024448135.1, s__Methylocystis sp024448135, 95.0, 78.55, 0.334; GCF_000372845.1, s__Methylocystis rosea, 95.0, 78.51, 0.305; GCA_021731785.1, s__Methylocystis sp021731785, 95.0, 78.5, 0.29; GCF_002117405.1, s__Methylocystis bryophila, 95.0, 78.4, 0.325; GCA_022843525.1, s__Methylocystis sp022843525, 95.0, 78.39, 0.279; GCA_016869595.1, s__Methylocystis sp016869595, 95.0, 78.29, 0.34; GCF_005771425.1, s__Methylocystis sp005771425, 95.0, 78.26, 0.304; GCA_024506175.1, s__Methylocystis sp024506175, 95.0, 78.09, 0.334; GCA_023253795.1, s__Methylocystis sp023253795, 95.0, 78.07, 0.399; GCA_903870245.1, s__Methylocystis sp903870245, 95.0, 77.63, 0.262; GCA_014190435.1, s__Methylocystis sp014190435, 95.0, 76.86, 0.048; GCA_900299115.1, s__Methylocystis sp900299115, 95.0, 76.53, 0.059; GCA_002412985.1, s__Methylocystis sp002412985, 95.0, 75.89, 0.065; GCA_009921565.1, s__Methylocystis sp009921565, 95.0, 75.56, 0.077	91.42	11	0.98574	Genome not assigned to closest species as it falls outside its pre-defined ANI radius
MAG_3300037040_8~Ga0334806_008932	Virus_20120700_S1D.VIRSorter_NODE_12872_length_20221_cov_35_286770-cat_2	997.703	3300037040_8	-0.124251	Virus_20120700_S1D.VIRSorter_NODE_12872_length_20221_cov_35_286770-cat_2	EMERGEV2_3300037040_8	d__Bacteria;p__Pseudomonadota;c__Alphaproteobacteria;o__Rhizobiales;f__Beijerinckiaceae;g__Methylocystis;s__	NA	NA	NA	NA	NA	NA	NA	NA	NA	NA	d__Bacteria;p__Pseudomonadota;c__Alphaproteobacteria;o__Rhizobiales;f__Beijerinckiaceae;g__Methylocystis;s__	taxonomic classification defined by topology and ANI	classification based on placement in class-level tree	GCA_003152255.1, s__Methylocystis sp003152255, 95.0, 87.46, 0.597; GCA_003134075.1, s__Methylocystis sp003134075, 95.0, 86.94, 0.604; GCF_004802635.2, s__Methylocystis heyeri, 95.0, 79.45, 0.4; GCA_002862095.1, s__Methylocystis sp002862095, 95.0, 79.38, 0.388; GCA_016869555.1, s__Methylocystis sp016869555, 95.0, 79.02, 0.361; GCF_000188155.2, s__Methylocystis sp000188155, 95.0, 78.85, 0.346; GCA_003963405.1, s__Methylocystis sp003963405, 95.0, 78.85, 0.326; GCF_016745395.1, s__Methylocystis sp016745395, 95.0, 78.82, 0.344; GCF_015709525.1, s__Methylocystis sp015709525, 95.0, 78.79, 0.3; GCF_015709515.1, s__Methylocystis sp015709515, 95.0, 78.77, 0.309; GCA_022843405.1, s__Methylocystis sp022843405, 95.0, 78.73, 0.353; GCF_000304315.1, s__Methylocystis sp000304315, 95.0, 78.73, 0.341; GCA_016869435.1, s__Methylocystis sp016869435, 95.0, 78.73, 0.379; GCA_021731565.1, s__Methylocystis sp021731565, 95.0, 78.7, 0.397; GCF_011058845.1, s__Methylocystis sp011058845, 95.0, 78.69, 0.316; GCA_002929055.1, s__Methylocystis sp002929055, 95.0, 78.68, 0.401; GCA_009773555.1, s__Methylocystis sp009773555, 95.0, 78.6, 0.317; GCF_003722355.1, s__Methylocystis hirsuta, 95.0, 78.59, 0.31; GCF_013350005.1, s__Methylocystis silviterrae, 95.0, 78.59, 0.323; GCF_000283235.1, s__Methylocystis parvus, 95.0, 78.59, 0.329; GCA_016177005.1, s__Methylocystis sp016177005, 95.0, 78.55, 0.372; GCF_024448135.1, s__Methylocystis sp024448135, 95.0, 78.55, 0.334; GCF_000372845.1, s__Methylocystis rosea, 95.0, 78.51, 0.305; GCA_021731785.1, s__Methylocystis sp021731785, 95.0, 78.5, 0.29; GCF_002117405.1, s__Methylocystis bryophila, 95.0, 78.4, 0.325; GCA_022843525.1, s__Methylocystis sp022843525, 95.0, 78.39, 0.279; GCA_016869595.1, s__Methylocystis sp016869595, 95.0, 78.29, 0.34; GCF_005771425.1, s__Methylocystis sp005771425, 95.0, 78.26, 0.304; GCA_024506175.1, s__Methylocystis sp024506175, 95.0, 78.09, 0.334; GCA_023253795.1, s__Methylocystis sp023253795, 95.0, 78.07, 0.399; GCA_903870245.1, s__Methylocystis sp903870245, 95.0, 77.63, 0.262; GCA_014190435.1, s__Methylocystis sp014190435, 95.0, 76.86, 0.048; GCA_900299115.1, s__Methylocystis sp900299115, 95.0, 76.53, 0.059; GCA_002412985.1, s__Methylocystis sp002412985, 95.0, 75.89, 0.065; GCA_009921565.1, s__Methylocystis sp009921565, 95.0, 75.56, 0.077	91.42	11	0.98574	Genome not assigned to closest species as it falls outside its pre-defined ANI radius
MAG_3300037040_8~Ga0334806_008932	Virus_20140700_S12.VIRSorter_NODE_1795_length_15395_cov_9_255541-cat_2	1054.1	3300037040_8	-0.106913	Virus_20140700_S12.VIRSorter_NODE_1795_length_15395_cov_9_255541-cat_2	EMERGEV2_3300037040_8	d__Bacteria;p__Pseudomonadota;c__Alphaproteobacteria;o__Rhizobiales;f__Beijerinckiaceae;g__Methylocystis;s__	NA	NA	NA	NA	NA	NA	NA	NA	NA	NA	d__Bacteria;p__Pseudomonadota;c__Alphaproteobacteria;o__Rhizobiales;f__Beijerinckiaceae;g__Methylocystis;s__	taxonomic classification defined by topology and ANI	classification based on placement in class-level tree	GCA_003152255.1, s__Methylocystis sp003152255, 95.0, 87.46, 0.597; GCA_003134075.1, s__Methylocystis sp003134075, 95.0, 86.94, 0.604; GCF_004802635.2, s__Methylocystis heyeri, 95.0, 79.45, 0.4; GCA_002862095.1, s__Methylocystis sp002862095, 95.0, 79.38, 0.388; GCA_016869555.1, s__Methylocystis sp016869555, 95.0, 79.02, 0.361; GCF_000188155.2, s__Methylocystis sp000188155, 95.0, 78.85, 0.346; GCA_003963405.1, s__Methylocystis sp003963405, 95.0, 78.85, 0.326; GCF_016745395.1, s__Methylocystis sp016745395, 95.0, 78.82, 0.344; GCF_015709525.1, s__Methylocystis sp015709525, 95.0, 78.79, 0.3; GCF_015709515.1, s__Methylocystis sp015709515, 95.0, 78.77, 0.309; GCA_022843405.1, s__Methylocystis sp022843405, 95.0, 78.73, 0.353; GCF_000304315.1, s__Methylocystis sp000304315, 95.0, 78.73, 0.341; GCA_016869435.1, s__Methylocystis sp016869435, 95.0, 78.73, 0.379; GCA_021731565.1, s__Methylocystis sp021731565, 95.0, 78.7, 0.397; GCF_011058845.1, s__Methylocystis sp011058845, 95.0, 78.69, 0.316; GCA_002929055.1, s__Methylocystis sp002929055, 95.0, 78.68, 0.401; GCA_009773555.1, s__Methylocystis sp009773555, 95.0, 78.6, 0.317; GCF_003722355.1, s__Methylocystis hirsuta, 95.0, 78.59, 0.31; GCF_013350005.1, s__Methylocystis silviterrae, 95.0, 78.59, 0.323; GCF_000283235.1, s__Methylocystis parvus, 95.0, 78.59, 0.329; GCA_016177005.1, s__Methylocystis sp016177005, 95.0, 78.55, 0.372; GCF_024448135.1, s__Methylocystis sp024448135, 95.0, 78.55, 0.334; GCF_000372845.1, s__Methylocystis rosea, 95.0, 78.51, 0.305; GCA_021731785.1, s__Methylocystis sp021731785, 95.0, 78.5, 0.29; GCF_002117405.1, s__Methylocystis bryophila, 95.0, 78.4, 0.325; GCA_022843525.1, s__Methylocystis sp022843525, 95.0, 78.39, 0.279; GCA_016869595.1, s__Methylocystis sp016869595, 95.0, 78.29, 0.34; GCF_005771425.1, s__Methylocystis sp005771425, 95.0, 78.26, 0.304; GCA_024506175.1, s__Methylocystis sp024506175, 95.0, 78.09, 0.334; GCA_023253795.1, s__Methylocystis sp023253795, 95.0, 78.07, 0.399; GCA_903870245.1, s__Methylocystis sp903870245, 95.0, 77.63, 0.262; GCA_014190435.1, s__Methylocystis sp014190435, 95.0, 76.86, 0.048; GCA_900299115.1, s__Methylocystis sp900299115, 95.0, 76.53, 0.059; GCA_002412985.1, s__Methylocystis sp002412985, 95.0, 75.89, 0.065; GCA_009921565.1, s__Methylocystis sp009921565, 95.0, 75.56, 0.077	91.42	11	0.98574	Genome not assigned to closest species as it falls outside its pre-defined ANI radius
MAG_3300037040_8~Ga0334806_009720	Virus_20120700_S1D.VIRSorter_NODE_12872_length_20221_cov_35_286770-cat_2	3114.54	3300037040_8	0.52655	Virus_20120700_S1D.VIRSorter_NODE_12872_length_20221_cov_35_286770-cat_2	EMERGEV2_3300037040_8	d__Bacteria;p__Pseudomonadota;c__Alphaproteobacteria;o__Rhizobiales;f__Beijerinckiaceae;g__Methylocystis;s__	NA	NA	NA	NA	NA	NA	NA	NA	NA	NA	d__Bacteria;p__Pseudomonadota;c__Alphaproteobacteria;o__Rhizobiales;f__Beijerinckiaceae;g__Methylocystis;s__	taxonomic classification defined by topology and ANI	classification based on placement in class-level tree	GCA_003152255.1, s__Methylocystis sp003152255, 95.0, 87.46, 0.597; GCA_003134075.1, s__Methylocystis sp003134075, 95.0, 86.94, 0.604; GCF_004802635.2, s__Methylocystis heyeri, 95.0, 79.45, 0.4; GCA_002862095.1, s__Methylocystis sp002862095, 95.0, 79.38, 0.388; GCA_016869555.1, s__Methylocystis sp016869555, 95.0, 79.02, 0.361; GCF_000188155.2, s__Methylocystis sp000188155, 95.0, 78.85, 0.346; GCA_003963405.1, s__Methylocystis sp003963405, 95.0, 78.85, 0.326; GCF_016745395.1, s__Methylocystis sp016745395, 95.0, 78.82, 0.344; GCF_015709525.1, s__Methylocystis sp015709525, 95.0, 78.79, 0.3; GCF_015709515.1, s__Methylocystis sp015709515, 95.0, 78.77, 0.309; GCA_022843405.1, s__Methylocystis sp022843405, 95.0, 78.73, 0.353; GCF_000304315.1, s__Methylocystis sp000304315, 95.0, 78.73, 0.341; GCA_016869435.1, s__Methylocystis sp016869435, 95.0, 78.73, 0.379; GCA_021731565.1, s__Methylocystis sp021731565, 95.0, 78.7, 0.397; GCF_011058845.1, s__Methylocystis sp011058845, 95.0, 78.69, 0.316; GCA_002929055.1, s__Methylocystis sp002929055, 95.0, 78.68, 0.401; GCA_009773555.1, s__Methylocystis sp009773555, 95.0, 78.6, 0.317; GCF_003722355.1, s__Methylocystis hirsuta, 95.0, 78.59, 0.31; GCF_013350005.1, s__Methylocystis silviterrae, 95.0, 78.59, 0.323; GCF_000283235.1, s__Methylocystis parvus, 95.0, 78.59, 0.329; GCA_016177005.1, s__Methylocystis sp016177005, 95.0, 78.55, 0.372; GCF_024448135.1, s__Methylocystis sp024448135, 95.0, 78.55, 0.334; GCF_000372845.1, s__Methylocystis rosea, 95.0, 78.51, 0.305; GCA_021731785.1, s__Methylocystis sp021731785, 95.0, 78.5, 0.29; GCF_002117405.1, s__Methylocystis bryophila, 95.0, 78.4, 0.325; GCA_022843525.1, s__Methylocystis sp022843525, 95.0, 78.39, 0.279; GCA_016869595.1, s__Methylocystis sp016869595, 95.0, 78.29, 0.34; GCF_005771425.1, s__Methylocystis sp005771425, 95.0, 78.26, 0.304; GCA_024506175.1, s__Methylocystis sp024506175, 95.0, 78.09, 0.334; GCA_023253795.1, s__Methylocystis sp023253795, 95.0, 78.07, 0.399; GCA_903870245.1, s__Methylocystis sp903870245, 95.0, 77.63, 0.262; GCA_014190435.1, s__Methylocystis sp014190435, 95.0, 76.86, 0.048; GCA_900299115.1, s__Methylocystis sp900299115, 95.0, 76.53, 0.059; GCA_002412985.1, s__Methylocystis sp002412985, 95.0, 75.89, 0.065; GCA_009921565.1, s__Methylocystis sp009921565, 95.0, 75.56, 0.077	91.42	11	0.98574	Genome not assigned to closest species as it falls outside its pre-defined ANI radius
MAG_3300037040_8~Ga0334806_009720	Virus_20140700_S12.VIRSorter_NODE_1795_length_15395_cov_9_255541-cat_2	137.307	3300037040_8	-0.388771	Virus_20140700_S12.VIRSorter_NODE_1795_length_15395_cov_9_255541-cat_2	EMERGEV2_3300037040_8	d__Bacteria;p__Pseudomonadota;c__Alphaproteobacteria;o__Rhizobiales;f__Beijerinckiaceae;g__Methylocystis;s__	NA	NA	NA	NA	NA	NA	NA	NA	NA	NA	d__Bacteria;p__Pseudomonadota;c__Alphaproteobacteria;o__Rhizobiales;f__Beijerinckiaceae;g__Methylocystis;s__	taxonomic classification defined by topology and ANI	classification based on placement in class-level tree	GCA_003152255.1, s__Methylocystis sp003152255, 95.0, 87.46, 0.597; GCA_003134075.1, s__Methylocystis sp003134075, 95.0, 86.94, 0.604; GCF_004802635.2, s__Methylocystis heyeri, 95.0, 79.45, 0.4; GCA_002862095.1, s__Methylocystis sp002862095, 95.0, 79.38, 0.388; GCA_016869555.1, s__Methylocystis sp016869555, 95.0, 79.02, 0.361; GCF_000188155.2, s__Methylocystis sp000188155, 95.0, 78.85, 0.346; GCA_003963405.1, s__Methylocystis sp003963405, 95.0, 78.85, 0.326; GCF_016745395.1, s__Methylocystis sp016745395, 95.0, 78.82, 0.344; GCF_015709525.1, s__Methylocystis sp015709525, 95.0, 78.79, 0.3; GCF_015709515.1, s__Methylocystis sp015709515, 95.0, 78.77, 0.309; GCA_022843405.1, s__Methylocystis sp022843405, 95.0, 78.73, 0.353; GCF_000304315.1, s__Methylocystis sp000304315, 95.0, 78.73, 0.341; GCA_016869435.1, s__Methylocystis sp016869435, 95.0, 78.73, 0.379; GCA_021731565.1, s__Methylocystis sp021731565, 95.0, 78.7, 0.397; GCF_011058845.1, s__Methylocystis sp011058845, 95.0, 78.69, 0.316; GCA_002929055.1, s__Methylocystis sp002929055, 95.0, 78.68, 0.401; GCA_009773555.1, s__Methylocystis sp009773555, 95.0, 78.6, 0.317; GCF_003722355.1, s__Methylocystis hirsuta, 95.0, 78.59, 0.31; GCF_013350005.1, s__Methylocystis silviterrae, 95.0, 78.59, 0.323; GCF_000283235.1, s__Methylocystis parvus, 95.0, 78.59, 0.329; GCA_016177005.1, s__Methylocystis sp016177005, 95.0, 78.55, 0.372; GCF_024448135.1, s__Methylocystis sp024448135, 95.0, 78.55, 0.334; GCF_000372845.1, s__Methylocystis rosea, 95.0, 78.51, 0.305; GCA_021731785.1, s__Methylocystis sp021731785, 95.0, 78.5, 0.29; GCF_002117405.1, s__Methylocystis bryophila, 95.0, 78.4, 0.325; GCA_022843525.1, s__Methylocystis sp022843525, 95.0, 78.39, 0.279; GCA_016869595.1, s__Methylocystis sp016869595, 95.0, 78.29, 0.34; GCF_005771425.1, s__Methylocystis sp005771425, 95.0, 78.26, 0.304; GCA_024506175.1, s__Methylocystis sp024506175, 95.0, 78.09, 0.334; GCA_023253795.1, s__Methylocystis sp023253795, 95.0, 78.07, 0.399; GCA_903870245.1, s__Methylocystis sp903870245, 95.0, 77.63, 0.262; GCA_014190435.1, s__Methylocystis sp014190435, 95.0, 76.86, 0.048; GCA_900299115.1, s__Methylocystis sp900299115, 95.0, 76.53, 0.059; GCA_002412985.1, s__Methylocystis sp002412985, 95.0, 75.89, 0.065; GCA_009921565.1, s__Methylocystis sp009921565, 95.0, 75.56, 0.077	91.42	11	0.98574	Genome not assigned to closest species as it falls outside its pre-defined ANI radius
MAG_3300037040_8~Ga0334806_010146	Virus_QGNH01001698.1	236.952	3300037040_8	-0.358136	Virus_QGNH01001698.1	EMERGEV2_3300037040_8	d__Bacteria;p__Pseudomonadota;c__Alphaproteobacteria;o__Rhizobiales;f__Beijerinckiaceae;g__Methylocystis;s__	NA	NA	NA	NA	NA	NA	NA	NA	NA	NA	d__Bacteria;p__Pseudomonadota;c__Alphaproteobacteria;o__Rhizobiales;f__Beijerinckiaceae;g__Methylocystis;s__	taxonomic classification defined by topology and ANI	classification based on placement in class-level tree	GCA_003152255.1, s__Methylocystis sp003152255, 95.0, 87.46, 0.597; GCA_003134075.1, s__Methylocystis sp003134075, 95.0, 86.94, 0.604; GCF_004802635.2, s__Methylocystis heyeri, 95.0, 79.45, 0.4; GCA_002862095.1, s__Methylocystis sp002862095, 95.0, 79.38, 0.388; GCA_016869555.1, s__Methylocystis sp016869555, 95.0, 79.02, 0.361; GCF_000188155.2, s__Methylocystis sp000188155, 95.0, 78.85, 0.346; GCA_003963405.1, s__Methylocystis sp003963405, 95.0, 78.85, 0.326; GCF_016745395.1, s__Methylocystis sp016745395, 95.0, 78.82, 0.344; GCF_015709525.1, s__Methylocystis sp015709525, 95.0, 78.79, 0.3; GCF_015709515.1, s__Methylocystis sp015709515, 95.0, 78.77, 0.309; GCA_022843405.1, s__Methylocystis sp022843405, 95.0, 78.73, 0.353; GCF_000304315.1, s__Methylocystis sp000304315, 95.0, 78.73, 0.341; GCA_016869435.1, s__Methylocystis sp016869435, 95.0, 78.73, 0.379; GCA_021731565.1, s__Methylocystis sp021731565, 95.0, 78.7, 0.397; GCF_011058845.1, s__Methylocystis sp011058845, 95.0, 78.69, 0.316; GCA_002929055.1, s__Methylocystis sp002929055, 95.0, 78.68, 0.401; GCA_009773555.1, s__Methylocystis sp009773555, 95.0, 78.6, 0.317; GCF_003722355.1, s__Methylocystis hirsuta, 95.0, 78.59, 0.31; GCF_013350005.1, s__Methylocystis silviterrae, 95.0, 78.59, 0.323; GCF_000283235.1, s__Methylocystis parvus, 95.0, 78.59, 0.329; GCA_016177005.1, s__Methylocystis sp016177005, 95.0, 78.55, 0.372; GCF_024448135.1, s__Methylocystis sp024448135, 95.0, 78.55, 0.334; GCF_000372845.1, s__Methylocystis rosea, 95.0, 78.51, 0.305; GCA_021731785.1, s__Methylocystis sp021731785, 95.0, 78.5, 0.29; GCF_002117405.1, s__Methylocystis bryophila, 95.0, 78.4, 0.325; GCA_022843525.1, s__Methylocystis sp022843525, 95.0, 78.39, 0.279; GCA_016869595.1, s__Methylocystis sp016869595, 95.0, 78.29, 0.34; GCF_005771425.1, s__Methylocystis sp005771425, 95.0, 78.26, 0.304; GCA_024506175.1, s__Methylocystis sp024506175, 95.0, 78.09, 0.334; GCA_023253795.1, s__Methylocystis sp023253795, 95.0, 78.07, 0.399; GCA_903870245.1, s__Methylocystis sp903870245, 95.0, 77.63, 0.262; GCA_014190435.1, s__Methylocystis sp014190435, 95.0, 76.86, 0.048; GCA_900299115.1, s__Methylocystis sp900299115, 95.0, 76.53, 0.059; GCA_002412985.1, s__Methylocystis sp002412985, 95.0, 75.89, 0.065; GCA_009921565.1, s__Methylocystis sp009921565, 95.0, 75.56, 0.077	91.42	11	0.98574	Genome not assigned to closest species as it falls outside its pre-defined ANI radius
MAG_3300037040_8~Ga0334806_010608	Virus_QGNH01001698.1	502.651	3300037040_8	-0.27645	Virus_QGNH01001698.1	EMERGEV2_3300037040_8	d__Bacteria;p__Pseudomonadota;c__Alphaproteobacteria;o__Rhizobiales;f__Beijerinckiaceae;g__Methylocystis;s__	NA	NA	NA	NA	NA	NA	NA	NA	NA	NA	d__Bacteria;p__Pseudomonadota;c__Alphaproteobacteria;o__Rhizobiales;f__Beijerinckiaceae;g__Methylocystis;s__	taxonomic classification defined by topology and ANI	classification based on placement in class-level tree	GCA_003152255.1, s__Methylocystis sp003152255, 95.0, 87.46, 0.597; GCA_003134075.1, s__Methylocystis sp003134075, 95.0, 86.94, 0.604; GCF_004802635.2, s__Methylocystis heyeri, 95.0, 79.45, 0.4; GCA_002862095.1, s__Methylocystis sp002862095, 95.0, 79.38, 0.388; GCA_016869555.1, s__Methylocystis sp016869555, 95.0, 79.02, 0.361; GCF_000188155.2, s__Methylocystis sp000188155, 95.0, 78.85, 0.346; GCA_003963405.1, s__Methylocystis sp003963405, 95.0, 78.85, 0.326; GCF_016745395.1, s__Methylocystis sp016745395, 95.0, 78.82, 0.344; GCF_015709525.1, s__Methylocystis sp015709525, 95.0, 78.79, 0.3; GCF_015709515.1, s__Methylocystis sp015709515, 95.0, 78.77, 0.309; GCA_022843405.1, s__Methylocystis sp022843405, 95.0, 78.73, 0.353; GCF_000304315.1, s__Methylocystis sp000304315, 95.0, 78.73, 0.341; GCA_016869435.1, s__Methylocystis sp016869435, 95.0, 78.73, 0.379; GCA_021731565.1, s__Methylocystis sp021731565, 95.0, 78.7, 0.397; GCF_011058845.1, s__Methylocystis sp011058845, 95.0, 78.69, 0.316; GCA_002929055.1, s__Methylocystis sp002929055, 95.0, 78.68, 0.401; GCA_009773555.1, s__Methylocystis sp009773555, 95.0, 78.6, 0.317; GCF_003722355.1, s__Methylocystis hirsuta, 95.0, 78.59, 0.31; GCF_013350005.1, s__Methylocystis silviterrae, 95.0, 78.59, 0.323; GCF_000283235.1, s__Methylocystis parvus, 95.0, 78.59, 0.329; GCA_016177005.1, s__Methylocystis sp016177005, 95.0, 78.55, 0.372; GCF_024448135.1, s__Methylocystis sp024448135, 95.0, 78.55, 0.334; GCF_000372845.1, s__Methylocystis rosea, 95.0, 78.51, 0.305; GCA_021731785.1, s__Methylocystis sp021731785, 95.0, 78.5, 0.29; GCF_002117405.1, s__Methylocystis bryophila, 95.0, 78.4, 0.325; GCA_022843525.1, s__Methylocystis sp022843525, 95.0, 78.39, 0.279; GCA_016869595.1, s__Methylocystis sp016869595, 95.0, 78.29, 0.34; GCF_005771425.1, s__Methylocystis sp005771425, 95.0, 78.26, 0.304; GCA_024506175.1, s__Methylocystis sp024506175, 95.0, 78.09, 0.334; GCA_023253795.1, s__Methylocystis sp023253795, 95.0, 78.07, 0.399; GCA_903870245.1, s__Methylocystis sp903870245, 95.0, 77.63, 0.262; GCA_014190435.1, s__Methylocystis sp014190435, 95.0, 76.86, 0.048; GCA_900299115.1, s__Methylocystis sp900299115, 95.0, 76.53, 0.059; GCA_002412985.1, s__Methylocystis sp002412985, 95.0, 75.89, 0.065; GCA_009921565.1, s__Methylocystis sp009921565, 95.0, 75.56, 0.077	91.42	11	0.98574	Genome not assigned to closest species as it falls outside its pre-defined ANI radius
MAG_3300037040_8~Ga0334806_011533	Virus_QGNH01001314.1	712.427	3300037040_8	-0.211956	Virus_QGNH01001314.1	EMERGEV2_3300037040_8	d__Bacteria;p__Pseudomonadota;c__Alphaproteobacteria;o__Rhizobiales;f__Beijerinckiaceae;g__Methylocystis;s__	NA	NA	NA	NA	NA	NA	NA	NA	NA	NA	d__Bacteria;p__Pseudomonadota;c__Alphaproteobacteria;o__Rhizobiales;f__Beijerinckiaceae;g__Methylocystis;s__	taxonomic classification defined by topology and ANI	classification based on placement in class-level tree	GCA_003152255.1, s__Methylocystis sp003152255, 95.0, 87.46, 0.597; GCA_003134075.1, s__Methylocystis sp003134075, 95.0, 86.94, 0.604; GCF_004802635.2, s__Methylocystis heyeri, 95.0, 79.45, 0.4; GCA_002862095.1, s__Methylocystis sp002862095, 95.0, 79.38, 0.388; GCA_016869555.1, s__Methylocystis sp016869555, 95.0, 79.02, 0.361; GCF_000188155.2, s__Methylocystis sp000188155, 95.0, 78.85, 0.346; GCA_003963405.1, s__Methylocystis sp003963405, 95.0, 78.85, 0.326; GCF_016745395.1, s__Methylocystis sp016745395, 95.0, 78.82, 0.344; GCF_015709525.1, s__Methylocystis sp015709525, 95.0, 78.79, 0.3; GCF_015709515.1, s__Methylocystis sp015709515, 95.0, 78.77, 0.309; GCA_022843405.1, s__Methylocystis sp022843405, 95.0, 78.73, 0.353; GCF_000304315.1, s__Methylocystis sp000304315, 95.0, 78.73, 0.341; GCA_016869435.1, s__Methylocystis sp016869435, 95.0, 78.73, 0.379; GCA_021731565.1, s__Methylocystis sp021731565, 95.0, 78.7, 0.397; GCF_011058845.1, s__Methylocystis sp011058845, 95.0, 78.69, 0.316; GCA_002929055.1, s__Methylocystis sp002929055, 95.0, 78.68, 0.401; GCA_009773555.1, s__Methylocystis sp009773555, 95.0, 78.6, 0.317; GCF_003722355.1, s__Methylocystis hirsuta, 95.0, 78.59, 0.31; GCF_013350005.1, s__Methylocystis silviterrae, 95.0, 78.59, 0.323; GCF_000283235.1, s__Methylocystis parvus, 95.0, 78.59, 0.329; GCA_016177005.1, s__Methylocystis sp016177005, 95.0, 78.55, 0.372; GCF_024448135.1, s__Methylocystis sp024448135, 95.0, 78.55, 0.334; GCF_000372845.1, s__Methylocystis rosea, 95.0, 78.51, 0.305; GCA_021731785.1, s__Methylocystis sp021731785, 95.0, 78.5, 0.29; GCF_002117405.1, s__Methylocystis bryophila, 95.0, 78.4, 0.325; GCA_022843525.1, s__Methylocystis sp022843525, 95.0, 78.39, 0.279; GCA_016869595.1, s__Methylocystis sp016869595, 95.0, 78.29, 0.34; GCF_005771425.1, s__Methylocystis sp005771425, 95.0, 78.26, 0.304; GCA_024506175.1, s__Methylocystis sp024506175, 95.0, 78.09, 0.334; GCA_023253795.1, s__Methylocystis sp023253795, 95.0, 78.07, 0.399; GCA_903870245.1, s__Methylocystis sp903870245, 95.0, 77.63, 0.262; GCA_014190435.1, s__Methylocystis sp014190435, 95.0, 76.86, 0.048; GCA_900299115.1, s__Methylocystis sp900299115, 95.0, 76.53, 0.059; GCA_002412985.1, s__Methylocystis sp002412985, 95.0, 75.89, 0.065; GCA_009921565.1, s__Methylocystis sp009921565, 95.0, 75.56, 0.077	91.42	11	0.98574	Genome not assigned to closest species as it falls outside its pre-defined ANI radius
MAG_3300037040_8~Ga0334806_011533	Virus_QGNH01001373.1	4842.25	3300037040_8	1.05772	Virus_QGNH01001373.1	EMERGEV2_3300037040_8	d__Bacteria;p__Pseudomonadota;c__Alphaproteobacteria;o__Rhizobiales;f__Beijerinckiaceae;g__Methylocystis;s__	NA	NA	NA	NA	NA	NA	NA	NA	NA	NA	d__Bacteria;p__Pseudomonadota;c__Alphaproteobacteria;o__Rhizobiales;f__Beijerinckiaceae;g__Methylocystis;s__	taxonomic classification defined by topology and ANI	classification based on placement in class-level tree	GCA_003152255.1, s__Methylocystis sp003152255, 95.0, 87.46, 0.597; GCA_003134075.1, s__Methylocystis sp003134075, 95.0, 86.94, 0.604; GCF_004802635.2, s__Methylocystis heyeri, 95.0, 79.45, 0.4; GCA_002862095.1, s__Methylocystis sp002862095, 95.0, 79.38, 0.388; GCA_016869555.1, s__Methylocystis sp016869555, 95.0, 79.02, 0.361; GCF_000188155.2, s__Methylocystis sp000188155, 95.0, 78.85, 0.346; GCA_003963405.1, s__Methylocystis sp003963405, 95.0, 78.85, 0.326; GCF_016745395.1, s__Methylocystis sp016745395, 95.0, 78.82, 0.344; GCF_015709525.1, s__Methylocystis sp015709525, 95.0, 78.79, 0.3; GCF_015709515.1, s__Methylocystis sp015709515, 95.0, 78.77, 0.309; GCA_022843405.1, s__Methylocystis sp022843405, 95.0, 78.73, 0.353; GCF_000304315.1, s__Methylocystis sp000304315, 95.0, 78.73, 0.341; GCA_016869435.1, s__Methylocystis sp016869435, 95.0, 78.73, 0.379; GCA_021731565.1, s__Methylocystis sp021731565, 95.0, 78.7, 0.397; GCF_011058845.1, s__Methylocystis sp011058845, 95.0, 78.69, 0.316; GCA_002929055.1, s__Methylocystis sp002929055, 95.0, 78.68, 0.401; GCA_009773555.1, s__Methylocystis sp009773555, 95.0, 78.6, 0.317; GCF_003722355.1, s__Methylocystis hirsuta, 95.0, 78.59, 0.31; GCF_013350005.1, s__Methylocystis silviterrae, 95.0, 78.59, 0.323; GCF_000283235.1, s__Methylocystis parvus, 95.0, 78.59, 0.329; GCA_016177005.1, s__Methylocystis sp016177005, 95.0, 78.55, 0.372; GCF_024448135.1, s__Methylocystis sp024448135, 95.0, 78.55, 0.334; GCF_000372845.1, s__Methylocystis rosea, 95.0, 78.51, 0.305; GCA_021731785.1, s__Methylocystis sp021731785, 95.0, 78.5, 0.29; GCF_002117405.1, s__Methylocystis bryophila, 95.0, 78.4, 0.325; GCA_022843525.1, s__Methylocystis sp022843525, 95.0, 78.39, 0.279; GCA_016869595.1, s__Methylocystis sp016869595, 95.0, 78.29, 0.34; GCF_005771425.1, s__Methylocystis sp005771425, 95.0, 78.26, 0.304; GCA_024506175.1, s__Methylocystis sp024506175, 95.0, 78.09, 0.334; GCA_023253795.1, s__Methylocystis sp023253795, 95.0, 78.07, 0.399; GCA_903870245.1, s__Methylocystis sp903870245, 95.0, 77.63, 0.262; GCA_014190435.1, s__Methylocystis sp014190435, 95.0, 76.86, 0.048; GCA_900299115.1, s__Methylocystis sp900299115, 95.0, 76.53, 0.059; GCA_002412985.1, s__Methylocystis sp002412985, 95.0, 75.89, 0.065; GCA_009921565.1, s__Methylocystis sp009921565, 95.0, 75.56, 0.077	91.42	11	0.98574	Genome not assigned to closest species as it falls outside its pre-defined ANI radius
MAG_3300037040_8~Ga0334806_011592	Virus_20120700_S1D.VIRSorter_NODE_195_length_132280_cov_5_736608_gene_1_gene_139-0-100285-cat_5	293.849	3300037040_8	-0.340644	Virus_20120700_S1D.VIRSorter_NODE_195_length_132280_cov_5_736608_gene_1_gene_139-0-100285-cat_5	EMERGEV2_3300037040_8	d__Bacteria;p__Pseudomonadota;c__Alphaproteobacteria;o__Rhizobiales;f__Beijerinckiaceae;g__Methylocystis;s__	NA	NA	NA	NA	NA	NA	NA	NA	NA	NA	d__Bacteria;p__Pseudomonadota;c__Alphaproteobacteria;o__Rhizobiales;f__Beijerinckiaceae;g__Methylocystis;s__	taxonomic classification defined by topology and ANI	classification based on placement in class-level tree	GCA_003152255.1, s__Methylocystis sp003152255, 95.0, 87.46, 0.597; GCA_003134075.1, s__Methylocystis sp003134075, 95.0, 86.94, 0.604; GCF_004802635.2, s__Methylocystis heyeri, 95.0, 79.45, 0.4; GCA_002862095.1, s__Methylocystis sp002862095, 95.0, 79.38, 0.388; GCA_016869555.1, s__Methylocystis sp016869555, 95.0, 79.02, 0.361; GCF_000188155.2, s__Methylocystis sp000188155, 95.0, 78.85, 0.346; GCA_003963405.1, s__Methylocystis sp003963405, 95.0, 78.85, 0.326; GCF_016745395.1, s__Methylocystis sp016745395, 95.0, 78.82, 0.344; GCF_015709525.1, s__Methylocystis sp015709525, 95.0, 78.79, 0.3; GCF_015709515.1, s__Methylocystis sp015709515, 95.0, 78.77, 0.309; GCA_022843405.1, s__Methylocystis sp022843405, 95.0, 78.73, 0.353; GCF_000304315.1, s__Methylocystis sp000304315, 95.0, 78.73, 0.341; GCA_016869435.1, s__Methylocystis sp016869435, 95.0, 78.73, 0.379; GCA_021731565.1, s__Methylocystis sp021731565, 95.0, 78.7, 0.397; GCF_011058845.1, s__Methylocystis sp011058845, 95.0, 78.69, 0.316; GCA_002929055.1, s__Methylocystis sp002929055, 95.0, 78.68, 0.401; GCA_009773555.1, s__Methylocystis sp009773555, 95.0, 78.6, 0.317; GCF_003722355.1, s__Methylocystis hirsuta, 95.0, 78.59, 0.31; GCF_013350005.1, s__Methylocystis silviterrae, 95.0, 78.59, 0.323; GCF_000283235.1, s__Methylocystis parvus, 95.0, 78.59, 0.329; GCA_016177005.1, s__Methylocystis sp016177005, 95.0, 78.55, 0.372; GCF_024448135.1, s__Methylocystis sp024448135, 95.0, 78.55, 0.334; GCF_000372845.1, s__Methylocystis rosea, 95.0, 78.51, 0.305; GCA_021731785.1, s__Methylocystis sp021731785, 95.0, 78.5, 0.29; GCF_002117405.1, s__Methylocystis bryophila, 95.0, 78.4, 0.325; GCA_022843525.1, s__Methylocystis sp022843525, 95.0, 78.39, 0.279; GCA_016869595.1, s__Methylocystis sp016869595, 95.0, 78.29, 0.34; GCF_005771425.1, s__Methylocystis sp005771425, 95.0, 78.26, 0.304; GCA_024506175.1, s__Methylocystis sp024506175, 95.0, 78.09, 0.334; GCA_023253795.1, s__Methylocystis sp023253795, 95.0, 78.07, 0.399; GCA_903870245.1, s__Methylocystis sp903870245, 95.0, 77.63, 0.262; GCA_014190435.1, s__Methylocystis sp014190435, 95.0, 76.86, 0.048; GCA_900299115.1, s__Methylocystis sp900299115, 95.0, 76.53, 0.059; GCA_002412985.1, s__Methylocystis sp002412985, 95.0, 75.89, 0.065; GCA_009921565.1, s__Methylocystis sp009921565, 95.0, 75.56, 0.077	91.42	11	0.98574	Genome not assigned to closest species as it falls outside its pre-defined ANI radius
MAG_3300037040_8~Ga0334806_011592	Virus_20130700_S2S.VIRSorter_NODE_240_length_37599_cov_5_471953-cat_2	456.195	3300037040_8	-0.290733	Virus_20130700_S2S.VIRSorter_NODE_240_length_37599_cov_5_471953-cat_2	EMERGEV2_3300037040_8	d__Bacteria;p__Pseudomonadota;c__Alphaproteobacteria;o__Rhizobiales;f__Beijerinckiaceae;g__Methylocystis;s__	NA	NA	NA	NA	NA	NA	NA	NA	NA	NA	d__Bacteria;p__Pseudomonadota;c__Alphaproteobacteria;o__Rhizobiales;f__Beijerinckiaceae;g__Methylocystis;s__	taxonomic classification defined by topology and ANI	classification based on placement in class-level tree	GCA_003152255.1, s__Methylocystis sp003152255, 95.0, 87.46, 0.597; GCA_003134075.1, s__Methylocystis sp003134075, 95.0, 86.94, 0.604; GCF_004802635.2, s__Methylocystis heyeri, 95.0, 79.45, 0.4; GCA_002862095.1, s__Methylocystis sp002862095, 95.0, 79.38, 0.388; GCA_016869555.1, s__Methylocystis sp016869555, 95.0, 79.02, 0.361; GCF_000188155.2, s__Methylocystis sp000188155, 95.0, 78.85, 0.346; GCA_003963405.1, s__Methylocystis sp003963405, 95.0, 78.85, 0.326; GCF_016745395.1, s__Methylocystis sp016745395, 95.0, 78.82, 0.344; GCF_015709525.1, s__Methylocystis sp015709525, 95.0, 78.79, 0.3; GCF_015709515.1, s__Methylocystis sp015709515, 95.0, 78.77, 0.309; GCA_022843405.1, s__Methylocystis sp022843405, 95.0, 78.73, 0.353; GCF_000304315.1, s__Methylocystis sp000304315, 95.0, 78.73, 0.341; GCA_016869435.1, s__Methylocystis sp016869435, 95.0, 78.73, 0.379; GCA_021731565.1, s__Methylocystis sp021731565, 95.0, 78.7, 0.397; GCF_011058845.1, s__Methylocystis sp011058845, 95.0, 78.69, 0.316; GCA_002929055.1, s__Methylocystis sp002929055, 95.0, 78.68, 0.401; GCA_009773555.1, s__Methylocystis sp009773555, 95.0, 78.6, 0.317; GCF_003722355.1, s__Methylocystis hirsuta, 95.0, 78.59, 0.31; GCF_013350005.1, s__Methylocystis silviterrae, 95.0, 78.59, 0.323; GCF_000283235.1, s__Methylocystis parvus, 95.0, 78.59, 0.329; GCA_016177005.1, s__Methylocystis sp016177005, 95.0, 78.55, 0.372; GCF_024448135.1, s__Methylocystis sp024448135, 95.0, 78.55, 0.334; GCF_000372845.1, s__Methylocystis rosea, 95.0, 78.51, 0.305; GCA_021731785.1, s__Methylocystis sp021731785, 95.0, 78.5, 0.29; GCF_002117405.1, s__Methylocystis bryophila, 95.0, 78.4, 0.325; GCA_022843525.1, s__Methylocystis sp022843525, 95.0, 78.39, 0.279; GCA_016869595.1, s__Methylocystis sp016869595, 95.0, 78.29, 0.34; GCF_005771425.1, s__Methylocystis sp005771425, 95.0, 78.26, 0.304; GCA_024506175.1, s__Methylocystis sp024506175, 95.0, 78.09, 0.334; GCA_023253795.1, s__Methylocystis sp023253795, 95.0, 78.07, 0.399; GCA_903870245.1, s__Methylocystis sp903870245, 95.0, 77.63, 0.262; GCA_014190435.1, s__Methylocystis sp014190435, 95.0, 76.86, 0.048; GCA_900299115.1, s__Methylocystis sp900299115, 95.0, 76.53, 0.059; GCA_002412985.1, s__Methylocystis sp002412985, 95.0, 75.89, 0.065; GCA_009921565.1, s__Methylocystis sp009921565, 95.0, 75.56, 0.077	91.42	11	0.98574	Genome not assigned to closest species as it falls outside its pre-defined ANI radius
MAG_3300037040_8~Ga0334806_011592	Virus_20120700_S1D.VIRSorter_NODE_12872_length_20221_cov_35_286770-cat_2	2244.5	3300037040_8	0.259064	Virus_20120700_S1D.VIRSorter_NODE_12872_length_20221_cov_35_286770-cat_2	EMERGEV2_3300037040_8	d__Bacteria;p__Pseudomonadota;c__Alphaproteobacteria;o__Rhizobiales;f__Beijerinckiaceae;g__Methylocystis;s__	NA	NA	NA	NA	NA	NA	NA	NA	NA	NA	d__Bacteria;p__Pseudomonadota;c__Alphaproteobacteria;o__Rhizobiales;f__Beijerinckiaceae;g__Methylocystis;s__	taxonomic classification defined by topology and ANI	classification based on placement in class-level tree	GCA_003152255.1, s__Methylocystis sp003152255, 95.0, 87.46, 0.597; GCA_003134075.1, s__Methylocystis sp003134075, 95.0, 86.94, 0.604; GCF_004802635.2, s__Methylocystis heyeri, 95.0, 79.45, 0.4; GCA_002862095.1, s__Methylocystis sp002862095, 95.0, 79.38, 0.388; GCA_016869555.1, s__Methylocystis sp016869555, 95.0, 79.02, 0.361; GCF_000188155.2, s__Methylocystis sp000188155, 95.0, 78.85, 0.346; GCA_003963405.1, s__Methylocystis sp003963405, 95.0, 78.85, 0.326; GCF_016745395.1, s__Methylocystis sp016745395, 95.0, 78.82, 0.344; GCF_015709525.1, s__Methylocystis sp015709525, 95.0, 78.79, 0.3; GCF_015709515.1, s__Methylocystis sp015709515, 95.0, 78.77, 0.309; GCA_022843405.1, s__Methylocystis sp022843405, 95.0, 78.73, 0.353; GCF_000304315.1, s__Methylocystis sp000304315, 95.0, 78.73, 0.341; GCA_016869435.1, s__Methylocystis sp016869435, 95.0, 78.73, 0.379; GCA_021731565.1, s__Methylocystis sp021731565, 95.0, 78.7, 0.397; GCF_011058845.1, s__Methylocystis sp011058845, 95.0, 78.69, 0.316; GCA_002929055.1, s__Methylocystis sp002929055, 95.0, 78.68, 0.401; GCA_009773555.1, s__Methylocystis sp009773555, 95.0, 78.6, 0.317; GCF_003722355.1, s__Methylocystis hirsuta, 95.0, 78.59, 0.31; GCF_013350005.1, s__Methylocystis silviterrae, 95.0, 78.59, 0.323; GCF_000283235.1, s__Methylocystis parvus, 95.0, 78.59, 0.329; GCA_016177005.1, s__Methylocystis sp016177005, 95.0, 78.55, 0.372; GCF_024448135.1, s__Methylocystis sp024448135, 95.0, 78.55, 0.334; GCF_000372845.1, s__Methylocystis rosea, 95.0, 78.51, 0.305; GCA_021731785.1, s__Methylocystis sp021731785, 95.0, 78.5, 0.29; GCF_002117405.1, s__Methylocystis bryophila, 95.0, 78.4, 0.325; GCA_022843525.1, s__Methylocystis sp022843525, 95.0, 78.39, 0.279; GCA_016869595.1, s__Methylocystis sp016869595, 95.0, 78.29, 0.34; GCF_005771425.1, s__Methylocystis sp005771425, 95.0, 78.26, 0.304; GCA_024506175.1, s__Methylocystis sp024506175, 95.0, 78.09, 0.334; GCA_023253795.1, s__Methylocystis sp023253795, 95.0, 78.07, 0.399; GCA_903870245.1, s__Methylocystis sp903870245, 95.0, 77.63, 0.262; GCA_014190435.1, s__Methylocystis sp014190435, 95.0, 76.86, 0.048; GCA_900299115.1, s__Methylocystis sp900299115, 95.0, 76.53, 0.059; GCA_002412985.1, s__Methylocystis sp002412985, 95.0, 75.89, 0.065; GCA_009921565.1, s__Methylocystis sp009921565, 95.0, 75.56, 0.077	91.42	11	0.98574	Genome not assigned to closest species as it falls outside its pre-defined ANI radius
MAG_3300037040_8~Ga0334806_011592	Virus_QGNH01001698.1	152.829	3300037040_8	-0.383999	Virus_QGNH01001698.1	EMERGEV2_3300037040_8	d__Bacteria;p__Pseudomonadota;c__Alphaproteobacteria;o__Rhizobiales;f__Beijerinckiaceae;g__Methylocystis;s__	NA	NA	NA	NA	NA	NA	NA	NA	NA	NA	d__Bacteria;p__Pseudomonadota;c__Alphaproteobacteria;o__Rhizobiales;f__Beijerinckiaceae;g__Methylocystis;s__	taxonomic classification defined by topology and ANI	classification based on placement in class-level tree	GCA_003152255.1, s__Methylocystis sp003152255, 95.0, 87.46, 0.597; GCA_003134075.1, s__Methylocystis sp003134075, 95.0, 86.94, 0.604; GCF_004802635.2, s__Methylocystis heyeri, 95.0, 79.45, 0.4; GCA_002862095.1, s__Methylocystis sp002862095, 95.0, 79.38, 0.388; GCA_016869555.1, s__Methylocystis sp016869555, 95.0, 79.02, 0.361; GCF_000188155.2, s__Methylocystis sp000188155, 95.0, 78.85, 0.346; GCA_003963405.1, s__Methylocystis sp003963405, 95.0, 78.85, 0.326; GCF_016745395.1, s__Methylocystis sp016745395, 95.0, 78.82, 0.344; GCF_015709525.1, s__Methylocystis sp015709525, 95.0, 78.79, 0.3; GCF_015709515.1, s__Methylocystis sp015709515, 95.0, 78.77, 0.309; GCA_022843405.1, s__Methylocystis sp022843405, 95.0, 78.73, 0.353; GCF_000304315.1, s__Methylocystis sp000304315, 95.0, 78.73, 0.341; GCA_016869435.1, s__Methylocystis sp016869435, 95.0, 78.73, 0.379; GCA_021731565.1, s__Methylocystis sp021731565, 95.0, 78.7, 0.397; GCF_011058845.1, s__Methylocystis sp011058845, 95.0, 78.69, 0.316; GCA_002929055.1, s__Methylocystis sp002929055, 95.0, 78.68, 0.401; GCA_009773555.1, s__Methylocystis sp009773555, 95.0, 78.6, 0.317; GCF_003722355.1, s__Methylocystis hirsuta, 95.0, 78.59, 0.31; GCF_013350005.1, s__Methylocystis silviterrae, 95.0, 78.59, 0.323; GCF_000283235.1, s__Methylocystis parvus, 95.0, 78.59, 0.329; GCA_016177005.1, s__Methylocystis sp016177005, 95.0, 78.55, 0.372; GCF_024448135.1, s__Methylocystis sp024448135, 95.0, 78.55, 0.334; GCF_000372845.1, s__Methylocystis rosea, 95.0, 78.51, 0.305; GCA_021731785.1, s__Methylocystis sp021731785, 95.0, 78.5, 0.29; GCF_002117405.1, s__Methylocystis bryophila, 95.0, 78.4, 0.325; GCA_022843525.1, s__Methylocystis sp022843525, 95.0, 78.39, 0.279; GCA_016869595.1, s__Methylocystis sp016869595, 95.0, 78.29, 0.34; GCF_005771425.1, s__Methylocystis sp005771425, 95.0, 78.26, 0.304; GCA_024506175.1, s__Methylocystis sp024506175, 95.0, 78.09, 0.334; GCA_023253795.1, s__Methylocystis sp023253795, 95.0, 78.07, 0.399; GCA_903870245.1, s__Methylocystis sp903870245, 95.0, 77.63, 0.262; GCA_014190435.1, s__Methylocystis sp014190435, 95.0, 76.86, 0.048; GCA_900299115.1, s__Methylocystis sp900299115, 95.0, 76.53, 0.059; GCA_002412985.1, s__Methylocystis sp002412985, 95.0, 75.89, 0.065; GCA_009921565.1, s__Methylocystis sp009921565, 95.0, 75.56, 0.077	91.42	11	0.98574	Genome not assigned to closest species as it falls outside its pre-defined ANI radius
MAG_3300037040_8~Ga0334806_011996	Virus_QGNH01001698.1	223.547	3300037040_8	-0.362258	Virus_QGNH01001698.1	EMERGEV2_3300037040_8	d__Bacteria;p__Pseudomonadota;c__Alphaproteobacteria;o__Rhizobiales;f__Beijerinckiaceae;g__Methylocystis;s__	NA	NA	NA	NA	NA	NA	NA	NA	NA	NA	d__Bacteria;p__Pseudomonadota;c__Alphaproteobacteria;o__Rhizobiales;f__Beijerinckiaceae;g__Methylocystis;s__	taxonomic classification defined by topology and ANI	classification based on placement in class-level tree	GCA_003152255.1, s__Methylocystis sp003152255, 95.0, 87.46, 0.597; GCA_003134075.1, s__Methylocystis sp003134075, 95.0, 86.94, 0.604; GCF_004802635.2, s__Methylocystis heyeri, 95.0, 79.45, 0.4; GCA_002862095.1, s__Methylocystis sp002862095, 95.0, 79.38, 0.388; GCA_016869555.1, s__Methylocystis sp016869555, 95.0, 79.02, 0.361; GCF_000188155.2, s__Methylocystis sp000188155, 95.0, 78.85, 0.346; GCA_003963405.1, s__Methylocystis sp003963405, 95.0, 78.85, 0.326; GCF_016745395.1, s__Methylocystis sp016745395, 95.0, 78.82, 0.344; GCF_015709525.1, s__Methylocystis sp015709525, 95.0, 78.79, 0.3; GCF_015709515.1, s__Methylocystis sp015709515, 95.0, 78.77, 0.309; GCA_022843405.1, s__Methylocystis sp022843405, 95.0, 78.73, 0.353; GCF_000304315.1, s__Methylocystis sp000304315, 95.0, 78.73, 0.341; GCA_016869435.1, s__Methylocystis sp016869435, 95.0, 78.73, 0.379; GCA_021731565.1, s__Methylocystis sp021731565, 95.0, 78.7, 0.397; GCF_011058845.1, s__Methylocystis sp011058845, 95.0, 78.69, 0.316; GCA_002929055.1, s__Methylocystis sp002929055, 95.0, 78.68, 0.401; GCA_009773555.1, s__Methylocystis sp009773555, 95.0, 78.6, 0.317; GCF_003722355.1, s__Methylocystis hirsuta, 95.0, 78.59, 0.31; GCF_013350005.1, s__Methylocystis silviterrae, 95.0, 78.59, 0.323; GCF_000283235.1, s__Methylocystis parvus, 95.0, 78.59, 0.329; GCA_016177005.1, s__Methylocystis sp016177005, 95.0, 78.55, 0.372; GCF_024448135.1, s__Methylocystis sp024448135, 95.0, 78.55, 0.334; GCF_000372845.1, s__Methylocystis rosea, 95.0, 78.51, 0.305; GCA_021731785.1, s__Methylocystis sp021731785, 95.0, 78.5, 0.29; GCF_002117405.1, s__Methylocystis bryophila, 95.0, 78.4, 0.325; GCA_022843525.1, s__Methylocystis sp022843525, 95.0, 78.39, 0.279; GCA_016869595.1, s__Methylocystis sp016869595, 95.0, 78.29, 0.34; GCF_005771425.1, s__Methylocystis sp005771425, 95.0, 78.26, 0.304; GCA_024506175.1, s__Methylocystis sp024506175, 95.0, 78.09, 0.334; GCA_023253795.1, s__Methylocystis sp023253795, 95.0, 78.07, 0.399; GCA_903870245.1, s__Methylocystis sp903870245, 95.0, 77.63, 0.262; GCA_014190435.1, s__Methylocystis sp014190435, 95.0, 76.86, 0.048; GCA_900299115.1, s__Methylocystis sp900299115, 95.0, 76.53, 0.059; GCA_002412985.1, s__Methylocystis sp002412985, 95.0, 75.89, 0.065; GCA_009921565.1, s__Methylocystis sp009921565, 95.0, 75.56, 0.077	91.42	11	0.98574	Genome not assigned to closest species as it falls outside its pre-defined ANI radius
MAG_3300037040_8~Ga0334806_012565	Virus_QGNH01001894.1	1951.14	3300037040_8	0.168873	Virus_QGNH01001894.1	EMERGEV2_3300037040_8	d__Bacteria;p__Pseudomonadota;c__Alphaproteobacteria;o__Rhizobiales;f__Beijerinckiaceae;g__Methylocystis;s__	NA	NA	NA	NA	NA	NA	NA	NA	NA	NA	d__Bacteria;p__Pseudomonadota;c__Alphaproteobacteria;o__Rhizobiales;f__Beijerinckiaceae;g__Methylocystis;s__	taxonomic classification defined by topology and ANI	classification based on placement in class-level tree	GCA_003152255.1, s__Methylocystis sp003152255, 95.0, 87.46, 0.597; GCA_003134075.1, s__Methylocystis sp003134075, 95.0, 86.94, 0.604; GCF_004802635.2, s__Methylocystis heyeri, 95.0, 79.45, 0.4; GCA_002862095.1, s__Methylocystis sp002862095, 95.0, 79.38, 0.388; GCA_016869555.1, s__Methylocystis sp016869555, 95.0, 79.02, 0.361; GCF_000188155.2, s__Methylocystis sp000188155, 95.0, 78.85, 0.346; GCA_003963405.1, s__Methylocystis sp003963405, 95.0, 78.85, 0.326; GCF_016745395.1, s__Methylocystis sp016745395, 95.0, 78.82, 0.344; GCF_015709525.1, s__Methylocystis sp015709525, 95.0, 78.79, 0.3; GCF_015709515.1, s__Methylocystis sp015709515, 95.0, 78.77, 0.309; GCA_022843405.1, s__Methylocystis sp022843405, 95.0, 78.73, 0.353; GCF_000304315.1, s__Methylocystis sp000304315, 95.0, 78.73, 0.341; GCA_016869435.1, s__Methylocystis sp016869435, 95.0, 78.73, 0.379; GCA_021731565.1, s__Methylocystis sp021731565, 95.0, 78.7, 0.397; GCF_011058845.1, s__Methylocystis sp011058845, 95.0, 78.69, 0.316; GCA_002929055.1, s__Methylocystis sp002929055, 95.0, 78.68, 0.401; GCA_009773555.1, s__Methylocystis sp009773555, 95.0, 78.6, 0.317; GCF_003722355.1, s__Methylocystis hirsuta, 95.0, 78.59, 0.31; GCF_013350005.1, s__Methylocystis silviterrae, 95.0, 78.59, 0.323; GCF_000283235.1, s__Methylocystis parvus, 95.0, 78.59, 0.329; GCA_016177005.1, s__Methylocystis sp016177005, 95.0, 78.55, 0.372; GCF_024448135.1, s__Methylocystis sp024448135, 95.0, 78.55, 0.334; GCF_000372845.1, s__Methylocystis rosea, 95.0, 78.51, 0.305; GCA_021731785.1, s__Methylocystis sp021731785, 95.0, 78.5, 0.29; GCF_002117405.1, s__Methylocystis bryophila, 95.0, 78.4, 0.325; GCA_022843525.1, s__Methylocystis sp022843525, 95.0, 78.39, 0.279; GCA_016869595.1, s__Methylocystis sp016869595, 95.0, 78.29, 0.34; GCF_005771425.1, s__Methylocystis sp005771425, 95.0, 78.26, 0.304; GCA_024506175.1, s__Methylocystis sp024506175, 95.0, 78.09, 0.334; GCA_023253795.1, s__Methylocystis sp023253795, 95.0, 78.07, 0.399; GCA_903870245.1, s__Methylocystis sp903870245, 95.0, 77.63, 0.262; GCA_014190435.1, s__Methylocystis sp014190435, 95.0, 76.86, 0.048; GCA_900299115.1, s__Methylocystis sp900299115, 95.0, 76.53, 0.059; GCA_002412985.1, s__Methylocystis sp002412985, 95.0, 75.89, 0.065; GCA_009921565.1, s__Methylocystis sp009921565, 95.0, 75.56, 0.077	91.42	11	0.98574	Genome not assigned to closest species as it falls outside its pre-defined ANI radius
