## Supplementary material for "Synthetic community Hi-C benchmarking provides a baseline for virus-host inferences": S9 Table (part 12 of 15)

### Sheet: all peat links raw (continued)
Hi-C linkages						GTDB predictions for MAG
MAG_3300037040_8~Ga0334806_015198	Virus_QGNH01001871.1	963.679	3300037040_8	-0.134711	Virus_QGNH01001871.1	EMERGEV2_3300037040_8	d__Bacteria;p__Pseudomonadota;c__Alphaproteobacteria;o__Rhizobiales;f__Beijerinckiaceae;g__Methylocystis;s__	NA	NA	NA	NA	NA	NA	NA	NA	NA	NA	d__Bacteria;p__Pseudomonadota;c__Alphaproteobacteria;o__Rhizobiales;f__Beijerinckiaceae;g__Methylocystis;s__	taxonomic classification defined by topology and ANI	classification based on placement in class-level tree	GCA_003152255.1, s__Methylocystis sp003152255, 95.0, 87.46, 0.597; GCA_003134075.1, s__Methylocystis sp003134075, 95.0, 86.94, 0.604; GCF_004802635.2, s__Methylocystis heyeri, 95.0, 79.45, 0.4; GCA_002862095.1, s__Methylocystis sp002862095, 95.0, 79.38, 0.388; GCA_016869555.1, s__Methylocystis sp016869555, 95.0, 79.02, 0.361; GCF_000188155.2, s__Methylocystis sp000188155, 95.0, 78.85, 0.346; GCA_003963405.1, s__Methylocystis sp003963405, 95.0, 78.85, 0.326; GCF_016745395.1, s__Methylocystis sp016745395, 95.0, 78.82, 0.344; GCF_015709525.1, s__Methylocystis sp015709525, 95.0, 78.79, 0.3; GCF_015709515.1, s__Methylocystis sp015709515, 95.0, 78.77, 0.309; GCA_022843405.1, s__Methylocystis sp022843405, 95.0, 78.73, 0.353; GCF_000304315.1, s__Methylocystis sp000304315, 95.0, 78.73, 0.341; GCA_016869435.1, s__Methylocystis sp016869435, 95.0, 78.73, 0.379; GCA_021731565.1, s__Methylocystis sp021731565, 95.0, 78.7, 0.397; GCF_011058845.1, s__Methylocystis sp011058845, 95.0, 78.69, 0.316; GCA_002929055.1, s__Methylocystis sp002929055, 95.0, 78.68, 0.401; GCA_009773555.1, s__Methylocystis sp009773555, 95.0, 78.6, 0.317; GCF_003722355.1, s__Methylocystis hirsuta, 95.0, 78.59, 0.31; GCF_013350005.1, s__Methylocystis silviterrae, 95.0, 78.59, 0.323; GCF_000283235.1, s__Methylocystis parvus, 95.0, 78.59, 0.329; GCA_016177005.1, s__Methylocystis sp016177005, 95.0, 78.55, 0.372; GCF_024448135.1, s__Methylocystis sp024448135, 95.0, 78.55, 0.334; GCF_000372845.1, s__Methylocystis rosea, 95.0, 78.51, 0.305; GCA_021731785.1, s__Methylocystis sp021731785, 95.0, 78.5, 0.29; GCF_002117405.1, s__Methylocystis bryophila, 95.0, 78.4, 0.325; GCA_022843525.1, s__Methylocystis sp022843525, 95.0, 78.39, 0.279; GCA_016869595.1, s__Methylocystis sp016869595, 95.0, 78.29, 0.34; GCF_005771425.1, s__Methylocystis sp005771425, 95.0, 78.26, 0.304; GCA_024506175.1, s__Methylocystis sp024506175, 95.0, 78.09, 0.334; GCA_023253795.1, s__Methylocystis sp023253795, 95.0, 78.07, 0.399; GCA_903870245.1, s__Methylocystis sp903870245, 95.0, 77.63, 0.262; GCA_014190435.1, s__Methylocystis sp014190435, 95.0, 76.86, 0.048; GCA_900299115.1, s__Methylocystis sp900299115, 95.0, 76.53, 0.059; GCA_002412985.1, s__Methylocystis sp002412985, 95.0, 75.89, 0.065; GCA_009921565.1, s__Methylocystis sp009921565, 95.0, 75.56, 0.077	91.42	11	0.98574	Genome not assigned to closest species as it falls outside its pre-defined ANI radius
MAG_3300037040_8~Ga0334806_015198	Virus_20120700_S1D.VIRSorter_NODE_12872_length_20221_cov_35_286770-cat_2	440.303	3300037040_8	-0.295618	Virus_20120700_S1D.VIRSorter_NODE_12872_length_20221_cov_35_286770-cat_2	EMERGEV2_3300037040_8	d__Bacteria;p__Pseudomonadota;c__Alphaproteobacteria;o__Rhizobiales;f__Beijerinckiaceae;g__Methylocystis;s__	NA	NA	NA	NA	NA	NA	NA	NA	NA	NA	d__Bacteria;p__Pseudomonadota;c__Alphaproteobacteria;o__Rhizobiales;f__Beijerinckiaceae;g__Methylocystis;s__	taxonomic classification defined by topology and ANI	classification based on placement in class-level tree	GCA_003152255.1, s__Methylocystis sp003152255, 95.0, 87.46, 0.597; GCA_003134075.1, s__Methylocystis sp003134075, 95.0, 86.94, 0.604; GCF_004802635.2, s__Methylocystis heyeri, 95.0, 79.45, 0.4; GCA_002862095.1, s__Methylocystis sp002862095, 95.0, 79.38, 0.388; GCA_016869555.1, s__Methylocystis sp016869555, 95.0, 79.02, 0.361; GCF_000188155.2, s__Methylocystis sp000188155, 95.0, 78.85, 0.346; GCA_003963405.1, s__Methylocystis sp003963405, 95.0, 78.85, 0.326; GCF_016745395.1, s__Methylocystis sp016745395, 95.0, 78.82, 0.344; GCF_015709525.1, s__Methylocystis sp015709525, 95.0, 78.79, 0.3; GCF_015709515.1, s__Methylocystis sp015709515, 95.0, 78.77, 0.309; GCA_022843405.1, s__Methylocystis sp022843405, 95.0, 78.73, 0.353; GCF_000304315.1, s__Methylocystis sp000304315, 95.0, 78.73, 0.341; GCA_016869435.1, s__Methylocystis sp016869435, 95.0, 78.73, 0.379; GCA_021731565.1, s__Methylocystis sp021731565, 95.0, 78.7, 0.397; GCF_011058845.1, s__Methylocystis sp011058845, 95.0, 78.69, 0.316; GCA_002929055.1, s__Methylocystis sp002929055, 95.0, 78.68, 0.401; GCA_009773555.1, s__Methylocystis sp009773555, 95.0, 78.6, 0.317; GCF_003722355.1, s__Methylocystis hirsuta, 95.0, 78.59, 0.31; GCF_013350005.1, s__Methylocystis silviterrae, 95.0, 78.59, 0.323; GCF_000283235.1, s__Methylocystis parvus, 95.0, 78.59, 0.329; GCA_016177005.1, s__Methylocystis sp016177005, 95.0, 78.55, 0.372; GCF_024448135.1, s__Methylocystis sp024448135, 95.0, 78.55, 0.334; GCF_000372845.1, s__Methylocystis rosea, 95.0, 78.51, 0.305; GCA_021731785.1, s__Methylocystis sp021731785, 95.0, 78.5, 0.29; GCF_002117405.1, s__Methylocystis bryophila, 95.0, 78.4, 0.325; GCA_022843525.1, s__Methylocystis sp022843525, 95.0, 78.39, 0.279; GCA_016869595.1, s__Methylocystis sp016869595, 95.0, 78.29, 0.34; GCF_005771425.1, s__Methylocystis sp005771425, 95.0, 78.26, 0.304; GCA_024506175.1, s__Methylocystis sp024506175, 95.0, 78.09, 0.334; GCA_023253795.1, s__Methylocystis sp023253795, 95.0, 78.07, 0.399; GCA_903870245.1, s__Methylocystis sp903870245, 95.0, 77.63, 0.262; GCA_014190435.1, s__Methylocystis sp014190435, 95.0, 76.86, 0.048; GCA_900299115.1, s__Methylocystis sp900299115, 95.0, 76.53, 0.059; GCA_002412985.1, s__Methylocystis sp002412985, 95.0, 75.89, 0.065; GCA_009921565.1, s__Methylocystis sp009921565, 95.0, 75.56, 0.077	91.42	11	0.98574	Genome not assigned to closest species as it falls outside its pre-defined ANI radius
MAG_3300037040_8~Ga0334806_015198	Virus_20140700_S12.VIRSorter_NODE_1795_length_15395_cov_9_255541-cat_2	1454.02	3300037040_8	0.0160396	Virus_20140700_S12.VIRSorter_NODE_1795_length_15395_cov_9_255541-cat_2	EMERGEV2_3300037040_8	d__Bacteria;p__Pseudomonadota;c__Alphaproteobacteria;o__Rhizobiales;f__Beijerinckiaceae;g__Methylocystis;s__	NA	NA	NA	NA	NA	NA	NA	NA	NA	NA	d__Bacteria;p__Pseudomonadota;c__Alphaproteobacteria;o__Rhizobiales;f__Beijerinckiaceae;g__Methylocystis;s__	taxonomic classification defined by topology and ANI	classification based on placement in class-level tree	GCA_003152255.1, s__Methylocystis sp003152255, 95.0, 87.46, 0.597; GCA_003134075.1, s__Methylocystis sp003134075, 95.0, 86.94, 0.604; GCF_004802635.2, s__Methylocystis heyeri, 95.0, 79.45, 0.4; GCA_002862095.1, s__Methylocystis sp002862095, 95.0, 79.38, 0.388; GCA_016869555.1, s__Methylocystis sp016869555, 95.0, 79.02, 0.361; GCF_000188155.2, s__Methylocystis sp000188155, 95.0, 78.85, 0.346; GCA_003963405.1, s__Methylocystis sp003963405, 95.0, 78.85, 0.326; GCF_016745395.1, s__Methylocystis sp016745395, 95.0, 78.82, 0.344; GCF_015709525.1, s__Methylocystis sp015709525, 95.0, 78.79, 0.3; GCF_015709515.1, s__Methylocystis sp015709515, 95.0, 78.77, 0.309; GCA_022843405.1, s__Methylocystis sp022843405, 95.0, 78.73, 0.353; GCF_000304315.1, s__Methylocystis sp000304315, 95.0, 78.73, 0.341; GCA_016869435.1, s__Methylocystis sp016869435, 95.0, 78.73, 0.379; GCA_021731565.1, s__Methylocystis sp021731565, 95.0, 78.7, 0.397; GCF_011058845.1, s__Methylocystis sp011058845, 95.0, 78.69, 0.316; GCA_002929055.1, s__Methylocystis sp002929055, 95.0, 78.68, 0.401; GCA_009773555.1, s__Methylocystis sp009773555, 95.0, 78.6, 0.317; GCF_003722355.1, s__Methylocystis hirsuta, 95.0, 78.59, 0.31; GCF_013350005.1, s__Methylocystis silviterrae, 95.0, 78.59, 0.323; GCF_000283235.1, s__Methylocystis parvus, 95.0, 78.59, 0.329; GCA_016177005.1, s__Methylocystis sp016177005, 95.0, 78.55, 0.372; GCF_024448135.1, s__Methylocystis sp024448135, 95.0, 78.55, 0.334; GCF_000372845.1, s__Methylocystis rosea, 95.0, 78.51, 0.305; GCA_021731785.1, s__Methylocystis sp021731785, 95.0, 78.5, 0.29; GCF_002117405.1, s__Methylocystis bryophila, 95.0, 78.4, 0.325; GCA_022843525.1, s__Methylocystis sp022843525, 95.0, 78.39, 0.279; GCA_016869595.1, s__Methylocystis sp016869595, 95.0, 78.29, 0.34; GCF_005771425.1, s__Methylocystis sp005771425, 95.0, 78.26, 0.304; GCA_024506175.1, s__Methylocystis sp024506175, 95.0, 78.09, 0.334; GCA_023253795.1, s__Methylocystis sp023253795, 95.0, 78.07, 0.399; GCA_903870245.1, s__Methylocystis sp903870245, 95.0, 77.63, 0.262; GCA_014190435.1, s__Methylocystis sp014190435, 95.0, 76.86, 0.048; GCA_900299115.1, s__Methylocystis sp900299115, 95.0, 76.53, 0.059; GCA_002412985.1, s__Methylocystis sp002412985, 95.0, 75.89, 0.065; GCA_009921565.1, s__Methylocystis sp009921565, 95.0, 75.56, 0.077	91.42	11	0.98574	Genome not assigned to closest species as it falls outside its pre-defined ANI radius
MAG_3300037040_8~Ga0334806_015972	Virus_20140700_S12.VIRSorter_NODE_1795_length_15395_cov_9_255541-cat_2	276.98	3300037040_8	-0.34583	Virus_20140700_S12.VIRSorter_NODE_1795_length_15395_cov_9_255541-cat_2	EMERGEV2_3300037040_8	d__Bacteria;p__Pseudomonadota;c__Alphaproteobacteria;o__Rhizobiales;f__Beijerinckiaceae;g__Methylocystis;s__	NA	NA	NA	NA	NA	NA	NA	NA	NA	NA	d__Bacteria;p__Pseudomonadota;c__Alphaproteobacteria;o__Rhizobiales;f__Beijerinckiaceae;g__Methylocystis;s__	taxonomic classification defined by topology and ANI	classification based on placement in class-level tree	GCA_003152255.1, s__Methylocystis sp003152255, 95.0, 87.46, 0.597; GCA_003134075.1, s__Methylocystis sp003134075, 95.0, 86.94, 0.604; GCF_004802635.2, s__Methylocystis heyeri, 95.0, 79.45, 0.4; GCA_002862095.1, s__Methylocystis sp002862095, 95.0, 79.38, 0.388; GCA_016869555.1, s__Methylocystis sp016869555, 95.0, 79.02, 0.361; GCF_000188155.2, s__Methylocystis sp000188155, 95.0, 78.85, 0.346; GCA_003963405.1, s__Methylocystis sp003963405, 95.0, 78.85, 0.326; GCF_016745395.1, s__Methylocystis sp016745395, 95.0, 78.82, 0.344; GCF_015709525.1, s__Methylocystis sp015709525, 95.0, 78.79, 0.3; GCF_015709515.1, s__Methylocystis sp015709515, 95.0, 78.77, 0.309; GCA_022843405.1, s__Methylocystis sp022843405, 95.0, 78.73, 0.353; GCF_000304315.1, s__Methylocystis sp000304315, 95.0, 78.73, 0.341; GCA_016869435.1, s__Methylocystis sp016869435, 95.0, 78.73, 0.379; GCA_021731565.1, s__Methylocystis sp021731565, 95.0, 78.7, 0.397; GCF_011058845.1, s__Methylocystis sp011058845, 95.0, 78.69, 0.316; GCA_002929055.1, s__Methylocystis sp002929055, 95.0, 78.68, 0.401; GCA_009773555.1, s__Methylocystis sp009773555, 95.0, 78.6, 0.317; GCF_003722355.1, s__Methylocystis hirsuta, 95.0, 78.59, 0.31; GCF_013350005.1, s__Methylocystis silviterrae, 95.0, 78.59, 0.323; GCF_000283235.1, s__Methylocystis parvus, 95.0, 78.59, 0.329; GCA_016177005.1, s__Methylocystis sp016177005, 95.0, 78.55, 0.372; GCF_024448135.1, s__Methylocystis sp024448135, 95.0, 78.55, 0.334; GCF_000372845.1, s__Methylocystis rosea, 95.0, 78.51, 0.305; GCA_021731785.1, s__Methylocystis sp021731785, 95.0, 78.5, 0.29; GCF_002117405.1, s__Methylocystis bryophila, 95.0, 78.4, 0.325; GCA_022843525.1, s__Methylocystis sp022843525, 95.0, 78.39, 0.279; GCA_016869595.1, s__Methylocystis sp016869595, 95.0, 78.29, 0.34; GCF_005771425.1, s__Methylocystis sp005771425, 95.0, 78.26, 0.304; GCA_024506175.1, s__Methylocystis sp024506175, 95.0, 78.09, 0.334; GCA_023253795.1, s__Methylocystis sp023253795, 95.0, 78.07, 0.399; GCA_903870245.1, s__Methylocystis sp903870245, 95.0, 77.63, 0.262; GCA_014190435.1, s__Methylocystis sp014190435, 95.0, 76.86, 0.048; GCA_900299115.1, s__Methylocystis sp900299115, 95.0, 76.53, 0.059; GCA_002412985.1, s__Methylocystis sp002412985, 95.0, 75.89, 0.065; GCA_009921565.1, s__Methylocystis sp009921565, 95.0, 75.56, 0.077	91.42	11	0.98574	Genome not assigned to closest species as it falls outside its pre-defined ANI radius
MAG_3300037040_8~Ga0334806_016192	Virus_20140700_S11.VIRSorter_NODE_134_length_52274_cov_13_341006-cat_2	816.436	3300037040_8	-0.17998	Virus_20140700_S11.VIRSorter_NODE_134_length_52274_cov_13_341006-cat_2	EMERGEV2_3300037040_8	d__Bacteria;p__Pseudomonadota;c__Alphaproteobacteria;o__Rhizobiales;f__Beijerinckiaceae;g__Methylocystis;s__	NA	NA	NA	NA	NA	NA	NA	NA	NA	NA	d__Bacteria;p__Pseudomonadota;c__Alphaproteobacteria;o__Rhizobiales;f__Beijerinckiaceae;g__Methylocystis;s__	taxonomic classification defined by topology and ANI	classification based on placement in class-level tree	GCA_003152255.1, s__Methylocystis sp003152255, 95.0, 87.46, 0.597; GCA_003134075.1, s__Methylocystis sp003134075, 95.0, 86.94, 0.604; GCF_004802635.2, s__Methylocystis heyeri, 95.0, 79.45, 0.4; GCA_002862095.1, s__Methylocystis sp002862095, 95.0, 79.38, 0.388; GCA_016869555.1, s__Methylocystis sp016869555, 95.0, 79.02, 0.361; GCF_000188155.2, s__Methylocystis sp000188155, 95.0, 78.85, 0.346; GCA_003963405.1, s__Methylocystis sp003963405, 95.0, 78.85, 0.326; GCF_016745395.1, s__Methylocystis sp016745395, 95.0, 78.82, 0.344; GCF_015709525.1, s__Methylocystis sp015709525, 95.0, 78.79, 0.3; GCF_015709515.1, s__Methylocystis sp015709515, 95.0, 78.77, 0.309; GCA_022843405.1, s__Methylocystis sp022843405, 95.0, 78.73, 0.353; GCF_000304315.1, s__Methylocystis sp000304315, 95.0, 78.73, 0.341; GCA_016869435.1, s__Methylocystis sp016869435, 95.0, 78.73, 0.379; GCA_021731565.1, s__Methylocystis sp021731565, 95.0, 78.7, 0.397; GCF_011058845.1, s__Methylocystis sp011058845, 95.0, 78.69, 0.316; GCA_002929055.1, s__Methylocystis sp002929055, 95.0, 78.68, 0.401; GCA_009773555.1, s__Methylocystis sp009773555, 95.0, 78.6, 0.317; GCF_003722355.1, s__Methylocystis hirsuta, 95.0, 78.59, 0.31; GCF_013350005.1, s__Methylocystis silviterrae, 95.0, 78.59, 0.323; GCF_000283235.1, s__Methylocystis parvus, 95.0, 78.59, 0.329; GCA_016177005.1, s__Methylocystis sp016177005, 95.0, 78.55, 0.372; GCF_024448135.1, s__Methylocystis sp024448135, 95.0, 78.55, 0.334; GCF_000372845.1, s__Methylocystis rosea, 95.0, 78.51, 0.305; GCA_021731785.1, s__Methylocystis sp021731785, 95.0, 78.5, 0.29; GCF_002117405.1, s__Methylocystis bryophila, 95.0, 78.4, 0.325; GCA_022843525.1, s__Methylocystis sp022843525, 95.0, 78.39, 0.279; GCA_016869595.1, s__Methylocystis sp016869595, 95.0, 78.29, 0.34; GCF_005771425.1, s__Methylocystis sp005771425, 95.0, 78.26, 0.304; GCA_024506175.1, s__Methylocystis sp024506175, 95.0, 78.09, 0.334; GCA_023253795.1, s__Methylocystis sp023253795, 95.0, 78.07, 0.399; GCA_903870245.1, s__Methylocystis sp903870245, 95.0, 77.63, 0.262; GCA_014190435.1, s__Methylocystis sp014190435, 95.0, 76.86, 0.048; GCA_900299115.1, s__Methylocystis sp900299115, 95.0, 76.53, 0.059; GCA_002412985.1, s__Methylocystis sp002412985, 95.0, 75.89, 0.065; GCA_009921565.1, s__Methylocystis sp009921565, 95.0, 75.56, 0.077	91.42	11	0.98574	Genome not assigned to closest species as it falls outside its pre-defined ANI radius
MAG_3300037054_6~Ga0395744_000093	Virus_QGNH01001216.1	219.23	3300037054_6	-0.363585	Virus_QGNH01001216.1	EMERGEV2_3300037054_6	d__Bacteria;p__Pseudomonadota;c__Alphaproteobacteria;o__Caulobacterales;f__Caulobacteraceae;g__Palsa-881;s__	NA	NA	NA	NA	NA	GCA_013815405.1	95	d__Bacteria;p__Pseudomonadota;c__Alphaproteobacteria;o__Caulobacterales;f__Caulobacteraceae;g__Palsa-881;s__Palsa-881 sp013815405	79.35	0.429	d__Bacteria;p__Pseudomonadota;c__Alphaproteobacteria;o__Caulobacterales;f__Caulobacteraceae;g__Palsa-881;s__	taxonomic classification defined by topology and ANI	classification based on placement in class-level tree	GCA_018241335.1, s__Palsa-881 sp018241335, 95.0, 78.99, 0.434; GCA_003161535.1, s__Palsa-881 sp003161535, 95.0, 78.45, 0.529; GCA_903923135.1, s__Palsa-881 sp903923135, 95.0, 78.35, 0.356; GCA_903870555.1, s__Palsa-881 sp903870555, 95.0, 78.2, 0.295; GCA_019247715.1, s__Palsa-881 sp019247715, 95.0, 78.04, 0.33; GCA_903872075.1, s__Palsa-881 sp903872075, 95.0, 77.96, 0.325; GCA_019232665.1, s__Palsa-881 sp019232665, 95.0, 77.93, 0.274; GCA_021808285.1, s__Palsa-881 sp021808285, 95.0, 77.55, 0.235; GCA_021816155.1, s__Palsa-881 sp021816155, 95.0, 77.48, 0.308; GCA_003136615.1, s__Palsa-881 sp003136615, 95.0, 77.16, 0.229	98.31	11	0.9607	Genome not assigned to closest species as it falls outside its pre-defined ANI radius
MAG_3300037085_4~Ga0334809_007284	Virus_20150700_S21.VIRSorter_NODE_1690_length_9540_cov_5_478018-cat_2	666.285	3300037085_4	-0.226142	Virus_20150700_S21.VIRSorter_NODE_1690_length_9540_cov_5_478018-cat_2	EMERGEV2_3300037085_4	d__Bacteria;p__Verrucomicrobiota;c__Verrucomicrobiae;o__Pedosphaerales;f__UBA11358;g__UBA7542;s__	NA	NA	NA	NA	NA	GCA_003134375.1	95	d__Bacteria;p__Verrucomicrobiota;c__Verrucomicrobiae;o__Pedosphaerales;f__UBA11358;g__UBA7542;s__UBA7542 sp003134375	86.57	0.7	d__Bacteria;p__Verrucomicrobiota;c__Verrucomicrobiae;o__Pedosphaerales;f__UBA11358;g__UBA7542;s__	taxonomic classification defined by topology and ANI	classification based on placement in class-level tree	GCA_003161635.1, s__UBA7542 sp003161635, 95.0, 85.21, 0.642; GCA_002479245.1, s__UBA7542 sp002479245, 95.0, 84.63, 0.594; GCA_021324235.1, s__UBA7542 sp021324235, 95.0, 79.11, 0.366; GCA_021780375.1, s__UBA7542 sp021780375, 95.0, 78.82, 0.346	68.14	11	0.97868	Genome not assigned to closest species as it falls outside its pre-defined ANI radius
MAG_3300037095_6~Ga0334842_000015	Virus_20170700_E14.VIRSorter_NODE_101_length_63445_cov_6_749519-cat_2	999.749	3300037095_6	-0.123622	Virus_20170700_E14.VIRSorter_NODE_101_length_63445_cov_6_749519-cat_2	EMERGEV2_3300037095_6	d__Bacteria;p__Bacillota_B;c__DSM-12270;o__Thermacetogeniales;f__Thermacetogeniaceae;g__Palsa-1188;s__Palsa-1188 sp003160265	GCA_003160265.1	95	d__Bacteria;p__Bacillota_B;c__DSM-12270;o__Thermacetogeniales;f__Thermacetogeniaceae;g__Palsa-1188;s__Palsa-1188 sp003160265	99.81	0.993	GCA_003160265.1	95	d__Bacteria;p__Bacillota_B;c__DSM-12270;o__Thermacetogeniales;f__Thermacetogeniaceae;g__Palsa-1188;s__Palsa-1188 sp003160265	99.81	0.993	d__Bacteria;p__Bacillota_B;c__DSM-12270;o__Thermacetogeniales;f__Thermacetogeniaceae;g__Palsa-1188;s__	taxonomic classification defined by topology and ANI	topological placement and ANI have congruent species assignments	GCA_003132605.1, s__Palsa-1188 sp003132605, 95.0, 92.08, 0.929; GCA_023249405.1, s__Palsa-1188 sp023249405, 95.0, 79.99, 0.409	94.64	11	NA	NA
MAG_3300037095_6~Ga0334842_000024	Virus_20170700_E14.VIRSorter_NODE_101_length_63445_cov_6_749519-cat_2	3875.04	3300037095_6	0.760358	Virus_20170700_E14.VIRSorter_NODE_101_length_63445_cov_6_749519-cat_2	EMERGEV2_3300037095_6	d__Bacteria;p__Bacillota_B;c__DSM-12270;o__Thermacetogeniales;f__Thermacetogeniaceae;g__Palsa-1188;s__Palsa-1188 sp003160265	GCA_003160265.1	95	d__Bacteria;p__Bacillota_B;c__DSM-12270;o__Thermacetogeniales;f__Thermacetogeniaceae;g__Palsa-1188;s__Palsa-1188 sp003160265	99.81	0.993	GCA_003160265.1	95	d__Bacteria;p__Bacillota_B;c__DSM-12270;o__Thermacetogeniales;f__Thermacetogeniaceae;g__Palsa-1188;s__Palsa-1188 sp003160265	99.81	0.993	d__Bacteria;p__Bacillota_B;c__DSM-12270;o__Thermacetogeniales;f__Thermacetogeniaceae;g__Palsa-1188;s__	taxonomic classification defined by topology and ANI	topological placement and ANI have congruent species assignments	GCA_003132605.1, s__Palsa-1188 sp003132605, 95.0, 92.08, 0.929; GCA_023249405.1, s__Palsa-1188 sp023249405, 95.0, 79.99, 0.409	94.64	11	NA	NA
MAG_3300037095_6~Ga0334842_000025	Virus_20170700_E14.VIRSorter_NODE_101_length_63445_cov_6_749519-cat_2	7373.75	3300037095_6	1.836	Virus_20170700_E14.VIRSorter_NODE_101_length_63445_cov_6_749519-cat_2	EMERGEV2_3300037095_6	d__Bacteria;p__Bacillota_B;c__DSM-12270;o__Thermacetogeniales;f__Thermacetogeniaceae;g__Palsa-1188;s__Palsa-1188 sp003160265	GCA_003160265.1	95	d__Bacteria;p__Bacillota_B;c__DSM-12270;o__Thermacetogeniales;f__Thermacetogeniaceae;g__Palsa-1188;s__Palsa-1188 sp003160265	99.81	0.993	GCA_003160265.1	95	d__Bacteria;p__Bacillota_B;c__DSM-12270;o__Thermacetogeniales;f__Thermacetogeniaceae;g__Palsa-1188;s__Palsa-1188 sp003160265	99.81	0.993	d__Bacteria;p__Bacillota_B;c__DSM-12270;o__Thermacetogeniales;f__Thermacetogeniaceae;g__Palsa-1188;s__	taxonomic classification defined by topology and ANI	topological placement and ANI have congruent species assignments	GCA_003132605.1, s__Palsa-1188 sp003132605, 95.0, 92.08, 0.929; GCA_023249405.1, s__Palsa-1188 sp023249405, 95.0, 79.99, 0.409	94.64	11	NA	NA
MAG_3300037095_6~Ga0334842_000145	Virus_20170700_E14.VIRSorter_NODE_101_length_63445_cov_6_749519-cat_2	276.86	3300037095_6	-0.345867	Virus_20170700_E14.VIRSorter_NODE_101_length_63445_cov_6_749519-cat_2	EMERGEV2_3300037095_6	d__Bacteria;p__Bacillota_B;c__DSM-12270;o__Thermacetogeniales;f__Thermacetogeniaceae;g__Palsa-1188;s__Palsa-1188 sp003160265	GCA_003160265.1	95	d__Bacteria;p__Bacillota_B;c__DSM-12270;o__Thermacetogeniales;f__Thermacetogeniaceae;g__Palsa-1188;s__Palsa-1188 sp003160265	99.81	0.993	GCA_003160265.1	95	d__Bacteria;p__Bacillota_B;c__DSM-12270;o__Thermacetogeniales;f__Thermacetogeniaceae;g__Palsa-1188;s__Palsa-1188 sp003160265	99.81	0.993	d__Bacteria;p__Bacillota_B;c__DSM-12270;o__Thermacetogeniales;f__Thermacetogeniaceae;g__Palsa-1188;s__	taxonomic classification defined by topology and ANI	topological placement and ANI have congruent species assignments	GCA_003132605.1, s__Palsa-1188 sp003132605, 95.0, 92.08, 0.929; GCA_023249405.1, s__Palsa-1188 sp023249405, 95.0, 79.99, 0.409	94.64	11	NA	NA
MAG_3300037095_6~Ga0334842_000203	Virus_20170700_E14.VIRSorter_NODE_101_length_63445_cov_6_749519-cat_2	1960.63	3300037095_6	0.171793	Virus_20170700_E14.VIRSorter_NODE_101_length_63445_cov_6_749519-cat_2	EMERGEV2_3300037095_6	d__Bacteria;p__Bacillota_B;c__DSM-12270;o__Thermacetogeniales;f__Thermacetogeniaceae;g__Palsa-1188;s__Palsa-1188 sp003160265	GCA_003160265.1	95	d__Bacteria;p__Bacillota_B;c__DSM-12270;o__Thermacetogeniales;f__Thermacetogeniaceae;g__Palsa-1188;s__Palsa-1188 sp003160265	99.81	0.993	GCA_003160265.1	95	d__Bacteria;p__Bacillota_B;c__DSM-12270;o__Thermacetogeniales;f__Thermacetogeniaceae;g__Palsa-1188;s__Palsa-1188 sp003160265	99.81	0.993	d__Bacteria;p__Bacillota_B;c__DSM-12270;o__Thermacetogeniales;f__Thermacetogeniaceae;g__Palsa-1188;s__	taxonomic classification defined by topology and ANI	topological placement and ANI have congruent species assignments	GCA_003132605.1, s__Palsa-1188 sp003132605, 95.0, 92.08, 0.929; GCA_023249405.1, s__Palsa-1188 sp023249405, 95.0, 79.99, 0.409	94.64	11	NA	NA
MAG_3300037095_6~Ga0334842_001001	Virus_20170700_E14.VIRSorter_NODE_101_length_63445_cov_6_749519-cat_2	14571.2	3300037095_6	4.04879	Virus_20170700_E14.VIRSorter_NODE_101_length_63445_cov_6_749519-cat_2	EMERGEV2_3300037095_6	d__Bacteria;p__Bacillota_B;c__DSM-12270;o__Thermacetogeniales;f__Thermacetogeniaceae;g__Palsa-1188;s__Palsa-1188 sp003160265	GCA_003160265.1	95	d__Bacteria;p__Bacillota_B;c__DSM-12270;o__Thermacetogeniales;f__Thermacetogeniaceae;g__Palsa-1188;s__Palsa-1188 sp003160265	99.81	0.993	GCA_003160265.1	95	d__Bacteria;p__Bacillota_B;c__DSM-12270;o__Thermacetogeniales;f__Thermacetogeniaceae;g__Palsa-1188;s__Palsa-1188 sp003160265	99.81	0.993	d__Bacteria;p__Bacillota_B;c__DSM-12270;o__Thermacetogeniales;f__Thermacetogeniaceae;g__Palsa-1188;s__	taxonomic classification defined by topology and ANI	topological placement and ANI have congruent species assignments	GCA_003132605.1, s__Palsa-1188 sp003132605, 95.0, 92.08, 0.929; GCA_023249405.1, s__Palsa-1188 sp023249405, 95.0, 79.99, 0.409	94.64	11	NA	NA
MAG_3300037100_7~Ga0395692_0000007	Virus_20120700_S1D.VIRSorter_NODE_985_length_71502_cov_41_234579-cat_2	58.8721	3300037100_7	-0.412885	Virus_20120700_S1D.VIRSorter_NODE_985_length_71502_cov_41_234579-cat_2	EMERGEV2_3300037100_7	d__Bacteria;p__Verrucomicrobiota;c__Verrucomicrobiae;o__Pedosphaerales;f__UBA11358;g__UBA11358;s__UBA11358 sp003139955	GCA_003139955.1	95	d__Bacteria;p__Verrucomicrobiota;c__Verrucomicrobiae;o__Pedosphaerales;f__UBA11358;g__UBA11358;s__UBA11358 sp003139955	99.59	0.912	GCA_003139955.1	95	d__Bacteria;p__Verrucomicrobiota;c__Verrucomicrobiae;o__Pedosphaerales;f__UBA11358;g__UBA11358;s__UBA11358 sp003139955	99.59	0.912	d__Bacteria;p__Verrucomicrobiota;c__Verrucomicrobiae;o__Pedosphaerales;f__UBA11358;g__UBA11358;s__	taxonomic classification defined by topology and ANI	topological placement and ANI have congruent species assignments	GCA_903878805.1, s__UBA11358 sp903878805, 95.0, 83.8, 0.633; GCA_903833055.1, s__UBA11358 sp903833055, 95.0, 83.12, 0.588; GCA_903918885.1, s__UBA11358 sp903918885, 95.0, 81.49, 0.55; GCA_903884535.1, s__UBA11358 sp903884535, 95.0, 81.09, 0.507; GCA_021780905.1, s__UBA11358 sp021780905, 95.0, 81.07, 0.523; GCA_003455565.1, s__UBA11358 sp003455565, 95.0, 81.04, 0.441; GCA_903870815.1, s__UBA11358 sp903870815, 95.0, 81.03, 0.552; GCA_903921455.1, s__UBA11358 sp903921455, 95.0, 81.02, 0.527; GCA_903861445.1, s__UBA11358 sp903861445, 95.0, 80.98, 0.505; GCA_903944085.1, s__UBA11358 sp903944085, 95.0, 80.96, 0.585; GCA_903889895.1, s__UBA11358 sp903889895, 95.0, 80.75, 0.439; GCA_003151855.1, s__UBA11358 sp003151855, 95.0, 80.75, 0.451; GCA_903827955.1, s__UBA11358 sp903827955, 95.0, 80.53, 0.493; GCA_003133815.1, s__UBA11358 sp003133815, 95.0, 80.2, 0.381; GCA_903865745.1, s__UBA11358 sp903865745, 95.0, 79.92, 0.466; GCA_903858275.1, s__UBA11358 sp903858275, 95.0, 79.92, 0.416; GCA_903850425.1, s__UBA11358 sp903850425, 95.0, 79.87, 0.527; GCA_903922735.1, s__UBA11358 sp903922735, 95.0, 79.73, 0.452; GCA_903917705.1, s__UBA11358 sp903917705, 95.0, 79.5, 0.309; GCA_021781185.1, s__UBA11358 sp021781185, 95.0, 79.47, 0.325; GCA_021323835.1, s__UBA11358 sp021323835, 95.0, 78.97, 0.314; GCA_903847285.1, s__UBA11358 sp903847285, 95.0, 78.87, 0.394; GCA_903911825.1, s__UBA11358 sp903911825, 95.0, 78.74, 0.375; GCA_903842235.1, s__UBA11358 sp903842235, 95.0, 78.49, 0.357; GCA_903822015.1, s__UBA11358 sp903822015, 95.0, 78.31, 0.302; GCA_021813325.1, s__UBA11358 sp021813325, 95.0, 78.16, 0.319; GCA_903835255.1, s__UBA11358 sp903835255, 95.0, 77.91, 0.273; GCA_903888765.1, s__UBA11358 sp903888765, 95.0, 77.63, 0.221; GCA_903872345.1, s__UBA11358 sp903872345, 95.0, 77.55, 0.314; GCA_903820285.1, s__UBA11358 sp903820285, 95.0, 77.26, 0.257; GCA_903895255.1, s__UBA11358 sp903895255, 95.0, 76.77, 0.223; GCA_903875465.1, s__UBA11358 sp903875465, 95.0, 76.46, 0.136; GCA_021817945.1, s__UBA11358 sp021817945, 95.0, 76.26, 0.077; GCA_903936645.1, s__UBA11358 sp903936645, 95.0, 76.1, 0.134	88.74	11	NA	NA
MAG_3300037100_7~Ga0395692_0000024	Virus_QGNH01001274.1	2057.66	3300037100_7	0.201623	Virus_QGNH01001274.1	EMERGEV2_3300037100_7	d__Bacteria;p__Verrucomicrobiota;c__Verrucomicrobiae;o__Pedosphaerales;f__UBA11358;g__UBA11358;s__UBA11358 sp003139955	GCA_003139955.1	95	d__Bacteria;p__Verrucomicrobiota;c__Verrucomicrobiae;o__Pedosphaerales;f__UBA11358;g__UBA11358;s__UBA11358 sp003139955	99.59	0.912	GCA_003139955.1	95	d__Bacteria;p__Verrucomicrobiota;c__Verrucomicrobiae;o__Pedosphaerales;f__UBA11358;g__UBA11358;s__UBA11358 sp003139955	99.59	0.912	d__Bacteria;p__Verrucomicrobiota;c__Verrucomicrobiae;o__Pedosphaerales;f__UBA11358;g__UBA11358;s__	taxonomic classification defined by topology and ANI	topological placement and ANI have congruent species assignments	GCA_903878805.1, s__UBA11358 sp903878805, 95.0, 83.8, 0.633; GCA_903833055.1, s__UBA11358 sp903833055, 95.0, 83.12, 0.588; GCA_903918885.1, s__UBA11358 sp903918885, 95.0, 81.49, 0.55; GCA_903884535.1, s__UBA11358 sp903884535, 95.0, 81.09, 0.507; GCA_021780905.1, s__UBA11358 sp021780905, 95.0, 81.07, 0.523; GCA_003455565.1, s__UBA11358 sp003455565, 95.0, 81.04, 0.441; GCA_903870815.1, s__UBA11358 sp903870815, 95.0, 81.03, 0.552; GCA_903921455.1, s__UBA11358 sp903921455, 95.0, 81.02, 0.527; GCA_903861445.1, s__UBA11358 sp903861445, 95.0, 80.98, 0.505; GCA_903944085.1, s__UBA11358 sp903944085, 95.0, 80.96, 0.585; GCA_903889895.1, s__UBA11358 sp903889895, 95.0, 80.75, 0.439; GCA_003151855.1, s__UBA11358 sp003151855, 95.0, 80.75, 0.451; GCA_903827955.1, s__UBA11358 sp903827955, 95.0, 80.53, 0.493; GCA_003133815.1, s__UBA11358 sp003133815, 95.0, 80.2, 0.381; GCA_903865745.1, s__UBA11358 sp903865745, 95.0, 79.92, 0.466; GCA_903858275.1, s__UBA11358 sp903858275, 95.0, 79.92, 0.416; GCA_903850425.1, s__UBA11358 sp903850425, 95.0, 79.87, 0.527; GCA_903922735.1, s__UBA11358 sp903922735, 95.0, 79.73, 0.452; GCA_903917705.1, s__UBA11358 sp903917705, 95.0, 79.5, 0.309; GCA_021781185.1, s__UBA11358 sp021781185, 95.0, 79.47, 0.325; GCA_021323835.1, s__UBA11358 sp021323835, 95.0, 78.97, 0.314; GCA_903847285.1, s__UBA11358 sp903847285, 95.0, 78.87, 0.394; GCA_903911825.1, s__UBA11358 sp903911825, 95.0, 78.74, 0.375; GCA_903842235.1, s__UBA11358 sp903842235, 95.0, 78.49, 0.357; GCA_903822015.1, s__UBA11358 sp903822015, 95.0, 78.31, 0.302; GCA_021813325.1, s__UBA11358 sp021813325, 95.0, 78.16, 0.319; GCA_903835255.1, s__UBA11358 sp903835255, 95.0, 77.91, 0.273; GCA_903888765.1, s__UBA11358 sp903888765, 95.0, 77.63, 0.221; GCA_903872345.1, s__UBA11358 sp903872345, 95.0, 77.55, 0.314; GCA_903820285.1, s__UBA11358 sp903820285, 95.0, 77.26, 0.257; GCA_903895255.1, s__UBA11358 sp903895255, 95.0, 76.77, 0.223; GCA_903875465.1, s__UBA11358 sp903875465, 95.0, 76.46, 0.136; GCA_021817945.1, s__UBA11358 sp021817945, 95.0, 76.26, 0.077; GCA_903936645.1, s__UBA11358 sp903936645, 95.0, 76.1, 0.134	88.74	11	NA	NA
MAG_3300037100_7~Ga0395692_0000024	Virus_QGNH01001847.1	91.344	3300037100_7	-0.402902	Virus_QGNH01001847.1	EMERGEV2_3300037100_7	d__Bacteria;p__Verrucomicrobiota;c__Verrucomicrobiae;o__Pedosphaerales;f__UBA11358;g__UBA11358;s__UBA11358 sp003139955	GCA_003139955.1	95	d__Bacteria;p__Verrucomicrobiota;c__Verrucomicrobiae;o__Pedosphaerales;f__UBA11358;g__UBA11358;s__UBA11358 sp003139955	99.59	0.912	GCA_003139955.1	95	d__Bacteria;p__Verrucomicrobiota;c__Verrucomicrobiae;o__Pedosphaerales;f__UBA11358;g__UBA11358;s__UBA11358 sp003139955	99.59	0.912	d__Bacteria;p__Verrucomicrobiota;c__Verrucomicrobiae;o__Pedosphaerales;f__UBA11358;g__UBA11358;s__	taxonomic classification defined by topology and ANI	topological placement and ANI have congruent species assignments	GCA_903878805.1, s__UBA11358 sp903878805, 95.0, 83.8, 0.633; GCA_903833055.1, s__UBA11358 sp903833055, 95.0, 83.12, 0.588; GCA_903918885.1, s__UBA11358 sp903918885, 95.0, 81.49, 0.55; GCA_903884535.1, s__UBA11358 sp903884535, 95.0, 81.09, 0.507; GCA_021780905.1, s__UBA11358 sp021780905, 95.0, 81.07, 0.523; GCA_003455565.1, s__UBA11358 sp003455565, 95.0, 81.04, 0.441; GCA_903870815.1, s__UBA11358 sp903870815, 95.0, 81.03, 0.552; GCA_903921455.1, s__UBA11358 sp903921455, 95.0, 81.02, 0.527; GCA_903861445.1, s__UBA11358 sp903861445, 95.0, 80.98, 0.505; GCA_903944085.1, s__UBA11358 sp903944085, 95.0, 80.96, 0.585; GCA_903889895.1, s__UBA11358 sp903889895, 95.0, 80.75, 0.439; GCA_003151855.1, s__UBA11358 sp003151855, 95.0, 80.75, 0.451; GCA_903827955.1, s__UBA11358 sp903827955, 95.0, 80.53, 0.493; GCA_003133815.1, s__UBA11358 sp003133815, 95.0, 80.2, 0.381; GCA_903865745.1, s__UBA11358 sp903865745, 95.0, 79.92, 0.466; GCA_903858275.1, s__UBA11358 sp903858275, 95.0, 79.92, 0.416; GCA_903850425.1, s__UBA11358 sp903850425, 95.0, 79.87, 0.527; GCA_903922735.1, s__UBA11358 sp903922735, 95.0, 79.73, 0.452; GCA_903917705.1, s__UBA11358 sp903917705, 95.0, 79.5, 0.309; GCA_021781185.1, s__UBA11358 sp021781185, 95.0, 79.47, 0.325; GCA_021323835.1, s__UBA11358 sp021323835, 95.0, 78.97, 0.314; GCA_903847285.1, s__UBA11358 sp903847285, 95.0, 78.87, 0.394; GCA_903911825.1, s__UBA11358 sp903911825, 95.0, 78.74, 0.375; GCA_903842235.1, s__UBA11358 sp903842235, 95.0, 78.49, 0.357; GCA_903822015.1, s__UBA11358 sp903822015, 95.0, 78.31, 0.302; GCA_021813325.1, s__UBA11358 sp021813325, 95.0, 78.16, 0.319; GCA_903835255.1, s__UBA11358 sp903835255, 95.0, 77.91, 0.273; GCA_903888765.1, s__UBA11358 sp903888765, 95.0, 77.63, 0.221; GCA_903872345.1, s__UBA11358 sp903872345, 95.0, 77.55, 0.314; GCA_903820285.1, s__UBA11358 sp903820285, 95.0, 77.26, 0.257; GCA_903895255.1, s__UBA11358 sp903895255, 95.0, 76.77, 0.223; GCA_903875465.1, s__UBA11358 sp903875465, 95.0, 76.46, 0.136; GCA_021817945.1, s__UBA11358 sp021817945, 95.0, 76.26, 0.077; GCA_903936645.1, s__UBA11358 sp903936645, 95.0, 76.1, 0.134	88.74	11	NA	NA
MAG_3300037100_7~Ga0395692_0000145	Virus_20140700_S11.VIRSorter_NODE_134_length_52274_cov_13_341006-cat_2	162.384	3300037100_7	-0.381062	Virus_20140700_S11.VIRSorter_NODE_134_length_52274_cov_13_341006-cat_2	EMERGEV2_3300037100_7	d__Bacteria;p__Verrucomicrobiota;c__Verrucomicrobiae;o__Pedosphaerales;f__UBA11358;g__UBA11358;s__UBA11358 sp003139955	GCA_003139955.1	95	d__Bacteria;p__Verrucomicrobiota;c__Verrucomicrobiae;o__Pedosphaerales;f__UBA11358;g__UBA11358;s__UBA11358 sp003139955	99.59	0.912	GCA_003139955.1	95	d__Bacteria;p__Verrucomicrobiota;c__Verrucomicrobiae;o__Pedosphaerales;f__UBA11358;g__UBA11358;s__UBA11358 sp003139955	99.59	0.912	d__Bacteria;p__Verrucomicrobiota;c__Verrucomicrobiae;o__Pedosphaerales;f__UBA11358;g__UBA11358;s__	taxonomic classification defined by topology and ANI	topological placement and ANI have congruent species assignments	GCA_903878805.1, s__UBA11358 sp903878805, 95.0, 83.8, 0.633; GCA_903833055.1, s__UBA11358 sp903833055, 95.0, 83.12, 0.588; GCA_903918885.1, s__UBA11358 sp903918885, 95.0, 81.49, 0.55; GCA_903884535.1, s__UBA11358 sp903884535, 95.0, 81.09, 0.507; GCA_021780905.1, s__UBA11358 sp021780905, 95.0, 81.07, 0.523; GCA_003455565.1, s__UBA11358 sp003455565, 95.0, 81.04, 0.441; GCA_903870815.1, s__UBA11358 sp903870815, 95.0, 81.03, 0.552; GCA_903921455.1, s__UBA11358 sp903921455, 95.0, 81.02, 0.527; GCA_903861445.1, s__UBA11358 sp903861445, 95.0, 80.98, 0.505; GCA_903944085.1, s__UBA11358 sp903944085, 95.0, 80.96, 0.585; GCA_903889895.1, s__UBA11358 sp903889895, 95.0, 80.75, 0.439; GCA_003151855.1, s__UBA11358 sp003151855, 95.0, 80.75, 0.451; GCA_903827955.1, s__UBA11358 sp903827955, 95.0, 80.53, 0.493; GCA_003133815.1, s__UBA11358 sp003133815, 95.0, 80.2, 0.381; GCA_903865745.1, s__UBA11358 sp903865745, 95.0, 79.92, 0.466; GCA_903858275.1, s__UBA11358 sp903858275, 95.0, 79.92, 0.416; GCA_903850425.1, s__UBA11358 sp903850425, 95.0, 79.87, 0.527; GCA_903922735.1, s__UBA11358 sp903922735, 95.0, 79.73, 0.452; GCA_903917705.1, s__UBA11358 sp903917705, 95.0, 79.5, 0.309; GCA_021781185.1, s__UBA11358 sp021781185, 95.0, 79.47, 0.325; GCA_021323835.1, s__UBA11358 sp021323835, 95.0, 78.97, 0.314; GCA_903847285.1, s__UBA11358 sp903847285, 95.0, 78.87, 0.394; GCA_903911825.1, s__UBA11358 sp903911825, 95.0, 78.74, 0.375; GCA_903842235.1, s__UBA11358 sp903842235, 95.0, 78.49, 0.357; GCA_903822015.1, s__UBA11358 sp903822015, 95.0, 78.31, 0.302; GCA_021813325.1, s__UBA11358 sp021813325, 95.0, 78.16, 0.319; GCA_903835255.1, s__UBA11358 sp903835255, 95.0, 77.91, 0.273; GCA_903888765.1, s__UBA11358 sp903888765, 95.0, 77.63, 0.221; GCA_903872345.1, s__UBA11358 sp903872345, 95.0, 77.55, 0.314; GCA_903820285.1, s__UBA11358 sp903820285, 95.0, 77.26, 0.257; GCA_903895255.1, s__UBA11358 sp903895255, 95.0, 76.77, 0.223; GCA_903875465.1, s__UBA11358 sp903875465, 95.0, 76.46, 0.136; GCA_021817945.1, s__UBA11358 sp021817945, 95.0, 76.26, 0.077; GCA_903936645.1, s__UBA11358 sp903936645, 95.0, 76.1, 0.134	88.74	11	NA	NA
MAG_3300037100_7~Ga0395692_0000547	Virus_20120700_S1D.VIRSorter_NODE_12872_length_20221_cov_35_286770-cat_2	335.919	3300037100_7	-0.32771	Virus_20120700_S1D.VIRSorter_NODE_12872_length_20221_cov_35_286770-cat_2	EMERGEV2_3300037100_7	d__Bacteria;p__Verrucomicrobiota;c__Verrucomicrobiae;o__Pedosphaerales;f__UBA11358;g__UBA11358;s__UBA11358 sp003139955	GCA_003139955.1	95	d__Bacteria;p__Verrucomicrobiota;c__Verrucomicrobiae;o__Pedosphaerales;f__UBA11358;g__UBA11358;s__UBA11358 sp003139955	99.59	0.912	GCA_003139955.1	95	d__Bacteria;p__Verrucomicrobiota;c__Verrucomicrobiae;o__Pedosphaerales;f__UBA11358;g__UBA11358;s__UBA11358 sp003139955	99.59	0.912	d__Bacteria;p__Verrucomicrobiota;c__Verrucomicrobiae;o__Pedosphaerales;f__UBA11358;g__UBA11358;s__	taxonomic classification defined by topology and ANI	topological placement and ANI have congruent species assignments	GCA_903878805.1, s__UBA11358 sp903878805, 95.0, 83.8, 0.633; GCA_903833055.1, s__UBA11358 sp903833055, 95.0, 83.12, 0.588; GCA_903918885.1, s__UBA11358 sp903918885, 95.0, 81.49, 0.55; GCA_903884535.1, s__UBA11358 sp903884535, 95.0, 81.09, 0.507; GCA_021780905.1, s__UBA11358 sp021780905, 95.0, 81.07, 0.523; GCA_003455565.1, s__UBA11358 sp003455565, 95.0, 81.04, 0.441; GCA_903870815.1, s__UBA11358 sp903870815, 95.0, 81.03, 0.552; GCA_903921455.1, s__UBA11358 sp903921455, 95.0, 81.02, 0.527; GCA_903861445.1, s__UBA11358 sp903861445, 95.0, 80.98, 0.505; GCA_903944085.1, s__UBA11358 sp903944085, 95.0, 80.96, 0.585; GCA_903889895.1, s__UBA11358 sp903889895, 95.0, 80.75, 0.439; GCA_003151855.1, s__UBA11358 sp003151855, 95.0, 80.75, 0.451; GCA_903827955.1, s__UBA11358 sp903827955, 95.0, 80.53, 0.493; GCA_003133815.1, s__UBA11358 sp003133815, 95.0, 80.2, 0.381; GCA_903865745.1, s__UBA11358 sp903865745, 95.0, 79.92, 0.466; GCA_903858275.1, s__UBA11358 sp903858275, 95.0, 79.92, 0.416; GCA_903850425.1, s__UBA11358 sp903850425, 95.0, 79.87, 0.527; GCA_903922735.1, s__UBA11358 sp903922735, 95.0, 79.73, 0.452; GCA_903917705.1, s__UBA11358 sp903917705, 95.0, 79.5, 0.309; GCA_021781185.1, s__UBA11358 sp021781185, 95.0, 79.47, 0.325; GCA_021323835.1, s__UBA11358 sp021323835, 95.0, 78.97, 0.314; GCA_903847285.1, s__UBA11358 sp903847285, 95.0, 78.87, 0.394; GCA_903911825.1, s__UBA11358 sp903911825, 95.0, 78.74, 0.375; GCA_903842235.1, s__UBA11358 sp903842235, 95.0, 78.49, 0.357; GCA_903822015.1, s__UBA11358 sp903822015, 95.0, 78.31, 0.302; GCA_021813325.1, s__UBA11358 sp021813325, 95.0, 78.16, 0.319; GCA_903835255.1, s__UBA11358 sp903835255, 95.0, 77.91, 0.273; GCA_903888765.1, s__UBA11358 sp903888765, 95.0, 77.63, 0.221; GCA_903872345.1, s__UBA11358 sp903872345, 95.0, 77.55, 0.314; GCA_903820285.1, s__UBA11358 sp903820285, 95.0, 77.26, 0.257; GCA_903895255.1, s__UBA11358 sp903895255, 95.0, 76.77, 0.223; GCA_903875465.1, s__UBA11358 sp903875465, 95.0, 76.46, 0.136; GCA_021817945.1, s__UBA11358 sp021817945, 95.0, 76.26, 0.077; GCA_903936645.1, s__UBA11358 sp903936645, 95.0, 76.1, 0.134	88.74	11	NA	NA
MAG_3300037100_7~Ga0395692_0000941	Virus_20140700_S12.VIRSorter_NODE_1795_length_15395_cov_9_255541-cat_2	137.836	3300037100_7	-0.388609	Virus_20140700_S12.VIRSorter_NODE_1795_length_15395_cov_9_255541-cat_2	EMERGEV2_3300037100_7	d__Bacteria;p__Verrucomicrobiota;c__Verrucomicrobiae;o__Pedosphaerales;f__UBA11358;g__UBA11358;s__UBA11358 sp003139955	GCA_003139955.1	95	d__Bacteria;p__Verrucomicrobiota;c__Verrucomicrobiae;o__Pedosphaerales;f__UBA11358;g__UBA11358;s__UBA11358 sp003139955	99.59	0.912	GCA_003139955.1	95	d__Bacteria;p__Verrucomicrobiota;c__Verrucomicrobiae;o__Pedosphaerales;f__UBA11358;g__UBA11358;s__UBA11358 sp003139955	99.59	0.912	d__Bacteria;p__Verrucomicrobiota;c__Verrucomicrobiae;o__Pedosphaerales;f__UBA11358;g__UBA11358;s__	taxonomic classification defined by topology and ANI	topological placement and ANI have congruent species assignments	GCA_903878805.1, s__UBA11358 sp903878805, 95.0, 83.8, 0.633; GCA_903833055.1, s__UBA11358 sp903833055, 95.0, 83.12, 0.588; GCA_903918885.1, s__UBA11358 sp903918885, 95.0, 81.49, 0.55; GCA_903884535.1, s__UBA11358 sp903884535, 95.0, 81.09, 0.507; GCA_021780905.1, s__UBA11358 sp021780905, 95.0, 81.07, 0.523; GCA_003455565.1, s__UBA11358 sp003455565, 95.0, 81.04, 0.441; GCA_903870815.1, s__UBA11358 sp903870815, 95.0, 81.03, 0.552; GCA_903921455.1, s__UBA11358 sp903921455, 95.0, 81.02, 0.527; GCA_903861445.1, s__UBA11358 sp903861445, 95.0, 80.98, 0.505; GCA_903944085.1, s__UBA11358 sp903944085, 95.0, 80.96, 0.585; GCA_903889895.1, s__UBA11358 sp903889895, 95.0, 80.75, 0.439; GCA_003151855.1, s__UBA11358 sp003151855, 95.0, 80.75, 0.451; GCA_903827955.1, s__UBA11358 sp903827955, 95.0, 80.53, 0.493; GCA_003133815.1, s__UBA11358 sp003133815, 95.0, 80.2, 0.381; GCA_903865745.1, s__UBA11358 sp903865745, 95.0, 79.92, 0.466; GCA_903858275.1, s__UBA11358 sp903858275, 95.0, 79.92, 0.416; GCA_903850425.1, s__UBA11358 sp903850425, 95.0, 79.87, 0.527; GCA_903922735.1, s__UBA11358 sp903922735, 95.0, 79.73, 0.452; GCA_903917705.1, s__UBA11358 sp903917705, 95.0, 79.5, 0.309; GCA_021781185.1, s__UBA11358 sp021781185, 95.0, 79.47, 0.325; GCA_021323835.1, s__UBA11358 sp021323835, 95.0, 78.97, 0.314; GCA_903847285.1, s__UBA11358 sp903847285, 95.0, 78.87, 0.394; GCA_903911825.1, s__UBA11358 sp903911825, 95.0, 78.74, 0.375; GCA_903842235.1, s__UBA11358 sp903842235, 95.0, 78.49, 0.357; GCA_903822015.1, s__UBA11358 sp903822015, 95.0, 78.31, 0.302; GCA_021813325.1, s__UBA11358 sp021813325, 95.0, 78.16, 0.319; GCA_903835255.1, s__UBA11358 sp903835255, 95.0, 77.91, 0.273; GCA_903888765.1, s__UBA11358 sp903888765, 95.0, 77.63, 0.221; GCA_903872345.1, s__UBA11358 sp903872345, 95.0, 77.55, 0.314; GCA_903820285.1, s__UBA11358 sp903820285, 95.0, 77.26, 0.257; GCA_903895255.1, s__UBA11358 sp903895255, 95.0, 76.77, 0.223; GCA_903875465.1, s__UBA11358 sp903875465, 95.0, 76.46, 0.136; GCA_021817945.1, s__UBA11358 sp021817945, 95.0, 76.26, 0.077; GCA_903936645.1, s__UBA11358 sp903936645, 95.0, 76.1, 0.134	88.74	11	NA	NA
MAG_3300037100_7~Ga0395692_0001103	Virus_20120600_S2S.VIRSorter_NODE_65_length_49781_cov_4_817480-cat_2	118.857	3300037100_7	-0.394444	Virus_20120600_S2S.VIRSorter_NODE_65_length_49781_cov_4_817480-cat_2	EMERGEV2_3300037100_7	d__Bacteria;p__Verrucomicrobiota;c__Verrucomicrobiae;o__Pedosphaerales;f__UBA11358;g__UBA11358;s__UBA11358 sp003139955	GCA_003139955.1	95	d__Bacteria;p__Verrucomicrobiota;c__Verrucomicrobiae;o__Pedosphaerales;f__UBA11358;g__UBA11358;s__UBA11358 sp003139955	99.59	0.912	GCA_003139955.1	95	d__Bacteria;p__Verrucomicrobiota;c__Verrucomicrobiae;o__Pedosphaerales;f__UBA11358;g__UBA11358;s__UBA11358 sp003139955	99.59	0.912	d__Bacteria;p__Verrucomicrobiota;c__Verrucomicrobiae;o__Pedosphaerales;f__UBA11358;g__UBA11358;s__	taxonomic classification defined by topology and ANI	topological placement and ANI have congruent species assignments	GCA_903878805.1, s__UBA11358 sp903878805, 95.0, 83.8, 0.633; GCA_903833055.1, s__UBA11358 sp903833055, 95.0, 83.12, 0.588; GCA_903918885.1, s__UBA11358 sp903918885, 95.0, 81.49, 0.55; GCA_903884535.1, s__UBA11358 sp903884535, 95.0, 81.09, 0.507; GCA_021780905.1, s__UBA11358 sp021780905, 95.0, 81.07, 0.523; GCA_003455565.1, s__UBA11358 sp003455565, 95.0, 81.04, 0.441; GCA_903870815.1, s__UBA11358 sp903870815, 95.0, 81.03, 0.552; GCA_903921455.1, s__UBA11358 sp903921455, 95.0, 81.02, 0.527; GCA_903861445.1, s__UBA11358 sp903861445, 95.0, 80.98, 0.505; GCA_903944085.1, s__UBA11358 sp903944085, 95.0, 80.96, 0.585; GCA_903889895.1, s__UBA11358 sp903889895, 95.0, 80.75, 0.439; GCA_003151855.1, s__UBA11358 sp003151855, 95.0, 80.75, 0.451; GCA_903827955.1, s__UBA11358 sp903827955, 95.0, 80.53, 0.493; GCA_003133815.1, s__UBA11358 sp003133815, 95.0, 80.2, 0.381; GCA_903865745.1, s__UBA11358 sp903865745, 95.0, 79.92, 0.466; GCA_903858275.1, s__UBA11358 sp903858275, 95.0, 79.92, 0.416; GCA_903850425.1, s__UBA11358 sp903850425, 95.0, 79.87, 0.527; GCA_903922735.1, s__UBA11358 sp903922735, 95.0, 79.73, 0.452; GCA_903917705.1, s__UBA11358 sp903917705, 95.0, 79.5, 0.309; GCA_021781185.1, s__UBA11358 sp021781185, 95.0, 79.47, 0.325; GCA_021323835.1, s__UBA11358 sp021323835, 95.0, 78.97, 0.314; GCA_903847285.1, s__UBA11358 sp903847285, 95.0, 78.87, 0.394; GCA_903911825.1, s__UBA11358 sp903911825, 95.0, 78.74, 0.375; GCA_903842235.1, s__UBA11358 sp903842235, 95.0, 78.49, 0.357; GCA_903822015.1, s__UBA11358 sp903822015, 95.0, 78.31, 0.302; GCA_021813325.1, s__UBA11358 sp021813325, 95.0, 78.16, 0.319; GCA_903835255.1, s__UBA11358 sp903835255, 95.0, 77.91, 0.273; GCA_903888765.1, s__UBA11358 sp903888765, 95.0, 77.63, 0.221; GCA_903872345.1, s__UBA11358 sp903872345, 95.0, 77.55, 0.314; GCA_903820285.1, s__UBA11358 sp903820285, 95.0, 77.26, 0.257; GCA_903895255.1, s__UBA11358 sp903895255, 95.0, 76.77, 0.223; GCA_903875465.1, s__UBA11358 sp903875465, 95.0, 76.46, 0.136; GCA_021817945.1, s__UBA11358 sp021817945, 95.0, 76.26, 0.077; GCA_903936645.1, s__UBA11358 sp903936645, 95.0, 76.1, 0.134	88.74	11	NA	NA
MAG_3300037100_7~Ga0395692_0002382	Virus_QGNH01001438.1	4417.76	3300037100_7	0.927212	Virus_QGNH01001438.1	EMERGEV2_3300037100_7	d__Bacteria;p__Verrucomicrobiota;c__Verrucomicrobiae;o__Pedosphaerales;f__UBA11358;g__UBA11358;s__UBA11358 sp003139955	GCA_003139955.1	95	d__Bacteria;p__Verrucomicrobiota;c__Verrucomicrobiae;o__Pedosphaerales;f__UBA11358;g__UBA11358;s__UBA11358 sp003139955	99.59	0.912	GCA_003139955.1	95	d__Bacteria;p__Verrucomicrobiota;c__Verrucomicrobiae;o__Pedosphaerales;f__UBA11358;g__UBA11358;s__UBA11358 sp003139955	99.59	0.912	d__Bacteria;p__Verrucomicrobiota;c__Verrucomicrobiae;o__Pedosphaerales;f__UBA11358;g__UBA11358;s__	taxonomic classification defined by topology and ANI	topological placement and ANI have congruent species assignments	GCA_903878805.1, s__UBA11358 sp903878805, 95.0, 83.8, 0.633; GCA_903833055.1, s__UBA11358 sp903833055, 95.0, 83.12, 0.588; GCA_903918885.1, s__UBA11358 sp903918885, 95.0, 81.49, 0.55; GCA_903884535.1, s__UBA11358 sp903884535, 95.0, 81.09, 0.507; GCA_021780905.1, s__UBA11358 sp021780905, 95.0, 81.07, 0.523; GCA_003455565.1, s__UBA11358 sp003455565, 95.0, 81.04, 0.441; GCA_903870815.1, s__UBA11358 sp903870815, 95.0, 81.03, 0.552; GCA_903921455.1, s__UBA11358 sp903921455, 95.0, 81.02, 0.527; GCA_903861445.1, s__UBA11358 sp903861445, 95.0, 80.98, 0.505; GCA_903944085.1, s__UBA11358 sp903944085, 95.0, 80.96, 0.585; GCA_903889895.1, s__UBA11358 sp903889895, 95.0, 80.75, 0.439; GCA_003151855.1, s__UBA11358 sp003151855, 95.0, 80.75, 0.451; GCA_903827955.1, s__UBA11358 sp903827955, 95.0, 80.53, 0.493; GCA_003133815.1, s__UBA11358 sp003133815, 95.0, 80.2, 0.381; GCA_903865745.1, s__UBA11358 sp903865745, 95.0, 79.92, 0.466; GCA_903858275.1, s__UBA11358 sp903858275, 95.0, 79.92, 0.416; GCA_903850425.1, s__UBA11358 sp903850425, 95.0, 79.87, 0.527; GCA_903922735.1, s__UBA11358 sp903922735, 95.0, 79.73, 0.452; GCA_903917705.1, s__UBA11358 sp903917705, 95.0, 79.5, 0.309; GCA_021781185.1, s__UBA11358 sp021781185, 95.0, 79.47, 0.325; GCA_021323835.1, s__UBA11358 sp021323835, 95.0, 78.97, 0.314; GCA_903847285.1, s__UBA11358 sp903847285, 95.0, 78.87, 0.394; GCA_903911825.1, s__UBA11358 sp903911825, 95.0, 78.74, 0.375; GCA_903842235.1, s__UBA11358 sp903842235, 95.0, 78.49, 0.357; GCA_903822015.1, s__UBA11358 sp903822015, 95.0, 78.31, 0.302; GCA_021813325.1, s__UBA11358 sp021813325, 95.0, 78.16, 0.319; GCA_903835255.1, s__UBA11358 sp903835255, 95.0, 77.91, 0.273; GCA_903888765.1, s__UBA11358 sp903888765, 95.0, 77.63, 0.221; GCA_903872345.1, s__UBA11358 sp903872345, 95.0, 77.55, 0.314; GCA_903820285.1, s__UBA11358 sp903820285, 95.0, 77.26, 0.257; GCA_903895255.1, s__UBA11358 sp903895255, 95.0, 76.77, 0.223; GCA_903875465.1, s__UBA11358 sp903875465, 95.0, 76.46, 0.136; GCA_021817945.1, s__UBA11358 sp021817945, 95.0, 76.26, 0.077; GCA_903936645.1, s__UBA11358 sp903936645, 95.0, 76.1, 0.134	88.74	11	NA	NA
MAG_3300037156_13~Ga0395916_000099	Virus_20140700_S15.VIRSorter_NODE_2802_length_12337_cov_8_077593-cat_2	1208.78	3300037156_13	-0.059357	Virus_20140700_S15.VIRSorter_NODE_2802_length_12337_cov_8_077593-cat_2	EMERGEV2_3300037156_13	d__Bacteria;p__Elusimicrobiota;c__Elusimicrobia;o__UBA1565;f__UBA9628;g__GWA2-66-18;s__	NA	NA	NA	NA	NA	NA	NA	NA	NA	NA	d__Bacteria;p__Elusimicrobiota;c__Elusimicrobia;o__UBA1565;f__UBA9628;g__GWA2-66-18;s__	taxonomic classification defined by topology and ANI	classification based on placement in class-level tree	GCA_016194625.1, s__GWA2-66-18 sp016194625, 95.0, 81.05, 0.612; GCA_021783355.1, s__GWA2-66-18 sp021783355, 95.0, 80.52, 0.593; GCA_016191335.1, s__GWA2-66-18 sp016191335, 95.0, 80.18, 0.447; GCA_001800005.1, s__GWA2-66-18 sp001800005, 95.0, 80.01, 0.386; GCA_903874575.1, s__GWA2-66-18 sp903874575, 95.0, 79.96, 0.519; GCA_016182905.1, s__GWA2-66-18 sp016182905, 95.0, 79.92, 0.464; GCA_021782205.1, s__GWA2-66-18 sp021782205, 95.0, 79.88, 0.492; GCA_023213235.1, s__GWA2-66-18 sp023213235, 95.0, 79.82, 0.451; GCA_013044195.1, s__GWA2-66-18 sp013044195, 95.0, 79.61, 0.444; GCA_023249695.1, s__GWA2-66-18 sp023249695, 95.0, 79.59, 0.449; GCA_016204945.1, s__GWA2-66-18 sp016204945, 95.0, 79.54, 0.468; GCA_016212855.1, s__GWA2-66-18 sp016212855, 95.0, 79.28, 0.421; GCA_023700845.1, s__GWA2-66-18 sp023700845, 95.0, 79.28, 0.457; GCA_001799675.1, s__GWA2-66-18 sp001799675, 95.0, 78.98, 0.428; GCA_023249675.1, s__GWA2-66-18 sp023249675, 95.0, 78.93, 0.431; GCA_021806745.1, s__GWA2-66-18 sp021806745, 95.0, 78.89, 0.466; GCA_016207605.1, s__GWA2-66-18 sp016207605, 95.0, 78.62, 0.485	84.43	11	0.94511	Genome not assigned to closest species as it falls outside its pre-defined ANI radius
MAG_3300037200_7~Ga0395659_0000009	Virus_20130700_S2X.VIRSorter_NODE_3_length_197518_cov_59_067982-cat_2	111.29	3300037200_7	-0.39677	Virus_20130700_S2X.VIRSorter_NODE_3_length_197518_cov_59_067982-cat_2	EMERGEV2_3300037200_7	d__Bacteria;p__Actinomycetota;c__Thermoleophilia;o__Solirubrobacterales;f__Solirubrobacteraceae;g__Palsa-744;s__	NA	NA	NA	NA	NA	NA	NA	NA	NA	NA	d__Bacteria;p__Actinomycetota;c__Thermoleophilia;o__Solirubrobacterales;f__Solirubrobacteraceae;g__Palsa-744;s__	taxonomic classification defined by topology and ANI	classification based on placement in class-level tree	GCA_017882455.1, s__Palsa-744 sp017882455, 95.0, 80.61, 0.52; GCA_017882445.1, s__Palsa-744 sp017882445, 95.0, 80.57, 0.462; GCA_013815355.1, s__Palsa-744 sp013815355, 95.0, 80.47, 0.46; GCA_017882375.1, s__Palsa-744 sp017882375, 95.0, 80.41, 0.445; GCA_003134675.1, s__Palsa-744 sp003134675, 95.0, 79.15, 0.547; GCA_005885515.1, s__Palsa-744 sp005885515, 95.0, 78.86, 0.429; GCA_005884115.1, s__Palsa-744 sp005884115, 95.0, 78.85, 0.353; GCA_003151895.1, s__Palsa-744 sp003151895, 95.0, 78.27, 0.264; GCA_009781575.1, s__Palsa-744 sp009781575, 95.0, 78.26, 0.368; GCA_021323635.1, s__Palsa-744 sp021323635, 95.0, 77.84, 0.243; GCA_903970125.1, s__Palsa-744 sp903970125, 95.0, 77.47, 0.247; GCA_903970315.1, s__Palsa-744 sp903970315, 95.0, 77.24, 0.251; GCA_021792455.1, s__Palsa-744 sp021792455, 95.0, 76.93, 0.167	91.56	11	0.9421	Genome not assigned to closest species as it falls outside its pre-defined ANI radius
MAG_3300037228_7~Ga0395730_0002055	Virus_20150700_S21.VIRSorter_NODE_1690_length_9540_cov_5_478018-cat_2	2256.24	3300037228_7	0.262673	Virus_20150700_S21.VIRSorter_NODE_1690_length_9540_cov_5_478018-cat_2	EMERGEV2_3300037228_7	d__Bacteria;p__Verrucomicrobiota;c__Verrucomicrobiae;o__Pedosphaerales;f__UBA11358;g__UBA11358;s__	NA	NA	NA	NA	NA	GCA_021323835.1	95	d__Bacteria;p__Verrucomicrobiota;c__Verrucomicrobiae;o__Pedosphaerales;f__UBA11358;g__UBA11358;s__UBA11358 sp021323835	78.48	0.352	d__Bacteria;p__Verrucomicrobiota;c__Verrucomicrobiae;o__Pedosphaerales;f__UBA11358;g__UBA11358;s__	taxonomic classification defined by topology and ANI	classification based on placement in class-level tree	GCA_003455565.1, s__UBA11358 sp003455565, 95.0, 79.35, 0.321; GCA_003133815.1, s__UBA11358 sp003133815, 95.0, 78.79, 0.34; GCA_003139955.1, s__UBA11358 sp003139955, 95.0, 78.78, 0.384; GCA_021780905.1, s__UBA11358 sp021780905, 95.0, 78.23, 0.246; GCA_903884535.1, s__UBA11358 sp903884535, 95.0, 78.13, 0.243; GCA_903878805.1, s__UBA11358 sp903878805, 95.0, 78.13, 0.375; GCA_903833055.1, s__UBA11358 sp903833055, 95.0, 78.12, 0.33; GCA_903944085.1, s__UBA11358 sp903944085, 95.0, 78.11, 0.254; GCA_903918885.1, s__UBA11358 sp903918885, 95.0, 77.97, 0.305; GCA_903889895.1, s__UBA11358 sp903889895, 95.0, 77.95, 0.19; GCA_903827955.1, s__UBA11358 sp903827955, 95.0, 77.86, 0.233; GCA_903850425.1, s__UBA11358 sp903850425, 95.0, 77.8, 0.225; GCA_903870815.1, s__UBA11358 sp903870815, 95.0, 77.58, 0.267; GCA_903858275.1, s__UBA11358 sp903858275, 95.0, 77.57, 0.196; GCA_021781185.1, s__UBA11358 sp021781185, 95.0, 77.57, 0.204; GCA_903835255.1, s__UBA11358 sp903835255, 95.0, 77.52, 0.178; GCA_903861445.1, s__UBA11358 sp903861445, 95.0, 77.51, 0.299; GCA_903822015.1, s__UBA11358 sp903822015, 95.0, 77.48, 0.223; GCA_903921455.1, s__UBA11358 sp903921455, 95.0, 77.46, 0.17; GCA_903922735.1, s__UBA11358 sp903922735, 95.0, 77.3, 0.157; GCA_021813325.1, s__UBA11358 sp021813325, 95.0, 77.29, 0.122; GCA_003151855.1, s__UBA11358 sp003151855, 95.0, 77.28, 0.169; GCA_903865745.1, s__UBA11358 sp903865745, 95.0, 77.13, 0.184; GCA_903917705.1, s__UBA11358 sp903917705, 95.0, 77.11, 0.139; GCA_903895255.1, s__UBA11358 sp903895255, 95.0, 77.0, 0.104; GCA_903847285.1, s__UBA11358 sp903847285, 95.0, 76.96, 0.165; GCA_903911825.1, s__UBA11358 sp903911825, 95.0, 76.75, 0.133; GCA_903842235.1, s__UBA11358 sp903842235, 95.0, 76.75, 0.125; GCA_903820285.1, s__UBA11358 sp903820285, 95.0, 76.69, 0.101; GCA_903872345.1, s__UBA11358 sp903872345, 95.0, 76.67, 0.118; GCA_021817945.1, s__UBA11358 sp021817945, 95.0, 76.67, 0.058; GCA_903888765.1, s__UBA11358 sp903888765, 95.0, 76.46, 0.078; GCA_903936645.1, s__UBA11358 sp903936645, 95.0, 76.27, 0.076; GCA_903875465.1, s__UBA11358 sp903875465, 95.0, 76.07, 0.08	82.44	11	0.89097	NA
MAG_3300037228_7~Ga0395730_0008070	Virus_QGNH01001645.1	184.376	3300037228_7	-0.3743	Virus_QGNH01001645.1	EMERGEV2_3300037228_7	d__Bacteria;p__Verrucomicrobiota;c__Verrucomicrobiae;o__Pedosphaerales;f__UBA11358;g__UBA11358;s__	NA	NA	NA	NA	NA	GCA_021323835.1	95	d__Bacteria;p__Verrucomicrobiota;c__Verrucomicrobiae;o__Pedosphaerales;f__UBA11358;g__UBA11358;s__UBA11358 sp021323835	78.48	0.352	d__Bacteria;p__Verrucomicrobiota;c__Verrucomicrobiae;o__Pedosphaerales;f__UBA11358;g__UBA11358;s__	taxonomic classification defined by topology and ANI	classification based on placement in class-level tree	GCA_003455565.1, s__UBA11358 sp003455565, 95.0, 79.35, 0.321; GCA_003133815.1, s__UBA11358 sp003133815, 95.0, 78.79, 0.34; GCA_003139955.1, s__UBA11358 sp003139955, 95.0, 78.78, 0.384; GCA_021780905.1, s__UBA11358 sp021780905, 95.0, 78.23, 0.246; GCA_903884535.1, s__UBA11358 sp903884535, 95.0, 78.13, 0.243; GCA_903878805.1, s__UBA11358 sp903878805, 95.0, 78.13, 0.375; GCA_903833055.1, s__UBA11358 sp903833055, 95.0, 78.12, 0.33; GCA_903944085.1, s__UBA11358 sp903944085, 95.0, 78.11, 0.254; GCA_903918885.1, s__UBA11358 sp903918885, 95.0, 77.97, 0.305; GCA_903889895.1, s__UBA11358 sp903889895, 95.0, 77.95, 0.19; GCA_903827955.1, s__UBA11358 sp903827955, 95.0, 77.86, 0.233; GCA_903850425.1, s__UBA11358 sp903850425, 95.0, 77.8, 0.225; GCA_903870815.1, s__UBA11358 sp903870815, 95.0, 77.58, 0.267; GCA_903858275.1, s__UBA11358 sp903858275, 95.0, 77.57, 0.196; GCA_021781185.1, s__UBA11358 sp021781185, 95.0, 77.57, 0.204; GCA_903835255.1, s__UBA11358 sp903835255, 95.0, 77.52, 0.178; GCA_903861445.1, s__UBA11358 sp903861445, 95.0, 77.51, 0.299; GCA_903822015.1, s__UBA11358 sp903822015, 95.0, 77.48, 0.223; GCA_903921455.1, s__UBA11358 sp903921455, 95.0, 77.46, 0.17; GCA_903922735.1, s__UBA11358 sp903922735, 95.0, 77.3, 0.157; GCA_021813325.1, s__UBA11358 sp021813325, 95.0, 77.29, 0.122; GCA_003151855.1, s__UBA11358 sp003151855, 95.0, 77.28, 0.169; GCA_903865745.1, s__UBA11358 sp903865745, 95.0, 77.13, 0.184; GCA_903917705.1, s__UBA11358 sp903917705, 95.0, 77.11, 0.139; GCA_903895255.1, s__UBA11358 sp903895255, 95.0, 77.0, 0.104; GCA_903847285.1, s__UBA11358 sp903847285, 95.0, 76.96, 0.165; GCA_903911825.1, s__UBA11358 sp903911825, 95.0, 76.75, 0.133; GCA_903842235.1, s__UBA11358 sp903842235, 95.0, 76.75, 0.125; GCA_903820285.1, s__UBA11358 sp903820285, 95.0, 76.69, 0.101; GCA_903872345.1, s__UBA11358 sp903872345, 95.0, 76.67, 0.118; GCA_021817945.1, s__UBA11358 sp021817945, 95.0, 76.67, 0.058; GCA_903888765.1, s__UBA11358 sp903888765, 95.0, 76.46, 0.078; GCA_903936645.1, s__UBA11358 sp903936645, 95.0, 76.27, 0.076; GCA_903875465.1, s__UBA11358 sp903875465, 95.0, 76.07, 0.08	82.44	11	0.89097	NA
MAG_3300037242_8~Ga0395737_0002369	Virus_QGNH01000490.1	7484.22	3300037242_8	1.86996	Virus_QGNH01000490.1	EMERGEV2_3300037242_8	d__Bacteria;p__Verrucomicrobiota;c__Verrucomicrobiae;o__Pedosphaerales;f__UBA11358;g__UBA11358;s__	NA	NA	NA	NA	NA	NA	NA	NA	NA	NA	d__Bacteria;p__Verrucomicrobiota;c__Verrucomicrobiae;o__Pedosphaerales;f__UBA11358;g__UBA11358;s__	ANI	classification based on placement in class-level tree	GCA_003455565.1, s__UBA11358 sp003455565, 95.0, 80.88, 0.398; GCA_003139955.1, s__UBA11358 sp003139955, 95.0, 80.34, 0.47; GCA_003133815.1, s__UBA11358 sp003133815, 95.0, 79.92, 0.4; GCA_903878805.1, s__UBA11358 sp903878805, 95.0, 79.53, 0.491; GCA_903944085.1, s__UBA11358 sp903944085, 95.0, 79.51, 0.389; GCA_903884535.1, s__UBA11358 sp903884535, 95.0, 79.47, 0.345; GCA_903822015.1, s__UBA11358 sp903822015, 95.0, 79.24, 0.412; GCA_021780905.1, s__UBA11358 sp021780905, 95.0, 79.15, 0.293; GCA_903833055.1, s__UBA11358 sp903833055, 95.0, 79.05, 0.433; GCA_903918885.1, s__UBA11358 sp903918885, 95.0, 78.97, 0.424; GCA_903850425.1, s__UBA11358 sp903850425, 95.0, 78.94, 0.377; GCA_021323835.1, s__UBA11358 sp021323835, 95.0, 78.93, 0.365; GCA_903827955.1, s__UBA11358 sp903827955, 95.0, 78.78, 0.318; GCA_903921455.1, s__UBA11358 sp903921455, 95.0, 78.69, 0.286; GCA_903889895.1, s__UBA11358 sp903889895, 95.0, 78.6, 0.239; GCA_903870815.1, s__UBA11358 sp903870815, 95.0, 78.59, 0.324; GCA_903861445.1, s__UBA11358 sp903861445, 95.0, 78.46, 0.341; GCA_003151855.1, s__UBA11358 sp003151855, 95.0, 78.45, 0.236; GCA_903858275.1, s__UBA11358 sp903858275, 95.0, 78.41, 0.26; GCA_903917705.1, s__UBA11358 sp903917705, 95.0, 78.23, 0.194; GCA_021781185.1, s__UBA11358 sp021781185, 95.0, 78.22, 0.273; GCA_903835255.1, s__UBA11358 sp903835255, 95.0, 78.19, 0.289; GCA_903922735.1, s__UBA11358 sp903922735, 95.0, 78.1, 0.253; GCA_903865745.1, s__UBA11358 sp903865745, 95.0, 77.9, 0.238; GCA_903911825.1, s__UBA11358 sp903911825, 95.0, 77.73, 0.208; GCA_903847285.1, s__UBA11358 sp903847285, 95.0, 77.6, 0.229; GCA_021813325.1, s__UBA11358 sp021813325, 95.0, 77.57, 0.187; GCA_903842235.1, s__UBA11358 sp903842235, 95.0, 77.53, 0.195; GCA_903872345.1, s__UBA11358 sp903872345, 95.0, 77.09, 0.211; GCA_903895255.1, s__UBA11358 sp903895255, 95.0, 77.04, 0.16; GCA_903820285.1, s__UBA11358 sp903820285, 95.0, 76.94, 0.175; GCA_903888765.1, s__UBA11358 sp903888765, 95.0, 76.82, 0.107; GCA_021817945.1, s__UBA11358 sp021817945, 95.0, 76.61, 0.059; GCA_903875465.1, s__UBA11358 sp903875465, 95.0, 76.53, 0.106; GCA_903936645.1, s__UBA11358 sp903936645, 95.0, 76.25, 0.115	83.89	11	0.92326	NA
MAG_3300037242_8~Ga0395737_0042393	Virus_QGNH01001749.1	298.461	3300037242_8	-0.339226	Virus_QGNH01001749.1	EMERGEV2_3300037242_8	d__Bacteria;p__Verrucomicrobiota;c__Verrucomicrobiae;o__Pedosphaerales;f__UBA11358;g__UBA11358;s__	NA	NA	NA	NA	NA	NA	NA	NA	NA	NA	d__Bacteria;p__Verrucomicrobiota;c__Verrucomicrobiae;o__Pedosphaerales;f__UBA11358;g__UBA11358;s__	ANI	classification based on placement in class-level tree	GCA_003455565.1, s__UBA11358 sp003455565, 95.0, 80.88, 0.398; GCA_003139955.1, s__UBA11358 sp003139955, 95.0, 80.34, 0.47; GCA_003133815.1, s__UBA11358 sp003133815, 95.0, 79.92, 0.4; GCA_903878805.1, s__UBA11358 sp903878805, 95.0, 79.53, 0.491; GCA_903944085.1, s__UBA11358 sp903944085, 95.0, 79.51, 0.389; GCA_903884535.1, s__UBA11358 sp903884535, 95.0, 79.47, 0.345; GCA_903822015.1, s__UBA11358 sp903822015, 95.0, 79.24, 0.412; GCA_021780905.1, s__UBA11358 sp021780905, 95.0, 79.15, 0.293; GCA_903833055.1, s__UBA11358 sp903833055, 95.0, 79.05, 0.433; GCA_903918885.1, s__UBA11358 sp903918885, 95.0, 78.97, 0.424; GCA_903850425.1, s__UBA11358 sp903850425, 95.0, 78.94, 0.377; GCA_021323835.1, s__UBA11358 sp021323835, 95.0, 78.93, 0.365; GCA_903827955.1, s__UBA11358 sp903827955, 95.0, 78.78, 0.318; GCA_903921455.1, s__UBA11358 sp903921455, 95.0, 78.69, 0.286; GCA_903889895.1, s__UBA11358 sp903889895, 95.0, 78.6, 0.239; GCA_903870815.1, s__UBA11358 sp903870815, 95.0, 78.59, 0.324; GCA_903861445.1, s__UBA11358 sp903861445, 95.0, 78.46, 0.341; GCA_003151855.1, s__UBA11358 sp003151855, 95.0, 78.45, 0.236; GCA_903858275.1, s__UBA11358 sp903858275, 95.0, 78.41, 0.26; GCA_903917705.1, s__UBA11358 sp903917705, 95.0, 78.23, 0.194; GCA_021781185.1, s__UBA11358 sp021781185, 95.0, 78.22, 0.273; GCA_903835255.1, s__UBA11358 sp903835255, 95.0, 78.19, 0.289; GCA_903922735.1, s__UBA11358 sp903922735, 95.0, 78.1, 0.253; GCA_903865745.1, s__UBA11358 sp903865745, 95.0, 77.9, 0.238; GCA_903911825.1, s__UBA11358 sp903911825, 95.0, 77.73, 0.208; GCA_903847285.1, s__UBA11358 sp903847285, 95.0, 77.6, 0.229; GCA_021813325.1, s__UBA11358 sp021813325, 95.0, 77.57, 0.187; GCA_903842235.1, s__UBA11358 sp903842235, 95.0, 77.53, 0.195; GCA_903872345.1, s__UBA11358 sp903872345, 95.0, 77.09, 0.211; GCA_903895255.1, s__UBA11358 sp903895255, 95.0, 77.04, 0.16; GCA_903820285.1, s__UBA11358 sp903820285, 95.0, 76.94, 0.175; GCA_903888765.1, s__UBA11358 sp903888765, 95.0, 76.82, 0.107; GCA_021817945.1, s__UBA11358 sp021817945, 95.0, 76.61, 0.059; GCA_903875465.1, s__UBA11358 sp903875465, 95.0, 76.53, 0.106; GCA_903936645.1, s__UBA11358 sp903936645, 95.0, 76.25, 0.115	83.89	11	0.92326	NA
MAG_3300037342_8~Ga0310759_0000134	Virus_20130700_S2X.VIRSorter_NODE_3_length_197518_cov_59_067982-cat_2	683.164	3300037342_8	-0.220953	Virus_20130700_S2X.VIRSorter_NODE_3_length_197518_cov_59_067982-cat_2	EMERGEV2_3300037342_8	d__Bacteria;p__Verrucomicrobiota;c__Verrucomicrobiae;o__Chthoniobacterales;f__Chthoniobacteraceae;g__SXWH01;s__	NA	NA	NA	NA	NA	NA	NA	NA	NA	NA	d__Bacteria;p__Verrucomicrobiota;c__Verrucomicrobiae;o__Chthoniobacterales;f__Chthoniobacteraceae;g__SXWH01;s__	taxonomic classification defined by topology and ANI	classification based on placement in class-level tree	GCA_903882875.1, s__SXWH01 sp903882875, 95.0, 84.56, 0.673; GCA_014189875.1, s__SXWH01 sp014189875, 95.0, 83.62, 0.52; GCA_903929475.1, s__SXWH01 sp903929475, 95.0, 78.56, 0.285; GCA_945868985.1, s__SXWH01 sp945868985, 95.0, 78.48, 0.328; GCA_945861385.1, s__SXWH01 sp945861385, 95.0, 78.35, 0.262; GCA_945905735.1, s__SXWH01 sp945905735, 95.0, 77.11, 0.214; GCA_005791535.1, s__SXWH01 sp005791535, 95.0, 76.8, 0.161	73.72	11	0.95889	Genome not assigned to closest species as it falls outside its pre-defined ANI radius
MAG_3300037342_8~Ga0310759_0000134	Virus_20140700_S22.VIRSorter_NODE_7183_length_6334_cov_5_662048-cat_2	117.449	3300037342_8	-0.394877	Virus_20140700_S22.VIRSorter_NODE_7183_length_6334_cov_5_662048-cat_2	EMERGEV2_3300037342_8	d__Bacteria;p__Verrucomicrobiota;c__Verrucomicrobiae;o__Chthoniobacterales;f__Chthoniobacteraceae;g__SXWH01;s__	NA	NA	NA	NA	NA	NA	NA	NA	NA	NA	d__Bacteria;p__Verrucomicrobiota;c__Verrucomicrobiae;o__Chthoniobacterales;f__Chthoniobacteraceae;g__SXWH01;s__	taxonomic classification defined by topology and ANI	classification based on placement in class-level tree	GCA_903882875.1, s__SXWH01 sp903882875, 95.0, 84.56, 0.673; GCA_014189875.1, s__SXWH01 sp014189875, 95.0, 83.62, 0.52; GCA_903929475.1, s__SXWH01 sp903929475, 95.0, 78.56, 0.285; GCA_945868985.1, s__SXWH01 sp945868985, 95.0, 78.48, 0.328; GCA_945861385.1, s__SXWH01 sp945861385, 95.0, 78.35, 0.262; GCA_945905735.1, s__SXWH01 sp945905735, 95.0, 77.11, 0.214; GCA_005791535.1, s__SXWH01 sp005791535, 95.0, 76.8, 0.161	73.72	11	0.95889	Genome not assigned to closest species as it falls outside its pre-defined ANI radius
MAG_3300037342_8~Ga0310759_0000269	Virus_20120700_S2S.VIRSorter_NODE_73_length_25280_cov_4_265610-cat_2	127.781	3300037342_8	-0.3917	Virus_20120700_S2S.VIRSorter_NODE_73_length_25280_cov_4_265610-cat_2	EMERGEV2_3300037342_8	d__Bacteria;p__Verrucomicrobiota;c__Verrucomicrobiae;o__Chthoniobacterales;f__Chthoniobacteraceae;g__SXWH01;s__	NA	NA	NA	NA	NA	NA	NA	NA	NA	NA	d__Bacteria;p__Verrucomicrobiota;c__Verrucomicrobiae;o__Chthoniobacterales;f__Chthoniobacteraceae;g__SXWH01;s__	taxonomic classification defined by topology and ANI	classification based on placement in class-level tree	GCA_903882875.1, s__SXWH01 sp903882875, 95.0, 84.56, 0.673; GCA_014189875.1, s__SXWH01 sp014189875, 95.0, 83.62, 0.52; GCA_903929475.1, s__SXWH01 sp903929475, 95.0, 78.56, 0.285; GCA_945868985.1, s__SXWH01 sp945868985, 95.0, 78.48, 0.328; GCA_945861385.1, s__SXWH01 sp945861385, 95.0, 78.35, 0.262; GCA_945905735.1, s__SXWH01 sp945905735, 95.0, 77.11, 0.214; GCA_005791535.1, s__SXWH01 sp005791535, 95.0, 76.8, 0.161	73.72	11	0.95889	Genome not assigned to closest species as it falls outside its pre-defined ANI radius
MAG_3300037342_8~Ga0310759_0000306	Virus_QGNH01001499.1	1435.79	3300037342_8	0.0104349	Virus_QGNH01001499.1	EMERGEV2_3300037342_8	d__Bacteria;p__Verrucomicrobiota;c__Verrucomicrobiae;o__Chthoniobacterales;f__Chthoniobacteraceae;g__SXWH01;s__	NA	NA	NA	NA	NA	NA	NA	NA	NA	NA	d__Bacteria;p__Verrucomicrobiota;c__Verrucomicrobiae;o__Chthoniobacterales;f__Chthoniobacteraceae;g__SXWH01;s__	taxonomic classification defined by topology and ANI	classification based on placement in class-level tree	GCA_903882875.1, s__SXWH01 sp903882875, 95.0, 84.56, 0.673; GCA_014189875.1, s__SXWH01 sp014189875, 95.0, 83.62, 0.52; GCA_903929475.1, s__SXWH01 sp903929475, 95.0, 78.56, 0.285; GCA_945868985.1, s__SXWH01 sp945868985, 95.0, 78.48, 0.328; GCA_945861385.1, s__SXWH01 sp945861385, 95.0, 78.35, 0.262; GCA_945905735.1, s__SXWH01 sp945905735, 95.0, 77.11, 0.214; GCA_005791535.1, s__SXWH01 sp005791535, 95.0, 76.8, 0.161	73.72	11	0.95889	Genome not assigned to closest species as it falls outside its pre-defined ANI radius
MAG_3300037342_8~Ga0310759_0000457	Virus_20120700_S1D.VIRSorter_NODE_3921_length_38831_cov_11_763539-cat_2	59.4349	3300037342_8	-0.412712	Virus_20120700_S1D.VIRSorter_NODE_3921_length_38831_cov_11_763539-cat_2	EMERGEV2_3300037342_8	d__Bacteria;p__Verrucomicrobiota;c__Verrucomicrobiae;o__Chthoniobacterales;f__Chthoniobacteraceae;g__SXWH01;s__	NA	NA	NA	NA	NA	NA	NA	NA	NA	NA	d__Bacteria;p__Verrucomicrobiota;c__Verrucomicrobiae;o__Chthoniobacterales;f__Chthoniobacteraceae;g__SXWH01;s__	taxonomic classification defined by topology and ANI	classification based on placement in class-level tree	GCA_903882875.1, s__SXWH01 sp903882875, 95.0, 84.56, 0.673; GCA_014189875.1, s__SXWH01 sp014189875, 95.0, 83.62, 0.52; GCA_903929475.1, s__SXWH01 sp903929475, 95.0, 78.56, 0.285; GCA_945868985.1, s__SXWH01 sp945868985, 95.0, 78.48, 0.328; GCA_945861385.1, s__SXWH01 sp945861385, 95.0, 78.35, 0.262; GCA_945905735.1, s__SXWH01 sp945905735, 95.0, 77.11, 0.214; GCA_005791535.1, s__SXWH01 sp005791535, 95.0, 76.8, 0.161	73.72	11	0.95889	Genome not assigned to closest species as it falls outside its pre-defined ANI radius
MAG_3300037342_8~Ga0310759_0001277	Virus_QGNH01001337.1	108.958	3300037342_8	-0.397487	Virus_QGNH01001337.1	EMERGEV2_3300037342_8	d__Bacteria;p__Verrucomicrobiota;c__Verrucomicrobiae;o__Chthoniobacterales;f__Chthoniobacteraceae;g__SXWH01;s__	NA	NA	NA	NA	NA	NA	NA	NA	NA	NA	d__Bacteria;p__Verrucomicrobiota;c__Verrucomicrobiae;o__Chthoniobacterales;f__Chthoniobacteraceae;g__SXWH01;s__	taxonomic classification defined by topology and ANI	classification based on placement in class-level tree	GCA_903882875.1, s__SXWH01 sp903882875, 95.0, 84.56, 0.673; GCA_014189875.1, s__SXWH01 sp014189875, 95.0, 83.62, 0.52; GCA_903929475.1, s__SXWH01 sp903929475, 95.0, 78.56, 0.285; GCA_945868985.1, s__SXWH01 sp945868985, 95.0, 78.48, 0.328; GCA_945861385.1, s__SXWH01 sp945861385, 95.0, 78.35, 0.262; GCA_945905735.1, s__SXWH01 sp945905735, 95.0, 77.11, 0.214; GCA_005791535.1, s__SXWH01 sp005791535, 95.0, 76.8, 0.161	73.72	11	0.95889	Genome not assigned to closest species as it falls outside its pre-defined ANI radius
MAG_3300037342_8~Ga0310759_0008088	Virus_20120700_S2S.VIRSorter_NODE_73_length_25280_cov_4_265610-cat_2	320.513	3300037342_8	-0.332446	Virus_20120700_S2S.VIRSorter_NODE_73_length_25280_cov_4_265610-cat_2	EMERGEV2_3300037342_8	d__Bacteria;p__Verrucomicrobiota;c__Verrucomicrobiae;o__Chthoniobacterales;f__Chthoniobacteraceae;g__SXWH01;s__	NA	NA	NA	NA	NA	NA	NA	NA	NA	NA	d__Bacteria;p__Verrucomicrobiota;c__Verrucomicrobiae;o__Chthoniobacterales;f__Chthoniobacteraceae;g__SXWH01;s__	taxonomic classification defined by topology and ANI	classification based on placement in class-level tree	GCA_903882875.1, s__SXWH01 sp903882875, 95.0, 84.56, 0.673; GCA_014189875.1, s__SXWH01 sp014189875, 95.0, 83.62, 0.52; GCA_903929475.1, s__SXWH01 sp903929475, 95.0, 78.56, 0.285; GCA_945868985.1, s__SXWH01 sp945868985, 95.0, 78.48, 0.328; GCA_945861385.1, s__SXWH01 sp945861385, 95.0, 78.35, 0.262; GCA_945905735.1, s__SXWH01 sp945905735, 95.0, 77.11, 0.214; GCA_005791535.1, s__SXWH01 sp005791535, 95.0, 76.8, 0.161	73.72	11	0.95889	Genome not assigned to closest species as it falls outside its pre-defined ANI radius
MAG_3300037349_11~Ga0334839_000013	Virus_20150700_S21.VIRSorter_NODE_1690_length_9540_cov_5_478018-cat_2	114.306	3300037349_11	-0.395843	Virus_20150700_S21.VIRSorter_NODE_1690_length_9540_cov_5_478018-cat_2	EMERGEV2_3300037349_11	d__Bacteria;p__Verrucomicrobiota;c__Verrucomicrobiae;o__Pedosphaerales;f__UBA11358;g__UBA11358;s__	NA	NA	NA	NA	NA	NA	NA	NA	NA	NA	d__Bacteria;p__Verrucomicrobiota;c__Verrucomicrobiae;o__Pedosphaerales;f__UBA11358;g__UBA11358;s__	taxonomic classification defined by topology and ANI	classification based on placement in class-level tree	GCA_003139955.1, s__UBA11358 sp003139955, 95.0, 82.55, 0.54; GCA_003455565.1, s__UBA11358 sp003455565, 95.0, 81.31, 0.416; GCA_903878805.1, s__UBA11358 sp903878805, 95.0, 81.12, 0.551; GCA_903944085.1, s__UBA11358 sp903944085, 95.0, 81.05, 0.548; GCA_903884535.1, s__UBA11358 sp903884535, 95.0, 80.81, 0.479; GCA_903833055.1, s__UBA11358 sp903833055, 95.0, 80.75, 0.503; GCA_003133815.1, s__UBA11358 sp003133815, 95.0, 80.73, 0.433; GCA_903918885.1, s__UBA11358 sp903918885, 95.0, 80.07, 0.486; GCA_903850425.1, s__UBA11358 sp903850425, 95.0, 80.02, 0.497; GCA_021780905.1, s__UBA11358 sp021780905, 95.0, 79.98, 0.404; GCA_903827955.1, s__UBA11358 sp903827955, 95.0, 79.87, 0.449; GCA_903889895.1, s__UBA11358 sp903889895, 95.0, 79.85, 0.367; GCA_903861445.1, s__UBA11358 sp903861445, 95.0, 79.77, 0.423; GCA_003151855.1, s__UBA11358 sp003151855, 95.0, 79.7, 0.344; GCA_903870815.1, s__UBA11358 sp903870815, 95.0, 79.63, 0.392; GCA_903921455.1, s__UBA11358 sp903921455, 95.0, 79.44, 0.429; GCA_021323835.1, s__UBA11358 sp021323835, 95.0, 79.24, 0.357; GCA_903858275.1, s__UBA11358 sp903858275, 95.0, 79.21, 0.357; GCA_903917705.1, s__UBA11358 sp903917705, 95.0, 79.0, 0.312; GCA_903922735.1, s__UBA11358 sp903922735, 95.0, 78.85, 0.389; GCA_903822015.1, s__UBA11358 sp903822015, 95.0, 78.69, 0.35; GCA_903847285.1, s__UBA11358 sp903847285, 95.0, 78.66, 0.355; GCA_021781185.1, s__UBA11358 sp021781185, 95.0, 78.57, 0.308; GCA_903865745.1, s__UBA11358 sp903865745, 95.0, 78.54, 0.342; GCA_903911825.1, s__UBA11358 sp903911825, 95.0, 78.27, 0.301; GCA_903842235.1, s__UBA11358 sp903842235, 95.0, 77.99, 0.309; GCA_021813325.1, s__UBA11358 sp021813325, 95.0, 77.83, 0.258; GCA_903835255.1, s__UBA11358 sp903835255, 95.0, 77.82, 0.267; GCA_021817945.1, s__UBA11358 sp021817945, 95.0, 77.45, 0.065; GCA_903872345.1, s__UBA11358 sp903872345, 95.0, 77.32, 0.308; GCA_903888765.1, s__UBA11358 sp903888765, 95.0, 76.96, 0.196; GCA_903820285.1, s__UBA11358 sp903820285, 95.0, 76.93, 0.241; GCA_903895255.1, s__UBA11358 sp903895255, 95.0, 76.91, 0.206; GCA_903936645.1, s__UBA11358 sp903936645, 95.0, 76.41, 0.159; GCA_903875465.1, s__UBA11358 sp903875465, 95.0, 76.34, 0.169	81.95	11	0.89882	Genome not assigned to closest species as it falls outside its pre-defined ANI radius
MAG_3300037349_11~Ga0334839_000014	Virus_20150700_S21.VIRSorter_NODE_1690_length_9540_cov_5_478018-cat_2	581.403	3300037349_11	-0.252239	Virus_20150700_S21.VIRSorter_NODE_1690_length_9540_cov_5_478018-cat_2	EMERGEV2_3300037349_11	d__Bacteria;p__Verrucomicrobiota;c__Verrucomicrobiae;o__Pedosphaerales;f__UBA11358;g__UBA11358;s__	NA	NA	NA	NA	NA	NA	NA	NA	NA	NA	d__Bacteria;p__Verrucomicrobiota;c__Verrucomicrobiae;o__Pedosphaerales;f__UBA11358;g__UBA11358;s__	taxonomic classification defined by topology and ANI	classification based on placement in class-level tree	GCA_003139955.1, s__UBA11358 sp003139955, 95.0, 82.55, 0.54; GCA_003455565.1, s__UBA11358 sp003455565, 95.0, 81.31, 0.416; GCA_903878805.1, s__UBA11358 sp903878805, 95.0, 81.12, 0.551; GCA_903944085.1, s__UBA11358 sp903944085, 95.0, 81.05, 0.548; GCA_903884535.1, s__UBA11358 sp903884535, 95.0, 80.81, 0.479; GCA_903833055.1, s__UBA11358 sp903833055, 95.0, 80.75, 0.503; GCA_003133815.1, s__UBA11358 sp003133815, 95.0, 80.73, 0.433; GCA_903918885.1, s__UBA11358 sp903918885, 95.0, 80.07, 0.486; GCA_903850425.1, s__UBA11358 sp903850425, 95.0, 80.02, 0.497; GCA_021780905.1, s__UBA11358 sp021780905, 95.0, 79.98, 0.404; GCA_903827955.1, s__UBA11358 sp903827955, 95.0, 79.87, 0.449; GCA_903889895.1, s__UBA11358 sp903889895, 95.0, 79.85, 0.367; GCA_903861445.1, s__UBA11358 sp903861445, 95.0, 79.77, 0.423; GCA_003151855.1, s__UBA11358 sp003151855, 95.0, 79.7, 0.344; GCA_903870815.1, s__UBA11358 sp903870815, 95.0, 79.63, 0.392; GCA_903921455.1, s__UBA11358 sp903921455, 95.0, 79.44, 0.429; GCA_021323835.1, s__UBA11358 sp021323835, 95.0, 79.24, 0.357; GCA_903858275.1, s__UBA11358 sp903858275, 95.0, 79.21, 0.357; GCA_903917705.1, s__UBA11358 sp903917705, 95.0, 79.0, 0.312; GCA_903922735.1, s__UBA11358 sp903922735, 95.0, 78.85, 0.389; GCA_903822015.1, s__UBA11358 sp903822015, 95.0, 78.69, 0.35; GCA_903847285.1, s__UBA11358 sp903847285, 95.0, 78.66, 0.355; GCA_021781185.1, s__UBA11358 sp021781185, 95.0, 78.57, 0.308; GCA_903865745.1, s__UBA11358 sp903865745, 95.0, 78.54, 0.342; GCA_903911825.1, s__UBA11358 sp903911825, 95.0, 78.27, 0.301; GCA_903842235.1, s__UBA11358 sp903842235, 95.0, 77.99, 0.309; GCA_021813325.1, s__UBA11358 sp021813325, 95.0, 77.83, 0.258; GCA_903835255.1, s__UBA11358 sp903835255, 95.0, 77.82, 0.267; GCA_021817945.1, s__UBA11358 sp021817945, 95.0, 77.45, 0.065; GCA_903872345.1, s__UBA11358 sp903872345, 95.0, 77.32, 0.308; GCA_903888765.1, s__UBA11358 sp903888765, 95.0, 76.96, 0.196; GCA_903820285.1, s__UBA11358 sp903820285, 95.0, 76.93, 0.241; GCA_903895255.1, s__UBA11358 sp903895255, 95.0, 76.91, 0.206; GCA_903936645.1, s__UBA11358 sp903936645, 95.0, 76.41, 0.159; GCA_903875465.1, s__UBA11358 sp903875465, 95.0, 76.34, 0.169	81.95	11	0.89882	Genome not assigned to closest species as it falls outside its pre-defined ANI radius
MAG_3300037349_11~Ga0334839_000015	Virus_20150700_S21.VIRSorter_NODE_1690_length_9540_cov_5_478018-cat_2	914.305	3300037349_11	-0.149891	Virus_20150700_S21.VIRSorter_NODE_1690_length_9540_cov_5_478018-cat_2	EMERGEV2_3300037349_11	d__Bacteria;p__Verrucomicrobiota;c__Verrucomicrobiae;o__Pedosphaerales;f__UBA11358;g__UBA11358;s__	NA	NA	NA	NA	NA	NA	NA	NA	NA	NA	d__Bacteria;p__Verrucomicrobiota;c__Verrucomicrobiae;o__Pedosphaerales;f__UBA11358;g__UBA11358;s__	taxonomic classification defined by topology and ANI	classification based on placement in class-level tree	GCA_003139955.1, s__UBA11358 sp003139955, 95.0, 82.55, 0.54; GCA_003455565.1, s__UBA11358 sp003455565, 95.0, 81.31, 0.416; GCA_903878805.1, s__UBA11358 sp903878805, 95.0, 81.12, 0.551; GCA_903944085.1, s__UBA11358 sp903944085, 95.0, 81.05, 0.548; GCA_903884535.1, s__UBA11358 sp903884535, 95.0, 80.81, 0.479; GCA_903833055.1, s__UBA11358 sp903833055, 95.0, 80.75, 0.503; GCA_003133815.1, s__UBA11358 sp003133815, 95.0, 80.73, 0.433; GCA_903918885.1, s__UBA11358 sp903918885, 95.0, 80.07, 0.486; GCA_903850425.1, s__UBA11358 sp903850425, 95.0, 80.02, 0.497; GCA_021780905.1, s__UBA11358 sp021780905, 95.0, 79.98, 0.404; GCA_903827955.1, s__UBA11358 sp903827955, 95.0, 79.87, 0.449; GCA_903889895.1, s__UBA11358 sp903889895, 95.0, 79.85, 0.367; GCA_903861445.1, s__UBA11358 sp903861445, 95.0, 79.77, 0.423; GCA_003151855.1, s__UBA11358 sp003151855, 95.0, 79.7, 0.344; GCA_903870815.1, s__UBA11358 sp903870815, 95.0, 79.63, 0.392; GCA_903921455.1, s__UBA11358 sp903921455, 95.0, 79.44, 0.429; GCA_021323835.1, s__UBA11358 sp021323835, 95.0, 79.24, 0.357; GCA_903858275.1, s__UBA11358 sp903858275, 95.0, 79.21, 0.357; GCA_903917705.1, s__UBA11358 sp903917705, 95.0, 79.0, 0.312; GCA_903922735.1, s__UBA11358 sp903922735, 95.0, 78.85, 0.389; GCA_903822015.1, s__UBA11358 sp903822015, 95.0, 78.69, 0.35; GCA_903847285.1, s__UBA11358 sp903847285, 95.0, 78.66, 0.355; GCA_021781185.1, s__UBA11358 sp021781185, 95.0, 78.57, 0.308; GCA_903865745.1, s__UBA11358 sp903865745, 95.0, 78.54, 0.342; GCA_903911825.1, s__UBA11358 sp903911825, 95.0, 78.27, 0.301; GCA_903842235.1, s__UBA11358 sp903842235, 95.0, 77.99, 0.309; GCA_021813325.1, s__UBA11358 sp021813325, 95.0, 77.83, 0.258; GCA_903835255.1, s__UBA11358 sp903835255, 95.0, 77.82, 0.267; GCA_021817945.1, s__UBA11358 sp021817945, 95.0, 77.45, 0.065; GCA_903872345.1, s__UBA11358 sp903872345, 95.0, 77.32, 0.308; GCA_903888765.1, s__UBA11358 sp903888765, 95.0, 76.96, 0.196; GCA_903820285.1, s__UBA11358 sp903820285, 95.0, 76.93, 0.241; GCA_903895255.1, s__UBA11358 sp903895255, 95.0, 76.91, 0.206; GCA_903936645.1, s__UBA11358 sp903936645, 95.0, 76.41, 0.159; GCA_903875465.1, s__UBA11358 sp903875465, 95.0, 76.34, 0.169	81.95	11	0.89882	Genome not assigned to closest species as it falls outside its pre-defined ANI radius
MAG_3300037349_11~Ga0334839_000025	Virus_20100900_E1D.VIRSorter_NODE_1646_length_12567_cov_4_012308-cat_2	78.0644	3300037349_11	-0.406985	Virus_20100900_E1D.VIRSorter_NODE_1646_length_12567_cov_4_012308-cat_2	EMERGEV2_3300037349_11	d__Bacteria;p__Verrucomicrobiota;c__Verrucomicrobiae;o__Pedosphaerales;f__UBA11358;g__UBA11358;s__	NA	NA	NA	NA	NA	NA	NA	NA	NA	NA	d__Bacteria;p__Verrucomicrobiota;c__Verrucomicrobiae;o__Pedosphaerales;f__UBA11358;g__UBA11358;s__	taxonomic classification defined by topology and ANI	classification based on placement in class-level tree	GCA_003139955.1, s__UBA11358 sp003139955, 95.0, 82.55, 0.54; GCA_003455565.1, s__UBA11358 sp003455565, 95.0, 81.31, 0.416; GCA_903878805.1, s__UBA11358 sp903878805, 95.0, 81.12, 0.551; GCA_903944085.1, s__UBA11358 sp903944085, 95.0, 81.05, 0.548; GCA_903884535.1, s__UBA11358 sp903884535, 95.0, 80.81, 0.479; GCA_903833055.1, s__UBA11358 sp903833055, 95.0, 80.75, 0.503; GCA_003133815.1, s__UBA11358 sp003133815, 95.0, 80.73, 0.433; GCA_903918885.1, s__UBA11358 sp903918885, 95.0, 80.07, 0.486; GCA_903850425.1, s__UBA11358 sp903850425, 95.0, 80.02, 0.497; GCA_021780905.1, s__UBA11358 sp021780905, 95.0, 79.98, 0.404; GCA_903827955.1, s__UBA11358 sp903827955, 95.0, 79.87, 0.449; GCA_903889895.1, s__UBA11358 sp903889895, 95.0, 79.85, 0.367; GCA_903861445.1, s__UBA11358 sp903861445, 95.0, 79.77, 0.423; GCA_003151855.1, s__UBA11358 sp003151855, 95.0, 79.7, 0.344; GCA_903870815.1, s__UBA11358 sp903870815, 95.0, 79.63, 0.392; GCA_903921455.1, s__UBA11358 sp903921455, 95.0, 79.44, 0.429; GCA_021323835.1, s__UBA11358 sp021323835, 95.0, 79.24, 0.357; GCA_903858275.1, s__UBA11358 sp903858275, 95.0, 79.21, 0.357; GCA_903917705.1, s__UBA11358 sp903917705, 95.0, 79.0, 0.312; GCA_903922735.1, s__UBA11358 sp903922735, 95.0, 78.85, 0.389; GCA_903822015.1, s__UBA11358 sp903822015, 95.0, 78.69, 0.35; GCA_903847285.1, s__UBA11358 sp903847285, 95.0, 78.66, 0.355; GCA_021781185.1, s__UBA11358 sp021781185, 95.0, 78.57, 0.308; GCA_903865745.1, s__UBA11358 sp903865745, 95.0, 78.54, 0.342; GCA_903911825.1, s__UBA11358 sp903911825, 95.0, 78.27, 0.301; GCA_903842235.1, s__UBA11358 sp903842235, 95.0, 77.99, 0.309; GCA_021813325.1, s__UBA11358 sp021813325, 95.0, 77.83, 0.258; GCA_903835255.1, s__UBA11358 sp903835255, 95.0, 77.82, 0.267; GCA_021817945.1, s__UBA11358 sp021817945, 95.0, 77.45, 0.065; GCA_903872345.1, s__UBA11358 sp903872345, 95.0, 77.32, 0.308; GCA_903888765.1, s__UBA11358 sp903888765, 95.0, 76.96, 0.196; GCA_903820285.1, s__UBA11358 sp903820285, 95.0, 76.93, 0.241; GCA_903895255.1, s__UBA11358 sp903895255, 95.0, 76.91, 0.206; GCA_903936645.1, s__UBA11358 sp903936645, 95.0, 76.41, 0.159; GCA_903875465.1, s__UBA11358 sp903875465, 95.0, 76.34, 0.169	81.95	11	0.89882	Genome not assigned to closest species as it falls outside its pre-defined ANI radius
MAG_3300037349_11~Ga0334839_000025	Virus_20150700_S21.VIRSorter_NODE_1690_length_9540_cov_5_478018-cat_2	544.308	3300037349_11	-0.263643	Virus_20150700_S21.VIRSorter_NODE_1690_length_9540_cov_5_478018-cat_2	EMERGEV2_3300037349_11	d__Bacteria;p__Verrucomicrobiota;c__Verrucomicrobiae;o__Pedosphaerales;f__UBA11358;g__UBA11358;s__	NA	NA	NA	NA	NA	NA	NA	NA	NA	NA	d__Bacteria;p__Verrucomicrobiota;c__Verrucomicrobiae;o__Pedosphaerales;f__UBA11358;g__UBA11358;s__	taxonomic classification defined by topology and ANI	classification based on placement in class-level tree	GCA_003139955.1, s__UBA11358 sp003139955, 95.0, 82.55, 0.54; GCA_003455565.1, s__UBA11358 sp003455565, 95.0, 81.31, 0.416; GCA_903878805.1, s__UBA11358 sp903878805, 95.0, 81.12, 0.551; GCA_903944085.1, s__UBA11358 sp903944085, 95.0, 81.05, 0.548; GCA_903884535.1, s__UBA11358 sp903884535, 95.0, 80.81, 0.479; GCA_903833055.1, s__UBA11358 sp903833055, 95.0, 80.75, 0.503; GCA_003133815.1, s__UBA11358 sp003133815, 95.0, 80.73, 0.433; GCA_903918885.1, s__UBA11358 sp903918885, 95.0, 80.07, 0.486; GCA_903850425.1, s__UBA11358 sp903850425, 95.0, 80.02, 0.497; GCA_021780905.1, s__UBA11358 sp021780905, 95.0, 79.98, 0.404; GCA_903827955.1, s__UBA11358 sp903827955, 95.0, 79.87, 0.449; GCA_903889895.1, s__UBA11358 sp903889895, 95.0, 79.85, 0.367; GCA_903861445.1, s__UBA11358 sp903861445, 95.0, 79.77, 0.423; GCA_003151855.1, s__UBA11358 sp003151855, 95.0, 79.7, 0.344; GCA_903870815.1, s__UBA11358 sp903870815, 95.0, 79.63, 0.392; GCA_903921455.1, s__UBA11358 sp903921455, 95.0, 79.44, 0.429; GCA_021323835.1, s__UBA11358 sp021323835, 95.0, 79.24, 0.357; GCA_903858275.1, s__UBA11358 sp903858275, 95.0, 79.21, 0.357; GCA_903917705.1, s__UBA11358 sp903917705, 95.0, 79.0, 0.312; GCA_903922735.1, s__UBA11358 sp903922735, 95.0, 78.85, 0.389; GCA_903822015.1, s__UBA11358 sp903822015, 95.0, 78.69, 0.35; GCA_903847285.1, s__UBA11358 sp903847285, 95.0, 78.66, 0.355; GCA_021781185.1, s__UBA11358 sp021781185, 95.0, 78.57, 0.308; GCA_903865745.1, s__UBA11358 sp903865745, 95.0, 78.54, 0.342; GCA_903911825.1, s__UBA11358 sp903911825, 95.0, 78.27, 0.301; GCA_903842235.1, s__UBA11358 sp903842235, 95.0, 77.99, 0.309; GCA_021813325.1, s__UBA11358 sp021813325, 95.0, 77.83, 0.258; GCA_903835255.1, s__UBA11358 sp903835255, 95.0, 77.82, 0.267; GCA_021817945.1, s__UBA11358 sp021817945, 95.0, 77.45, 0.065; GCA_903872345.1, s__UBA11358 sp903872345, 95.0, 77.32, 0.308; GCA_903888765.1, s__UBA11358 sp903888765, 95.0, 76.96, 0.196; GCA_903820285.1, s__UBA11358 sp903820285, 95.0, 76.93, 0.241; GCA_903895255.1, s__UBA11358 sp903895255, 95.0, 76.91, 0.206; GCA_903936645.1, s__UBA11358 sp903936645, 95.0, 76.41, 0.159; GCA_903875465.1, s__UBA11358 sp903875465, 95.0, 76.34, 0.169	81.95	11	0.89882	Genome not assigned to closest species as it falls outside its pre-defined ANI radius
MAG_3300037349_11~Ga0334839_000029	Virus_20150700_S21.VIRSorter_NODE_1690_length_9540_cov_5_478018-cat_2	206.202	3300037349_11	-0.36759	Virus_20150700_S21.VIRSorter_NODE_1690_length_9540_cov_5_478018-cat_2	EMERGEV2_3300037349_11	d__Bacteria;p__Verrucomicrobiota;c__Verrucomicrobiae;o__Pedosphaerales;f__UBA11358;g__UBA11358;s__	NA	NA	NA	NA	NA	NA	NA	NA	NA	NA	d__Bacteria;p__Verrucomicrobiota;c__Verrucomicrobiae;o__Pedosphaerales;f__UBA11358;g__UBA11358;s__	taxonomic classification defined by topology and ANI	classification based on placement in class-level tree	GCA_003139955.1, s__UBA11358 sp003139955, 95.0, 82.55, 0.54; GCA_003455565.1, s__UBA11358 sp003455565, 95.0, 81.31, 0.416; GCA_903878805.1, s__UBA11358 sp903878805, 95.0, 81.12, 0.551; GCA_903944085.1, s__UBA11358 sp903944085, 95.0, 81.05, 0.548; GCA_903884535.1, s__UBA11358 sp903884535, 95.0, 80.81, 0.479; GCA_903833055.1, s__UBA11358 sp903833055, 95.0, 80.75, 0.503; GCA_003133815.1, s__UBA11358 sp003133815, 95.0, 80.73, 0.433; GCA_903918885.1, s__UBA11358 sp903918885, 95.0, 80.07, 0.486; GCA_903850425.1, s__UBA11358 sp903850425, 95.0, 80.02, 0.497; GCA_021780905.1, s__UBA11358 sp021780905, 95.0, 79.98, 0.404; GCA_903827955.1, s__UBA11358 sp903827955, 95.0, 79.87, 0.449; GCA_903889895.1, s__UBA11358 sp903889895, 95.0, 79.85, 0.367; GCA_903861445.1, s__UBA11358 sp903861445, 95.0, 79.77, 0.423; GCA_003151855.1, s__UBA11358 sp003151855, 95.0, 79.7, 0.344; GCA_903870815.1, s__UBA11358 sp903870815, 95.0, 79.63, 0.392; GCA_903921455.1, s__UBA11358 sp903921455, 95.0, 79.44, 0.429; GCA_021323835.1, s__UBA11358 sp021323835, 95.0, 79.24, 0.357; GCA_903858275.1, s__UBA11358 sp903858275, 95.0, 79.21, 0.357; GCA_903917705.1, s__UBA11358 sp903917705, 95.0, 79.0, 0.312; GCA_903922735.1, s__UBA11358 sp903922735, 95.0, 78.85, 0.389; GCA_903822015.1, s__UBA11358 sp903822015, 95.0, 78.69, 0.35; GCA_903847285.1, s__UBA11358 sp903847285, 95.0, 78.66, 0.355; GCA_021781185.1, s__UBA11358 sp021781185, 95.0, 78.57, 0.308; GCA_903865745.1, s__UBA11358 sp903865745, 95.0, 78.54, 0.342; GCA_903911825.1, s__UBA11358 sp903911825, 95.0, 78.27, 0.301; GCA_903842235.1, s__UBA11358 sp903842235, 95.0, 77.99, 0.309; GCA_021813325.1, s__UBA11358 sp021813325, 95.0, 77.83, 0.258; GCA_903835255.1, s__UBA11358 sp903835255, 95.0, 77.82, 0.267; GCA_021817945.1, s__UBA11358 sp021817945, 95.0, 77.45, 0.065; GCA_903872345.1, s__UBA11358 sp903872345, 95.0, 77.32, 0.308; GCA_903888765.1, s__UBA11358 sp903888765, 95.0, 76.96, 0.196; GCA_903820285.1, s__UBA11358 sp903820285, 95.0, 76.93, 0.241; GCA_903895255.1, s__UBA11358 sp903895255, 95.0, 76.91, 0.206; GCA_903936645.1, s__UBA11358 sp903936645, 95.0, 76.41, 0.159; GCA_903875465.1, s__UBA11358 sp903875465, 95.0, 76.34, 0.169	81.95	11	0.89882	Genome not assigned to closest species as it falls outside its pre-defined ANI radius
MAG_3300037349_11~Ga0334839_000031	Virus_20130700_S2X.VIRSorter_NODE_3_length_197518_cov_59_067982-cat_2	147.4	3300037349_11	-0.385669	Virus_20130700_S2X.VIRSorter_NODE_3_length_197518_cov_59_067982-cat_2	EMERGEV2_3300037349_11	d__Bacteria;p__Verrucomicrobiota;c__Verrucomicrobiae;o__Pedosphaerales;f__UBA11358;g__UBA11358;s__	NA	NA	NA	NA	NA	NA	NA	NA	NA	NA	d__Bacteria;p__Verrucomicrobiota;c__Verrucomicrobiae;o__Pedosphaerales;f__UBA11358;g__UBA11358;s__	taxonomic classification defined by topology and ANI	classification based on placement in class-level tree	GCA_003139955.1, s__UBA11358 sp003139955, 95.0, 82.55, 0.54; GCA_003455565.1, s__UBA11358 sp003455565, 95.0, 81.31, 0.416; GCA_903878805.1, s__UBA11358 sp903878805, 95.0, 81.12, 0.551; GCA_903944085.1, s__UBA11358 sp903944085, 95.0, 81.05, 0.548; GCA_903884535.1, s__UBA11358 sp903884535, 95.0, 80.81, 0.479; GCA_903833055.1, s__UBA11358 sp903833055, 95.0, 80.75, 0.503; GCA_003133815.1, s__UBA11358 sp003133815, 95.0, 80.73, 0.433; GCA_903918885.1, s__UBA11358 sp903918885, 95.0, 80.07, 0.486; GCA_903850425.1, s__UBA11358 sp903850425, 95.0, 80.02, 0.497; GCA_021780905.1, s__UBA11358 sp021780905, 95.0, 79.98, 0.404; GCA_903827955.1, s__UBA11358 sp903827955, 95.0, 79.87, 0.449; GCA_903889895.1, s__UBA11358 sp903889895, 95.0, 79.85, 0.367; GCA_903861445.1, s__UBA11358 sp903861445, 95.0, 79.77, 0.423; GCA_003151855.1, s__UBA11358 sp003151855, 95.0, 79.7, 0.344; GCA_903870815.1, s__UBA11358 sp903870815, 95.0, 79.63, 0.392; GCA_903921455.1, s__UBA11358 sp903921455, 95.0, 79.44, 0.429; GCA_021323835.1, s__UBA11358 sp021323835, 95.0, 79.24, 0.357; GCA_903858275.1, s__UBA11358 sp903858275, 95.0, 79.21, 0.357; GCA_903917705.1, s__UBA11358 sp903917705, 95.0, 79.0, 0.312; GCA_903922735.1, s__UBA11358 sp903922735, 95.0, 78.85, 0.389; GCA_903822015.1, s__UBA11358 sp903822015, 95.0, 78.69, 0.35; GCA_903847285.1, s__UBA11358 sp903847285, 95.0, 78.66, 0.355; GCA_021781185.1, s__UBA11358 sp021781185, 95.0, 78.57, 0.308; GCA_903865745.1, s__UBA11358 sp903865745, 95.0, 78.54, 0.342; GCA_903911825.1, s__UBA11358 sp903911825, 95.0, 78.27, 0.301; GCA_903842235.1, s__UBA11358 sp903842235, 95.0, 77.99, 0.309; GCA_021813325.1, s__UBA11358 sp021813325, 95.0, 77.83, 0.258; GCA_903835255.1, s__UBA11358 sp903835255, 95.0, 77.82, 0.267; GCA_021817945.1, s__UBA11358 sp021817945, 95.0, 77.45, 0.065; GCA_903872345.1, s__UBA11358 sp903872345, 95.0, 77.32, 0.308; GCA_903888765.1, s__UBA11358 sp903888765, 95.0, 76.96, 0.196; GCA_903820285.1, s__UBA11358 sp903820285, 95.0, 76.93, 0.241; GCA_903895255.1, s__UBA11358 sp903895255, 95.0, 76.91, 0.206; GCA_903936645.1, s__UBA11358 sp903936645, 95.0, 76.41, 0.159; GCA_903875465.1, s__UBA11358 sp903875465, 95.0, 76.34, 0.169	81.95	11	0.89882	Genome not assigned to closest species as it falls outside its pre-defined ANI radius
MAG_3300037349_11~Ga0334839_000031	Virus_20150700_S21.VIRSorter_NODE_1690_length_9540_cov_5_478018-cat_2	1785.01	3300037349_11	0.1178	Virus_20150700_S21.VIRSorter_NODE_1690_length_9540_cov_5_478018-cat_2	EMERGEV2_3300037349_11	d__Bacteria;p__Verrucomicrobiota;c__Verrucomicrobiae;o__Pedosphaerales;f__UBA11358;g__UBA11358;s__	NA	NA	NA	NA	NA	NA	NA	NA	NA	NA	d__Bacteria;p__Verrucomicrobiota;c__Verrucomicrobiae;o__Pedosphaerales;f__UBA11358;g__UBA11358;s__	taxonomic classification defined by topology and ANI	classification based on placement in class-level tree	GCA_003139955.1, s__UBA11358 sp003139955, 95.0, 82.55, 0.54; GCA_003455565.1, s__UBA11358 sp003455565, 95.0, 81.31, 0.416; GCA_903878805.1, s__UBA11358 sp903878805, 95.0, 81.12, 0.551; GCA_903944085.1, s__UBA11358 sp903944085, 95.0, 81.05, 0.548; GCA_903884535.1, s__UBA11358 sp903884535, 95.0, 80.81, 0.479; GCA_903833055.1, s__UBA11358 sp903833055, 95.0, 80.75, 0.503; GCA_003133815.1, s__UBA11358 sp003133815, 95.0, 80.73, 0.433; GCA_903918885.1, s__UBA11358 sp903918885, 95.0, 80.07, 0.486; GCA_903850425.1, s__UBA11358 sp903850425, 95.0, 80.02, 0.497; GCA_021780905.1, s__UBA11358 sp021780905, 95.0, 79.98, 0.404; GCA_903827955.1, s__UBA11358 sp903827955, 95.0, 79.87, 0.449; GCA_903889895.1, s__UBA11358 sp903889895, 95.0, 79.85, 0.367; GCA_903861445.1, s__UBA11358 sp903861445, 95.0, 79.77, 0.423; GCA_003151855.1, s__UBA11358 sp003151855, 95.0, 79.7, 0.344; GCA_903870815.1, s__UBA11358 sp903870815, 95.0, 79.63, 0.392; GCA_903921455.1, s__UBA11358 sp903921455, 95.0, 79.44, 0.429; GCA_021323835.1, s__UBA11358 sp021323835, 95.0, 79.24, 0.357; GCA_903858275.1, s__UBA11358 sp903858275, 95.0, 79.21, 0.357; GCA_903917705.1, s__UBA11358 sp903917705, 95.0, 79.0, 0.312; GCA_903922735.1, s__UBA11358 sp903922735, 95.0, 78.85, 0.389; GCA_903822015.1, s__UBA11358 sp903822015, 95.0, 78.69, 0.35; GCA_903847285.1, s__UBA11358 sp903847285, 95.0, 78.66, 0.355; GCA_021781185.1, s__UBA11358 sp021781185, 95.0, 78.57, 0.308; GCA_903865745.1, s__UBA11358 sp903865745, 95.0, 78.54, 0.342; GCA_903911825.1, s__UBA11358 sp903911825, 95.0, 78.27, 0.301; GCA_903842235.1, s__UBA11358 sp903842235, 95.0, 77.99, 0.309; GCA_021813325.1, s__UBA11358 sp021813325, 95.0, 77.83, 0.258; GCA_903835255.1, s__UBA11358 sp903835255, 95.0, 77.82, 0.267; GCA_021817945.1, s__UBA11358 sp021817945, 95.0, 77.45, 0.065; GCA_903872345.1, s__UBA11358 sp903872345, 95.0, 77.32, 0.308; GCA_903888765.1, s__UBA11358 sp903888765, 95.0, 76.96, 0.196; GCA_903820285.1, s__UBA11358 sp903820285, 95.0, 76.93, 0.241; GCA_903895255.1, s__UBA11358 sp903895255, 95.0, 76.91, 0.206; GCA_903936645.1, s__UBA11358 sp903936645, 95.0, 76.41, 0.159; GCA_903875465.1, s__UBA11358 sp903875465, 95.0, 76.34, 0.169	81.95	11	0.89882	Genome not assigned to closest species as it falls outside its pre-defined ANI radius
MAG_3300037349_11~Ga0334839_000044	Virus_QGNH01001499.1	108.857	3300037349_11	-0.397518	Virus_QGNH01001499.1	EMERGEV2_3300037349_11	d__Bacteria;p__Verrucomicrobiota;c__Verrucomicrobiae;o__Pedosphaerales;f__UBA11358;g__UBA11358;s__	NA	NA	NA	NA	NA	NA	NA	NA	NA	NA	d__Bacteria;p__Verrucomicrobiota;c__Verrucomicrobiae;o__Pedosphaerales;f__UBA11358;g__UBA11358;s__	taxonomic classification defined by topology and ANI	classification based on placement in class-level tree	GCA_003139955.1, s__UBA11358 sp003139955, 95.0, 82.55, 0.54; GCA_003455565.1, s__UBA11358 sp003455565, 95.0, 81.31, 0.416; GCA_903878805.1, s__UBA11358 sp903878805, 95.0, 81.12, 0.551; GCA_903944085.1, s__UBA11358 sp903944085, 95.0, 81.05, 0.548; GCA_903884535.1, s__UBA11358 sp903884535, 95.0, 80.81, 0.479; GCA_903833055.1, s__UBA11358 sp903833055, 95.0, 80.75, 0.503; GCA_003133815.1, s__UBA11358 sp003133815, 95.0, 80.73, 0.433; GCA_903918885.1, s__UBA11358 sp903918885, 95.0, 80.07, 0.486; GCA_903850425.1, s__UBA11358 sp903850425, 95.0, 80.02, 0.497; GCA_021780905.1, s__UBA11358 sp021780905, 95.0, 79.98, 0.404; GCA_903827955.1, s__UBA11358 sp903827955, 95.0, 79.87, 0.449; GCA_903889895.1, s__UBA11358 sp903889895, 95.0, 79.85, 0.367; GCA_903861445.1, s__UBA11358 sp903861445, 95.0, 79.77, 0.423; GCA_003151855.1, s__UBA11358 sp003151855, 95.0, 79.7, 0.344; GCA_903870815.1, s__UBA11358 sp903870815, 95.0, 79.63, 0.392; GCA_903921455.1, s__UBA11358 sp903921455, 95.0, 79.44, 0.429; GCA_021323835.1, s__UBA11358 sp021323835, 95.0, 79.24, 0.357; GCA_903858275.1, s__UBA11358 sp903858275, 95.0, 79.21, 0.357; GCA_903917705.1, s__UBA11358 sp903917705, 95.0, 79.0, 0.312; GCA_903922735.1, s__UBA11358 sp903922735, 95.0, 78.85, 0.389; GCA_903822015.1, s__UBA11358 sp903822015, 95.0, 78.69, 0.35; GCA_903847285.1, s__UBA11358 sp903847285, 95.0, 78.66, 0.355; GCA_021781185.1, s__UBA11358 sp021781185, 95.0, 78.57, 0.308; GCA_903865745.1, s__UBA11358 sp903865745, 95.0, 78.54, 0.342; GCA_903911825.1, s__UBA11358 sp903911825, 95.0, 78.27, 0.301; GCA_903842235.1, s__UBA11358 sp903842235, 95.0, 77.99, 0.309; GCA_021813325.1, s__UBA11358 sp021813325, 95.0, 77.83, 0.258; GCA_903835255.1, s__UBA11358 sp903835255, 95.0, 77.82, 0.267; GCA_021817945.1, s__UBA11358 sp021817945, 95.0, 77.45, 0.065; GCA_903872345.1, s__UBA11358 sp903872345, 95.0, 77.32, 0.308; GCA_903888765.1, s__UBA11358 sp903888765, 95.0, 76.96, 0.196; GCA_903820285.1, s__UBA11358 sp903820285, 95.0, 76.93, 0.241; GCA_903895255.1, s__UBA11358 sp903895255, 95.0, 76.91, 0.206; GCA_903936645.1, s__UBA11358 sp903936645, 95.0, 76.41, 0.159; GCA_903875465.1, s__UBA11358 sp903875465, 95.0, 76.34, 0.169	81.95	11	0.89882	Genome not assigned to closest species as it falls outside its pre-defined ANI radius
MAG_3300037349_11~Ga0334839_000044	Virus_20150700_S21.VIRSorter_NODE_1690_length_9540_cov_5_478018-cat_2	231.397	3300037349_11	-0.359844	Virus_20150700_S21.VIRSorter_NODE_1690_length_9540_cov_5_478018-cat_2	EMERGEV2_3300037349_11	d__Bacteria;p__Verrucomicrobiota;c__Verrucomicrobiae;o__Pedosphaerales;f__UBA11358;g__UBA11358;s__	NA	NA	NA	NA	NA	NA	NA	NA	NA	NA	d__Bacteria;p__Verrucomicrobiota;c__Verrucomicrobiae;o__Pedosphaerales;f__UBA11358;g__UBA11358;s__	taxonomic classification defined by topology and ANI	classification based on placement in class-level tree	GCA_003139955.1, s__UBA11358 sp003139955, 95.0, 82.55, 0.54; GCA_003455565.1, s__UBA11358 sp003455565, 95.0, 81.31, 0.416; GCA_903878805.1, s__UBA11358 sp903878805, 95.0, 81.12, 0.551; GCA_903944085.1, s__UBA11358 sp903944085, 95.0, 81.05, 0.548; GCA_903884535.1, s__UBA11358 sp903884535, 95.0, 80.81, 0.479; GCA_903833055.1, s__UBA11358 sp903833055, 95.0, 80.75, 0.503; GCA_003133815.1, s__UBA11358 sp003133815, 95.0, 80.73, 0.433; GCA_903918885.1, s__UBA11358 sp903918885, 95.0, 80.07, 0.486; GCA_903850425.1, s__UBA11358 sp903850425, 95.0, 80.02, 0.497; GCA_021780905.1, s__UBA11358 sp021780905, 95.0, 79.98, 0.404; GCA_903827955.1, s__UBA11358 sp903827955, 95.0, 79.87, 0.449; GCA_903889895.1, s__UBA11358 sp903889895, 95.0, 79.85, 0.367; GCA_903861445.1, s__UBA11358 sp903861445, 95.0, 79.77, 0.423; GCA_003151855.1, s__UBA11358 sp003151855, 95.0, 79.7, 0.344; GCA_903870815.1, s__UBA11358 sp903870815, 95.0, 79.63, 0.392; GCA_903921455.1, s__UBA11358 sp903921455, 95.0, 79.44, 0.429; GCA_021323835.1, s__UBA11358 sp021323835, 95.0, 79.24, 0.357; GCA_903858275.1, s__UBA11358 sp903858275, 95.0, 79.21, 0.357; GCA_903917705.1, s__UBA11358 sp903917705, 95.0, 79.0, 0.312; GCA_903922735.1, s__UBA11358 sp903922735, 95.0, 78.85, 0.389; GCA_903822015.1, s__UBA11358 sp903822015, 95.0, 78.69, 0.35; GCA_903847285.1, s__UBA11358 sp903847285, 95.0, 78.66, 0.355; GCA_021781185.1, s__UBA11358 sp021781185, 95.0, 78.57, 0.308; GCA_903865745.1, s__UBA11358 sp903865745, 95.0, 78.54, 0.342; GCA_903911825.1, s__UBA11358 sp903911825, 95.0, 78.27, 0.301; GCA_903842235.1, s__UBA11358 sp903842235, 95.0, 77.99, 0.309; GCA_021813325.1, s__UBA11358 sp021813325, 95.0, 77.83, 0.258; GCA_903835255.1, s__UBA11358 sp903835255, 95.0, 77.82, 0.267; GCA_021817945.1, s__UBA11358 sp021817945, 95.0, 77.45, 0.065; GCA_903872345.1, s__UBA11358 sp903872345, 95.0, 77.32, 0.308; GCA_903888765.1, s__UBA11358 sp903888765, 95.0, 76.96, 0.196; GCA_903820285.1, s__UBA11358 sp903820285, 95.0, 76.93, 0.241; GCA_903895255.1, s__UBA11358 sp903895255, 95.0, 76.91, 0.206; GCA_903936645.1, s__UBA11358 sp903936645, 95.0, 76.41, 0.159; GCA_903875465.1, s__UBA11358 sp903875465, 95.0, 76.34, 0.169	81.95	11	0.89882	Genome not assigned to closest species as it falls outside its pre-defined ANI radius
MAG_3300037349_11~Ga0334839_000055	Virus_20150700_S21.VIRSorter_NODE_1690_length_9540_cov_5_478018-cat_2	141.142	3300037349_11	-0.387592	Virus_20150700_S21.VIRSorter_NODE_1690_length_9540_cov_5_478018-cat_2	EMERGEV2_3300037349_11	d__Bacteria;p__Verrucomicrobiota;c__Verrucomicrobiae;o__Pedosphaerales;f__UBA11358;g__UBA11358;s__	NA	NA	NA	NA	NA	NA	NA	NA	NA	NA	d__Bacteria;p__Verrucomicrobiota;c__Verrucomicrobiae;o__Pedosphaerales;f__UBA11358;g__UBA11358;s__	taxonomic classification defined by topology and ANI	classification based on placement in class-level tree	GCA_003139955.1, s__UBA11358 sp003139955, 95.0, 82.55, 0.54; GCA_003455565.1, s__UBA11358 sp003455565, 95.0, 81.31, 0.416; GCA_903878805.1, s__UBA11358 sp903878805, 95.0, 81.12, 0.551; GCA_903944085.1, s__UBA11358 sp903944085, 95.0, 81.05, 0.548; GCA_903884535.1, s__UBA11358 sp903884535, 95.0, 80.81, 0.479; GCA_903833055.1, s__UBA11358 sp903833055, 95.0, 80.75, 0.503; GCA_003133815.1, s__UBA11358 sp003133815, 95.0, 80.73, 0.433; GCA_903918885.1, s__UBA11358 sp903918885, 95.0, 80.07, 0.486; GCA_903850425.1, s__UBA11358 sp903850425, 95.0, 80.02, 0.497; GCA_021780905.1, s__UBA11358 sp021780905, 95.0, 79.98, 0.404; GCA_903827955.1, s__UBA11358 sp903827955, 95.0, 79.87, 0.449; GCA_903889895.1, s__UBA11358 sp903889895, 95.0, 79.85, 0.367; GCA_903861445.1, s__UBA11358 sp903861445, 95.0, 79.77, 0.423; GCA_003151855.1, s__UBA11358 sp003151855, 95.0, 79.7, 0.344; GCA_903870815.1, s__UBA11358 sp903870815, 95.0, 79.63, 0.392; GCA_903921455.1, s__UBA11358 sp903921455, 95.0, 79.44, 0.429; GCA_021323835.1, s__UBA11358 sp021323835, 95.0, 79.24, 0.357; GCA_903858275.1, s__UBA11358 sp903858275, 95.0, 79.21, 0.357; GCA_903917705.1, s__UBA11358 sp903917705, 95.0, 79.0, 0.312; GCA_903922735.1, s__UBA11358 sp903922735, 95.0, 78.85, 0.389; GCA_903822015.1, s__UBA11358 sp903822015, 95.0, 78.69, 0.35; GCA_903847285.1, s__UBA11358 sp903847285, 95.0, 78.66, 0.355; GCA_021781185.1, s__UBA11358 sp021781185, 95.0, 78.57, 0.308; GCA_903865745.1, s__UBA11358 sp903865745, 95.0, 78.54, 0.342; GCA_903911825.1, s__UBA11358 sp903911825, 95.0, 78.27, 0.301; GCA_903842235.1, s__UBA11358 sp903842235, 95.0, 77.99, 0.309; GCA_021813325.1, s__UBA11358 sp021813325, 95.0, 77.83, 0.258; GCA_903835255.1, s__UBA11358 sp903835255, 95.0, 77.82, 0.267; GCA_021817945.1, s__UBA11358 sp021817945, 95.0, 77.45, 0.065; GCA_903872345.1, s__UBA11358 sp903872345, 95.0, 77.32, 0.308; GCA_903888765.1, s__UBA11358 sp903888765, 95.0, 76.96, 0.196; GCA_903820285.1, s__UBA11358 sp903820285, 95.0, 76.93, 0.241; GCA_903895255.1, s__UBA11358 sp903895255, 95.0, 76.91, 0.206; GCA_903936645.1, s__UBA11358 sp903936645, 95.0, 76.41, 0.159; GCA_903875465.1, s__UBA11358 sp903875465, 95.0, 76.34, 0.169	81.95	11	0.89882	Genome not assigned to closest species as it falls outside its pre-defined ANI radius
MAG_3300037349_11~Ga0334839_000055	Virus_20140700_S11.VIRSorter_NODE_3839_length_7757_cov_4_253700-cat_1	225.333	3300037349_11	-0.361709	Virus_20140700_S11.VIRSorter_NODE_3839_length_7757_cov_4_253700-cat_1	EMERGEV2_3300037349_11	d__Bacteria;p__Verrucomicrobiota;c__Verrucomicrobiae;o__Pedosphaerales;f__UBA11358;g__UBA11358;s__	NA	NA	NA	NA	NA	NA	NA	NA	NA	NA	d__Bacteria;p__Verrucomicrobiota;c__Verrucomicrobiae;o__Pedosphaerales;f__UBA11358;g__UBA11358;s__	taxonomic classification defined by topology and ANI	classification based on placement in class-level tree	GCA_003139955.1, s__UBA11358 sp003139955, 95.0, 82.55, 0.54; GCA_003455565.1, s__UBA11358 sp003455565, 95.0, 81.31, 0.416; GCA_903878805.1, s__UBA11358 sp903878805, 95.0, 81.12, 0.551; GCA_903944085.1, s__UBA11358 sp903944085, 95.0, 81.05, 0.548; GCA_903884535.1, s__UBA11358 sp903884535, 95.0, 80.81, 0.479; GCA_903833055.1, s__UBA11358 sp903833055, 95.0, 80.75, 0.503; GCA_003133815.1, s__UBA11358 sp003133815, 95.0, 80.73, 0.433; GCA_903918885.1, s__UBA11358 sp903918885, 95.0, 80.07, 0.486; GCA_903850425.1, s__UBA11358 sp903850425, 95.0, 80.02, 0.497; GCA_021780905.1, s__UBA11358 sp021780905, 95.0, 79.98, 0.404; GCA_903827955.1, s__UBA11358 sp903827955, 95.0, 79.87, 0.449; GCA_903889895.1, s__UBA11358 sp903889895, 95.0, 79.85, 0.367; GCA_903861445.1, s__UBA11358 sp903861445, 95.0, 79.77, 0.423; GCA_003151855.1, s__UBA11358 sp003151855, 95.0, 79.7, 0.344; GCA_903870815.1, s__UBA11358 sp903870815, 95.0, 79.63, 0.392; GCA_903921455.1, s__UBA11358 sp903921455, 95.0, 79.44, 0.429; GCA_021323835.1, s__UBA11358 sp021323835, 95.0, 79.24, 0.357; GCA_903858275.1, s__UBA11358 sp903858275, 95.0, 79.21, 0.357; GCA_903917705.1, s__UBA11358 sp903917705, 95.0, 79.0, 0.312; GCA_903922735.1, s__UBA11358 sp903922735, 95.0, 78.85, 0.389; GCA_903822015.1, s__UBA11358 sp903822015, 95.0, 78.69, 0.35; GCA_903847285.1, s__UBA11358 sp903847285, 95.0, 78.66, 0.355; GCA_021781185.1, s__UBA11358 sp021781185, 95.0, 78.57, 0.308; GCA_903865745.1, s__UBA11358 sp903865745, 95.0, 78.54, 0.342; GCA_903911825.1, s__UBA11358 sp903911825, 95.0, 78.27, 0.301; GCA_903842235.1, s__UBA11358 sp903842235, 95.0, 77.99, 0.309; GCA_021813325.1, s__UBA11358 sp021813325, 95.0, 77.83, 0.258; GCA_903835255.1, s__UBA11358 sp903835255, 95.0, 77.82, 0.267; GCA_021817945.1, s__UBA11358 sp021817945, 95.0, 77.45, 0.065; GCA_903872345.1, s__UBA11358 sp903872345, 95.0, 77.32, 0.308; GCA_903888765.1, s__UBA11358 sp903888765, 95.0, 76.96, 0.196; GCA_903820285.1, s__UBA11358 sp903820285, 95.0, 76.93, 0.241; GCA_903895255.1, s__UBA11358 sp903895255, 95.0, 76.91, 0.206; GCA_903936645.1, s__UBA11358 sp903936645, 95.0, 76.41, 0.159; GCA_903875465.1, s__UBA11358 sp903875465, 95.0, 76.34, 0.169	81.95	11	0.89882	Genome not assigned to closest species as it falls outside its pre-defined ANI radius
MAG_3300037349_11~Ga0334839_000056	Virus_20130700_S2X.VIRSorter_NODE_3_length_197518_cov_59_067982-cat_2	104.915	3300037349_11	-0.39873	Virus_20130700_S2X.VIRSorter_NODE_3_length_197518_cov_59_067982-cat_2	EMERGEV2_3300037349_11	d__Bacteria;p__Verrucomicrobiota;c__Verrucomicrobiae;o__Pedosphaerales;f__UBA11358;g__UBA11358;s__	NA	NA	NA	NA	NA	NA	NA	NA	NA	NA	d__Bacteria;p__Verrucomicrobiota;c__Verrucomicrobiae;o__Pedosphaerales;f__UBA11358;g__UBA11358;s__	taxonomic classification defined by topology and ANI	classification based on placement in class-level tree	GCA_003139955.1, s__UBA11358 sp003139955, 95.0, 82.55, 0.54; GCA_003455565.1, s__UBA11358 sp003455565, 95.0, 81.31, 0.416; GCA_903878805.1, s__UBA11358 sp903878805, 95.0, 81.12, 0.551; GCA_903944085.1, s__UBA11358 sp903944085, 95.0, 81.05, 0.548; GCA_903884535.1, s__UBA11358 sp903884535, 95.0, 80.81, 0.479; GCA_903833055.1, s__UBA11358 sp903833055, 95.0, 80.75, 0.503; GCA_003133815.1, s__UBA11358 sp003133815, 95.0, 80.73, 0.433; GCA_903918885.1, s__UBA11358 sp903918885, 95.0, 80.07, 0.486; GCA_903850425.1, s__UBA11358 sp903850425, 95.0, 80.02, 0.497; GCA_021780905.1, s__UBA11358 sp021780905, 95.0, 79.98, 0.404; GCA_903827955.1, s__UBA11358 sp903827955, 95.0, 79.87, 0.449; GCA_903889895.1, s__UBA11358 sp903889895, 95.0, 79.85, 0.367; GCA_903861445.1, s__UBA11358 sp903861445, 95.0, 79.77, 0.423; GCA_003151855.1, s__UBA11358 sp003151855, 95.0, 79.7, 0.344; GCA_903870815.1, s__UBA11358 sp903870815, 95.0, 79.63, 0.392; GCA_903921455.1, s__UBA11358 sp903921455, 95.0, 79.44, 0.429; GCA_021323835.1, s__UBA11358 sp021323835, 95.0, 79.24, 0.357; GCA_903858275.1, s__UBA11358 sp903858275, 95.0, 79.21, 0.357; GCA_903917705.1, s__UBA11358 sp903917705, 95.0, 79.0, 0.312; GCA_903922735.1, s__UBA11358 sp903922735, 95.0, 78.85, 0.389; GCA_903822015.1, s__UBA11358 sp903822015, 95.0, 78.69, 0.35; GCA_903847285.1, s__UBA11358 sp903847285, 95.0, 78.66, 0.355; GCA_021781185.1, s__UBA11358 sp021781185, 95.0, 78.57, 0.308; GCA_903865745.1, s__UBA11358 sp903865745, 95.0, 78.54, 0.342; GCA_903911825.1, s__UBA11358 sp903911825, 95.0, 78.27, 0.301; GCA_903842235.1, s__UBA11358 sp903842235, 95.0, 77.99, 0.309; GCA_021813325.1, s__UBA11358 sp021813325, 95.0, 77.83, 0.258; GCA_903835255.1, s__UBA11358 sp903835255, 95.0, 77.82, 0.267; GCA_021817945.1, s__UBA11358 sp021817945, 95.0, 77.45, 0.065; GCA_903872345.1, s__UBA11358 sp903872345, 95.0, 77.32, 0.308; GCA_903888765.1, s__UBA11358 sp903888765, 95.0, 76.96, 0.196; GCA_903820285.1, s__UBA11358 sp903820285, 95.0, 76.93, 0.241; GCA_903895255.1, s__UBA11358 sp903895255, 95.0, 76.91, 0.206; GCA_903936645.1, s__UBA11358 sp903936645, 95.0, 76.41, 0.159; GCA_903875465.1, s__UBA11358 sp903875465, 95.0, 76.34, 0.169	81.95	11	0.89882	Genome not assigned to closest species as it falls outside its pre-defined ANI radius
MAG_3300037349_11~Ga0334839_000056	Virus_20140700_S11.VIRSorter_NODE_776_length_20574_cov_6_767825-cat_2	894.923	3300037349_11	-0.15585	Virus_20140700_S11.VIRSorter_NODE_776_length_20574_cov_6_767825-cat_2	EMERGEV2_3300037349_11	d__Bacteria;p__Verrucomicrobiota;c__Verrucomicrobiae;o__Pedosphaerales;f__UBA11358;g__UBA11358;s__	NA	NA	NA	NA	NA	NA	NA	NA	NA	NA	d__Bacteria;p__Verrucomicrobiota;c__Verrucomicrobiae;o__Pedosphaerales;f__UBA11358;g__UBA11358;s__	taxonomic classification defined by topology and ANI	classification based on placement in class-level tree	GCA_003139955.1, s__UBA11358 sp003139955, 95.0, 82.55, 0.54; GCA_003455565.1, s__UBA11358 sp003455565, 95.0, 81.31, 0.416; GCA_903878805.1, s__UBA11358 sp903878805, 95.0, 81.12, 0.551; GCA_903944085.1, s__UBA11358 sp903944085, 95.0, 81.05, 0.548; GCA_903884535.1, s__UBA11358 sp903884535, 95.0, 80.81, 0.479; GCA_903833055.1, s__UBA11358 sp903833055, 95.0, 80.75, 0.503; GCA_003133815.1, s__UBA11358 sp003133815, 95.0, 80.73, 0.433; GCA_903918885.1, s__UBA11358 sp903918885, 95.0, 80.07, 0.486; GCA_903850425.1, s__UBA11358 sp903850425, 95.0, 80.02, 0.497; GCA_021780905.1, s__UBA11358 sp021780905, 95.0, 79.98, 0.404; GCA_903827955.1, s__UBA11358 sp903827955, 95.0, 79.87, 0.449; GCA_903889895.1, s__UBA11358 sp903889895, 95.0, 79.85, 0.367; GCA_903861445.1, s__UBA11358 sp903861445, 95.0, 79.77, 0.423; GCA_003151855.1, s__UBA11358 sp003151855, 95.0, 79.7, 0.344; GCA_903870815.1, s__UBA11358 sp903870815, 95.0, 79.63, 0.392; GCA_903921455.1, s__UBA11358 sp903921455, 95.0, 79.44, 0.429; GCA_021323835.1, s__UBA11358 sp021323835, 95.0, 79.24, 0.357; GCA_903858275.1, s__UBA11358 sp903858275, 95.0, 79.21, 0.357; GCA_903917705.1, s__UBA11358 sp903917705, 95.0, 79.0, 0.312; GCA_903922735.1, s__UBA11358 sp903922735, 95.0, 78.85, 0.389; GCA_903822015.1, s__UBA11358 sp903822015, 95.0, 78.69, 0.35; GCA_903847285.1, s__UBA11358 sp903847285, 95.0, 78.66, 0.355; GCA_021781185.1, s__UBA11358 sp021781185, 95.0, 78.57, 0.308; GCA_903865745.1, s__UBA11358 sp903865745, 95.0, 78.54, 0.342; GCA_903911825.1, s__UBA11358 sp903911825, 95.0, 78.27, 0.301; GCA_903842235.1, s__UBA11358 sp903842235, 95.0, 77.99, 0.309; GCA_021813325.1, s__UBA11358 sp021813325, 95.0, 77.83, 0.258; GCA_903835255.1, s__UBA11358 sp903835255, 95.0, 77.82, 0.267; GCA_021817945.1, s__UBA11358 sp021817945, 95.0, 77.45, 0.065; GCA_903872345.1, s__UBA11358 sp903872345, 95.0, 77.32, 0.308; GCA_903888765.1, s__UBA11358 sp903888765, 95.0, 76.96, 0.196; GCA_903820285.1, s__UBA11358 sp903820285, 95.0, 76.93, 0.241; GCA_903895255.1, s__UBA11358 sp903895255, 95.0, 76.91, 0.206; GCA_903936645.1, s__UBA11358 sp903936645, 95.0, 76.41, 0.159; GCA_903875465.1, s__UBA11358 sp903875465, 95.0, 76.34, 0.169	81.95	11	0.89882	Genome not assigned to closest species as it falls outside its pre-defined ANI radius
MAG_3300037349_11~Ga0334839_000056	Virus_QGNH01001886.1	79.0472	3300037349_11	-0.406683	Virus_QGNH01001886.1	EMERGEV2_3300037349_11	d__Bacteria;p__Verrucomicrobiota;c__Verrucomicrobiae;o__Pedosphaerales;f__UBA11358;g__UBA11358;s__	NA	NA	NA	NA	NA	NA	NA	NA	NA	NA	d__Bacteria;p__Verrucomicrobiota;c__Verrucomicrobiae;o__Pedosphaerales;f__UBA11358;g__UBA11358;s__	taxonomic classification defined by topology and ANI	classification based on placement in class-level tree	GCA_003139955.1, s__UBA11358 sp003139955, 95.0, 82.55, 0.54; GCA_003455565.1, s__UBA11358 sp003455565, 95.0, 81.31, 0.416; GCA_903878805.1, s__UBA11358 sp903878805, 95.0, 81.12, 0.551; GCA_903944085.1, s__UBA11358 sp903944085, 95.0, 81.05, 0.548; GCA_903884535.1, s__UBA11358 sp903884535, 95.0, 80.81, 0.479; GCA_903833055.1, s__UBA11358 sp903833055, 95.0, 80.75, 0.503; GCA_003133815.1, s__UBA11358 sp003133815, 95.0, 80.73, 0.433; GCA_903918885.1, s__UBA11358 sp903918885, 95.0, 80.07, 0.486; GCA_903850425.1, s__UBA11358 sp903850425, 95.0, 80.02, 0.497; GCA_021780905.1, s__UBA11358 sp021780905, 95.0, 79.98, 0.404; GCA_903827955.1, s__UBA11358 sp903827955, 95.0, 79.87, 0.449; GCA_903889895.1, s__UBA11358 sp903889895, 95.0, 79.85, 0.367; GCA_903861445.1, s__UBA11358 sp903861445, 95.0, 79.77, 0.423; GCA_003151855.1, s__UBA11358 sp003151855, 95.0, 79.7, 0.344; GCA_903870815.1, s__UBA11358 sp903870815, 95.0, 79.63, 0.392; GCA_903921455.1, s__UBA11358 sp903921455, 95.0, 79.44, 0.429; GCA_021323835.1, s__UBA11358 sp021323835, 95.0, 79.24, 0.357; GCA_903858275.1, s__UBA11358 sp903858275, 95.0, 79.21, 0.357; GCA_903917705.1, s__UBA11358 sp903917705, 95.0, 79.0, 0.312; GCA_903922735.1, s__UBA11358 sp903922735, 95.0, 78.85, 0.389; GCA_903822015.1, s__UBA11358 sp903822015, 95.0, 78.69, 0.35; GCA_903847285.1, s__UBA11358 sp903847285, 95.0, 78.66, 0.355; GCA_021781185.1, s__UBA11358 sp021781185, 95.0, 78.57, 0.308; GCA_903865745.1, s__UBA11358 sp903865745, 95.0, 78.54, 0.342; GCA_903911825.1, s__UBA11358 sp903911825, 95.0, 78.27, 0.301; GCA_903842235.1, s__UBA11358 sp903842235, 95.0, 77.99, 0.309; GCA_021813325.1, s__UBA11358 sp021813325, 95.0, 77.83, 0.258; GCA_903835255.1, s__UBA11358 sp903835255, 95.0, 77.82, 0.267; GCA_021817945.1, s__UBA11358 sp021817945, 95.0, 77.45, 0.065; GCA_903872345.1, s__UBA11358 sp903872345, 95.0, 77.32, 0.308; GCA_903888765.1, s__UBA11358 sp903888765, 95.0, 76.96, 0.196; GCA_903820285.1, s__UBA11358 sp903820285, 95.0, 76.93, 0.241; GCA_903895255.1, s__UBA11358 sp903895255, 95.0, 76.91, 0.206; GCA_903936645.1, s__UBA11358 sp903936645, 95.0, 76.41, 0.159; GCA_903875465.1, s__UBA11358 sp903875465, 95.0, 76.34, 0.169	81.95	11	0.89882	Genome not assigned to closest species as it falls outside its pre-defined ANI radius
MAG_3300037349_11~Ga0334839_000056	Virus_20150700_S21.VIRSorter_NODE_1690_length_9540_cov_5_478018-cat_2	71.9165	3300037349_11	-0.408875	Virus_20150700_S21.VIRSorter_NODE_1690_length_9540_cov_5_478018-cat_2	EMERGEV2_3300037349_11	d__Bacteria;p__Verrucomicrobiota;c__Verrucomicrobiae;o__Pedosphaerales;f__UBA11358;g__UBA11358;s__	NA	NA	NA	NA	NA	NA	NA	NA	NA	NA	d__Bacteria;p__Verrucomicrobiota;c__Verrucomicrobiae;o__Pedosphaerales;f__UBA11358;g__UBA11358;s__	taxonomic classification defined by topology and ANI	classification based on placement in class-level tree	GCA_003139955.1, s__UBA11358 sp003139955, 95.0, 82.55, 0.54; GCA_003455565.1, s__UBA11358 sp003455565, 95.0, 81.31, 0.416; GCA_903878805.1, s__UBA11358 sp903878805, 95.0, 81.12, 0.551; GCA_903944085.1, s__UBA11358 sp903944085, 95.0, 81.05, 0.548; GCA_903884535.1, s__UBA11358 sp903884535, 95.0, 80.81, 0.479; GCA_903833055.1, s__UBA11358 sp903833055, 95.0, 80.75, 0.503; GCA_003133815.1, s__UBA11358 sp003133815, 95.0, 80.73, 0.433; GCA_903918885.1, s__UBA11358 sp903918885, 95.0, 80.07, 0.486; GCA_903850425.1, s__UBA11358 sp903850425, 95.0, 80.02, 0.497; GCA_021780905.1, s__UBA11358 sp021780905, 95.0, 79.98, 0.404; GCA_903827955.1, s__UBA11358 sp903827955, 95.0, 79.87, 0.449; GCA_903889895.1, s__UBA11358 sp903889895, 95.0, 79.85, 0.367; GCA_903861445.1, s__UBA11358 sp903861445, 95.0, 79.77, 0.423; GCA_003151855.1, s__UBA11358 sp003151855, 95.0, 79.7, 0.344; GCA_903870815.1, s__UBA11358 sp903870815, 95.0, 79.63, 0.392; GCA_903921455.1, s__UBA11358 sp903921455, 95.0, 79.44, 0.429; GCA_021323835.1, s__UBA11358 sp021323835, 95.0, 79.24, 0.357; GCA_903858275.1, s__UBA11358 sp903858275, 95.0, 79.21, 0.357; GCA_903917705.1, s__UBA11358 sp903917705, 95.0, 79.0, 0.312; GCA_903922735.1, s__UBA11358 sp903922735, 95.0, 78.85, 0.389; GCA_903822015.1, s__UBA11358 sp903822015, 95.0, 78.69, 0.35; GCA_903847285.1, s__UBA11358 sp903847285, 95.0, 78.66, 0.355; GCA_021781185.1, s__UBA11358 sp021781185, 95.0, 78.57, 0.308; GCA_903865745.1, s__UBA11358 sp903865745, 95.0, 78.54, 0.342; GCA_903911825.1, s__UBA11358 sp903911825, 95.0, 78.27, 0.301; GCA_903842235.1, s__UBA11358 sp903842235, 95.0, 77.99, 0.309; GCA_021813325.1, s__UBA11358 sp021813325, 95.0, 77.83, 0.258; GCA_903835255.1, s__UBA11358 sp903835255, 95.0, 77.82, 0.267; GCA_021817945.1, s__UBA11358 sp021817945, 95.0, 77.45, 0.065; GCA_903872345.1, s__UBA11358 sp903872345, 95.0, 77.32, 0.308; GCA_903888765.1, s__UBA11358 sp903888765, 95.0, 76.96, 0.196; GCA_903820285.1, s__UBA11358 sp903820285, 95.0, 76.93, 0.241; GCA_903895255.1, s__UBA11358 sp903895255, 95.0, 76.91, 0.206; GCA_903936645.1, s__UBA11358 sp903936645, 95.0, 76.41, 0.159; GCA_903875465.1, s__UBA11358 sp903875465, 95.0, 76.34, 0.169	81.95	11	0.89882	Genome not assigned to closest species as it falls outside its pre-defined ANI radius
MAG_3300037349_11~Ga0334839_000070	Virus_20150700_S21.VIRSorter_NODE_1690_length_9540_cov_5_478018-cat_2	591.531	3300037349_11	-0.249125	Virus_20150700_S21.VIRSorter_NODE_1690_length_9540_cov_5_478018-cat_2	EMERGEV2_3300037349_11	d__Bacteria;p__Verrucomicrobiota;c__Verrucomicrobiae;o__Pedosphaerales;f__UBA11358;g__UBA11358;s__	NA	NA	NA	NA	NA	NA	NA	NA	NA	NA	d__Bacteria;p__Verrucomicrobiota;c__Verrucomicrobiae;o__Pedosphaerales;f__UBA11358;g__UBA11358;s__	taxonomic classification defined by topology and ANI	classification based on placement in class-level tree	GCA_003139955.1, s__UBA11358 sp003139955, 95.0, 82.55, 0.54; GCA_003455565.1, s__UBA11358 sp003455565, 95.0, 81.31, 0.416; GCA_903878805.1, s__UBA11358 sp903878805, 95.0, 81.12, 0.551; GCA_903944085.1, s__UBA11358 sp903944085, 95.0, 81.05, 0.548; GCA_903884535.1, s__UBA11358 sp903884535, 95.0, 80.81, 0.479; GCA_903833055.1, s__UBA11358 sp903833055, 95.0, 80.75, 0.503; GCA_003133815.1, s__UBA11358 sp003133815, 95.0, 80.73, 0.433; GCA_903918885.1, s__UBA11358 sp903918885, 95.0, 80.07, 0.486; GCA_903850425.1, s__UBA11358 sp903850425, 95.0, 80.02, 0.497; GCA_021780905.1, s__UBA11358 sp021780905, 95.0, 79.98, 0.404; GCA_903827955.1, s__UBA11358 sp903827955, 95.0, 79.87, 0.449; GCA_903889895.1, s__UBA11358 sp903889895, 95.0, 79.85, 0.367; GCA_903861445.1, s__UBA11358 sp903861445, 95.0, 79.77, 0.423; GCA_003151855.1, s__UBA11358 sp003151855, 95.0, 79.7, 0.344; GCA_903870815.1, s__UBA11358 sp903870815, 95.0, 79.63, 0.392; GCA_903921455.1, s__UBA11358 sp903921455, 95.0, 79.44, 0.429; GCA_021323835.1, s__UBA11358 sp021323835, 95.0, 79.24, 0.357; GCA_903858275.1, s__UBA11358 sp903858275, 95.0, 79.21, 0.357; GCA_903917705.1, s__UBA11358 sp903917705, 95.0, 79.0, 0.312; GCA_903922735.1, s__UBA11358 sp903922735, 95.0, 78.85, 0.389; GCA_903822015.1, s__UBA11358 sp903822015, 95.0, 78.69, 0.35; GCA_903847285.1, s__UBA11358 sp903847285, 95.0, 78.66, 0.355; GCA_021781185.1, s__UBA11358 sp021781185, 95.0, 78.57, 0.308; GCA_903865745.1, s__UBA11358 sp903865745, 95.0, 78.54, 0.342; GCA_903911825.1, s__UBA11358 sp903911825, 95.0, 78.27, 0.301; GCA_903842235.1, s__UBA11358 sp903842235, 95.0, 77.99, 0.309; GCA_021813325.1, s__UBA11358 sp021813325, 95.0, 77.83, 0.258; GCA_903835255.1, s__UBA11358 sp903835255, 95.0, 77.82, 0.267; GCA_021817945.1, s__UBA11358 sp021817945, 95.0, 77.45, 0.065; GCA_903872345.1, s__UBA11358 sp903872345, 95.0, 77.32, 0.308; GCA_903888765.1, s__UBA11358 sp903888765, 95.0, 76.96, 0.196; GCA_903820285.1, s__UBA11358 sp903820285, 95.0, 76.93, 0.241; GCA_903895255.1, s__UBA11358 sp903895255, 95.0, 76.91, 0.206; GCA_903936645.1, s__UBA11358 sp903936645, 95.0, 76.41, 0.159; GCA_903875465.1, s__UBA11358 sp903875465, 95.0, 76.34, 0.169	81.95	11	0.89882	Genome not assigned to closest species as it falls outside its pre-defined ANI radius
MAG_3300037349_11~Ga0334839_000091	Virus_20120600_S1M.VIRSorter_NODE_27_length_65685_cov_4_955691-cat_2	502.739	3300037349_11	-0.276423	Virus_20120600_S1M.VIRSorter_NODE_27_length_65685_cov_4_955691-cat_2	EMERGEV2_3300037349_11	d__Bacteria;p__Verrucomicrobiota;c__Verrucomicrobiae;o__Pedosphaerales;f__UBA11358;g__UBA11358;s__	NA	NA	NA	NA	NA	NA	NA	NA	NA	NA	d__Bacteria;p__Verrucomicrobiota;c__Verrucomicrobiae;o__Pedosphaerales;f__UBA11358;g__UBA11358;s__	taxonomic classification defined by topology and ANI	classification based on placement in class-level tree	GCA_003139955.1, s__UBA11358 sp003139955, 95.0, 82.55, 0.54; GCA_003455565.1, s__UBA11358 sp003455565, 95.0, 81.31, 0.416; GCA_903878805.1, s__UBA11358 sp903878805, 95.0, 81.12, 0.551; GCA_903944085.1, s__UBA11358 sp903944085, 95.0, 81.05, 0.548; GCA_903884535.1, s__UBA11358 sp903884535, 95.0, 80.81, 0.479; GCA_903833055.1, s__UBA11358 sp903833055, 95.0, 80.75, 0.503; GCA_003133815.1, s__UBA11358 sp003133815, 95.0, 80.73, 0.433; GCA_903918885.1, s__UBA11358 sp903918885, 95.0, 80.07, 0.486; GCA_903850425.1, s__UBA11358 sp903850425, 95.0, 80.02, 0.497; GCA_021780905.1, s__UBA11358 sp021780905, 95.0, 79.98, 0.404; GCA_903827955.1, s__UBA11358 sp903827955, 95.0, 79.87, 0.449; GCA_903889895.1, s__UBA11358 sp903889895, 95.0, 79.85, 0.367; GCA_903861445.1, s__UBA11358 sp903861445, 95.0, 79.77, 0.423; GCA_003151855.1, s__UBA11358 sp003151855, 95.0, 79.7, 0.344; GCA_903870815.1, s__UBA11358 sp903870815, 95.0, 79.63, 0.392; GCA_903921455.1, s__UBA11358 sp903921455, 95.0, 79.44, 0.429; GCA_021323835.1, s__UBA11358 sp021323835, 95.0, 79.24, 0.357; GCA_903858275.1, s__UBA11358 sp903858275, 95.0, 79.21, 0.357; GCA_903917705.1, s__UBA11358 sp903917705, 95.0, 79.0, 0.312; GCA_903922735.1, s__UBA11358 sp903922735, 95.0, 78.85, 0.389; GCA_903822015.1, s__UBA11358 sp903822015, 95.0, 78.69, 0.35; GCA_903847285.1, s__UBA11358 sp903847285, 95.0, 78.66, 0.355; GCA_021781185.1, s__UBA11358 sp021781185, 95.0, 78.57, 0.308; GCA_903865745.1, s__UBA11358 sp903865745, 95.0, 78.54, 0.342; GCA_903911825.1, s__UBA11358 sp903911825, 95.0, 78.27, 0.301; GCA_903842235.1, s__UBA11358 sp903842235, 95.0, 77.99, 0.309; GCA_021813325.1, s__UBA11358 sp021813325, 95.0, 77.83, 0.258; GCA_903835255.1, s__UBA11358 sp903835255, 95.0, 77.82, 0.267; GCA_021817945.1, s__UBA11358 sp021817945, 95.0, 77.45, 0.065; GCA_903872345.1, s__UBA11358 sp903872345, 95.0, 77.32, 0.308; GCA_903888765.1, s__UBA11358 sp903888765, 95.0, 76.96, 0.196; GCA_903820285.1, s__UBA11358 sp903820285, 95.0, 76.93, 0.241; GCA_903895255.1, s__UBA11358 sp903895255, 95.0, 76.91, 0.206; GCA_903936645.1, s__UBA11358 sp903936645, 95.0, 76.41, 0.159; GCA_903875465.1, s__UBA11358 sp903875465, 95.0, 76.34, 0.169	81.95	11	0.89882	Genome not assigned to closest species as it falls outside its pre-defined ANI radius
MAG_3300037349_11~Ga0334839_000091	Virus_20150700_S21.VIRSorter_NODE_1690_length_9540_cov_5_478018-cat_2	1126.23	3300037349_11	-0.0847373	Virus_20150700_S21.VIRSorter_NODE_1690_length_9540_cov_5_478018-cat_2	EMERGEV2_3300037349_11	d__Bacteria;p__Verrucomicrobiota;c__Verrucomicrobiae;o__Pedosphaerales;f__UBA11358;g__UBA11358;s__	NA	NA	NA	NA	NA	NA	NA	NA	NA	NA	d__Bacteria;p__Verrucomicrobiota;c__Verrucomicrobiae;o__Pedosphaerales;f__UBA11358;g__UBA11358;s__	taxonomic classification defined by topology and ANI	classification based on placement in class-level tree	GCA_003139955.1, s__UBA11358 sp003139955, 95.0, 82.55, 0.54; GCA_003455565.1, s__UBA11358 sp003455565, 95.0, 81.31, 0.416; GCA_903878805.1, s__UBA11358 sp903878805, 95.0, 81.12, 0.551; GCA_903944085.1, s__UBA11358 sp903944085, 95.0, 81.05, 0.548; GCA_903884535.1, s__UBA11358 sp903884535, 95.0, 80.81, 0.479; GCA_903833055.1, s__UBA11358 sp903833055, 95.0, 80.75, 0.503; GCA_003133815.1, s__UBA11358 sp003133815, 95.0, 80.73, 0.433; GCA_903918885.1, s__UBA11358 sp903918885, 95.0, 80.07, 0.486; GCA_903850425.1, s__UBA11358 sp903850425, 95.0, 80.02, 0.497; GCA_021780905.1, s__UBA11358 sp021780905, 95.0, 79.98, 0.404; GCA_903827955.1, s__UBA11358 sp903827955, 95.0, 79.87, 0.449; GCA_903889895.1, s__UBA11358 sp903889895, 95.0, 79.85, 0.367; GCA_903861445.1, s__UBA11358 sp903861445, 95.0, 79.77, 0.423; GCA_003151855.1, s__UBA11358 sp003151855, 95.0, 79.7, 0.344; GCA_903870815.1, s__UBA11358 sp903870815, 95.0, 79.63, 0.392; GCA_903921455.1, s__UBA11358 sp903921455, 95.0, 79.44, 0.429; GCA_021323835.1, s__UBA11358 sp021323835, 95.0, 79.24, 0.357; GCA_903858275.1, s__UBA11358 sp903858275, 95.0, 79.21, 0.357; GCA_903917705.1, s__UBA11358 sp903917705, 95.0, 79.0, 0.312; GCA_903922735.1, s__UBA11358 sp903922735, 95.0, 78.85, 0.389; GCA_903822015.1, s__UBA11358 sp903822015, 95.0, 78.69, 0.35; GCA_903847285.1, s__UBA11358 sp903847285, 95.0, 78.66, 0.355; GCA_021781185.1, s__UBA11358 sp021781185, 95.0, 78.57, 0.308; GCA_903865745.1, s__UBA11358 sp903865745, 95.0, 78.54, 0.342; GCA_903911825.1, s__UBA11358 sp903911825, 95.0, 78.27, 0.301; GCA_903842235.1, s__UBA11358 sp903842235, 95.0, 77.99, 0.309; GCA_021813325.1, s__UBA11358 sp021813325, 95.0, 77.83, 0.258; GCA_903835255.1, s__UBA11358 sp903835255, 95.0, 77.82, 0.267; GCA_021817945.1, s__UBA11358 sp021817945, 95.0, 77.45, 0.065; GCA_903872345.1, s__UBA11358 sp903872345, 95.0, 77.32, 0.308; GCA_903888765.1, s__UBA11358 sp903888765, 95.0, 76.96, 0.196; GCA_903820285.1, s__UBA11358 sp903820285, 95.0, 76.93, 0.241; GCA_903895255.1, s__UBA11358 sp903895255, 95.0, 76.91, 0.206; GCA_903936645.1, s__UBA11358 sp903936645, 95.0, 76.41, 0.159; GCA_903875465.1, s__UBA11358 sp903875465, 95.0, 76.34, 0.169	81.95	11	0.89882	Genome not assigned to closest species as it falls outside its pre-defined ANI radius
MAG_3300037349_11~Ga0334839_000102	Virus_20150700_S21.VIRSorter_NODE_1690_length_9540_cov_5_478018-cat_2	570.925	3300037349_11	-0.25546	Virus_20150700_S21.VIRSorter_NODE_1690_length_9540_cov_5_478018-cat_2	EMERGEV2_3300037349_11	d__Bacteria;p__Verrucomicrobiota;c__Verrucomicrobiae;o__Pedosphaerales;f__UBA11358;g__UBA11358;s__	NA	NA	NA	NA	NA	NA	NA	NA	NA	NA	d__Bacteria;p__Verrucomicrobiota;c__Verrucomicrobiae;o__Pedosphaerales;f__UBA11358;g__UBA11358;s__	taxonomic classification defined by topology and ANI	classification based on placement in class-level tree	GCA_003139955.1, s__UBA11358 sp003139955, 95.0, 82.55, 0.54; GCA_003455565.1, s__UBA11358 sp003455565, 95.0, 81.31, 0.416; GCA_903878805.1, s__UBA11358 sp903878805, 95.0, 81.12, 0.551; GCA_903944085.1, s__UBA11358 sp903944085, 95.0, 81.05, 0.548; GCA_903884535.1, s__UBA11358 sp903884535, 95.0, 80.81, 0.479; GCA_903833055.1, s__UBA11358 sp903833055, 95.0, 80.75, 0.503; GCA_003133815.1, s__UBA11358 sp003133815, 95.0, 80.73, 0.433; GCA_903918885.1, s__UBA11358 sp903918885, 95.0, 80.07, 0.486; GCA_903850425.1, s__UBA11358 sp903850425, 95.0, 80.02, 0.497; GCA_021780905.1, s__UBA11358 sp021780905, 95.0, 79.98, 0.404; GCA_903827955.1, s__UBA11358 sp903827955, 95.0, 79.87, 0.449; GCA_903889895.1, s__UBA11358 sp903889895, 95.0, 79.85, 0.367; GCA_903861445.1, s__UBA11358 sp903861445, 95.0, 79.77, 0.423; GCA_003151855.1, s__UBA11358 sp003151855, 95.0, 79.7, 0.344; GCA_903870815.1, s__UBA11358 sp903870815, 95.0, 79.63, 0.392; GCA_903921455.1, s__UBA11358 sp903921455, 95.0, 79.44, 0.429; GCA_021323835.1, s__UBA11358 sp021323835, 95.0, 79.24, 0.357; GCA_903858275.1, s__UBA11358 sp903858275, 95.0, 79.21, 0.357; GCA_903917705.1, s__UBA11358 sp903917705, 95.0, 79.0, 0.312; GCA_903922735.1, s__UBA11358 sp903922735, 95.0, 78.85, 0.389; GCA_903822015.1, s__UBA11358 sp903822015, 95.0, 78.69, 0.35; GCA_903847285.1, s__UBA11358 sp903847285, 95.0, 78.66, 0.355; GCA_021781185.1, s__UBA11358 sp021781185, 95.0, 78.57, 0.308; GCA_903865745.1, s__UBA11358 sp903865745, 95.0, 78.54, 0.342; GCA_903911825.1, s__UBA11358 sp903911825, 95.0, 78.27, 0.301; GCA_903842235.1, s__UBA11358 sp903842235, 95.0, 77.99, 0.309; GCA_021813325.1, s__UBA11358 sp021813325, 95.0, 77.83, 0.258; GCA_903835255.1, s__UBA11358 sp903835255, 95.0, 77.82, 0.267; GCA_021817945.1, s__UBA11358 sp021817945, 95.0, 77.45, 0.065; GCA_903872345.1, s__UBA11358 sp903872345, 95.0, 77.32, 0.308; GCA_903888765.1, s__UBA11358 sp903888765, 95.0, 76.96, 0.196; GCA_903820285.1, s__UBA11358 sp903820285, 95.0, 76.93, 0.241; GCA_903895255.1, s__UBA11358 sp903895255, 95.0, 76.91, 0.206; GCA_903936645.1, s__UBA11358 sp903936645, 95.0, 76.41, 0.159; GCA_903875465.1, s__UBA11358 sp903875465, 95.0, 76.34, 0.169	81.95	11	0.89882	Genome not assigned to closest species as it falls outside its pre-defined ANI radius
MAG_3300037349_11~Ga0334839_000132	Virus_20150700_S21.VIRSorter_NODE_1690_length_9540_cov_5_478018-cat_2	428.904	3300037349_11	-0.299123	Virus_20150700_S21.VIRSorter_NODE_1690_length_9540_cov_5_478018-cat_2	EMERGEV2_3300037349_11	d__Bacteria;p__Verrucomicrobiota;c__Verrucomicrobiae;o__Pedosphaerales;f__UBA11358;g__UBA11358;s__	NA	NA	NA	NA	NA	NA	NA	NA	NA	NA	d__Bacteria;p__Verrucomicrobiota;c__Verrucomicrobiae;o__Pedosphaerales;f__UBA11358;g__UBA11358;s__	taxonomic classification defined by topology and ANI	classification based on placement in class-level tree	GCA_003139955.1, s__UBA11358 sp003139955, 95.0, 82.55, 0.54; GCA_003455565.1, s__UBA11358 sp003455565, 95.0, 81.31, 0.416; GCA_903878805.1, s__UBA11358 sp903878805, 95.0, 81.12, 0.551; GCA_903944085.1, s__UBA11358 sp903944085, 95.0, 81.05, 0.548; GCA_903884535.1, s__UBA11358 sp903884535, 95.0, 80.81, 0.479; GCA_903833055.1, s__UBA11358 sp903833055, 95.0, 80.75, 0.503; GCA_003133815.1, s__UBA11358 sp003133815, 95.0, 80.73, 0.433; GCA_903918885.1, s__UBA11358 sp903918885, 95.0, 80.07, 0.486; GCA_903850425.1, s__UBA11358 sp903850425, 95.0, 80.02, 0.497; GCA_021780905.1, s__UBA11358 sp021780905, 95.0, 79.98, 0.404; GCA_903827955.1, s__UBA11358 sp903827955, 95.0, 79.87, 0.449; GCA_903889895.1, s__UBA11358 sp903889895, 95.0, 79.85, 0.367; GCA_903861445.1, s__UBA11358 sp903861445, 95.0, 79.77, 0.423; GCA_003151855.1, s__UBA11358 sp003151855, 95.0, 79.7, 0.344; GCA_903870815.1, s__UBA11358 sp903870815, 95.0, 79.63, 0.392; GCA_903921455.1, s__UBA11358 sp903921455, 95.0, 79.44, 0.429; GCA_021323835.1, s__UBA11358 sp021323835, 95.0, 79.24, 0.357; GCA_903858275.1, s__UBA11358 sp903858275, 95.0, 79.21, 0.357; GCA_903917705.1, s__UBA11358 sp903917705, 95.0, 79.0, 0.312; GCA_903922735.1, s__UBA11358 sp903922735, 95.0, 78.85, 0.389; GCA_903822015.1, s__UBA11358 sp903822015, 95.0, 78.69, 0.35; GCA_903847285.1, s__UBA11358 sp903847285, 95.0, 78.66, 0.355; GCA_021781185.1, s__UBA11358 sp021781185, 95.0, 78.57, 0.308; GCA_903865745.1, s__UBA11358 sp903865745, 95.0, 78.54, 0.342; GCA_903911825.1, s__UBA11358 sp903911825, 95.0, 78.27, 0.301; GCA_903842235.1, s__UBA11358 sp903842235, 95.0, 77.99, 0.309; GCA_021813325.1, s__UBA11358 sp021813325, 95.0, 77.83, 0.258; GCA_903835255.1, s__UBA11358 sp903835255, 95.0, 77.82, 0.267; GCA_021817945.1, s__UBA11358 sp021817945, 95.0, 77.45, 0.065; GCA_903872345.1, s__UBA11358 sp903872345, 95.0, 77.32, 0.308; GCA_903888765.1, s__UBA11358 sp903888765, 95.0, 76.96, 0.196; GCA_903820285.1, s__UBA11358 sp903820285, 95.0, 76.93, 0.241; GCA_903895255.1, s__UBA11358 sp903895255, 95.0, 76.91, 0.206; GCA_903936645.1, s__UBA11358 sp903936645, 95.0, 76.41, 0.159; GCA_903875465.1, s__UBA11358 sp903875465, 95.0, 76.34, 0.169	81.95	11	0.89882	Genome not assigned to closest species as it falls outside its pre-defined ANI radius
MAG_3300037349_11~Ga0334839_000153	Virus_20150700_S21.VIRSorter_NODE_1690_length_9540_cov_5_478018-cat_2	469.414	3300037349_11	-0.286668	Virus_20150700_S21.VIRSorter_NODE_1690_length_9540_cov_5_478018-cat_2	EMERGEV2_3300037349_11	d__Bacteria;p__Verrucomicrobiota;c__Verrucomicrobiae;o__Pedosphaerales;f__UBA11358;g__UBA11358;s__	NA	NA	NA	NA	NA	NA	NA	NA	NA	NA	d__Bacteria;p__Verrucomicrobiota;c__Verrucomicrobiae;o__Pedosphaerales;f__UBA11358;g__UBA11358;s__	taxonomic classification defined by topology and ANI	classification based on placement in class-level tree	GCA_003139955.1, s__UBA11358 sp003139955, 95.0, 82.55, 0.54; GCA_003455565.1, s__UBA11358 sp003455565, 95.0, 81.31, 0.416; GCA_903878805.1, s__UBA11358 sp903878805, 95.0, 81.12, 0.551; GCA_903944085.1, s__UBA11358 sp903944085, 95.0, 81.05, 0.548; GCA_903884535.1, s__UBA11358 sp903884535, 95.0, 80.81, 0.479; GCA_903833055.1, s__UBA11358 sp903833055, 95.0, 80.75, 0.503; GCA_003133815.1, s__UBA11358 sp003133815, 95.0, 80.73, 0.433; GCA_903918885.1, s__UBA11358 sp903918885, 95.0, 80.07, 0.486; GCA_903850425.1, s__UBA11358 sp903850425, 95.0, 80.02, 0.497; GCA_021780905.1, s__UBA11358 sp021780905, 95.0, 79.98, 0.404; GCA_903827955.1, s__UBA11358 sp903827955, 95.0, 79.87, 0.449; GCA_903889895.1, s__UBA11358 sp903889895, 95.0, 79.85, 0.367; GCA_903861445.1, s__UBA11358 sp903861445, 95.0, 79.77, 0.423; GCA_003151855.1, s__UBA11358 sp003151855, 95.0, 79.7, 0.344; GCA_903870815.1, s__UBA11358 sp903870815, 95.0, 79.63, 0.392; GCA_903921455.1, s__UBA11358 sp903921455, 95.0, 79.44, 0.429; GCA_021323835.1, s__UBA11358 sp021323835, 95.0, 79.24, 0.357; GCA_903858275.1, s__UBA11358 sp903858275, 95.0, 79.21, 0.357; GCA_903917705.1, s__UBA11358 sp903917705, 95.0, 79.0, 0.312; GCA_903922735.1, s__UBA11358 sp903922735, 95.0, 78.85, 0.389; GCA_903822015.1, s__UBA11358 sp903822015, 95.0, 78.69, 0.35; GCA_903847285.1, s__UBA11358 sp903847285, 95.0, 78.66, 0.355; GCA_021781185.1, s__UBA11358 sp021781185, 95.0, 78.57, 0.308; GCA_903865745.1, s__UBA11358 sp903865745, 95.0, 78.54, 0.342; GCA_903911825.1, s__UBA11358 sp903911825, 95.0, 78.27, 0.301; GCA_903842235.1, s__UBA11358 sp903842235, 95.0, 77.99, 0.309; GCA_021813325.1, s__UBA11358 sp021813325, 95.0, 77.83, 0.258; GCA_903835255.1, s__UBA11358 sp903835255, 95.0, 77.82, 0.267; GCA_021817945.1, s__UBA11358 sp021817945, 95.0, 77.45, 0.065; GCA_903872345.1, s__UBA11358 sp903872345, 95.0, 77.32, 0.308; GCA_903888765.1, s__UBA11358 sp903888765, 95.0, 76.96, 0.196; GCA_903820285.1, s__UBA11358 sp903820285, 95.0, 76.93, 0.241; GCA_903895255.1, s__UBA11358 sp903895255, 95.0, 76.91, 0.206; GCA_903936645.1, s__UBA11358 sp903936645, 95.0, 76.41, 0.159; GCA_903875465.1, s__UBA11358 sp903875465, 95.0, 76.34, 0.169	81.95	11	0.89882	Genome not assigned to closest species as it falls outside its pre-defined ANI radius
MAG_3300037349_11~Ga0334839_000178	Virus_20150700_S21.VIRSorter_NODE_1690_length_9540_cov_5_478018-cat_2	915.732	3300037349_11	-0.149452	Virus_20150700_S21.VIRSorter_NODE_1690_length_9540_cov_5_478018-cat_2	EMERGEV2_3300037349_11	d__Bacteria;p__Verrucomicrobiota;c__Verrucomicrobiae;o__Pedosphaerales;f__UBA11358;g__UBA11358;s__	NA	NA	NA	NA	NA	NA	NA	NA	NA	NA	d__Bacteria;p__Verrucomicrobiota;c__Verrucomicrobiae;o__Pedosphaerales;f__UBA11358;g__UBA11358;s__	taxonomic classification defined by topology and ANI	classification based on placement in class-level tree	GCA_003139955.1, s__UBA11358 sp003139955, 95.0, 82.55, 0.54; GCA_003455565.1, s__UBA11358 sp003455565, 95.0, 81.31, 0.416; GCA_903878805.1, s__UBA11358 sp903878805, 95.0, 81.12, 0.551; GCA_903944085.1, s__UBA11358 sp903944085, 95.0, 81.05, 0.548; GCA_903884535.1, s__UBA11358 sp903884535, 95.0, 80.81, 0.479; GCA_903833055.1, s__UBA11358 sp903833055, 95.0, 80.75, 0.503; GCA_003133815.1, s__UBA11358 sp003133815, 95.0, 80.73, 0.433; GCA_903918885.1, s__UBA11358 sp903918885, 95.0, 80.07, 0.486; GCA_903850425.1, s__UBA11358 sp903850425, 95.0, 80.02, 0.497; GCA_021780905.1, s__UBA11358 sp021780905, 95.0, 79.98, 0.404; GCA_903827955.1, s__UBA11358 sp903827955, 95.0, 79.87, 0.449; GCA_903889895.1, s__UBA11358 sp903889895, 95.0, 79.85, 0.367; GCA_903861445.1, s__UBA11358 sp903861445, 95.0, 79.77, 0.423; GCA_003151855.1, s__UBA11358 sp003151855, 95.0, 79.7, 0.344; GCA_903870815.1, s__UBA11358 sp903870815, 95.0, 79.63, 0.392; GCA_903921455.1, s__UBA11358 sp903921455, 95.0, 79.44, 0.429; GCA_021323835.1, s__UBA11358 sp021323835, 95.0, 79.24, 0.357; GCA_903858275.1, s__UBA11358 sp903858275, 95.0, 79.21, 0.357; GCA_903917705.1, s__UBA11358 sp903917705, 95.0, 79.0, 0.312; GCA_903922735.1, s__UBA11358 sp903922735, 95.0, 78.85, 0.389; GCA_903822015.1, s__UBA11358 sp903822015, 95.0, 78.69, 0.35; GCA_903847285.1, s__UBA11358 sp903847285, 95.0, 78.66, 0.355; GCA_021781185.1, s__UBA11358 sp021781185, 95.0, 78.57, 0.308; GCA_903865745.1, s__UBA11358 sp903865745, 95.0, 78.54, 0.342; GCA_903911825.1, s__UBA11358 sp903911825, 95.0, 78.27, 0.301; GCA_903842235.1, s__UBA11358 sp903842235, 95.0, 77.99, 0.309; GCA_021813325.1, s__UBA11358 sp021813325, 95.0, 77.83, 0.258; GCA_903835255.1, s__UBA11358 sp903835255, 95.0, 77.82, 0.267; GCA_021817945.1, s__UBA11358 sp021817945, 95.0, 77.45, 0.065; GCA_903872345.1, s__UBA11358 sp903872345, 95.0, 77.32, 0.308; GCA_903888765.1, s__UBA11358 sp903888765, 95.0, 76.96, 0.196; GCA_903820285.1, s__UBA11358 sp903820285, 95.0, 76.93, 0.241; GCA_903895255.1, s__UBA11358 sp903895255, 95.0, 76.91, 0.206; GCA_903936645.1, s__UBA11358 sp903936645, 95.0, 76.41, 0.159; GCA_903875465.1, s__UBA11358 sp903875465, 95.0, 76.34, 0.169	81.95	11	0.89882	Genome not assigned to closest species as it falls outside its pre-defined ANI radius
MAG_3300037349_11~Ga0334839_000196	Virus_20150700_S21.VIRSorter_NODE_1690_length_9540_cov_5_478018-cat_2	2538.04	3300037349_11	0.349312	Virus_20150700_S21.VIRSorter_NODE_1690_length_9540_cov_5_478018-cat_2	EMERGEV2_3300037349_11	d__Bacteria;p__Verrucomicrobiota;c__Verrucomicrobiae;o__Pedosphaerales;f__UBA11358;g__UBA11358;s__	NA	NA	NA	NA	NA	NA	NA	NA	NA	NA	d__Bacteria;p__Verrucomicrobiota;c__Verrucomicrobiae;o__Pedosphaerales;f__UBA11358;g__UBA11358;s__	taxonomic classification defined by topology and ANI	classification based on placement in class-level tree	GCA_003139955.1, s__UBA11358 sp003139955, 95.0, 82.55, 0.54; GCA_003455565.1, s__UBA11358 sp003455565, 95.0, 81.31, 0.416; GCA_903878805.1, s__UBA11358 sp903878805, 95.0, 81.12, 0.551; GCA_903944085.1, s__UBA11358 sp903944085, 95.0, 81.05, 0.548; GCA_903884535.1, s__UBA11358 sp903884535, 95.0, 80.81, 0.479; GCA_903833055.1, s__UBA11358 sp903833055, 95.0, 80.75, 0.503; GCA_003133815.1, s__UBA11358 sp003133815, 95.0, 80.73, 0.433; GCA_903918885.1, s__UBA11358 sp903918885, 95.0, 80.07, 0.486; GCA_903850425.1, s__UBA11358 sp903850425, 95.0, 80.02, 0.497; GCA_021780905.1, s__UBA11358 sp021780905, 95.0, 79.98, 0.404; GCA_903827955.1, s__UBA11358 sp903827955, 95.0, 79.87, 0.449; GCA_903889895.1, s__UBA11358 sp903889895, 95.0, 79.85, 0.367; GCA_903861445.1, s__UBA11358 sp903861445, 95.0, 79.77, 0.423; GCA_003151855.1, s__UBA11358 sp003151855, 95.0, 79.7, 0.344; GCA_903870815.1, s__UBA11358 sp903870815, 95.0, 79.63, 0.392; GCA_903921455.1, s__UBA11358 sp903921455, 95.0, 79.44, 0.429; GCA_021323835.1, s__UBA11358 sp021323835, 95.0, 79.24, 0.357; GCA_903858275.1, s__UBA11358 sp903858275, 95.0, 79.21, 0.357; GCA_903917705.1, s__UBA11358 sp903917705, 95.0, 79.0, 0.312; GCA_903922735.1, s__UBA11358 sp903922735, 95.0, 78.85, 0.389; GCA_903822015.1, s__UBA11358 sp903822015, 95.0, 78.69, 0.35; GCA_903847285.1, s__UBA11358 sp903847285, 95.0, 78.66, 0.355; GCA_021781185.1, s__UBA11358 sp021781185, 95.0, 78.57, 0.308; GCA_903865745.1, s__UBA11358 sp903865745, 95.0, 78.54, 0.342; GCA_903911825.1, s__UBA11358 sp903911825, 95.0, 78.27, 0.301; GCA_903842235.1, s__UBA11358 sp903842235, 95.0, 77.99, 0.309; GCA_021813325.1, s__UBA11358 sp021813325, 95.0, 77.83, 0.258; GCA_903835255.1, s__UBA11358 sp903835255, 95.0, 77.82, 0.267; GCA_021817945.1, s__UBA11358 sp021817945, 95.0, 77.45, 0.065; GCA_903872345.1, s__UBA11358 sp903872345, 95.0, 77.32, 0.308; GCA_903888765.1, s__UBA11358 sp903888765, 95.0, 76.96, 0.196; GCA_903820285.1, s__UBA11358 sp903820285, 95.0, 76.93, 0.241; GCA_903895255.1, s__UBA11358 sp903895255, 95.0, 76.91, 0.206; GCA_903936645.1, s__UBA11358 sp903936645, 95.0, 76.41, 0.159; GCA_903875465.1, s__UBA11358 sp903875465, 95.0, 76.34, 0.169	81.95	11	0.89882	Genome not assigned to closest species as it falls outside its pre-defined ANI radius
MAG_3300037349_11~Ga0334839_000242	Virus_20100900_E1D.VIRSorter_NODE_1646_length_12567_cov_4_012308-cat_2	108.439	3300037349_11	-0.397647	Virus_20100900_E1D.VIRSorter_NODE_1646_length_12567_cov_4_012308-cat_2	EMERGEV2_3300037349_11	d__Bacteria;p__Verrucomicrobiota;c__Verrucomicrobiae;o__Pedosphaerales;f__UBA11358;g__UBA11358;s__	NA	NA	NA	NA	NA	NA	NA	NA	NA	NA	d__Bacteria;p__Verrucomicrobiota;c__Verrucomicrobiae;o__Pedosphaerales;f__UBA11358;g__UBA11358;s__	taxonomic classification defined by topology and ANI	classification based on placement in class-level tree	GCA_003139955.1, s__UBA11358 sp003139955, 95.0, 82.55, 0.54; GCA_003455565.1, s__UBA11358 sp003455565, 95.0, 81.31, 0.416; GCA_903878805.1, s__UBA11358 sp903878805, 95.0, 81.12, 0.551; GCA_903944085.1, s__UBA11358 sp903944085, 95.0, 81.05, 0.548; GCA_903884535.1, s__UBA11358 sp903884535, 95.0, 80.81, 0.479; GCA_903833055.1, s__UBA11358 sp903833055, 95.0, 80.75, 0.503; GCA_003133815.1, s__UBA11358 sp003133815, 95.0, 80.73, 0.433; GCA_903918885.1, s__UBA11358 sp903918885, 95.0, 80.07, 0.486; GCA_903850425.1, s__UBA11358 sp903850425, 95.0, 80.02, 0.497; GCA_021780905.1, s__UBA11358 sp021780905, 95.0, 79.98, 0.404; GCA_903827955.1, s__UBA11358 sp903827955, 95.0, 79.87, 0.449; GCA_903889895.1, s__UBA11358 sp903889895, 95.0, 79.85, 0.367; GCA_903861445.1, s__UBA11358 sp903861445, 95.0, 79.77, 0.423; GCA_003151855.1, s__UBA11358 sp003151855, 95.0, 79.7, 0.344; GCA_903870815.1, s__UBA11358 sp903870815, 95.0, 79.63, 0.392; GCA_903921455.1, s__UBA11358 sp903921455, 95.0, 79.44, 0.429; GCA_021323835.1, s__UBA11358 sp021323835, 95.0, 79.24, 0.357; GCA_903858275.1, s__UBA11358 sp903858275, 95.0, 79.21, 0.357; GCA_903917705.1, s__UBA11358 sp903917705, 95.0, 79.0, 0.312; GCA_903922735.1, s__UBA11358 sp903922735, 95.0, 78.85, 0.389; GCA_903822015.1, s__UBA11358 sp903822015, 95.0, 78.69, 0.35; GCA_903847285.1, s__UBA11358 sp903847285, 95.0, 78.66, 0.355; GCA_021781185.1, s__UBA11358 sp021781185, 95.0, 78.57, 0.308; GCA_903865745.1, s__UBA11358 sp903865745, 95.0, 78.54, 0.342; GCA_903911825.1, s__UBA11358 sp903911825, 95.0, 78.27, 0.301; GCA_903842235.1, s__UBA11358 sp903842235, 95.0, 77.99, 0.309; GCA_021813325.1, s__UBA11358 sp021813325, 95.0, 77.83, 0.258; GCA_903835255.1, s__UBA11358 sp903835255, 95.0, 77.82, 0.267; GCA_021817945.1, s__UBA11358 sp021817945, 95.0, 77.45, 0.065; GCA_903872345.1, s__UBA11358 sp903872345, 95.0, 77.32, 0.308; GCA_903888765.1, s__UBA11358 sp903888765, 95.0, 76.96, 0.196; GCA_903820285.1, s__UBA11358 sp903820285, 95.0, 76.93, 0.241; GCA_903895255.1, s__UBA11358 sp903895255, 95.0, 76.91, 0.206; GCA_903936645.1, s__UBA11358 sp903936645, 95.0, 76.41, 0.159; GCA_903875465.1, s__UBA11358 sp903875465, 95.0, 76.34, 0.169	81.95	11	0.89882	Genome not assigned to closest species as it falls outside its pre-defined ANI radius
MAG_3300037349_11~Ga0334839_000242	Virus_20150700_S21.VIRSorter_NODE_1690_length_9540_cov_5_478018-cat_2	141.768	3300037349_11	-0.3874	Virus_20150700_S21.VIRSorter_NODE_1690_length_9540_cov_5_478018-cat_2	EMERGEV2_3300037349_11	d__Bacteria;p__Verrucomicrobiota;c__Verrucomicrobiae;o__Pedosphaerales;f__UBA11358;g__UBA11358;s__	NA	NA	NA	NA	NA	NA	NA	NA	NA	NA	d__Bacteria;p__Verrucomicrobiota;c__Verrucomicrobiae;o__Pedosphaerales;f__UBA11358;g__UBA11358;s__	taxonomic classification defined by topology and ANI	classification based on placement in class-level tree	GCA_003139955.1, s__UBA11358 sp003139955, 95.0, 82.55, 0.54; GCA_003455565.1, s__UBA11358 sp003455565, 95.0, 81.31, 0.416; GCA_903878805.1, s__UBA11358 sp903878805, 95.0, 81.12, 0.551; GCA_903944085.1, s__UBA11358 sp903944085, 95.0, 81.05, 0.548; GCA_903884535.1, s__UBA11358 sp903884535, 95.0, 80.81, 0.479; GCA_903833055.1, s__UBA11358 sp903833055, 95.0, 80.75, 0.503; GCA_003133815.1, s__UBA11358 sp003133815, 95.0, 80.73, 0.433; GCA_903918885.1, s__UBA11358 sp903918885, 95.0, 80.07, 0.486; GCA_903850425.1, s__UBA11358 sp903850425, 95.0, 80.02, 0.497; GCA_021780905.1, s__UBA11358 sp021780905, 95.0, 79.98, 0.404; GCA_903827955.1, s__UBA11358 sp903827955, 95.0, 79.87, 0.449; GCA_903889895.1, s__UBA11358 sp903889895, 95.0, 79.85, 0.367; GCA_903861445.1, s__UBA11358 sp903861445, 95.0, 79.77, 0.423; GCA_003151855.1, s__UBA11358 sp003151855, 95.0, 79.7, 0.344; GCA_903870815.1, s__UBA11358 sp903870815, 95.0, 79.63, 0.392; GCA_903921455.1, s__UBA11358 sp903921455, 95.0, 79.44, 0.429; GCA_021323835.1, s__UBA11358 sp021323835, 95.0, 79.24, 0.357; GCA_903858275.1, s__UBA11358 sp903858275, 95.0, 79.21, 0.357; GCA_903917705.1, s__UBA11358 sp903917705, 95.0, 79.0, 0.312; GCA_903922735.1, s__UBA11358 sp903922735, 95.0, 78.85, 0.389; GCA_903822015.1, s__UBA11358 sp903822015, 95.0, 78.69, 0.35; GCA_903847285.1, s__UBA11358 sp903847285, 95.0, 78.66, 0.355; GCA_021781185.1, s__UBA11358 sp021781185, 95.0, 78.57, 0.308; GCA_903865745.1, s__UBA11358 sp903865745, 95.0, 78.54, 0.342; GCA_903911825.1, s__UBA11358 sp903911825, 95.0, 78.27, 0.301; GCA_903842235.1, s__UBA11358 sp903842235, 95.0, 77.99, 0.309; GCA_021813325.1, s__UBA11358 sp021813325, 95.0, 77.83, 0.258; GCA_903835255.1, s__UBA11358 sp903835255, 95.0, 77.82, 0.267; GCA_021817945.1, s__UBA11358 sp021817945, 95.0, 77.45, 0.065; GCA_903872345.1, s__UBA11358 sp903872345, 95.0, 77.32, 0.308; GCA_903888765.1, s__UBA11358 sp903888765, 95.0, 76.96, 0.196; GCA_903820285.1, s__UBA11358 sp903820285, 95.0, 76.93, 0.241; GCA_903895255.1, s__UBA11358 sp903895255, 95.0, 76.91, 0.206; GCA_903936645.1, s__UBA11358 sp903936645, 95.0, 76.41, 0.159; GCA_903875465.1, s__UBA11358 sp903875465, 95.0, 76.34, 0.169	81.95	11	0.89882	Genome not assigned to closest species as it falls outside its pre-defined ANI radius
MAG_3300037349_11~Ga0334839_000372	Virus_20150700_S21.VIRSorter_NODE_1690_length_9540_cov_5_478018-cat_2	164.197	3300037349_11	-0.380504	Virus_20150700_S21.VIRSorter_NODE_1690_length_9540_cov_5_478018-cat_2	EMERGEV2_3300037349_11	d__Bacteria;p__Verrucomicrobiota;c__Verrucomicrobiae;o__Pedosphaerales;f__UBA11358;g__UBA11358;s__	NA	NA	NA	NA	NA	NA	NA	NA	NA	NA	d__Bacteria;p__Verrucomicrobiota;c__Verrucomicrobiae;o__Pedosphaerales;f__UBA11358;g__UBA11358;s__	taxonomic classification defined by topology and ANI	classification based on placement in class-level tree	GCA_003139955.1, s__UBA11358 sp003139955, 95.0, 82.55, 0.54; GCA_003455565.1, s__UBA11358 sp003455565, 95.0, 81.31, 0.416; GCA_903878805.1, s__UBA11358 sp903878805, 95.0, 81.12, 0.551; GCA_903944085.1, s__UBA11358 sp903944085, 95.0, 81.05, 0.548; GCA_903884535.1, s__UBA11358 sp903884535, 95.0, 80.81, 0.479; GCA_903833055.1, s__UBA11358 sp903833055, 95.0, 80.75, 0.503; GCA_003133815.1, s__UBA11358 sp003133815, 95.0, 80.73, 0.433; GCA_903918885.1, s__UBA11358 sp903918885, 95.0, 80.07, 0.486; GCA_903850425.1, s__UBA11358 sp903850425, 95.0, 80.02, 0.497; GCA_021780905.1, s__UBA11358 sp021780905, 95.0, 79.98, 0.404; GCA_903827955.1, s__UBA11358 sp903827955, 95.0, 79.87, 0.449; GCA_903889895.1, s__UBA11358 sp903889895, 95.0, 79.85, 0.367; GCA_903861445.1, s__UBA11358 sp903861445, 95.0, 79.77, 0.423; GCA_003151855.1, s__UBA11358 sp003151855, 95.0, 79.7, 0.344; GCA_903870815.1, s__UBA11358 sp903870815, 95.0, 79.63, 0.392; GCA_903921455.1, s__UBA11358 sp903921455, 95.0, 79.44, 0.429; GCA_021323835.1, s__UBA11358 sp021323835, 95.0, 79.24, 0.357; GCA_903858275.1, s__UBA11358 sp903858275, 95.0, 79.21, 0.357; GCA_903917705.1, s__UBA11358 sp903917705, 95.0, 79.0, 0.312; GCA_903922735.1, s__UBA11358 sp903922735, 95.0, 78.85, 0.389; GCA_903822015.1, s__UBA11358 sp903822015, 95.0, 78.69, 0.35; GCA_903847285.1, s__UBA11358 sp903847285, 95.0, 78.66, 0.355; GCA_021781185.1, s__UBA11358 sp021781185, 95.0, 78.57, 0.308; GCA_903865745.1, s__UBA11358 sp903865745, 95.0, 78.54, 0.342; GCA_903911825.1, s__UBA11358 sp903911825, 95.0, 78.27, 0.301; GCA_903842235.1, s__UBA11358 sp903842235, 95.0, 77.99, 0.309; GCA_021813325.1, s__UBA11358 sp021813325, 95.0, 77.83, 0.258; GCA_903835255.1, s__UBA11358 sp903835255, 95.0, 77.82, 0.267; GCA_021817945.1, s__UBA11358 sp021817945, 95.0, 77.45, 0.065; GCA_903872345.1, s__UBA11358 sp903872345, 95.0, 77.32, 0.308; GCA_903888765.1, s__UBA11358 sp903888765, 95.0, 76.96, 0.196; GCA_903820285.1, s__UBA11358 sp903820285, 95.0, 76.93, 0.241; GCA_903895255.1, s__UBA11358 sp903895255, 95.0, 76.91, 0.206; GCA_903936645.1, s__UBA11358 sp903936645, 95.0, 76.41, 0.159; GCA_903875465.1, s__UBA11358 sp903875465, 95.0, 76.34, 0.169	81.95	11	0.89882	Genome not assigned to closest species as it falls outside its pre-defined ANI radius
MAG_3300037349_11~Ga0334839_000377	Virus_20100900_E1D.VIRSorter_NODE_1646_length_12567_cov_4_012308-cat_2	112.144	3300037349_11	-0.396508	Virus_20100900_E1D.VIRSorter_NODE_1646_length_12567_cov_4_012308-cat_2	EMERGEV2_3300037349_11	d__Bacteria;p__Verrucomicrobiota;c__Verrucomicrobiae;o__Pedosphaerales;f__UBA11358;g__UBA11358;s__	NA	NA	NA	NA	NA	NA	NA	NA	NA	NA	d__Bacteria;p__Verrucomicrobiota;c__Verrucomicrobiae;o__Pedosphaerales;f__UBA11358;g__UBA11358;s__	taxonomic classification defined by topology and ANI	classification based on placement in class-level tree	GCA_003139955.1, s__UBA11358 sp003139955, 95.0, 82.55, 0.54; GCA_003455565.1, s__UBA11358 sp003455565, 95.0, 81.31, 0.416; GCA_903878805.1, s__UBA11358 sp903878805, 95.0, 81.12, 0.551; GCA_903944085.1, s__UBA11358 sp903944085, 95.0, 81.05, 0.548; GCA_903884535.1, s__UBA11358 sp903884535, 95.0, 80.81, 0.479; GCA_903833055.1, s__UBA11358 sp903833055, 95.0, 80.75, 0.503; GCA_003133815.1, s__UBA11358 sp003133815, 95.0, 80.73, 0.433; GCA_903918885.1, s__UBA11358 sp903918885, 95.0, 80.07, 0.486; GCA_903850425.1, s__UBA11358 sp903850425, 95.0, 80.02, 0.497; GCA_021780905.1, s__UBA11358 sp021780905, 95.0, 79.98, 0.404; GCA_903827955.1, s__UBA11358 sp903827955, 95.0, 79.87, 0.449; GCA_903889895.1, s__UBA11358 sp903889895, 95.0, 79.85, 0.367; GCA_903861445.1, s__UBA11358 sp903861445, 95.0, 79.77, 0.423; GCA_003151855.1, s__UBA11358 sp003151855, 95.0, 79.7, 0.344; GCA_903870815.1, s__UBA11358 sp903870815, 95.0, 79.63, 0.392; GCA_903921455.1, s__UBA11358 sp903921455, 95.0, 79.44, 0.429; GCA_021323835.1, s__UBA11358 sp021323835, 95.0, 79.24, 0.357; GCA_903858275.1, s__UBA11358 sp903858275, 95.0, 79.21, 0.357; GCA_903917705.1, s__UBA11358 sp903917705, 95.0, 79.0, 0.312; GCA_903922735.1, s__UBA11358 sp903922735, 95.0, 78.85, 0.389; GCA_903822015.1, s__UBA11358 sp903822015, 95.0, 78.69, 0.35; GCA_903847285.1, s__UBA11358 sp903847285, 95.0, 78.66, 0.355; GCA_021781185.1, s__UBA11358 sp021781185, 95.0, 78.57, 0.308; GCA_903865745.1, s__UBA11358 sp903865745, 95.0, 78.54, 0.342; GCA_903911825.1, s__UBA11358 sp903911825, 95.0, 78.27, 0.301; GCA_903842235.1, s__UBA11358 sp903842235, 95.0, 77.99, 0.309; GCA_021813325.1, s__UBA11358 sp021813325, 95.0, 77.83, 0.258; GCA_903835255.1, s__UBA11358 sp903835255, 95.0, 77.82, 0.267; GCA_021817945.1, s__UBA11358 sp021817945, 95.0, 77.45, 0.065; GCA_903872345.1, s__UBA11358 sp903872345, 95.0, 77.32, 0.308; GCA_903888765.1, s__UBA11358 sp903888765, 95.0, 76.96, 0.196; GCA_903820285.1, s__UBA11358 sp903820285, 95.0, 76.93, 0.241; GCA_903895255.1, s__UBA11358 sp903895255, 95.0, 76.91, 0.206; GCA_903936645.1, s__UBA11358 sp903936645, 95.0, 76.41, 0.159; GCA_903875465.1, s__UBA11358 sp903875465, 95.0, 76.34, 0.169	81.95	11	0.89882	Genome not assigned to closest species as it falls outside its pre-defined ANI radius
MAG_3300037349_11~Ga0334839_000453	Virus_20150700_S21.VIRSorter_NODE_1690_length_9540_cov_5_478018-cat_2	1951.31	3300037349_11	0.168926	Virus_20150700_S21.VIRSorter_NODE_1690_length_9540_cov_5_478018-cat_2	EMERGEV2_3300037349_11	d__Bacteria;p__Verrucomicrobiota;c__Verrucomicrobiae;o__Pedosphaerales;f__UBA11358;g__UBA11358;s__	NA	NA	NA	NA	NA	NA	NA	NA	NA	NA	d__Bacteria;p__Verrucomicrobiota;c__Verrucomicrobiae;o__Pedosphaerales;f__UBA11358;g__UBA11358;s__	taxonomic classification defined by topology and ANI	classification based on placement in class-level tree	GCA_003139955.1, s__UBA11358 sp003139955, 95.0, 82.55, 0.54; GCA_003455565.1, s__UBA11358 sp003455565, 95.0, 81.31, 0.416; GCA_903878805.1, s__UBA11358 sp903878805, 95.0, 81.12, 0.551; GCA_903944085.1, s__UBA11358 sp903944085, 95.0, 81.05, 0.548; GCA_903884535.1, s__UBA11358 sp903884535, 95.0, 80.81, 0.479; GCA_903833055.1, s__UBA11358 sp903833055, 95.0, 80.75, 0.503; GCA_003133815.1, s__UBA11358 sp003133815, 95.0, 80.73, 0.433; GCA_903918885.1, s__UBA11358 sp903918885, 95.0, 80.07, 0.486; GCA_903850425.1, s__UBA11358 sp903850425, 95.0, 80.02, 0.497; GCA_021780905.1, s__UBA11358 sp021780905, 95.0, 79.98, 0.404; GCA_903827955.1, s__UBA11358 sp903827955, 95.0, 79.87, 0.449; GCA_903889895.1, s__UBA11358 sp903889895, 95.0, 79.85, 0.367; GCA_903861445.1, s__UBA11358 sp903861445, 95.0, 79.77, 0.423; GCA_003151855.1, s__UBA11358 sp003151855, 95.0, 79.7, 0.344; GCA_903870815.1, s__UBA11358 sp903870815, 95.0, 79.63, 0.392; GCA_903921455.1, s__UBA11358 sp903921455, 95.0, 79.44, 0.429; GCA_021323835.1, s__UBA11358 sp021323835, 95.0, 79.24, 0.357; GCA_903858275.1, s__UBA11358 sp903858275, 95.0, 79.21, 0.357; GCA_903917705.1, s__UBA11358 sp903917705, 95.0, 79.0, 0.312; GCA_903922735.1, s__UBA11358 sp903922735, 95.0, 78.85, 0.389; GCA_903822015.1, s__UBA11358 sp903822015, 95.0, 78.69, 0.35; GCA_903847285.1, s__UBA11358 sp903847285, 95.0, 78.66, 0.355; GCA_021781185.1, s__UBA11358 sp021781185, 95.0, 78.57, 0.308; GCA_903865745.1, s__UBA11358 sp903865745, 95.0, 78.54, 0.342; GCA_903911825.1, s__UBA11358 sp903911825, 95.0, 78.27, 0.301; GCA_903842235.1, s__UBA11358 sp903842235, 95.0, 77.99, 0.309; GCA_021813325.1, s__UBA11358 sp021813325, 95.0, 77.83, 0.258; GCA_903835255.1, s__UBA11358 sp903835255, 95.0, 77.82, 0.267; GCA_021817945.1, s__UBA11358 sp021817945, 95.0, 77.45, 0.065; GCA_903872345.1, s__UBA11358 sp903872345, 95.0, 77.32, 0.308; GCA_903888765.1, s__UBA11358 sp903888765, 95.0, 76.96, 0.196; GCA_903820285.1, s__UBA11358 sp903820285, 95.0, 76.93, 0.241; GCA_903895255.1, s__UBA11358 sp903895255, 95.0, 76.91, 0.206; GCA_903936645.1, s__UBA11358 sp903936645, 95.0, 76.41, 0.159; GCA_903875465.1, s__UBA11358 sp903875465, 95.0, 76.34, 0.169	81.95	11	0.89882	Genome not assigned to closest species as it falls outside its pre-defined ANI radius
MAG_3300037349_11~Ga0334839_000579	Virus_QGNH01001761.1	266.395	3300037349_11	-0.349085	Virus_QGNH01001761.1	EMERGEV2_3300037349_11	d__Bacteria;p__Verrucomicrobiota;c__Verrucomicrobiae;o__Pedosphaerales;f__UBA11358;g__UBA11358;s__	NA	NA	NA	NA	NA	NA	NA	NA	NA	NA	d__Bacteria;p__Verrucomicrobiota;c__Verrucomicrobiae;o__Pedosphaerales;f__UBA11358;g__UBA11358;s__	taxonomic classification defined by topology and ANI	classification based on placement in class-level tree	GCA_003139955.1, s__UBA11358 sp003139955, 95.0, 82.55, 0.54; GCA_003455565.1, s__UBA11358 sp003455565, 95.0, 81.31, 0.416; GCA_903878805.1, s__UBA11358 sp903878805, 95.0, 81.12, 0.551; GCA_903944085.1, s__UBA11358 sp903944085, 95.0, 81.05, 0.548; GCA_903884535.1, s__UBA11358 sp903884535, 95.0, 80.81, 0.479; GCA_903833055.1, s__UBA11358 sp903833055, 95.0, 80.75, 0.503; GCA_003133815.1, s__UBA11358 sp003133815, 95.0, 80.73, 0.433; GCA_903918885.1, s__UBA11358 sp903918885, 95.0, 80.07, 0.486; GCA_903850425.1, s__UBA11358 sp903850425, 95.0, 80.02, 0.497; GCA_021780905.1, s__UBA11358 sp021780905, 95.0, 79.98, 0.404; GCA_903827955.1, s__UBA11358 sp903827955, 95.0, 79.87, 0.449; GCA_903889895.1, s__UBA11358 sp903889895, 95.0, 79.85, 0.367; GCA_903861445.1, s__UBA11358 sp903861445, 95.0, 79.77, 0.423; GCA_003151855.1, s__UBA11358 sp003151855, 95.0, 79.7, 0.344; GCA_903870815.1, s__UBA11358 sp903870815, 95.0, 79.63, 0.392; GCA_903921455.1, s__UBA11358 sp903921455, 95.0, 79.44, 0.429; GCA_021323835.1, s__UBA11358 sp021323835, 95.0, 79.24, 0.357; GCA_903858275.1, s__UBA11358 sp903858275, 95.0, 79.21, 0.357; GCA_903917705.1, s__UBA11358 sp903917705, 95.0, 79.0, 0.312; GCA_903922735.1, s__UBA11358 sp903922735, 95.0, 78.85, 0.389; GCA_903822015.1, s__UBA11358 sp903822015, 95.0, 78.69, 0.35; GCA_903847285.1, s__UBA11358 sp903847285, 95.0, 78.66, 0.355; GCA_021781185.1, s__UBA11358 sp021781185, 95.0, 78.57, 0.308; GCA_903865745.1, s__UBA11358 sp903865745, 95.0, 78.54, 0.342; GCA_903911825.1, s__UBA11358 sp903911825, 95.0, 78.27, 0.301; GCA_903842235.1, s__UBA11358 sp903842235, 95.0, 77.99, 0.309; GCA_021813325.1, s__UBA11358 sp021813325, 95.0, 77.83, 0.258; GCA_903835255.1, s__UBA11358 sp903835255, 95.0, 77.82, 0.267; GCA_021817945.1, s__UBA11358 sp021817945, 95.0, 77.45, 0.065; GCA_903872345.1, s__UBA11358 sp903872345, 95.0, 77.32, 0.308; GCA_903888765.1, s__UBA11358 sp903888765, 95.0, 76.96, 0.196; GCA_903820285.1, s__UBA11358 sp903820285, 95.0, 76.93, 0.241; GCA_903895255.1, s__UBA11358 sp903895255, 95.0, 76.91, 0.206; GCA_903936645.1, s__UBA11358 sp903936645, 95.0, 76.41, 0.159; GCA_903875465.1, s__UBA11358 sp903875465, 95.0, 76.34, 0.169	81.95	11	0.89882	Genome not assigned to closest species as it falls outside its pre-defined ANI radius
MAG_3300037349_11~Ga0334839_000794	Virus_20150700_S21.VIRSorter_NODE_1690_length_9540_cov_5_478018-cat_2	69.5048	3300037349_11	-0.409617	Virus_20150700_S21.VIRSorter_NODE_1690_length_9540_cov_5_478018-cat_2	EMERGEV2_3300037349_11	d__Bacteria;p__Verrucomicrobiota;c__Verrucomicrobiae;o__Pedosphaerales;f__UBA11358;g__UBA11358;s__	NA	NA	NA	NA	NA	NA	NA	NA	NA	NA	d__Bacteria;p__Verrucomicrobiota;c__Verrucomicrobiae;o__Pedosphaerales;f__UBA11358;g__UBA11358;s__	taxonomic classification defined by topology and ANI	classification based on placement in class-level tree	GCA_003139955.1, s__UBA11358 sp003139955, 95.0, 82.55, 0.54; GCA_003455565.1, s__UBA11358 sp003455565, 95.0, 81.31, 0.416; GCA_903878805.1, s__UBA11358 sp903878805, 95.0, 81.12, 0.551; GCA_903944085.1, s__UBA11358 sp903944085, 95.0, 81.05, 0.548; GCA_903884535.1, s__UBA11358 sp903884535, 95.0, 80.81, 0.479; GCA_903833055.1, s__UBA11358 sp903833055, 95.0, 80.75, 0.503; GCA_003133815.1, s__UBA11358 sp003133815, 95.0, 80.73, 0.433; GCA_903918885.1, s__UBA11358 sp903918885, 95.0, 80.07, 0.486; GCA_903850425.1, s__UBA11358 sp903850425, 95.0, 80.02, 0.497; GCA_021780905.1, s__UBA11358 sp021780905, 95.0, 79.98, 0.404; GCA_903827955.1, s__UBA11358 sp903827955, 95.0, 79.87, 0.449; GCA_903889895.1, s__UBA11358 sp903889895, 95.0, 79.85, 0.367; GCA_903861445.1, s__UBA11358 sp903861445, 95.0, 79.77, 0.423; GCA_003151855.1, s__UBA11358 sp003151855, 95.0, 79.7, 0.344; GCA_903870815.1, s__UBA11358 sp903870815, 95.0, 79.63, 0.392; GCA_903921455.1, s__UBA11358 sp903921455, 95.0, 79.44, 0.429; GCA_021323835.1, s__UBA11358 sp021323835, 95.0, 79.24, 0.357; GCA_903858275.1, s__UBA11358 sp903858275, 95.0, 79.21, 0.357; GCA_903917705.1, s__UBA11358 sp903917705, 95.0, 79.0, 0.312; GCA_903922735.1, s__UBA11358 sp903922735, 95.0, 78.85, 0.389; GCA_903822015.1, s__UBA11358 sp903822015, 95.0, 78.69, 0.35; GCA_903847285.1, s__UBA11358 sp903847285, 95.0, 78.66, 0.355; GCA_021781185.1, s__UBA11358 sp021781185, 95.0, 78.57, 0.308; GCA_903865745.1, s__UBA11358 sp903865745, 95.0, 78.54, 0.342; GCA_903911825.1, s__UBA11358 sp903911825, 95.0, 78.27, 0.301; GCA_903842235.1, s__UBA11358 sp903842235, 95.0, 77.99, 0.309; GCA_021813325.1, s__UBA11358 sp021813325, 95.0, 77.83, 0.258; GCA_903835255.1, s__UBA11358 sp903835255, 95.0, 77.82, 0.267; GCA_021817945.1, s__UBA11358 sp021817945, 95.0, 77.45, 0.065; GCA_903872345.1, s__UBA11358 sp903872345, 95.0, 77.32, 0.308; GCA_903888765.1, s__UBA11358 sp903888765, 95.0, 76.96, 0.196; GCA_903820285.1, s__UBA11358 sp903820285, 95.0, 76.93, 0.241; GCA_903895255.1, s__UBA11358 sp903895255, 95.0, 76.91, 0.206; GCA_903936645.1, s__UBA11358 sp903936645, 95.0, 76.41, 0.159; GCA_903875465.1, s__UBA11358 sp903875465, 95.0, 76.34, 0.169	81.95	11	0.89882	Genome not assigned to closest species as it falls outside its pre-defined ANI radius
MAG_3300037349_11~Ga0334839_001661	Virus_20150700_S21.VIRSorter_NODE_1690_length_9540_cov_5_478018-cat_2	337.532	3300037349_11	-0.327214	Virus_20150700_S21.VIRSorter_NODE_1690_length_9540_cov_5_478018-cat_2	EMERGEV2_3300037349_11	d__Bacteria;p__Verrucomicrobiota;c__Verrucomicrobiae;o__Pedosphaerales;f__UBA11358;g__UBA11358;s__	NA	NA	NA	NA	NA	NA	NA	NA	NA	NA	d__Bacteria;p__Verrucomicrobiota;c__Verrucomicrobiae;o__Pedosphaerales;f__UBA11358;g__UBA11358;s__	taxonomic classification defined by topology and ANI	classification based on placement in class-level tree	GCA_003139955.1, s__UBA11358 sp003139955, 95.0, 82.55, 0.54; GCA_003455565.1, s__UBA11358 sp003455565, 95.0, 81.31, 0.416; GCA_903878805.1, s__UBA11358 sp903878805, 95.0, 81.12, 0.551; GCA_903944085.1, s__UBA11358 sp903944085, 95.0, 81.05, 0.548; GCA_903884535.1, s__UBA11358 sp903884535, 95.0, 80.81, 0.479; GCA_903833055.1, s__UBA11358 sp903833055, 95.0, 80.75, 0.503; GCA_003133815.1, s__UBA11358 sp003133815, 95.0, 80.73, 0.433; GCA_903918885.1, s__UBA11358 sp903918885, 95.0, 80.07, 0.486; GCA_903850425.1, s__UBA11358 sp903850425, 95.0, 80.02, 0.497; GCA_021780905.1, s__UBA11358 sp021780905, 95.0, 79.98, 0.404; GCA_903827955.1, s__UBA11358 sp903827955, 95.0, 79.87, 0.449; GCA_903889895.1, s__UBA11358 sp903889895, 95.0, 79.85, 0.367; GCA_903861445.1, s__UBA11358 sp903861445, 95.0, 79.77, 0.423; GCA_003151855.1, s__UBA11358 sp003151855, 95.0, 79.7, 0.344; GCA_903870815.1, s__UBA11358 sp903870815, 95.0, 79.63, 0.392; GCA_903921455.1, s__UBA11358 sp903921455, 95.0, 79.44, 0.429; GCA_021323835.1, s__UBA11358 sp021323835, 95.0, 79.24, 0.357; GCA_903858275.1, s__UBA11358 sp903858275, 95.0, 79.21, 0.357; GCA_903917705.1, s__UBA11358 sp903917705, 95.0, 79.0, 0.312; GCA_903922735.1, s__UBA11358 sp903922735, 95.0, 78.85, 0.389; GCA_903822015.1, s__UBA11358 sp903822015, 95.0, 78.69, 0.35; GCA_903847285.1, s__UBA11358 sp903847285, 95.0, 78.66, 0.355; GCA_021781185.1, s__UBA11358 sp021781185, 95.0, 78.57, 0.308; GCA_903865745.1, s__UBA11358 sp903865745, 95.0, 78.54, 0.342; GCA_903911825.1, s__UBA11358 sp903911825, 95.0, 78.27, 0.301; GCA_903842235.1, s__UBA11358 sp903842235, 95.0, 77.99, 0.309; GCA_021813325.1, s__UBA11358 sp021813325, 95.0, 77.83, 0.258; GCA_903835255.1, s__UBA11358 sp903835255, 95.0, 77.82, 0.267; GCA_021817945.1, s__UBA11358 sp021817945, 95.0, 77.45, 0.065; GCA_903872345.1, s__UBA11358 sp903872345, 95.0, 77.32, 0.308; GCA_903888765.1, s__UBA11358 sp903888765, 95.0, 76.96, 0.196; GCA_903820285.1, s__UBA11358 sp903820285, 95.0, 76.93, 0.241; GCA_903895255.1, s__UBA11358 sp903895255, 95.0, 76.91, 0.206; GCA_903936645.1, s__UBA11358 sp903936645, 95.0, 76.41, 0.159; GCA_903875465.1, s__UBA11358 sp903875465, 95.0, 76.34, 0.169	81.95	11	0.89882	Genome not assigned to closest species as it falls outside its pre-defined ANI radius
MAG_3300037349_11~Ga0334839_002232	Virus_20150700_S21.VIRSorter_NODE_1690_length_9540_cov_5_478018-cat_2	89.2705	3300037349_11	-0.40354	Virus_20150700_S21.VIRSorter_NODE_1690_length_9540_cov_5_478018-cat_2	EMERGEV2_3300037349_11	d__Bacteria;p__Verrucomicrobiota;c__Verrucomicrobiae;o__Pedosphaerales;f__UBA11358;g__UBA11358;s__	NA	NA	NA	NA	NA	NA	NA	NA	NA	NA	d__Bacteria;p__Verrucomicrobiota;c__Verrucomicrobiae;o__Pedosphaerales;f__UBA11358;g__UBA11358;s__	taxonomic classification defined by topology and ANI	classification based on placement in class-level tree	GCA_003139955.1, s__UBA11358 sp003139955, 95.0, 82.55, 0.54; GCA_003455565.1, s__UBA11358 sp003455565, 95.0, 81.31, 0.416; GCA_903878805.1, s__UBA11358 sp903878805, 95.0, 81.12, 0.551; GCA_903944085.1, s__UBA11358 sp903944085, 95.0, 81.05, 0.548; GCA_903884535.1, s__UBA11358 sp903884535, 95.0, 80.81, 0.479; GCA_903833055.1, s__UBA11358 sp903833055, 95.0, 80.75, 0.503; GCA_003133815.1, s__UBA11358 sp003133815, 95.0, 80.73, 0.433; GCA_903918885.1, s__UBA11358 sp903918885, 95.0, 80.07, 0.486; GCA_903850425.1, s__UBA11358 sp903850425, 95.0, 80.02, 0.497; GCA_021780905.1, s__UBA11358 sp021780905, 95.0, 79.98, 0.404; GCA_903827955.1, s__UBA11358 sp903827955, 95.0, 79.87, 0.449; GCA_903889895.1, s__UBA11358 sp903889895, 95.0, 79.85, 0.367; GCA_903861445.1, s__UBA11358 sp903861445, 95.0, 79.77, 0.423; GCA_003151855.1, s__UBA11358 sp003151855, 95.0, 79.7, 0.344; GCA_903870815.1, s__UBA11358 sp903870815, 95.0, 79.63, 0.392; GCA_903921455.1, s__UBA11358 sp903921455, 95.0, 79.44, 0.429; GCA_021323835.1, s__UBA11358 sp021323835, 95.0, 79.24, 0.357; GCA_903858275.1, s__UBA11358 sp903858275, 95.0, 79.21, 0.357; GCA_903917705.1, s__UBA11358 sp903917705, 95.0, 79.0, 0.312; GCA_903922735.1, s__UBA11358 sp903922735, 95.0, 78.85, 0.389; GCA_903822015.1, s__UBA11358 sp903822015, 95.0, 78.69, 0.35; GCA_903847285.1, s__UBA11358 sp903847285, 95.0, 78.66, 0.355; GCA_021781185.1, s__UBA11358 sp021781185, 95.0, 78.57, 0.308; GCA_903865745.1, s__UBA11358 sp903865745, 95.0, 78.54, 0.342; GCA_903911825.1, s__UBA11358 sp903911825, 95.0, 78.27, 0.301; GCA_903842235.1, s__UBA11358 sp903842235, 95.0, 77.99, 0.309; GCA_021813325.1, s__UBA11358 sp021813325, 95.0, 77.83, 0.258; GCA_903835255.1, s__UBA11358 sp903835255, 95.0, 77.82, 0.267; GCA_021817945.1, s__UBA11358 sp021817945, 95.0, 77.45, 0.065; GCA_903872345.1, s__UBA11358 sp903872345, 95.0, 77.32, 0.308; GCA_903888765.1, s__UBA11358 sp903888765, 95.0, 76.96, 0.196; GCA_903820285.1, s__UBA11358 sp903820285, 95.0, 76.93, 0.241; GCA_903895255.1, s__UBA11358 sp903895255, 95.0, 76.91, 0.206; GCA_903936645.1, s__UBA11358 sp903936645, 95.0, 76.41, 0.159; GCA_903875465.1, s__UBA11358 sp903875465, 95.0, 76.34, 0.169	81.95	11	0.89882	Genome not assigned to closest species as it falls outside its pre-defined ANI radius
MAG_3300037349_9~Ga0334839_000250	Virus_20110800_S1S.VIRSorter_NODE_115_length_52757_cov_5_322322_gene_19_gene_59-16702-52713-cat_5	110.014	3300037349_9	-0.397162	Virus_20110800_S1S.VIRSorter_NODE_115_length_52757_cov_5_322322_gene_19_gene_59-16702-52713-cat_5	EMERGEV2_3300037349_9	d__Bacteria;p__Verrucomicrobiota;c__Verrucomicrobiae;o__Opitutales;f__Opitutaceae;g__Palsa-1447;s__	NA	NA	NA	NA	NA	NA	NA	NA	NA	NA	d__Bacteria;p__Verrucomicrobiota;c__Verrucomicrobiae;o__Opitutales;f__Opitutaceae;g__Palsa-1447;s__	taxonomic classification defined by topology and ANI	classification based on placement in class-level tree	GCA_903890485.1, s__Palsa-1447 sp903890485, 95.0, 81.84, 0.561; GCA_903887455.1, s__Palsa-1447 sp903887455, 95.0, 81.07, 0.537; GCA_003151495.1, s__Palsa-1447 sp003151495, 95.0, 80.59, 0.492; GCA_003164715.1, s__Palsa-1447 sp003164715, 95.0, 80.3, 0.462; GCA_903834135.1, s__Palsa-1447 sp903834135, 95.0, 80.27, 0.011; GCA_003168315.1, s__Palsa-1447 sp003168315, 95.0, 79.91, 0.479; GCA_903919205.1, s__Palsa-1447 sp903919205, 95.0, 79.87, 0.423; GCA_003151515.1, s__Palsa-1447 sp003151515, 95.0, 79.64, 0.408; GCA_003140665.1, s__Palsa-1447 sp003140665, 95.0, 79.06, 0.36; GCA_903916755.1, s__Palsa-1447 sp903916755, 95.0, 78.02, 0.205; GCA_903862935.1, s__Palsa-1447 sp903862935, 95.0, 77.94, 0.194; GCA_903891325.1, s__Palsa-1447 sp903891325, 95.0, 77.7, 0.199	76.86	11	0.98077	Genome not assigned to closest species as it falls outside its pre-defined ANI radius
MAG_3300037349_9~Ga0334839_000293	Virus_20110600_S3S.VIRSorter_NODE_89_length_27661_cov_7_314461-cat_2	454.94	3300037349_9	-0.291118	Virus_20110600_S3S.VIRSorter_NODE_89_length_27661_cov_7_314461-cat_2	EMERGEV2_3300037349_9	d__Bacteria;p__Verrucomicrobiota;c__Verrucomicrobiae;o__Opitutales;f__Opitutaceae;g__Palsa-1447;s__	NA	NA	NA	NA	NA	NA	NA	NA	NA	NA	d__Bacteria;p__Verrucomicrobiota;c__Verrucomicrobiae;o__Opitutales;f__Opitutaceae;g__Palsa-1447;s__	taxonomic classification defined by topology and ANI	classification based on placement in class-level tree	GCA_903890485.1, s__Palsa-1447 sp903890485, 95.0, 81.84, 0.561; GCA_903887455.1, s__Palsa-1447 sp903887455, 95.0, 81.07, 0.537; GCA_003151495.1, s__Palsa-1447 sp003151495, 95.0, 80.59, 0.492; GCA_003164715.1, s__Palsa-1447 sp003164715, 95.0, 80.3, 0.462; GCA_903834135.1, s__Palsa-1447 sp903834135, 95.0, 80.27, 0.011; GCA_003168315.1, s__Palsa-1447 sp003168315, 95.0, 79.91, 0.479; GCA_903919205.1, s__Palsa-1447 sp903919205, 95.0, 79.87, 0.423; GCA_003151515.1, s__Palsa-1447 sp003151515, 95.0, 79.64, 0.408; GCA_003140665.1, s__Palsa-1447 sp003140665, 95.0, 79.06, 0.36; GCA_903916755.1, s__Palsa-1447 sp903916755, 95.0, 78.02, 0.205; GCA_903862935.1, s__Palsa-1447 sp903862935, 95.0, 77.94, 0.194; GCA_903891325.1, s__Palsa-1447 sp903891325, 95.0, 77.7, 0.199	76.86	11	0.98077	Genome not assigned to closest species as it falls outside its pre-defined ANI radius
MAG_3300037349_9~Ga0334839_000845	Virus_QGNH01001379.1	896.072	3300037349_9	-0.155496	Virus_QGNH01001379.1	EMERGEV2_3300037349_9	d__Bacteria;p__Verrucomicrobiota;c__Verrucomicrobiae;o__Opitutales;f__Opitutaceae;g__Palsa-1447;s__	NA	NA	NA	NA	NA	NA	NA	NA	NA	NA	d__Bacteria;p__Verrucomicrobiota;c__Verrucomicrobiae;o__Opitutales;f__Opitutaceae;g__Palsa-1447;s__	taxonomic classification defined by topology and ANI	classification based on placement in class-level tree	GCA_903890485.1, s__Palsa-1447 sp903890485, 95.0, 81.84, 0.561; GCA_903887455.1, s__Palsa-1447 sp903887455, 95.0, 81.07, 0.537; GCA_003151495.1, s__Palsa-1447 sp003151495, 95.0, 80.59, 0.492; GCA_003164715.1, s__Palsa-1447 sp003164715, 95.0, 80.3, 0.462; GCA_903834135.1, s__Palsa-1447 sp903834135, 95.0, 80.27, 0.011; GCA_003168315.1, s__Palsa-1447 sp003168315, 95.0, 79.91, 0.479; GCA_903919205.1, s__Palsa-1447 sp903919205, 95.0, 79.87, 0.423; GCA_003151515.1, s__Palsa-1447 sp003151515, 95.0, 79.64, 0.408; GCA_003140665.1, s__Palsa-1447 sp003140665, 95.0, 79.06, 0.36; GCA_903916755.1, s__Palsa-1447 sp903916755, 95.0, 78.02, 0.205; GCA_903862935.1, s__Palsa-1447 sp903862935, 95.0, 77.94, 0.194; GCA_903891325.1, s__Palsa-1447 sp903891325, 95.0, 77.7, 0.199	76.86	11	0.98077	Genome not assigned to closest species as it falls outside its pre-defined ANI radius
MAG_3300037349_9~Ga0334839_001826	Virus_QGNH01001845.1	8759.19	3300037349_9	2.26194	Virus_QGNH01001845.1	EMERGEV2_3300037349_9	d__Bacteria;p__Verrucomicrobiota;c__Verrucomicrobiae;o__Opitutales;f__Opitutaceae;g__Palsa-1447;s__	NA	NA	NA	NA	NA	NA	NA	NA	NA	NA	d__Bacteria;p__Verrucomicrobiota;c__Verrucomicrobiae;o__Opitutales;f__Opitutaceae;g__Palsa-1447;s__	taxonomic classification defined by topology and ANI	classification based on placement in class-level tree	GCA_903890485.1, s__Palsa-1447 sp903890485, 95.0, 81.84, 0.561; GCA_903887455.1, s__Palsa-1447 sp903887455, 95.0, 81.07, 0.537; GCA_003151495.1, s__Palsa-1447 sp003151495, 95.0, 80.59, 0.492; GCA_003164715.1, s__Palsa-1447 sp003164715, 95.0, 80.3, 0.462; GCA_903834135.1, s__Palsa-1447 sp903834135, 95.0, 80.27, 0.011; GCA_003168315.1, s__Palsa-1447 sp003168315, 95.0, 79.91, 0.479; GCA_903919205.1, s__Palsa-1447 sp903919205, 95.0, 79.87, 0.423; GCA_003151515.1, s__Palsa-1447 sp003151515, 95.0, 79.64, 0.408; GCA_003140665.1, s__Palsa-1447 sp003140665, 95.0, 79.06, 0.36; GCA_903916755.1, s__Palsa-1447 sp903916755, 95.0, 78.02, 0.205; GCA_903862935.1, s__Palsa-1447 sp903862935, 95.0, 77.94, 0.194; GCA_903891325.1, s__Palsa-1447 sp903891325, 95.0, 77.7, 0.199	76.86	11	0.98077	Genome not assigned to closest species as it falls outside its pre-defined ANI radius
MAG_3300037349_9~Ga0334839_003440	Virus_20111000_S3M.VIRSorter_NODE_545_length_17046_cov_27_498381-cat_2	138.716	3300037349_9	-0.388338	Virus_20111000_S3M.VIRSorter_NODE_545_length_17046_cov_27_498381-cat_2	EMERGEV2_3300037349_9	d__Bacteria;p__Verrucomicrobiota;c__Verrucomicrobiae;o__Opitutales;f__Opitutaceae;g__Palsa-1447;s__	NA	NA	NA	NA	NA	NA	NA	NA	NA	NA	d__Bacteria;p__Verrucomicrobiota;c__Verrucomicrobiae;o__Opitutales;f__Opitutaceae;g__Palsa-1447;s__	taxonomic classification defined by topology and ANI	classification based on placement in class-level tree	GCA_903890485.1, s__Palsa-1447 sp903890485, 95.0, 81.84, 0.561; GCA_903887455.1, s__Palsa-1447 sp903887455, 95.0, 81.07, 0.537; GCA_003151495.1, s__Palsa-1447 sp003151495, 95.0, 80.59, 0.492; GCA_003164715.1, s__Palsa-1447 sp003164715, 95.0, 80.3, 0.462; GCA_903834135.1, s__Palsa-1447 sp903834135, 95.0, 80.27, 0.011; GCA_003168315.1, s__Palsa-1447 sp003168315, 95.0, 79.91, 0.479; GCA_903919205.1, s__Palsa-1447 sp903919205, 95.0, 79.87, 0.423; GCA_003151515.1, s__Palsa-1447 sp003151515, 95.0, 79.64, 0.408; GCA_003140665.1, s__Palsa-1447 sp003140665, 95.0, 79.06, 0.36; GCA_903916755.1, s__Palsa-1447 sp903916755, 95.0, 78.02, 0.205; GCA_903862935.1, s__Palsa-1447 sp903862935, 95.0, 77.94, 0.194; GCA_903891325.1, s__Palsa-1447 sp903891325, 95.0, 77.7, 0.199	76.86	11	0.98077	Genome not assigned to closest species as it falls outside its pre-defined ANI radius
MAG_3300037349_9~Ga0334839_009123	Virus_QGNH01001585.1	9371.39	3300037349_9	2.45016	Virus_QGNH01001585.1	EMERGEV2_3300037349_9	d__Bacteria;p__Verrucomicrobiota;c__Verrucomicrobiae;o__Opitutales;f__Opitutaceae;g__Palsa-1447;s__	NA	NA	NA	NA	NA	NA	NA	NA	NA	NA	d__Bacteria;p__Verrucomicrobiota;c__Verrucomicrobiae;o__Opitutales;f__Opitutaceae;g__Palsa-1447;s__	taxonomic classification defined by topology and ANI	classification based on placement in class-level tree	GCA_903890485.1, s__Palsa-1447 sp903890485, 95.0, 81.84, 0.561; GCA_903887455.1, s__Palsa-1447 sp903887455, 95.0, 81.07, 0.537; GCA_003151495.1, s__Palsa-1447 sp003151495, 95.0, 80.59, 0.492; GCA_003164715.1, s__Palsa-1447 sp003164715, 95.0, 80.3, 0.462; GCA_903834135.1, s__Palsa-1447 sp903834135, 95.0, 80.27, 0.011; GCA_003168315.1, s__Palsa-1447 sp003168315, 95.0, 79.91, 0.479; GCA_903919205.1, s__Palsa-1447 sp903919205, 95.0, 79.87, 0.423; GCA_003151515.1, s__Palsa-1447 sp003151515, 95.0, 79.64, 0.408; GCA_003140665.1, s__Palsa-1447 sp003140665, 95.0, 79.06, 0.36; GCA_903916755.1, s__Palsa-1447 sp903916755, 95.0, 78.02, 0.205; GCA_903862935.1, s__Palsa-1447 sp903862935, 95.0, 77.94, 0.194; GCA_903891325.1, s__Palsa-1447 sp903891325, 95.0, 77.7, 0.199	76.86	11	0.98077	Genome not assigned to closest species as it falls outside its pre-defined ANI radius
MAG_3300037349_9~Ga0334839_021037	Virus_20140700_S11.VIRSorter_NODE_279_length_35707_cov_11_230085-cat_2	6898.05	3300037349_9	1.68975	Virus_20140700_S11.VIRSorter_NODE_279_length_35707_cov_11_230085-cat_2	EMERGEV2_3300037349_9	d__Bacteria;p__Verrucomicrobiota;c__Verrucomicrobiae;o__Opitutales;f__Opitutaceae;g__Palsa-1447;s__	NA	NA	NA	NA	NA	NA	NA	NA	NA	NA	d__Bacteria;p__Verrucomicrobiota;c__Verrucomicrobiae;o__Opitutales;f__Opitutaceae;g__Palsa-1447;s__	taxonomic classification defined by topology and ANI	classification based on placement in class-level tree	GCA_903890485.1, s__Palsa-1447 sp903890485, 95.0, 81.84, 0.561; GCA_903887455.1, s__Palsa-1447 sp903887455, 95.0, 81.07, 0.537; GCA_003151495.1, s__Palsa-1447 sp003151495, 95.0, 80.59, 0.492; GCA_003164715.1, s__Palsa-1447 sp003164715, 95.0, 80.3, 0.462; GCA_903834135.1, s__Palsa-1447 sp903834135, 95.0, 80.27, 0.011; GCA_003168315.1, s__Palsa-1447 sp003168315, 95.0, 79.91, 0.479; GCA_903919205.1, s__Palsa-1447 sp903919205, 95.0, 79.87, 0.423; GCA_003151515.1, s__Palsa-1447 sp003151515, 95.0, 79.64, 0.408; GCA_003140665.1, s__Palsa-1447 sp003140665, 95.0, 79.06, 0.36; GCA_903916755.1, s__Palsa-1447 sp903916755, 95.0, 78.02, 0.205; GCA_903862935.1, s__Palsa-1447 sp903862935, 95.0, 77.94, 0.194; GCA_903891325.1, s__Palsa-1447 sp903891325, 95.0, 77.7, 0.199	76.86	11	0.98077	Genome not assigned to closest species as it falls outside its pre-defined ANI radius
MAG_3300037349_9~Ga0334839_022085	Virus_20140700_S11.VIRSorter_NODE_776_length_20574_cov_6_767825-cat_2	20863.8	3300037349_9	5.98338	Virus_20140700_S11.VIRSorter_NODE_776_length_20574_cov_6_767825-cat_2	EMERGEV2_3300037349_9	d__Bacteria;p__Verrucomicrobiota;c__Verrucomicrobiae;o__Opitutales;f__Opitutaceae;g__Palsa-1447;s__	NA	NA	NA	NA	NA	NA	NA	NA	NA	NA	d__Bacteria;p__Verrucomicrobiota;c__Verrucomicrobiae;o__Opitutales;f__Opitutaceae;g__Palsa-1447;s__	taxonomic classification defined by topology and ANI	classification based on placement in class-level tree	GCA_903890485.1, s__Palsa-1447 sp903890485, 95.0, 81.84, 0.561; GCA_903887455.1, s__Palsa-1447 sp903887455, 95.0, 81.07, 0.537; GCA_003151495.1, s__Palsa-1447 sp003151495, 95.0, 80.59, 0.492; GCA_003164715.1, s__Palsa-1447 sp003164715, 95.0, 80.3, 0.462; GCA_903834135.1, s__Palsa-1447 sp903834135, 95.0, 80.27, 0.011; GCA_003168315.1, s__Palsa-1447 sp003168315, 95.0, 79.91, 0.479; GCA_903919205.1, s__Palsa-1447 sp903919205, 95.0, 79.87, 0.423; GCA_003151515.1, s__Palsa-1447 sp003151515, 95.0, 79.64, 0.408; GCA_003140665.1, s__Palsa-1447 sp003140665, 95.0, 79.06, 0.36; GCA_903916755.1, s__Palsa-1447 sp903916755, 95.0, 78.02, 0.205; GCA_903862935.1, s__Palsa-1447 sp903862935, 95.0, 77.94, 0.194; GCA_903891325.1, s__Palsa-1447 sp903891325, 95.0, 77.7, 0.199	76.86	11	0.98077	Genome not assigned to closest species as it falls outside its pre-defined ANI radius
MAG_3300037355_2~Ga0395708_001835	Virus_20130700_S2X.VIRSorter_NODE_3_length_197518_cov_59_067982-cat_2	131.956	3300037355_2	-0.390416	Virus_20130700_S2X.VIRSorter_NODE_3_length_197518_cov_59_067982-cat_2	EMERGEV2_3300037355_2	d__Bacteria;p__Acidobacteriota;c__Terriglobia;o__Terriglobales;f__SbA1;g__Bog-209;s__	NA	NA	NA	NA	NA	NA	NA	NA	NA	NA	d__Bacteria;p__Acidobacteriota;c__Terriglobia;o__Terriglobales;f__SbA1;g__Bog-209;s__	taxonomic classification defined by topology and ANI	classification based on placement in class-level tree	GCA_003131315.1, s__Bog-209 sp003131315, 95.0, 85.38, 0.649; GCA_003139995.1, s__Bog-209 sp003139995, 95.0, 83.38, 0.552; GCA_003138955.1, s__Bog-209 sp003138955, 95.0, 82.62, 0.486; GCA_003132325.1, s__Bog-209 sp003132325, 95.0, 82.29, 0.549; GCA_003152795.1, s__Bog-209 sp003152795, 95.0, 82.21, 0.553; GCA_020073525.1, s__Bog-209 sp020073525, 95.0, 81.94, 0.617; GCA_003162255.1, s__Bog-209 sp003162255, 95.0, 81.93, 0.529; GCA_020073215.1, s__Bog-209 sp020073215, 95.0, 81.68, 0.545; GCA_003162935.1, s__Bog-209 sp003162935, 95.0, 80.17, 0.415; GCA_003134435.1, s__Bog-209 sp003134435, 95.0, 79.88, 0.505; GCA_003132405.1, s__Bog-209 sp003132405, 95.0, 79.42, 0.369; GCA_003168235.1, s__Bog-209 sp003168235, 95.0, 78.59, 0.307; GCA_003135495.1, s__Bog-209 sp003135495, 95.0, 77.85, 0.261; GCA_003139095.1, s__Bog-209 sp003139095, 95.0, 77.4, 0.25; GCA_003139975.1, s__Bog-209 sp003139975, 95.0, 76.99, 0.189	54.4	11	0.97653	Genome not assigned to closest species as it falls outside its pre-defined ANI radius
MAG_3300038476_2~Ga0436671_0000857	Virus_20150700_E23.VIRSorter_NODE_3539_length_7252_cov_3_421148-cat_1	11655.7	3300038476_2	3.15245	Virus_20150700_E23.VIRSorter_NODE_3539_length_7252_cov_3_421148-cat_1	EMERGEV2_3300038476_2	d__Bacteria;p__Pseudomonadota;c__Alphaproteobacteria;o__Rhizobiales;f__Xanthobacteraceae;g__Bradyrhizobium;s__	NA	NA	NA	NA	NA	GCA_004799445.1	95	d__Bacteria;p__Pseudomonadota;c__Alphaproteobacteria;o__Rhizobiales;f__Xanthobacteraceae;g__Bradyrhizobium;s__Bradyrhizobium sp004799445	83.1	0.573	d__Bacteria;p__Pseudomonadota;c__Alphaproteobacteria;o__Rhizobiales;f__Xanthobacteraceae;g__Bradyrhizobium;s__	taxonomic classification defined by topology and ANI	classification based on placement in class-level tree	GCF_018736105.1, s__Bradyrhizobium sp018736105, 95.0, 84.48, 0.611; GCA_017881085.1, s__Bradyrhizobium sp017881085, 95.0, 84.04, 0.568; GCF_900129425.1, s__Bradyrhizobium erythrophlei_C, 95.0, 83.92, 0.626; GCF_900129505.1, s__Bradyrhizobium erythrophlei_D, 95.0, 83.85, 0.652; GCA_001464035.1, s__Bradyrhizobium sp001464035, 95.0, 83.75, 0.534; GCA_004799405.1, s__Bradyrhizobium sp004799405, 95.0, 83.69, 0.576; GCF_900141755.1, s__Bradyrhizobium lablabi_A, 95.0, 83.48, 0.655; GCA_005884465.1, s__Bradyrhizobium sp005884465, 95.0, 83.27, 0.641; GCA_900129675.1, s__Bradyrhizobium erythrophlei_A, 95.0, 83.25, 0.646; GCF_000701345.1, s__Bradyrhizobium sp000701345, 95.0, 83.02, 0.543; GCF_900099825.1, s__Bradyrhizobium ottawaense_A, 95.0, 82.91, 0.624; GCF_005937885.2, s__Bradyrhizobium sp005937885, 95.0, 82.8, 0.626; GCF_900103365.1, s__Bradyrhizobium sp900103365, 95.0, 82.72, 0.636; GCA_017305715.1, s__Bradyrhizobium sp017305715, 95.0, 82.62, 0.606; GCF_018449695.1, s__Bradyrhizobium sp018449695, 95.0, 82.52, 0.566; GCF_018130165.1, s__Bradyrhizobium sp018130165, 95.0, 82.51, 0.613; GCA_021779635.1, s__Bradyrhizobium sp021779635, 95.0, 82.49, 0.408; GCF_018130145.1, s__Bradyrhizobium sp018130145, 95.0, 82.49, 0.619; GCF_018130065.1, s__Bradyrhizobium sp018130065, 95.0, 82.47, 0.594; GCF_009766005.1, s__Bradyrhizobium sp009766005, 95.0, 82.47, 0.61; GCF_018131075.1, s__Bradyrhizobium sp018131075, 95.0, 82.46, 0.611; GCF_023101085.1, s__Bradyrhizobium sp023101085, 95.0, 82.26, 0.619; GCF_018130385.1, s__Bradyrhizobium sp018130385, 95.0, 82.25, 0.608; GCF_003062295.1, s__Bradyrhizobium algeriense, 95.0, 82.23, 0.598; GCF_900105125.1, s__Bradyrhizobium canariense_A, 95.0, 82.23, 0.599; GCA_013695565.1, s__Bradyrhizobium sp013695565, 95.0, 82.16, 0.512; GCA_019748335.1, s__Bradyrhizobium sp019748335, 95.0, 82.13, 0.481; GCF_023100945.1, s__Bradyrhizobium sp023100945, 95.0, 82.08, 0.614; GCF_001693515.2, s__Bradyrhizobium paxllaeri, 95.0, 82.07, 0.587; GCA_023422775.1, s__Bradyrhizobium sp023422775, 95.0, 82.04, 0.525; GCF_001440405.1, s__Bradyrhizobium valentinum, 95.0, 82.02, 0.577; GCF_018596315.1, s__Bradyrhizobium sp018596315, 95.0, 82.02, 0.606; GCF_001440395.1, s__Bradyrhizobium jicamae, 95.0, 82.01, 0.588; GCF_023073415.1, s__Bradyrhizobium sp023073415, 95.0, 82.0, 0.592; GCA_005884765.1, s__Bradyrhizobium sp005884765, 95.0, 81.99, 0.549; GCA_023387735.1, s__Bradyrhizobium sp023387735, 95.0, 81.97, 0.541; GCF_018449525.1, s__Bradyrhizobium sp018449525, 95.0, 81.94, 0.488; GCF_001440475.1, s__Bradyrhizobium lablabi, 95.0, 81.94, 0.598; GCA_022844465.1, s__Bradyrhizobium sp022844465, 95.0, 81.86, 0.504; GCA_005885285.1, s__Bradyrhizobium sp005885285, 95.0, 81.84, 0.494; GCF_000472965.1, s__Bradyrhizobium murdochi, 95.0, 81.82, 0.568; GCF_001693485.1, s__Bradyrhizobium sp001693485, 95.0, 81.81, 0.559; GCF_001693385.1, s__Bradyrhizobium icense, 95.0, 81.81, 0.57; GCF_013114825.1, s__Bradyrhizobium australiense, 95.0, 81.8, 0.563; GCA_016219575.1, s__Bradyrhizobium sp016219575, 95.0, 81.78, 0.546; GCF_009930815.1, s__Bradyrhizobium sp009930815, 95.0, 81.74, 0.583; GCF_900696085.1, s__Bradyrhizobium ivorense, 95.0, 81.73, 0.596; GCF_018398895.1, s__Bradyrhizobium sp018398895, 95.0, 81.72, 0.563; GCF_018398875.1, s__Bradyrhizobium sp018398875, 95.0, 81.66, 0.564; GCF_001440415.1, s__Bradyrhizobium retamae, 95.0, 81.62, 0.559; GCF_015624485.1, s__Bradyrhizobium sp015624485, 95.0, 81.59, 0.577; GCF_013114835.1, s__Bradyrhizobium archetypum, 95.0, 81.58, 0.569; GCF_018129385.1, s__Bradyrhizobium lablabi_C, 95.0, 81.58, 0.597; GCA_902826195.1, s__Bradyrhizobium sp902826195, 95.0, 81.57, 0.491; GCF_018130505.1, s__Bradyrhizobium tropiciagri_B, 95.0, 81.57, 0.58; GCF_002831585.1, s__Bradyrhizobium sp002831585, 95.0, 81.52, 0.579; GCA_016839165.1, s__Bradyrhizobium sp003020075, 95.0, 81.51, 0.555; GCF_001189245.1, s__Bradyrhizobium pachyrhizi, 95.0, 81.51, 0.561; GCF_020329505.1, s__Bradyrhizobium semiaridum, 95.0, 81.49, 0.565; GCF_001238275.1, s__Bradyrhizobium viridifuturi, 95.0, 81.49, 0.578; GCF_013373795.3, s__Bradyrhizobium quebecense, 95.0, 81.47, 0.571; GCF_001982635.1, s__Bradyrhizobium mercantei, 95.0, 81.44, 0.571; GCF_023278185.1, s__Bradyrhizobium elkanii, 95.0, 81.43, 0.585; GCF_015291625.1, s__Bradyrhizobium sp015291625, 95.0, 81.41, 0.584; GCA_018971675.1, s__Bradyrhizobium sp018971675, 95.0, 81.4, 0.566; GCF_000938305.1, s__Bradyrhizobium sp000938305, 95.0, 81.4, 0.584; GCF_018130545.1, s__Bradyrhizobium tropiciagri_A, 95.0, 81.27, 0.568; GCF_020329435.1, s__Bradyrhizobium hereditatis, 95.0, 81.24, 0.556; GCF_020194175.1, s__Bradyrhizobium sp020194175, 95.0, 81.23, 0.544; GCF_020889785.1, s__Bradyrhizobium acaciae, 95.7319, 81.2, 0.552; GCF_018130215.1, s__Bradyrhizobium jicamae_A, 95.0, 81.2, 0.554; GCF_000472865.1, s__Bradyrhizobium elkanii_A, 95.0, 81.16, 0.541; GCF_004296405.1, s__Bradyrhizobium sp004296405, 95.0, 81.15, 0.51; GCA_018971625.1, s__Bradyrhizobium sp018971625, 95.0, 81.14, 0.426; GCF_000426245.1, s__Bradyrhizobium sp000426245, 95.0, 81.13, 0.556; GCA_021732175.1, s__Bradyrhizobium sp021732175, 95.0, 81.12, 0.478; GCA_013822885.1, s__Bradyrhizobium sp013822885, 95.0, 81.03, 0.475; GCF_001542415.1, s__Bradyrhizobium macuxiense, 95.0, 81.03, 0.562; GCF_020329485.1, s__Bradyrhizobium cenepequi, 95.0, 80.94, 0.52; GCF_001641695.1, s__Bradyrhizobium neotropicale, 95.0, 80.92, 0.549; GCF_018130955.1, s__Bradyrhizobium liaoningense_C, 95.0, 80.81, 0.534; GCF_006483445.1, s__Bradyrhizobium guangdongense_A, 95.0, 80.8, 0.5; GCF_001641635.1, s__Bradyrhizobium centrolobii, 95.0, 80.76, 0.57; GCF_024199925.1, s__Bradyrhizobium sp024199925, 95.0, 80.76, 0.535; GCA_005884855.1, s__Bradyrhizobium sp005884855, 95.0, 80.75, 0.561; GCF_018131005.1, s__Bradyrhizobium lablabi_D, 95.0, 80.68, 0.529; GCF_024758505.1, s__Bradyrhizobium manausense_C, 95.0, 80.67, 0.559; GCF_000472925.1, s__Bradyrhizobium sp000472925, 95.0, 80.66, 0.546; GCF_001908185.1, s__Bradyrhizobium sp001908185, 95.0, 80.64, 0.529; GCF_001908205.1, s__Bradyrhizobium sp001908205, 95.0, 80.58, 0.52; GCA_023435725.1, s__Bradyrhizobium sp023435725, 95.0, 80.53, 0.527; GCA_023432885.1, s__Bradyrhizobium sp023432885, 95.0, 80.49, 0.426; GCF_000472425.1, s__Bradyrhizobium sp000472425, 95.0, 80.42, 0.523; GCF_000472385.1, s__Bradyrhizobium sp000472385, 95.0, 80.38, 0.476; GCF_900142985.1, s__Bradyrhizobium erythrophlei_B, 95.0, 80.38, 0.496; GCA_023388935.1, s__Bradyrhizobium sp023388935, 95.0, 80.36, 0.494; GCA_016213215.1, s__Bradyrhizobium sp016213215, 95.0, 80.09, 0.449; GCF_000015165.1, s__Bradyrhizobium denitrificans, 95.0, 80.04, 0.479; GCF_000239815.1, s__Bradyrhizobium sp000239815, 95.0, 79.92, 0.468	72.04	11	0.98792	Genome not assigned to closest species as it falls outside its pre-defined ANI radius;Genome has more than 11.7% of markers with multiple hits
MAG_3300047661_3~Ga0497295_000037	Virus_20130700_S2X.VIRSorter_NODE_3_length_197518_cov_59_067982-cat_2	331.011	3300047661_3	-0.329219	Virus_20130700_S2X.VIRSorter_NODE_3_length_197518_cov_59_067982-cat_2	EMERGEV2_3300047661_3	d__Bacteria;p__Acidobacteriota;c__Terriglobia;o__Terriglobales;f__Acidobacteriaceae;g__Terracidiphilus;s__Terracidiphilus sp003156495	GCA_003156495.1	95	d__Bacteria;p__Acidobacteriota;c__Terriglobia;o__Terriglobales;f__Acidobacteriaceae;g__Terracidiphilus;s__Terracidiphilus sp003156495	99.59	0.947	GCA_003156495.1	95	d__Bacteria;p__Acidobacteriota;c__Terriglobia;o__Terriglobales;f__Acidobacteriaceae;g__Terracidiphilus;s__Terracidiphilus sp003156495	99.59	0.947	d__Bacteria;p__Acidobacteriota;c__Terriglobia;o__Terriglobales;f__Acidobacteriaceae;g__Terracidiphilus;s__	taxonomic classification defined by topology and ANI	topological placement and ANI have congruent species assignments	GCA_021785495.1, s__Terracidiphilus sp021785495, 95.0, 78.27, 0.38; GCA_002307235.1, s__Terracidiphilus sp002307235, 95.0, 78.01, 0.284; GCA_003134855.1, s__Terracidiphilus sp003134855, 95.0, 77.88, 0.293; GCA_003170825.1, s__Terracidiphilus sp003170825, 95.0, 77.85, 0.275; GCA_021790995.1, s__Terracidiphilus sp021790995, 95.0, 77.79, 0.302; GCA_003138515.1, s__Terracidiphilus sp003138515, 95.0, 77.74, 0.276; GCA_003161045.1, s__Terracidiphilus sp003161045, 95.0, 77.69, 0.332; GCA_021781255.1, s__Terracidiphilus sp021781255, 95.0, 77.68, 0.256; GCA_003171315.1, s__Terracidiphilus sp003171315, 95.0, 77.65, 0.317; GCA_021803035.1, s__Terracidiphilus sp021803035, 95.0, 77.62, 0.231; GCA_003165005.1, s__Terracidiphilus sp003165005, 95.0, 77.54, 0.276; GCA_021846985.1, s__Terracidiphilus sp021846985, 95.0, 77.52, 0.213; GCA_903849645.1, s__Terracidiphilus sp903849645, 95.0, 77.48, 0.237; GCA_003167305.1, s__Terracidiphilus sp003167305, 95.0, 77.47, 0.302; GCA_003142015.1, s__Terracidiphilus sp003142015, 95.0, 77.47, 0.232; GCA_021800255.1, s__Terracidiphilus sp021800255, 95.0, 77.46, 0.246; GCA_021836865.1, s__Terracidiphilus sp021836865, 95.0, 77.45, 0.168; GCA_021841795.1, s__Terracidiphilus sp021841795, 95.0, 77.43, 0.226; GCA_021828835.1, s__Terracidiphilus sp021828835, 95.0, 77.42, 0.214; GCA_021846945.1, s__Terracidiphilus sp021846945, 95.0, 77.4, 0.232; GCA_003159355.1, s__Terracidiphilus sp003159355, 95.0, 77.37, 0.268; GCA_003139795.1, s__Terracidiphilus sp003139795, 95.0, 77.35, 0.276; GCA_903842065.1, s__Terracidiphilus sp903842065, 95.0, 77.34, 0.213; GCA_015655365.1, s__Terracidiphilus sp015655365, 95.0, 77.31, 0.304; GCA_003134815.1, s__Terracidiphilus sp003134815, 95.0, 77.28, 0.252; GCA_003142935.1, s__Terracidiphilus sp003142935, 95.0, 77.26, 0.254; GCA_903828675.1, s__Terracidiphilus sp903828675, 95.0, 77.24, 0.236; GCA_021779695.1, s__Terracidiphilus sp021779695, 95.0, 77.23, 0.109; GCA_015654835.1, s__Terracidiphilus sp015654835, 95.0, 77.22, 0.211; GCA_008682415.1, s__Terracidiphilus sp008682415, 95.0, 77.21, 0.17; GCA_900290245.1, s__Terracidiphilus gaucii, 95.0, 77.18, 0.251; GCA_021780075.1, s__Terracidiphilus sp021780075, 95.0, 77.17, 0.194; GCA_021778875.1, s__Terracidiphilus sp021778875, 95.0, 77.16, 0.168; GCA_003138365.1, s__Terracidiphilus sp003138365, 95.0, 77.16, 0.213; GCA_003133425.1, s__Terracidiphilus sp003133425, 95.0, 77.16, 0.199; GCA_003151435.1, s__Terracidiphilus sp003151435, 95.0, 77.15, 0.206; GCA_021805025.1, s__Terracidiphilus sp021805025, 95.0, 77.15, 0.173; GCA_021799405.1, s__Terracidiphilus sp021799405, 95.0, 77.15, 0.141; GCA_003156235.1, s__Terracidiphilus sp003156235, 95.0, 77.14, 0.206; GCA_021781495.1, s__Terracidiphilus sp021781495, 95.0, 77.14, 0.209; GCA_021781795.1, s__Terracidiphilus sp021781795, 95.0, 77.12, 0.166; GCA_903911925.1, s__Terracidiphilus sp903911925, 95.0, 77.1, 0.225; GCA_021818105.1, s__Terracidiphilus sp021818105, 95.0, 77.1, 0.155; GCA_003165075.1, s__Terracidiphilus sp003165075, 95.0, 77.02, 0.203; GCA_002314435.1, s__Terracidiphilus sp002314435, 95.0, 76.99, 0.206; GCA_015655195.1, s__Terracidiphilus sp015655195, 95.0, 76.98, 0.206; GCA_021813745.1, s__Terracidiphilus sp021813745, 95.0, 76.91, 0.128; GCA_021811745.1, s__Terracidiphilus sp021811745, 95.0, 76.9, 0.173; GCF_003131205.1, s__Terracidiphilus savannae, 95.0, 76.9, 0.15; GCA_021801945.1, s__Terracidiphilus sp021801945, 95.0, 76.89, 0.168; GCA_003162495.1, s__Terracidiphilus sp003162495, 95.0, 76.87, 0.187; GCA_003165095.1, s__Terracidiphilus sp003165095, 95.0, 76.86, 0.198; GCF_001449115.1, s__Terracidiphilus gabretensis, 95.0, 76.86, 0.134; GCA_003164255.1, s__Terracidiphilus sp003164255, 95.0, 76.85, 0.167; GCA_017883405.1, s__Terracidiphilus sp017883405, 95.0, 76.75, 0.137; GCA_003140705.1, s__Terracidiphilus sp003140705, 95.0, 76.62, 0.107; GCA_003166055.1, s__Terracidiphilus sp003166055, 95.0, 76.6, 0.146; GCA_018268915.1, s__Terracidiphilus sp018268915, 95.0, 76.59, 0.116; GCA_003165935.1, s__Terracidiphilus sp003165935, 95.0, 76.58, 0.127; GCA_003140785.1, s__Terracidiphilus sp003140785, 95.0, 76.39, 0.121; GCA_003151985.1, s__Terracidiphilus sp003151985, 95.0, 76.35, 0.145; GCA_003164635.1, s__Terracidiphilus sp003164635, 95.0, 75.97, 0.094	90.27	11	NA	NA
MAG_3300048759_21~Ga0395697_0003406	Virus_20140700_S11.VIRSorter_NODE_134_length_52274_cov_13_341006-cat_2	54.0371	3300048759_21	-0.414372	Virus_20140700_S11.VIRSorter_NODE_134_length_52274_cov_13_341006-cat_2	EMERGEV2_3300048759_21	d__Bacteria;p__Actinomycetota;c__Acidimicrobiia;o__Acidimicrobiales;f__RAAP-2;g__Bog-756;s__Bog-756 sp003157945	GCA_003157945.1	95	d__Bacteria;p__Actinomycetota;c__Acidimicrobiia;o__Acidimicrobiales;f__RAAP-2;g__Bog-756;s__Bog-756 sp003157945	98.61	0.785	GCA_003157945.1	95	d__Bacteria;p__Actinomycetota;c__Acidimicrobiia;o__Acidimicrobiales;f__RAAP-2;g__Bog-756;s__Bog-756 sp003157945	98.61	0.785	d__Bacteria;p__Actinomycetota;c__Acidimicrobiia;o__Acidimicrobiales;f__RAAP-2;g__Bog-756;s__	taxonomic classification defined by topology and ANI	topological placement and ANI have congruent species assignments	GCA_003164095.1, s__Bog-756 sp003164095, 95.0, 85.87, 0.73; GCA_003153575.1, s__Bog-756 sp003153575, 95.0, 82.18, 0.557; GCA_017883025.1, s__Bog-756 sp017883025, 95.0, 81.62, 0.59; GCA_021826655.1, s__Bog-756 sp021826655, 95.0, 80.33, 0.455; GCA_903849265.1, s__Bog-756 sp903849265, 95.0, 80.31, 0.498; GCA_903906055.1, s__Bog-756 sp903906055, 95.0, 80.16, 0.449; GCA_017883065.1, s__Bog-756 sp017883065, 95.0, 79.95, 0.426; GCA_003138855.1, s__Bog-756 sp003138855, 95.0, 79.85, 0.447; GCA_017883135.1, s__Bog-756 sp017883135, 95.0, 79.36, 0.372; GCA_015478655.1, s__Bog-756 sp015478655, 95.0, 78.88, 0.4; GCA_903894295.1, s__Bog-756 sp903894295, 95.0, 78.73, 0.354; GCA_017883105.1, s__Bog-756 sp017883105, 95.0, 78.7, 0.332; GCA_021801235.1, s__Bog-756 sp021801235, 95.0, 78.62, 0.363; GCA_903873395.1, s__Bog-756 sp903873395, 95.0, 78.51, 0.325; GCA_003164275.1, s__Bog-756 sp003164275, 95.0, 78.46, 0.272; GCA_003133325.1, s__Bog-756 sp003133325, 95.0, 77.94, 0.225; GCA_017883075.1, s__Bog-756 sp017883075, 95.0, 77.88, 0.254; GCA_003152015.1, s__Bog-756 sp003152015, 95.0, 77.62, 0.227	81.17	11	NA	NA
MAG_3300048759_21~Ga0395697_0004800	Virus_QGNH01001321.1	2536.32	3300048759_21	0.348783	Virus_QGNH01001321.1	EMERGEV2_3300048759_21	d__Bacteria;p__Actinomycetota;c__Acidimicrobiia;o__Acidimicrobiales;f__RAAP-2;g__Bog-756;s__Bog-756 sp003157945	GCA_003157945.1	95	d__Bacteria;p__Actinomycetota;c__Acidimicrobiia;o__Acidimicrobiales;f__RAAP-2;g__Bog-756;s__Bog-756 sp003157945	98.61	0.785	GCA_003157945.1	95	d__Bacteria;p__Actinomycetota;c__Acidimicrobiia;o__Acidimicrobiales;f__RAAP-2;g__Bog-756;s__Bog-756 sp003157945	98.61	0.785	d__Bacteria;p__Actinomycetota;c__Acidimicrobiia;o__Acidimicrobiales;f__RAAP-2;g__Bog-756;s__	taxonomic classification defined by topology and ANI	topological placement and ANI have congruent species assignments	GCA_003164095.1, s__Bog-756 sp003164095, 95.0, 85.87, 0.73; GCA_003153575.1, s__Bog-756 sp003153575, 95.0, 82.18, 0.557; GCA_017883025.1, s__Bog-756 sp017883025, 95.0, 81.62, 0.59; GCA_021826655.1, s__Bog-756 sp021826655, 95.0, 80.33, 0.455; GCA_903849265.1, s__Bog-756 sp903849265, 95.0, 80.31, 0.498; GCA_903906055.1, s__Bog-756 sp903906055, 95.0, 80.16, 0.449; GCA_017883065.1, s__Bog-756 sp017883065, 95.0, 79.95, 0.426; GCA_003138855.1, s__Bog-756 sp003138855, 95.0, 79.85, 0.447; GCA_017883135.1, s__Bog-756 sp017883135, 95.0, 79.36, 0.372; GCA_015478655.1, s__Bog-756 sp015478655, 95.0, 78.88, 0.4; GCA_903894295.1, s__Bog-756 sp903894295, 95.0, 78.73, 0.354; GCA_017883105.1, s__Bog-756 sp017883105, 95.0, 78.7, 0.332; GCA_021801235.1, s__Bog-756 sp021801235, 95.0, 78.62, 0.363; GCA_903873395.1, s__Bog-756 sp903873395, 95.0, 78.51, 0.325; GCA_003164275.1, s__Bog-756 sp003164275, 95.0, 78.46, 0.272; GCA_003133325.1, s__Bog-756 sp003133325, 95.0, 77.94, 0.225; GCA_017883075.1, s__Bog-756 sp017883075, 95.0, 77.88, 0.254; GCA_003152015.1, s__Bog-756 sp003152015, 95.0, 77.62, 0.227	81.17	11	NA	NA
MAG_3300048759_21~Ga0395697_0005631	Virus_QGNH01001216.1	2320.04	3300048759_21	0.282289	Virus_QGNH01001216.1	EMERGEV2_3300048759_21	d__Bacteria;p__Actinomycetota;c__Acidimicrobiia;o__Acidimicrobiales;f__RAAP-2;g__Bog-756;s__Bog-756 sp003157945	GCA_003157945.1	95	d__Bacteria;p__Actinomycetota;c__Acidimicrobiia;o__Acidimicrobiales;f__RAAP-2;g__Bog-756;s__Bog-756 sp003157945	98.61	0.785	GCA_003157945.1	95	d__Bacteria;p__Actinomycetota;c__Acidimicrobiia;o__Acidimicrobiales;f__RAAP-2;g__Bog-756;s__Bog-756 sp003157945	98.61	0.785	d__Bacteria;p__Actinomycetota;c__Acidimicrobiia;o__Acidimicrobiales;f__RAAP-2;g__Bog-756;s__	taxonomic classification defined by topology and ANI	topological placement and ANI have congruent species assignments	GCA_003164095.1, s__Bog-756 sp003164095, 95.0, 85.87, 0.73; GCA_003153575.1, s__Bog-756 sp003153575, 95.0, 82.18, 0.557; GCA_017883025.1, s__Bog-756 sp017883025, 95.0, 81.62, 0.59; GCA_021826655.1, s__Bog-756 sp021826655, 95.0, 80.33, 0.455; GCA_903849265.1, s__Bog-756 sp903849265, 95.0, 80.31, 0.498; GCA_903906055.1, s__Bog-756 sp903906055, 95.0, 80.16, 0.449; GCA_017883065.1, s__Bog-756 sp017883065, 95.0, 79.95, 0.426; GCA_003138855.1, s__Bog-756 sp003138855, 95.0, 79.85, 0.447; GCA_017883135.1, s__Bog-756 sp017883135, 95.0, 79.36, 0.372; GCA_015478655.1, s__Bog-756 sp015478655, 95.0, 78.88, 0.4; GCA_903894295.1, s__Bog-756 sp903894295, 95.0, 78.73, 0.354; GCA_017883105.1, s__Bog-756 sp017883105, 95.0, 78.7, 0.332; GCA_021801235.1, s__Bog-756 sp021801235, 95.0, 78.62, 0.363; GCA_903873395.1, s__Bog-756 sp903873395, 95.0, 78.51, 0.325; GCA_003164275.1, s__Bog-756 sp003164275, 95.0, 78.46, 0.272; GCA_003133325.1, s__Bog-756 sp003133325, 95.0, 77.94, 0.225; GCA_017883075.1, s__Bog-756 sp017883075, 95.0, 77.88, 0.254; GCA_003152015.1, s__Bog-756 sp003152015, 95.0, 77.62, 0.227	81.17	11	NA	NA
MAG_3300048759_21~Ga0395697_0007022	Virus_20150700_E13.VIRSorter_NODE_130_length_40919_cov_18_335870-cat_2	742.594	3300048759_21	-0.202682	Virus_20150700_E13.VIRSorter_NODE_130_length_40919_cov_18_335870-cat_2	EMERGEV2_3300048759_21	d__Bacteria;p__Actinomycetota;c__Acidimicrobiia;o__Acidimicrobiales;f__RAAP-2;g__Bog-756;s__Bog-756 sp003157945	GCA_003157945.1	95	d__Bacteria;p__Actinomycetota;c__Acidimicrobiia;o__Acidimicrobiales;f__RAAP-2;g__Bog-756;s__Bog-756 sp003157945	98.61	0.785	GCA_003157945.1	95	d__Bacteria;p__Actinomycetota;c__Acidimicrobiia;o__Acidimicrobiales;f__RAAP-2;g__Bog-756;s__Bog-756 sp003157945	98.61	0.785	d__Bacteria;p__Actinomycetota;c__Acidimicrobiia;o__Acidimicrobiales;f__RAAP-2;g__Bog-756;s__	taxonomic classification defined by topology and ANI	topological placement and ANI have congruent species assignments	GCA_003164095.1, s__Bog-756 sp003164095, 95.0, 85.87, 0.73; GCA_003153575.1, s__Bog-756 sp003153575, 95.0, 82.18, 0.557; GCA_017883025.1, s__Bog-756 sp017883025, 95.0, 81.62, 0.59; GCA_021826655.1, s__Bog-756 sp021826655, 95.0, 80.33, 0.455; GCA_903849265.1, s__Bog-756 sp903849265, 95.0, 80.31, 0.498; GCA_903906055.1, s__Bog-756 sp903906055, 95.0, 80.16, 0.449; GCA_017883065.1, s__Bog-756 sp017883065, 95.0, 79.95, 0.426; GCA_003138855.1, s__Bog-756 sp003138855, 95.0, 79.85, 0.447; GCA_017883135.1, s__Bog-756 sp017883135, 95.0, 79.36, 0.372; GCA_015478655.1, s__Bog-756 sp015478655, 95.0, 78.88, 0.4; GCA_903894295.1, s__Bog-756 sp903894295, 95.0, 78.73, 0.354; GCA_017883105.1, s__Bog-756 sp017883105, 95.0, 78.7, 0.332; GCA_021801235.1, s__Bog-756 sp021801235, 95.0, 78.62, 0.363; GCA_903873395.1, s__Bog-756 sp903873395, 95.0, 78.51, 0.325; GCA_003164275.1, s__Bog-756 sp003164275, 95.0, 78.46, 0.272; GCA_003133325.1, s__Bog-756 sp003133325, 95.0, 77.94, 0.225; GCA_017883075.1, s__Bog-756 sp017883075, 95.0, 77.88, 0.254; GCA_003152015.1, s__Bog-756 sp003152015, 95.0, 77.62, 0.227	81.17	11	NA	NA
MAG_3300048759_21~Ga0395697_0020627	Virus_QGNH01001460.1	839.91	3300048759_21	-0.172763	Virus_QGNH01001460.1	EMERGEV2_3300048759_21	d__Bacteria;p__Actinomycetota;c__Acidimicrobiia;o__Acidimicrobiales;f__RAAP-2;g__Bog-756;s__Bog-756 sp003157945	GCA_003157945.1	95	d__Bacteria;p__Actinomycetota;c__Acidimicrobiia;o__Acidimicrobiales;f__RAAP-2;g__Bog-756;s__Bog-756 sp003157945	98.61	0.785	GCA_003157945.1	95	d__Bacteria;p__Actinomycetota;c__Acidimicrobiia;o__Acidimicrobiales;f__RAAP-2;g__Bog-756;s__Bog-756 sp003157945	98.61	0.785	d__Bacteria;p__Actinomycetota;c__Acidimicrobiia;o__Acidimicrobiales;f__RAAP-2;g__Bog-756;s__	taxonomic classification defined by topology and ANI	topological placement and ANI have congruent species assignments	GCA_003164095.1, s__Bog-756 sp003164095, 95.0, 85.87, 0.73; GCA_003153575.1, s__Bog-756 sp003153575, 95.0, 82.18, 0.557; GCA_017883025.1, s__Bog-756 sp017883025, 95.0, 81.62, 0.59; GCA_021826655.1, s__Bog-756 sp021826655, 95.0, 80.33, 0.455; GCA_903849265.1, s__Bog-756 sp903849265, 95.0, 80.31, 0.498; GCA_903906055.1, s__Bog-756 sp903906055, 95.0, 80.16, 0.449; GCA_017883065.1, s__Bog-756 sp017883065, 95.0, 79.95, 0.426; GCA_003138855.1, s__Bog-756 sp003138855, 95.0, 79.85, 0.447; GCA_017883135.1, s__Bog-756 sp017883135, 95.0, 79.36, 0.372; GCA_015478655.1, s__Bog-756 sp015478655, 95.0, 78.88, 0.4; GCA_903894295.1, s__Bog-756 sp903894295, 95.0, 78.73, 0.354; GCA_017883105.1, s__Bog-756 sp017883105, 95.0, 78.7, 0.332; GCA_021801235.1, s__Bog-756 sp021801235, 95.0, 78.62, 0.363; GCA_903873395.1, s__Bog-756 sp903873395, 95.0, 78.51, 0.325; GCA_003164275.1, s__Bog-756 sp003164275, 95.0, 78.46, 0.272; GCA_003133325.1, s__Bog-756 sp003133325, 95.0, 77.94, 0.225; GCA_017883075.1, s__Bog-756 sp017883075, 95.0, 77.88, 0.254; GCA_003152015.1, s__Bog-756 sp003152015, 95.0, 77.62, 0.227	81.17	11	NA	NA
MAG_3300048759_8~Ga0395697_0000424	Virus_20140700_S12.VIRSorter_NODE_2971_length_11040_cov_4_999272-cat_1	69.9532	3300048759_8	-0.409479	Virus_20140700_S12.VIRSorter_NODE_2971_length_11040_cov_4_999272-cat_1	EMERGEV2_3300048759_8	d__Bacteria;p__Pseudomonadota;c__Alphaproteobacteria;o__Acetobacterales;f__Acetobacteraceae;g__Palsa-883;s__	NA	NA	NA	NA	NA	GCA_003151425.1	95	d__Bacteria;p__Pseudomonadota;c__Alphaproteobacteria;o__Acetobacterales;f__Acetobacteraceae;g__Palsa-883;s__Palsa-883 sp003151425	78.67	0.426	d__Bacteria;p__Pseudomonadota;c__Alphaproteobacteria;o__Acetobacterales;f__Acetobacteraceae;g__Palsa-883;s__	taxonomic classification defined by topology and ANI	classification based on placement in class-level tree	NA	61.43	11	0.89746	NA
MAG_3300048759_8~Ga0395697_0000726	Virus_20140700_S22.VIRSorter_NODE_865_length_25057_cov_8_052756-cat_2	5068.04	3300048759_8	1.12713	Virus_20140700_S22.VIRSorter_NODE_865_length_25057_cov_8_052756-cat_2	EMERGEV2_3300048759_8	d__Bacteria;p__Pseudomonadota;c__Alphaproteobacteria;o__Acetobacterales;f__Acetobacteraceae;g__Palsa-883;s__	NA	NA	NA	NA	NA	GCA_003151425.1	95	d__Bacteria;p__Pseudomonadota;c__Alphaproteobacteria;o__Acetobacterales;f__Acetobacteraceae;g__Palsa-883;s__Palsa-883 sp003151425	78.67	0.426	d__Bacteria;p__Pseudomonadota;c__Alphaproteobacteria;o__Acetobacterales;f__Acetobacteraceae;g__Palsa-883;s__	taxonomic classification defined by topology and ANI	classification based on placement in class-level tree	NA	61.43	11	0.89746	NA
MAG_3300048759_8~Ga0395697_0000998	Virus_20130700_P1Y.VIRSorter_NODE_128_length_55566_cov_11_873304-cat_2	2298.22	3300048759_8	0.275581	Virus_20130700_P1Y.VIRSorter_NODE_128_length_55566_cov_11_873304-cat_2	EMERGEV2_3300048759_8	d__Bacteria;p__Pseudomonadota;c__Alphaproteobacteria;o__Acetobacterales;f__Acetobacteraceae;g__Palsa-883;s__	NA	NA	NA	NA	NA	GCA_003151425.1	95	d__Bacteria;p__Pseudomonadota;c__Alphaproteobacteria;o__Acetobacterales;f__Acetobacteraceae;g__Palsa-883;s__Palsa-883 sp003151425	78.67	0.426	d__Bacteria;p__Pseudomonadota;c__Alphaproteobacteria;o__Acetobacterales;f__Acetobacteraceae;g__Palsa-883;s__	taxonomic classification defined by topology and ANI	classification based on placement in class-level tree	NA	61.43	11	0.89746	NA
MAG_3300048759_8~Ga0395697_0001175	Virus_20130700_S3D.VIRSorter_NODE_1139_length_16168_cov_5_475703-cat_2	3031.74	3300048759_8	0.501094	Virus_20130700_S3D.VIRSorter_NODE_1139_length_16168_cov_5_475703-cat_2	EMERGEV2_3300048759_8	d__Bacteria;p__Pseudomonadota;c__Alphaproteobacteria;o__Acetobacterales;f__Acetobacteraceae;g__Palsa-883;s__	NA	NA	NA	NA	NA	GCA_003151425.1	95	d__Bacteria;p__Pseudomonadota;c__Alphaproteobacteria;o__Acetobacterales;f__Acetobacteraceae;g__Palsa-883;s__Palsa-883 sp003151425	78.67	0.426	d__Bacteria;p__Pseudomonadota;c__Alphaproteobacteria;o__Acetobacterales;f__Acetobacteraceae;g__Palsa-883;s__	taxonomic classification defined by topology and ANI	classification based on placement in class-level tree	NA	61.43	11	0.89746	NA
MAG_3300048759_8~Ga0395697_0001187	Virus_20140700_S12.VIRSorter_NODE_2971_length_11040_cov_4_999272-cat_1	77.9067	3300048759_8	-0.407033	Virus_20140700_S12.VIRSorter_NODE_2971_length_11040_cov_4_999272-cat_1	EMERGEV2_3300048759_8	d__Bacteria;p__Pseudomonadota;c__Alphaproteobacteria;o__Acetobacterales;f__Acetobacteraceae;g__Palsa-883;s__	NA	NA	NA	NA	NA	GCA_003151425.1	95	d__Bacteria;p__Pseudomonadota;c__Alphaproteobacteria;o__Acetobacterales;f__Acetobacteraceae;g__Palsa-883;s__Palsa-883 sp003151425	78.67	0.426	d__Bacteria;p__Pseudomonadota;c__Alphaproteobacteria;o__Acetobacterales;f__Acetobacteraceae;g__Palsa-883;s__	taxonomic classification defined by topology and ANI	classification based on placement in class-level tree	NA	61.43	11	0.89746	NA
MAG_3300048759_8~Ga0395697_0001269	Virus_20130700_P1Y.VIRSorter_NODE_128_length_55566_cov_11_873304-cat_2	2019	3300048759_8	0.189738	Virus_20130700_P1Y.VIRSorter_NODE_128_length_55566_cov_11_873304-cat_2	EMERGEV2_3300048759_8	d__Bacteria;p__Pseudomonadota;c__Alphaproteobacteria;o__Acetobacterales;f__Acetobacteraceae;g__Palsa-883;s__	NA	NA	NA	NA	NA	GCA_003151425.1	95	d__Bacteria;p__Pseudomonadota;c__Alphaproteobacteria;o__Acetobacterales;f__Acetobacteraceae;g__Palsa-883;s__Palsa-883 sp003151425	78.67	0.426	d__Bacteria;p__Pseudomonadota;c__Alphaproteobacteria;o__Acetobacterales;f__Acetobacteraceae;g__Palsa-883;s__	taxonomic classification defined by topology and ANI	classification based on placement in class-level tree	NA	61.43	11	0.89746	NA
MAG_3300048759_8~Ga0395697_0001302	Virus_20130700_S3D.VIRSorter_NODE_1139_length_16168_cov_5_475703-cat_2	3909.24	3300048759_8	0.770873	Virus_20130700_S3D.VIRSorter_NODE_1139_length_16168_cov_5_475703-cat_2	EMERGEV2_3300048759_8	d__Bacteria;p__Pseudomonadota;c__Alphaproteobacteria;o__Acetobacterales;f__Acetobacteraceae;g__Palsa-883;s__	NA	NA	NA	NA	NA	GCA_003151425.1	95	d__Bacteria;p__Pseudomonadota;c__Alphaproteobacteria;o__Acetobacterales;f__Acetobacteraceae;g__Palsa-883;s__Palsa-883 sp003151425	78.67	0.426	d__Bacteria;p__Pseudomonadota;c__Alphaproteobacteria;o__Acetobacterales;f__Acetobacteraceae;g__Palsa-883;s__	taxonomic classification defined by topology and ANI	classification based on placement in class-level tree	NA	61.43	11	0.89746	NA
MAG_3300048759_8~Ga0395697_0001501	Virus_20130700_S3D.VIRSorter_NODE_1139_length_16168_cov_5_475703-cat_2	287.237	3300048759_8	-0.342677	Virus_20130700_S3D.VIRSorter_NODE_1139_length_16168_cov_5_475703-cat_2	EMERGEV2_3300048759_8	d__Bacteria;p__Pseudomonadota;c__Alphaproteobacteria;o__Acetobacterales;f__Acetobacteraceae;g__Palsa-883;s__	NA	NA	NA	NA	NA	GCA_003151425.1	95	d__Bacteria;p__Pseudomonadota;c__Alphaproteobacteria;o__Acetobacterales;f__Acetobacteraceae;g__Palsa-883;s__Palsa-883 sp003151425	78.67	0.426	d__Bacteria;p__Pseudomonadota;c__Alphaproteobacteria;o__Acetobacterales;f__Acetobacteraceae;g__Palsa-883;s__	taxonomic classification defined by topology and ANI	classification based on placement in class-level tree	NA	61.43	11	0.89746	NA
MAG_3300048759_8~Ga0395697_0001553	Virus_20130700_P1Y.VIRSorter_NODE_128_length_55566_cov_11_873304-cat_2	256.331	3300048759_8	-0.352179	Virus_20130700_P1Y.VIRSorter_NODE_128_length_55566_cov_11_873304-cat_2	EMERGEV2_3300048759_8	d__Bacteria;p__Pseudomonadota;c__Alphaproteobacteria;o__Acetobacterales;f__Acetobacteraceae;g__Palsa-883;s__	NA	NA	NA	NA	NA	GCA_003151425.1	95	d__Bacteria;p__Pseudomonadota;c__Alphaproteobacteria;o__Acetobacterales;f__Acetobacteraceae;g__Palsa-883;s__Palsa-883 sp003151425	78.67	0.426	d__Bacteria;p__Pseudomonadota;c__Alphaproteobacteria;o__Acetobacterales;f__Acetobacteraceae;g__Palsa-883;s__	taxonomic classification defined by topology and ANI	classification based on placement in class-level tree	NA	61.43	11	0.89746	NA
MAG_3300048759_8~Ga0395697_0001620	Virus_20130700_P1Y.VIRSorter_NODE_128_length_55566_cov_11_873304-cat_2	62.0496	3300048759_8	-0.411909	Virus_20130700_P1Y.VIRSorter_NODE_128_length_55566_cov_11_873304-cat_2	EMERGEV2_3300048759_8	d__Bacteria;p__Pseudomonadota;c__Alphaproteobacteria;o__Acetobacterales;f__Acetobacteraceae;g__Palsa-883;s__	NA	NA	NA	NA	NA	GCA_003151425.1	95	d__Bacteria;p__Pseudomonadota;c__Alphaproteobacteria;o__Acetobacterales;f__Acetobacteraceae;g__Palsa-883;s__Palsa-883 sp003151425	78.67	0.426	d__Bacteria;p__Pseudomonadota;c__Alphaproteobacteria;o__Acetobacterales;f__Acetobacteraceae;g__Palsa-883;s__	taxonomic classification defined by topology and ANI	classification based on placement in class-level tree	NA	61.43	11	0.89746	NA
MAG_3300048759_8~Ga0395697_0001620	Virus_20130700_S3D.VIRSorter_NODE_1934_length_10756_cov_7_018503_gene_1_gene_11-0-6344-cat_5	3220.97	3300048759_8	0.559272	Virus_20130700_S3D.VIRSorter_NODE_1934_length_10756_cov_7_018503_gene_1_gene_11-0-6344-cat_5	EMERGEV2_3300048759_8	d__Bacteria;p__Pseudomonadota;c__Alphaproteobacteria;o__Acetobacterales;f__Acetobacteraceae;g__Palsa-883;s__	NA	NA	NA	NA	NA	GCA_003151425.1	95	d__Bacteria;p__Pseudomonadota;c__Alphaproteobacteria;o__Acetobacterales;f__Acetobacteraceae;g__Palsa-883;s__Palsa-883 sp003151425	78.67	0.426	d__Bacteria;p__Pseudomonadota;c__Alphaproteobacteria;o__Acetobacterales;f__Acetobacteraceae;g__Palsa-883;s__	taxonomic classification defined by topology and ANI	classification based on placement in class-level tree	NA	61.43	11	0.89746	NA
MAG_3300048759_8~Ga0395697_0001966	Virus_20130700_S3D.VIRSorter_NODE_1139_length_16168_cov_5_475703-cat_2	152.726	3300048759_8	-0.384031	Virus_20130700_S3D.VIRSorter_NODE_1139_length_16168_cov_5_475703-cat_2	EMERGEV2_3300048759_8	d__Bacteria;p__Pseudomonadota;c__Alphaproteobacteria;o__Acetobacterales;f__Acetobacteraceae;g__Palsa-883;s__	NA	NA	NA	NA	NA	GCA_003151425.1	95	d__Bacteria;p__Pseudomonadota;c__Alphaproteobacteria;o__Acetobacterales;f__Acetobacteraceae;g__Palsa-883;s__Palsa-883 sp003151425	78.67	0.426	d__Bacteria;p__Pseudomonadota;c__Alphaproteobacteria;o__Acetobacterales;f__Acetobacteraceae;g__Palsa-883;s__	taxonomic classification defined by topology and ANI	classification based on placement in class-level tree	NA	61.43	11	0.89746	NA
MAG_3300048759_8~Ga0395697_0001966	Virus_20140700_S12.VIRSorter_NODE_2971_length_11040_cov_4_999272-cat_1	162.968	3300048759_8	-0.380882	Virus_20140700_S12.VIRSorter_NODE_2971_length_11040_cov_4_999272-cat_1	EMERGEV2_3300048759_8	d__Bacteria;p__Pseudomonadota;c__Alphaproteobacteria;o__Acetobacterales;f__Acetobacteraceae;g__Palsa-883;s__	NA	NA	NA	NA	NA	GCA_003151425.1	95	d__Bacteria;p__Pseudomonadota;c__Alphaproteobacteria;o__Acetobacterales;f__Acetobacteraceae;g__Palsa-883;s__Palsa-883 sp003151425	78.67	0.426	d__Bacteria;p__Pseudomonadota;c__Alphaproteobacteria;o__Acetobacterales;f__Acetobacteraceae;g__Palsa-883;s__	taxonomic classification defined by topology and ANI	classification based on placement in class-level tree	NA	61.43	11	0.89746	NA
MAG_3300048759_8~Ga0395697_0002078	Virus_20130700_P1Y.VIRSorter_NODE_128_length_55566_cov_11_873304-cat_2	100.54	3300048759_8	-0.400075	Virus_20130700_P1Y.VIRSorter_NODE_128_length_55566_cov_11_873304-cat_2	EMERGEV2_3300048759_8	d__Bacteria;p__Pseudomonadota;c__Alphaproteobacteria;o__Acetobacterales;f__Acetobacteraceae;g__Palsa-883;s__	NA	NA	NA	NA	NA	GCA_003151425.1	95	d__Bacteria;p__Pseudomonadota;c__Alphaproteobacteria;o__Acetobacterales;f__Acetobacteraceae;g__Palsa-883;s__Palsa-883 sp003151425	78.67	0.426	d__Bacteria;p__Pseudomonadota;c__Alphaproteobacteria;o__Acetobacterales;f__Acetobacteraceae;g__Palsa-883;s__	taxonomic classification defined by topology and ANI	classification based on placement in class-level tree	NA	61.43	11	0.89746	NA
MAG_3300048759_8~Ga0395697_0002282	Virus_20130700_P1Y.VIRSorter_NODE_128_length_55566_cov_11_873304-cat_2	70.7493	3300048759_8	-0.409234	Virus_20130700_P1Y.VIRSorter_NODE_128_length_55566_cov_11_873304-cat_2	EMERGEV2_3300048759_8	d__Bacteria;p__Pseudomonadota;c__Alphaproteobacteria;o__Acetobacterales;f__Acetobacteraceae;g__Palsa-883;s__	NA	NA	NA	NA	NA	GCA_003151425.1	95	d__Bacteria;p__Pseudomonadota;c__Alphaproteobacteria;o__Acetobacterales;f__Acetobacteraceae;g__Palsa-883;s__Palsa-883 sp003151425	78.67	0.426	d__Bacteria;p__Pseudomonadota;c__Alphaproteobacteria;o__Acetobacterales;f__Acetobacteraceae;g__Palsa-883;s__	taxonomic classification defined by topology and ANI	classification based on placement in class-level tree	NA	61.43	11	0.89746	NA
MAG_3300048759_8~Ga0395697_0002338	Virus_20140700_S12.VIRSorter_NODE_2971_length_11040_cov_4_999272-cat_1	4308.71	3300048759_8	0.893686	Virus_20140700_S12.VIRSorter_NODE_2971_length_11040_cov_4_999272-cat_1	EMERGEV2_3300048759_8	d__Bacteria;p__Pseudomonadota;c__Alphaproteobacteria;o__Acetobacterales;f__Acetobacteraceae;g__Palsa-883;s__	NA	NA	NA	NA	NA	GCA_003151425.1	95	d__Bacteria;p__Pseudomonadota;c__Alphaproteobacteria;o__Acetobacterales;f__Acetobacteraceae;g__Palsa-883;s__Palsa-883 sp003151425	78.67	0.426	d__Bacteria;p__Pseudomonadota;c__Alphaproteobacteria;o__Acetobacterales;f__Acetobacteraceae;g__Palsa-883;s__	taxonomic classification defined by topology and ANI	classification based on placement in class-level tree	NA	61.43	11	0.89746	NA
MAG_3300048759_8~Ga0395697_0002403	Virus_20140700_S22.VIRSorter_NODE_865_length_25057_cov_8_052756-cat_2	684.041	3300048759_8	-0.220683	Virus_20140700_S22.VIRSorter_NODE_865_length_25057_cov_8_052756-cat_2	EMERGEV2_3300048759_8	d__Bacteria;p__Pseudomonadota;c__Alphaproteobacteria;o__Acetobacterales;f__Acetobacteraceae;g__Palsa-883;s__	NA	NA	NA	NA	NA	GCA_003151425.1	95	d__Bacteria;p__Pseudomonadota;c__Alphaproteobacteria;o__Acetobacterales;f__Acetobacteraceae;g__Palsa-883;s__Palsa-883 sp003151425	78.67	0.426	d__Bacteria;p__Pseudomonadota;c__Alphaproteobacteria;o__Acetobacterales;f__Acetobacteraceae;g__Palsa-883;s__	taxonomic classification defined by topology and ANI	classification based on placement in class-level tree	NA	61.43	11	0.89746	NA
MAG_3300048759_8~Ga0395697_0002411	Virus_20130700_S3D.VIRSorter_NODE_1139_length_16168_cov_5_475703-cat_2	380.459	3300048759_8	-0.314017	Virus_20130700_S3D.VIRSorter_NODE_1139_length_16168_cov_5_475703-cat_2	EMERGEV2_3300048759_8	d__Bacteria;p__Pseudomonadota;c__Alphaproteobacteria;o__Acetobacterales;f__Acetobacteraceae;g__Palsa-883;s__	NA	NA	NA	NA	NA	GCA_003151425.1	95	d__Bacteria;p__Pseudomonadota;c__Alphaproteobacteria;o__Acetobacterales;f__Acetobacteraceae;g__Palsa-883;s__Palsa-883 sp003151425	78.67	0.426	d__Bacteria;p__Pseudomonadota;c__Alphaproteobacteria;o__Acetobacterales;f__Acetobacteraceae;g__Palsa-883;s__	taxonomic classification defined by topology and ANI	classification based on placement in class-level tree	NA	61.43	11	0.89746	NA
MAG_3300048759_8~Ga0395697_0002514	Virus_20140700_S22.VIRSorter_NODE_865_length_25057_cov_8_052756-cat_2	180.231	3300048759_8	-0.375575	Virus_20140700_S22.VIRSorter_NODE_865_length_25057_cov_8_052756-cat_2	EMERGEV2_3300048759_8	d__Bacteria;p__Pseudomonadota;c__Alphaproteobacteria;o__Acetobacterales;f__Acetobacteraceae;g__Palsa-883;s__	NA	NA	NA	NA	NA	GCA_003151425.1	95	d__Bacteria;p__Pseudomonadota;c__Alphaproteobacteria;o__Acetobacterales;f__Acetobacteraceae;g__Palsa-883;s__Palsa-883 sp003151425	78.67	0.426	d__Bacteria;p__Pseudomonadota;c__Alphaproteobacteria;o__Acetobacterales;f__Acetobacteraceae;g__Palsa-883;s__	taxonomic classification defined by topology and ANI	classification based on placement in class-level tree	NA	61.43	11	0.89746	NA
MAG_3300048759_8~Ga0395697_0002526	Virus_20130700_S3D.VIRSorter_NODE_1934_length_10756_cov_7_018503_gene_1_gene_11-0-6344-cat_5	131.443	3300048759_8	-0.390574	Virus_20130700_S3D.VIRSorter_NODE_1934_length_10756_cov_7_018503_gene_1_gene_11-0-6344-cat_5	EMERGEV2_3300048759_8	d__Bacteria;p__Pseudomonadota;c__Alphaproteobacteria;o__Acetobacterales;f__Acetobacteraceae;g__Palsa-883;s__	NA	NA	NA	NA	NA	GCA_003151425.1	95	d__Bacteria;p__Pseudomonadota;c__Alphaproteobacteria;o__Acetobacterales;f__Acetobacteraceae;g__Palsa-883;s__Palsa-883 sp003151425	78.67	0.426	d__Bacteria;p__Pseudomonadota;c__Alphaproteobacteria;o__Acetobacterales;f__Acetobacteraceae;g__Palsa-883;s__	taxonomic classification defined by topology and ANI	classification based on placement in class-level tree	NA	61.43	11	0.89746	NA
MAG_3300048759_8~Ga0395697_0002553	Virus_20130700_P1Y.VIRSorter_NODE_128_length_55566_cov_11_873304-cat_2	73.5499	3300048759_8	-0.408373	Virus_20130700_P1Y.VIRSorter_NODE_128_length_55566_cov_11_873304-cat_2	EMERGEV2_3300048759_8	d__Bacteria;p__Pseudomonadota;c__Alphaproteobacteria;o__Acetobacterales;f__Acetobacteraceae;g__Palsa-883;s__	NA	NA	NA	NA	NA	GCA_003151425.1	95	d__Bacteria;p__Pseudomonadota;c__Alphaproteobacteria;o__Acetobacterales;f__Acetobacteraceae;g__Palsa-883;s__Palsa-883 sp003151425	78.67	0.426	d__Bacteria;p__Pseudomonadota;c__Alphaproteobacteria;o__Acetobacterales;f__Acetobacteraceae;g__Palsa-883;s__	taxonomic classification defined by topology and ANI	classification based on placement in class-level tree	NA	61.43	11	0.89746	NA
MAG_3300048759_8~Ga0395697_0002644	Virus_QGNH01001499.1	948.953	3300048759_8	-0.139239	Virus_QGNH01001499.1	EMERGEV2_3300048759_8	d__Bacteria;p__Pseudomonadota;c__Alphaproteobacteria;o__Acetobacterales;f__Acetobacteraceae;g__Palsa-883;s__	NA	NA	NA	NA	NA	GCA_003151425.1	95	d__Bacteria;p__Pseudomonadota;c__Alphaproteobacteria;o__Acetobacterales;f__Acetobacteraceae;g__Palsa-883;s__Palsa-883 sp003151425	78.67	0.426	d__Bacteria;p__Pseudomonadota;c__Alphaproteobacteria;o__Acetobacterales;f__Acetobacteraceae;g__Palsa-883;s__	taxonomic classification defined by topology and ANI	classification based on placement in class-level tree	NA	61.43	11	0.89746	NA
MAG_3300048759_8~Ga0395697_0002644	Virus_20130700_S3D.VIRSorter_NODE_1139_length_16168_cov_5_475703-cat_2	258.884	3300048759_8	-0.351394	Virus_20130700_S3D.VIRSorter_NODE_1139_length_16168_cov_5_475703-cat_2	EMERGEV2_3300048759_8	d__Bacteria;p__Pseudomonadota;c__Alphaproteobacteria;o__Acetobacterales;f__Acetobacteraceae;g__Palsa-883;s__	NA	NA	NA	NA	NA	GCA_003151425.1	95	d__Bacteria;p__Pseudomonadota;c__Alphaproteobacteria;o__Acetobacterales;f__Acetobacteraceae;g__Palsa-883;s__Palsa-883 sp003151425	78.67	0.426	d__Bacteria;p__Pseudomonadota;c__Alphaproteobacteria;o__Acetobacterales;f__Acetobacteraceae;g__Palsa-883;s__	taxonomic classification defined by topology and ANI	classification based on placement in class-level tree	NA	61.43	11	0.89746	NA
MAG_3300048759_8~Ga0395697_0002688	Virus_20130700_P1Y.VIRSorter_NODE_128_length_55566_cov_11_873304-cat_2	1744.48	3300048759_8	0.105337	Virus_20130700_P1Y.VIRSorter_NODE_128_length_55566_cov_11_873304-cat_2	EMERGEV2_3300048759_8	d__Bacteria;p__Pseudomonadota;c__Alphaproteobacteria;o__Acetobacterales;f__Acetobacteraceae;g__Palsa-883;s__	NA	NA	NA	NA	NA	GCA_003151425.1	95	d__Bacteria;p__Pseudomonadota;c__Alphaproteobacteria;o__Acetobacterales;f__Acetobacteraceae;g__Palsa-883;s__Palsa-883 sp003151425	78.67	0.426	d__Bacteria;p__Pseudomonadota;c__Alphaproteobacteria;o__Acetobacterales;f__Acetobacteraceae;g__Palsa-883;s__	taxonomic classification defined by topology and ANI	classification based on placement in class-level tree	NA	61.43	11	0.89746	NA
MAG_3300048759_8~Ga0395697_0002688	Virus_20140700_S12.VIRSorter_NODE_2971_length_11040_cov_4_999272-cat_1	117.387	3300048759_8	-0.394896	Virus_20140700_S12.VIRSorter_NODE_2971_length_11040_cov_4_999272-cat_1	EMERGEV2_3300048759_8	d__Bacteria;p__Pseudomonadota;c__Alphaproteobacteria;o__Acetobacterales;f__Acetobacteraceae;g__Palsa-883;s__	NA	NA	NA	NA	NA	GCA_003151425.1	95	d__Bacteria;p__Pseudomonadota;c__Alphaproteobacteria;o__Acetobacterales;f__Acetobacteraceae;g__Palsa-883;s__Palsa-883 sp003151425	78.67	0.426	d__Bacteria;p__Pseudomonadota;c__Alphaproteobacteria;o__Acetobacterales;f__Acetobacteraceae;g__Palsa-883;s__	taxonomic classification defined by topology and ANI	classification based on placement in class-level tree	NA	61.43	11	0.89746	NA
MAG_3300048759_8~Ga0395697_0002747	Virus_20140700_S12.VIRSorter_NODE_2971_length_11040_cov_4_999272-cat_1	2599.96	3300048759_8	0.368346	Virus_20140700_S12.VIRSorter_NODE_2971_length_11040_cov_4_999272-cat_1	EMERGEV2_3300048759_8	d__Bacteria;p__Pseudomonadota;c__Alphaproteobacteria;o__Acetobacterales;f__Acetobacteraceae;g__Palsa-883;s__	NA	NA	NA	NA	NA	GCA_003151425.1	95	d__Bacteria;p__Pseudomonadota;c__Alphaproteobacteria;o__Acetobacterales;f__Acetobacteraceae;g__Palsa-883;s__Palsa-883 sp003151425	78.67	0.426	d__Bacteria;p__Pseudomonadota;c__Alphaproteobacteria;o__Acetobacterales;f__Acetobacteraceae;g__Palsa-883;s__	taxonomic classification defined by topology and ANI	classification based on placement in class-level tree	NA	61.43	11	0.89746	NA
MAG_3300048759_8~Ga0395697_0002856	Virus_20120700_S1D.VIRSorter_NODE_12559_length_20532_cov_5_349026-cat_2	8729.9	3300048759_8	2.25294	Virus_20120700_S1D.VIRSorter_NODE_12559_length_20532_cov_5_349026-cat_2	EMERGEV2_3300048759_8	d__Bacteria;p__Pseudomonadota;c__Alphaproteobacteria;o__Acetobacterales;f__Acetobacteraceae;g__Palsa-883;s__	NA	NA	NA	NA	NA	GCA_003151425.1	95	d__Bacteria;p__Pseudomonadota;c__Alphaproteobacteria;o__Acetobacterales;f__Acetobacteraceae;g__Palsa-883;s__Palsa-883 sp003151425	78.67	0.426	d__Bacteria;p__Pseudomonadota;c__Alphaproteobacteria;o__Acetobacterales;f__Acetobacteraceae;g__Palsa-883;s__	taxonomic classification defined by topology and ANI	classification based on placement in class-level tree	NA	61.43	11	0.89746	NA
MAG_3300048759_8~Ga0395697_0002991	Virus_20130700_P1Y.VIRSorter_NODE_128_length_55566_cov_11_873304-cat_2	315.126	3300048759_8	-0.334103	Virus_20130700_P1Y.VIRSorter_NODE_128_length_55566_cov_11_873304-cat_2	EMERGEV2_3300048759_8	d__Bacteria;p__Pseudomonadota;c__Alphaproteobacteria;o__Acetobacterales;f__Acetobacteraceae;g__Palsa-883;s__	NA	NA	NA	NA	NA	GCA_003151425.1	95	d__Bacteria;p__Pseudomonadota;c__Alphaproteobacteria;o__Acetobacterales;f__Acetobacteraceae;g__Palsa-883;s__Palsa-883 sp003151425	78.67	0.426	d__Bacteria;p__Pseudomonadota;c__Alphaproteobacteria;o__Acetobacterales;f__Acetobacteraceae;g__Palsa-883;s__	taxonomic classification defined by topology and ANI	classification based on placement in class-level tree	NA	61.43	11	0.89746	NA
MAG_3300048759_8~Ga0395697_0003047	Virus_20130700_P1Y.VIRSorter_NODE_128_length_55566_cov_11_873304-cat_2	1317.95	3300048759_8	-0.0257944	Virus_20130700_P1Y.VIRSorter_NODE_128_length_55566_cov_11_873304-cat_2	EMERGEV2_3300048759_8	d__Bacteria;p__Pseudomonadota;c__Alphaproteobacteria;o__Acetobacterales;f__Acetobacteraceae;g__Palsa-883;s__	NA	NA	NA	NA	NA	GCA_003151425.1	95	d__Bacteria;p__Pseudomonadota;c__Alphaproteobacteria;o__Acetobacterales;f__Acetobacteraceae;g__Palsa-883;s__Palsa-883 sp003151425	78.67	0.426	d__Bacteria;p__Pseudomonadota;c__Alphaproteobacteria;o__Acetobacterales;f__Acetobacteraceae;g__Palsa-883;s__	taxonomic classification defined by topology and ANI	classification based on placement in class-level tree	NA	61.43	11	0.89746	NA
MAG_3300048759_8~Ga0395697_0003047	Virus_QGNH01001460.1	77.7681	3300048759_8	-0.407076	Virus_QGNH01001460.1	EMERGEV2_3300048759_8	d__Bacteria;p__Pseudomonadota;c__Alphaproteobacteria;o__Acetobacterales;f__Acetobacteraceae;g__Palsa-883;s__	NA	NA	NA	NA	NA	GCA_003151425.1	95	d__Bacteria;p__Pseudomonadota;c__Alphaproteobacteria;o__Acetobacterales;f__Acetobacteraceae;g__Palsa-883;s__Palsa-883 sp003151425	78.67	0.426	d__Bacteria;p__Pseudomonadota;c__Alphaproteobacteria;o__Acetobacterales;f__Acetobacteraceae;g__Palsa-883;s__	taxonomic classification defined by topology and ANI	classification based on placement in class-level tree	NA	61.43	11	0.89746	NA
MAG_3300048759_8~Ga0395697_0003119	Virus_20120700_S1D.VIRSorter_NODE_195_length_132280_cov_5_736608_gene_1_gene_139-0-100285-cat_5	109.63	3300048759_8	-0.39728	Virus_20120700_S1D.VIRSorter_NODE_195_length_132280_cov_5_736608_gene_1_gene_139-0-100285-cat_5	EMERGEV2_3300048759_8	d__Bacteria;p__Pseudomonadota;c__Alphaproteobacteria;o__Acetobacterales;f__Acetobacteraceae;g__Palsa-883;s__	NA	NA	NA	NA	NA	GCA_003151425.1	95	d__Bacteria;p__Pseudomonadota;c__Alphaproteobacteria;o__Acetobacterales;f__Acetobacteraceae;g__Palsa-883;s__Palsa-883 sp003151425	78.67	0.426	d__Bacteria;p__Pseudomonadota;c__Alphaproteobacteria;o__Acetobacterales;f__Acetobacteraceae;g__Palsa-883;s__	taxonomic classification defined by topology and ANI	classification based on placement in class-level tree	NA	61.43	11	0.89746	NA
MAG_3300048759_8~Ga0395697_0003226	Virus_QGNH01000490.1	1122.65	3300048759_8	-0.085838	Virus_QGNH01000490.1	EMERGEV2_3300048759_8	d__Bacteria;p__Pseudomonadota;c__Alphaproteobacteria;o__Acetobacterales;f__Acetobacteraceae;g__Palsa-883;s__	NA	NA	NA	NA	NA	GCA_003151425.1	95	d__Bacteria;p__Pseudomonadota;c__Alphaproteobacteria;o__Acetobacterales;f__Acetobacteraceae;g__Palsa-883;s__Palsa-883 sp003151425	78.67	0.426	d__Bacteria;p__Pseudomonadota;c__Alphaproteobacteria;o__Acetobacterales;f__Acetobacteraceae;g__Palsa-883;s__	taxonomic classification defined by topology and ANI	classification based on placement in class-level tree	NA	61.43	11	0.89746	NA
MAG_3300048759_8~Ga0395697_0003512	Virus_20140700_S22.VIRSorter_NODE_865_length_25057_cov_8_052756-cat_2	1719.26	3300048759_8	0.0975834	Virus_20140700_S22.VIRSorter_NODE_865_length_25057_cov_8_052756-cat_2	EMERGEV2_3300048759_8	d__Bacteria;p__Pseudomonadota;c__Alphaproteobacteria;o__Acetobacterales;f__Acetobacteraceae;g__Palsa-883;s__	NA	NA	NA	NA	NA	GCA_003151425.1	95	d__Bacteria;p__Pseudomonadota;c__Alphaproteobacteria;o__Acetobacterales;f__Acetobacteraceae;g__Palsa-883;s__Palsa-883 sp003151425	78.67	0.426	d__Bacteria;p__Pseudomonadota;c__Alphaproteobacteria;o__Acetobacterales;f__Acetobacteraceae;g__Palsa-883;s__	taxonomic classification defined by topology and ANI	classification based on placement in class-level tree	NA	61.43	11	0.89746	NA
MAG_3300048759_8~Ga0395697_0003934	Virus_20130700_P1Y.VIRSorter_NODE_128_length_55566_cov_11_873304-cat_2	565.765	3300048759_8	-0.257046	Virus_20130700_P1Y.VIRSorter_NODE_128_length_55566_cov_11_873304-cat_2	EMERGEV2_3300048759_8	d__Bacteria;p__Pseudomonadota;c__Alphaproteobacteria;o__Acetobacterales;f__Acetobacteraceae;g__Palsa-883;s__	NA	NA	NA	NA	NA	GCA_003151425.1	95	d__Bacteria;p__Pseudomonadota;c__Alphaproteobacteria;o__Acetobacterales;f__Acetobacteraceae;g__Palsa-883;s__Palsa-883 sp003151425	78.67	0.426	d__Bacteria;p__Pseudomonadota;c__Alphaproteobacteria;o__Acetobacterales;f__Acetobacteraceae;g__Palsa-883;s__	taxonomic classification defined by topology and ANI	classification based on placement in class-level tree	NA	61.43	11	0.89746	NA
MAG_3300048759_8~Ga0395697_0003964	Virus_20140700_S21.VIRSorter_NODE_1802_length_15017_cov_5_424609-cat_2	396.087	3300048759_8	-0.309212	Virus_20140700_S21.VIRSorter_NODE_1802_length_15017_cov_5_424609-cat_2	EMERGEV2_3300048759_8	d__Bacteria;p__Pseudomonadota;c__Alphaproteobacteria;o__Acetobacterales;f__Acetobacteraceae;g__Palsa-883;s__	NA	NA	NA	NA	NA	GCA_003151425.1	95	d__Bacteria;p__Pseudomonadota;c__Alphaproteobacteria;o__Acetobacterales;f__Acetobacteraceae;g__Palsa-883;s__Palsa-883 sp003151425	78.67	0.426	d__Bacteria;p__Pseudomonadota;c__Alphaproteobacteria;o__Acetobacterales;f__Acetobacteraceae;g__Palsa-883;s__	taxonomic classification defined by topology and ANI	classification based on placement in class-level tree	NA	61.43	11	0.89746	NA
MAG_3300048759_8~Ga0395697_0003987	Virus_20140700_S12.VIRSorter_NODE_2971_length_11040_cov_4_999272-cat_1	98.727	3300048759_8	-0.400632	Virus_20140700_S12.VIRSorter_NODE_2971_length_11040_cov_4_999272-cat_1	EMERGEV2_3300048759_8	d__Bacteria;p__Pseudomonadota;c__Alphaproteobacteria;o__Acetobacterales;f__Acetobacteraceae;g__Palsa-883;s__	NA	NA	NA	NA	NA	GCA_003151425.1	95	d__Bacteria;p__Pseudomonadota;c__Alphaproteobacteria;o__Acetobacterales;f__Acetobacteraceae;g__Palsa-883;s__Palsa-883 sp003151425	78.67	0.426	d__Bacteria;p__Pseudomonadota;c__Alphaproteobacteria;o__Acetobacterales;f__Acetobacteraceae;g__Palsa-883;s__	taxonomic classification defined by topology and ANI	classification based on placement in class-level tree	NA	61.43	11	0.89746	NA
MAG_3300048759_8~Ga0395697_0004025	Virus_20140700_S22.VIRSorter_NODE_865_length_25057_cov_8_052756-cat_2	2823.17	3300048759_8	0.436971	Virus_20140700_S22.VIRSorter_NODE_865_length_25057_cov_8_052756-cat_2	EMERGEV2_3300048759_8	d__Bacteria;p__Pseudomonadota;c__Alphaproteobacteria;o__Acetobacterales;f__Acetobacteraceae;g__Palsa-883;s__	NA	NA	NA	NA	NA	GCA_003151425.1	95	d__Bacteria;p__Pseudomonadota;c__Alphaproteobacteria;o__Acetobacterales;f__Acetobacteraceae;g__Palsa-883;s__Palsa-883 sp003151425	78.67	0.426	d__Bacteria;p__Pseudomonadota;c__Alphaproteobacteria;o__Acetobacterales;f__Acetobacteraceae;g__Palsa-883;s__	taxonomic classification defined by topology and ANI	classification based on placement in class-level tree	NA	61.43	11	0.89746	NA
MAG_3300048759_8~Ga0395697_0004025	Virus_20140700_S12.VIRSorter_NODE_2971_length_11040_cov_4_999272-cat_1	1252.67	3300048759_8	-0.0458639	Virus_20140700_S12.VIRSorter_NODE_2971_length_11040_cov_4_999272-cat_1	EMERGEV2_3300048759_8	d__Bacteria;p__Pseudomonadota;c__Alphaproteobacteria;o__Acetobacterales;f__Acetobacteraceae;g__Palsa-883;s__	NA	NA	NA	NA	NA	GCA_003151425.1	95	d__Bacteria;p__Pseudomonadota;c__Alphaproteobacteria;o__Acetobacterales;f__Acetobacteraceae;g__Palsa-883;s__Palsa-883 sp003151425	78.67	0.426	d__Bacteria;p__Pseudomonadota;c__Alphaproteobacteria;o__Acetobacterales;f__Acetobacteraceae;g__Palsa-883;s__	taxonomic classification defined by topology and ANI	classification based on placement in class-level tree	NA	61.43	11	0.89746	NA
MAG_3300048759_8~Ga0395697_0004129	Virus_20130700_S3D.VIRSorter_NODE_1139_length_16168_cov_5_475703-cat_2	7792.22	3300048759_8	1.96466	Virus_20130700_S3D.VIRSorter_NODE_1139_length_16168_cov_5_475703-cat_2	EMERGEV2_3300048759_8	d__Bacteria;p__Pseudomonadota;c__Alphaproteobacteria;o__Acetobacterales;f__Acetobacteraceae;g__Palsa-883;s__	NA	NA	NA	NA	NA	GCA_003151425.1	95	d__Bacteria;p__Pseudomonadota;c__Alphaproteobacteria;o__Acetobacterales;f__Acetobacteraceae;g__Palsa-883;s__Palsa-883 sp003151425	78.67	0.426	d__Bacteria;p__Pseudomonadota;c__Alphaproteobacteria;o__Acetobacterales;f__Acetobacteraceae;g__Palsa-883;s__	taxonomic classification defined by topology and ANI	classification based on placement in class-level tree	NA	61.43	11	0.89746	NA
MAG_3300048759_8~Ga0395697_0004526	Virus_20140700_S11.VIRSorter_NODE_511_length_25929_cov_9_387107-cat_2	6635.26	3300048759_8	1.60896	Virus_20140700_S11.VIRSorter_NODE_511_length_25929_cov_9_387107-cat_2	EMERGEV2_3300048759_8	d__Bacteria;p__Pseudomonadota;c__Alphaproteobacteria;o__Acetobacterales;f__Acetobacteraceae;g__Palsa-883;s__	NA	NA	NA	NA	NA	GCA_003151425.1	95	d__Bacteria;p__Pseudomonadota;c__Alphaproteobacteria;o__Acetobacterales;f__Acetobacteraceae;g__Palsa-883;s__Palsa-883 sp003151425	78.67	0.426	d__Bacteria;p__Pseudomonadota;c__Alphaproteobacteria;o__Acetobacterales;f__Acetobacteraceae;g__Palsa-883;s__	taxonomic classification defined by topology and ANI	classification based on placement in class-level tree	NA	61.43	11	0.89746	NA
MAG_3300048759_8~Ga0395697_0004550	Virus_20130700_P1Y.VIRSorter_NODE_128_length_55566_cov_11_873304-cat_2	155.514	3300048759_8	-0.383174	Virus_20130700_P1Y.VIRSorter_NODE_128_length_55566_cov_11_873304-cat_2	EMERGEV2_3300048759_8	d__Bacteria;p__Pseudomonadota;c__Alphaproteobacteria;o__Acetobacterales;f__Acetobacteraceae;g__Palsa-883;s__	NA	NA	NA	NA	NA	GCA_003151425.1	95	d__Bacteria;p__Pseudomonadota;c__Alphaproteobacteria;o__Acetobacterales;f__Acetobacteraceae;g__Palsa-883;s__Palsa-883 sp003151425	78.67	0.426	d__Bacteria;p__Pseudomonadota;c__Alphaproteobacteria;o__Acetobacterales;f__Acetobacteraceae;g__Palsa-883;s__	taxonomic classification defined by topology and ANI	classification based on placement in class-level tree	NA	61.43	11	0.89746	NA
MAG_3300048759_8~Ga0395697_0004556	Virus_20130700_S3D.VIRSorter_NODE_1934_length_10756_cov_7_018503_gene_1_gene_11-0-6344-cat_5	218.817	3300048759_8	-0.363712	Virus_20130700_S3D.VIRSorter_NODE_1934_length_10756_cov_7_018503_gene_1_gene_11-0-6344-cat_5	EMERGEV2_3300048759_8	d__Bacteria;p__Pseudomonadota;c__Alphaproteobacteria;o__Acetobacterales;f__Acetobacteraceae;g__Palsa-883;s__	NA	NA	NA	NA	NA	GCA_003151425.1	95	d__Bacteria;p__Pseudomonadota;c__Alphaproteobacteria;o__Acetobacterales;f__Acetobacteraceae;g__Palsa-883;s__Palsa-883 sp003151425	78.67	0.426	d__Bacteria;p__Pseudomonadota;c__Alphaproteobacteria;o__Acetobacterales;f__Acetobacteraceae;g__Palsa-883;s__	taxonomic classification defined by topology and ANI	classification based on placement in class-level tree	NA	61.43	11	0.89746	NA
MAG_3300048759_8~Ga0395697_0004691	Virus_20130700_P1Y.VIRSorter_NODE_128_length_55566_cov_11_873304-cat_2	2500.19	3300048759_8	0.337675	Virus_20130700_P1Y.VIRSorter_NODE_128_length_55566_cov_11_873304-cat_2	EMERGEV2_3300048759_8	d__Bacteria;p__Pseudomonadota;c__Alphaproteobacteria;o__Acetobacterales;f__Acetobacteraceae;g__Palsa-883;s__	NA	NA	NA	NA	NA	GCA_003151425.1	95	d__Bacteria;p__Pseudomonadota;c__Alphaproteobacteria;o__Acetobacterales;f__Acetobacteraceae;g__Palsa-883;s__Palsa-883 sp003151425	78.67	0.426	d__Bacteria;p__Pseudomonadota;c__Alphaproteobacteria;o__Acetobacterales;f__Acetobacteraceae;g__Palsa-883;s__	taxonomic classification defined by topology and ANI	classification based on placement in class-level tree	NA	61.43	11	0.89746	NA
MAG_3300048759_8~Ga0395697_0004738	Virus_20130700_P1Y.VIRSorter_NODE_128_length_55566_cov_11_873304-cat_2	71.2222	3300048759_8	-0.409089	Virus_20130700_P1Y.VIRSorter_NODE_128_length_55566_cov_11_873304-cat_2	EMERGEV2_3300048759_8	d__Bacteria;p__Pseudomonadota;c__Alphaproteobacteria;o__Acetobacterales;f__Acetobacteraceae;g__Palsa-883;s__	NA	NA	NA	NA	NA	GCA_003151425.1	95	d__Bacteria;p__Pseudomonadota;c__Alphaproteobacteria;o__Acetobacterales;f__Acetobacteraceae;g__Palsa-883;s__Palsa-883 sp003151425	78.67	0.426	d__Bacteria;p__Pseudomonadota;c__Alphaproteobacteria;o__Acetobacterales;f__Acetobacteraceae;g__Palsa-883;s__	taxonomic classification defined by topology and ANI	classification based on placement in class-level tree	NA	61.43	11	0.89746	NA
MAG_3300048759_8~Ga0395697_0004740	Virus_20130700_P1Y.VIRSorter_NODE_128_length_55566_cov_11_873304-cat_2	77.0131	3300048759_8	-0.407308	Virus_20130700_P1Y.VIRSorter_NODE_128_length_55566_cov_11_873304-cat_2	EMERGEV2_3300048759_8	d__Bacteria;p__Pseudomonadota;c__Alphaproteobacteria;o__Acetobacterales;f__Acetobacteraceae;g__Palsa-883;s__	NA	NA	NA	NA	NA	GCA_003151425.1	95	d__Bacteria;p__Pseudomonadota;c__Alphaproteobacteria;o__Acetobacterales;f__Acetobacteraceae;g__Palsa-883;s__Palsa-883 sp003151425	78.67	0.426	d__Bacteria;p__Pseudomonadota;c__Alphaproteobacteria;o__Acetobacterales;f__Acetobacteraceae;g__Palsa-883;s__	taxonomic classification defined by topology and ANI	classification based on placement in class-level tree	NA	61.43	11	0.89746	NA
MAG_3300048759_8~Ga0395697_0004740	Virus_20140700_S12.VIRSorter_NODE_2971_length_11040_cov_4_999272-cat_1	5721.21	3300048759_8	1.32795	Virus_20140700_S12.VIRSorter_NODE_2971_length_11040_cov_4_999272-cat_1	EMERGEV2_3300048759_8	d__Bacteria;p__Pseudomonadota;c__Alphaproteobacteria;o__Acetobacterales;f__Acetobacteraceae;g__Palsa-883;s__	NA	NA	NA	NA	NA	GCA_003151425.1	95	d__Bacteria;p__Pseudomonadota;c__Alphaproteobacteria;o__Acetobacterales;f__Acetobacteraceae;g__Palsa-883;s__Palsa-883 sp003151425	78.67	0.426	d__Bacteria;p__Pseudomonadota;c__Alphaproteobacteria;o__Acetobacterales;f__Acetobacteraceae;g__Palsa-883;s__	taxonomic classification defined by topology and ANI	classification based on placement in class-level tree	NA	61.43	11	0.89746	NA
MAG_3300048759_8~Ga0395697_0004908	Virus_20130700_P1Y.VIRSorter_NODE_128_length_55566_cov_11_873304-cat_2	519.102	3300048759_8	-0.271392	Virus_20130700_P1Y.VIRSorter_NODE_128_length_55566_cov_11_873304-cat_2	EMERGEV2_3300048759_8	d__Bacteria;p__Pseudomonadota;c__Alphaproteobacteria;o__Acetobacterales;f__Acetobacteraceae;g__Palsa-883;s__	NA	NA	NA	NA	NA	GCA_003151425.1	95	d__Bacteria;p__Pseudomonadota;c__Alphaproteobacteria;o__Acetobacterales;f__Acetobacteraceae;g__Palsa-883;s__Palsa-883 sp003151425	78.67	0.426	d__Bacteria;p__Pseudomonadota;c__Alphaproteobacteria;o__Acetobacterales;f__Acetobacteraceae;g__Palsa-883;s__	taxonomic classification defined by topology and ANI	classification based on placement in class-level tree	NA	61.43	11	0.89746	NA
MAG_3300048759_8~Ga0395697_0005042	Virus_20130700_S3D.VIRSorter_NODE_1934_length_10756_cov_7_018503_gene_1_gene_11-0-6344-cat_5	594.916	3300048759_8	-0.248084	Virus_20130700_S3D.VIRSorter_NODE_1934_length_10756_cov_7_018503_gene_1_gene_11-0-6344-cat_5	EMERGEV2_3300048759_8	d__Bacteria;p__Pseudomonadota;c__Alphaproteobacteria;o__Acetobacterales;f__Acetobacteraceae;g__Palsa-883;s__	NA	NA	NA	NA	NA	GCA_003151425.1	95	d__Bacteria;p__Pseudomonadota;c__Alphaproteobacteria;o__Acetobacterales;f__Acetobacteraceae;g__Palsa-883;s__Palsa-883 sp003151425	78.67	0.426	d__Bacteria;p__Pseudomonadota;c__Alphaproteobacteria;o__Acetobacterales;f__Acetobacteraceae;g__Palsa-883;s__	taxonomic classification defined by topology and ANI	classification based on placement in class-level tree	NA	61.43	11	0.89746	NA
MAG_3300048759_8~Ga0395697_0005181	Virus_20130700_P1Y.VIRSorter_NODE_128_length_55566_cov_11_873304-cat_2	2222.41	3300048759_8	0.252274	Virus_20130700_P1Y.VIRSorter_NODE_128_length_55566_cov_11_873304-cat_2	EMERGEV2_3300048759_8	d__Bacteria;p__Pseudomonadota;c__Alphaproteobacteria;o__Acetobacterales;f__Acetobacteraceae;g__Palsa-883;s__	NA	NA	NA	NA	NA	GCA_003151425.1	95	d__Bacteria;p__Pseudomonadota;c__Alphaproteobacteria;o__Acetobacterales;f__Acetobacteraceae;g__Palsa-883;s__Palsa-883 sp003151425	78.67	0.426	d__Bacteria;p__Pseudomonadota;c__Alphaproteobacteria;o__Acetobacterales;f__Acetobacteraceae;g__Palsa-883;s__	taxonomic classification defined by topology and ANI	classification based on placement in class-level tree	NA	61.43	11	0.89746	NA
MAG_3300048759_8~Ga0395697_0005277	Virus_20130700_P1Y.VIRSorter_NODE_128_length_55566_cov_11_873304-cat_2	828.17	3300048759_8	-0.176372	Virus_20130700_P1Y.VIRSorter_NODE_128_length_55566_cov_11_873304-cat_2	EMERGEV2_3300048759_8	d__Bacteria;p__Pseudomonadota;c__Alphaproteobacteria;o__Acetobacterales;f__Acetobacteraceae;g__Palsa-883;s__	NA	NA	NA	NA	NA	GCA_003151425.1	95	d__Bacteria;p__Pseudomonadota;c__Alphaproteobacteria;o__Acetobacterales;f__Acetobacteraceae;g__Palsa-883;s__Palsa-883 sp003151425	78.67	0.426	d__Bacteria;p__Pseudomonadota;c__Alphaproteobacteria;o__Acetobacterales;f__Acetobacteraceae;g__Palsa-883;s__	taxonomic classification defined by topology and ANI	classification based on placement in class-level tree	NA	61.43	11	0.89746	NA
MAG_3300048759_8~Ga0395697_0005505	Virus_20130700_P1Y.VIRSorter_NODE_128_length_55566_cov_11_873304-cat_2	81.996	3300048759_8	-0.405776	Virus_20130700_P1Y.VIRSorter_NODE_128_length_55566_cov_11_873304-cat_2	EMERGEV2_3300048759_8	d__Bacteria;p__Pseudomonadota;c__Alphaproteobacteria;o__Acetobacterales;f__Acetobacteraceae;g__Palsa-883;s__	NA	NA	NA	NA	NA	GCA_003151425.1	95	d__Bacteria;p__Pseudomonadota;c__Alphaproteobacteria;o__Acetobacterales;f__Acetobacteraceae;g__Palsa-883;s__Palsa-883 sp003151425	78.67	0.426	d__Bacteria;p__Pseudomonadota;c__Alphaproteobacteria;o__Acetobacterales;f__Acetobacteraceae;g__Palsa-883;s__	taxonomic classification defined by topology and ANI	classification based on placement in class-level tree	NA	61.43	11	0.89746	NA
MAG_3300048759_8~Ga0395697_0005526	Virus_20140700_S12.VIRSorter_NODE_2971_length_11040_cov_4_999272-cat_1	501.169	3300048759_8	-0.276905	Virus_20140700_S12.VIRSorter_NODE_2971_length_11040_cov_4_999272-cat_1	EMERGEV2_3300048759_8	d__Bacteria;p__Pseudomonadota;c__Alphaproteobacteria;o__Acetobacterales;f__Acetobacteraceae;g__Palsa-883;s__	NA	NA	NA	NA	NA	GCA_003151425.1	95	d__Bacteria;p__Pseudomonadota;c__Alphaproteobacteria;o__Acetobacterales;f__Acetobacteraceae;g__Palsa-883;s__Palsa-883 sp003151425	78.67	0.426	d__Bacteria;p__Pseudomonadota;c__Alphaproteobacteria;o__Acetobacterales;f__Acetobacteraceae;g__Palsa-883;s__	taxonomic classification defined by topology and ANI	classification based on placement in class-level tree	NA	61.43	11	0.89746	NA
MAG_3300048759_8~Ga0395697_0005574	Virus_20130700_S3D.VIRSorter_NODE_1934_length_10756_cov_7_018503_gene_1_gene_11-0-6344-cat_5	773.958	3300048759_8	-0.193039	Virus_20130700_S3D.VIRSorter_NODE_1934_length_10756_cov_7_018503_gene_1_gene_11-0-6344-cat_5	EMERGEV2_3300048759_8	d__Bacteria;p__Pseudomonadota;c__Alphaproteobacteria;o__Acetobacterales;f__Acetobacteraceae;g__Palsa-883;s__	NA	NA	NA	NA	NA	GCA_003151425.1	95	d__Bacteria;p__Pseudomonadota;c__Alphaproteobacteria;o__Acetobacterales;f__Acetobacteraceae;g__Palsa-883;s__Palsa-883 sp003151425	78.67	0.426	d__Bacteria;p__Pseudomonadota;c__Alphaproteobacteria;o__Acetobacterales;f__Acetobacteraceae;g__Palsa-883;s__	taxonomic classification defined by topology and ANI	classification based on placement in class-level tree	NA	61.43	11	0.89746	NA
MAG_3300048759_8~Ga0395697_0005662	Virus_20130700_P1Y.VIRSorter_NODE_128_length_55566_cov_11_873304-cat_2	1101.89	3300048759_8	-0.0922201	Virus_20130700_P1Y.VIRSorter_NODE_128_length_55566_cov_11_873304-cat_2	EMERGEV2_3300048759_8	d__Bacteria;p__Pseudomonadota;c__Alphaproteobacteria;o__Acetobacterales;f__Acetobacteraceae;g__Palsa-883;s__	NA	NA	NA	NA	NA	GCA_003151425.1	95	d__Bacteria;p__Pseudomonadota;c__Alphaproteobacteria;o__Acetobacterales;f__Acetobacteraceae;g__Palsa-883;s__Palsa-883 sp003151425	78.67	0.426	d__Bacteria;p__Pseudomonadota;c__Alphaproteobacteria;o__Acetobacterales;f__Acetobacteraceae;g__Palsa-883;s__	taxonomic classification defined by topology and ANI	classification based on placement in class-level tree	NA	61.43	11	0.89746	NA
MAG_3300048759_8~Ga0395697_0005685	Virus_20130700_P1Y.VIRSorter_NODE_128_length_55566_cov_11_873304-cat_2	250.424	3300048759_8	-0.353995	Virus_20130700_P1Y.VIRSorter_NODE_128_length_55566_cov_11_873304-cat_2	EMERGEV2_3300048759_8	d__Bacteria;p__Pseudomonadota;c__Alphaproteobacteria;o__Acetobacterales;f__Acetobacteraceae;g__Palsa-883;s__	NA	NA	NA	NA	NA	GCA_003151425.1	95	d__Bacteria;p__Pseudomonadota;c__Alphaproteobacteria;o__Acetobacterales;f__Acetobacteraceae;g__Palsa-883;s__Palsa-883 sp003151425	78.67	0.426	d__Bacteria;p__Pseudomonadota;c__Alphaproteobacteria;o__Acetobacterales;f__Acetobacteraceae;g__Palsa-883;s__	taxonomic classification defined by topology and ANI	classification based on placement in class-level tree	NA	61.43	11	0.89746	NA
MAG_3300048759_8~Ga0395697_0006005	Virus_20130700_S3D.VIRSorter_NODE_1139_length_16168_cov_5_475703-cat_2	1364.93	3300048759_8	-0.0113497	Virus_20130700_S3D.VIRSorter_NODE_1139_length_16168_cov_5_475703-cat_2	EMERGEV2_3300048759_8	d__Bacteria;p__Pseudomonadota;c__Alphaproteobacteria;o__Acetobacterales;f__Acetobacteraceae;g__Palsa-883;s__	NA	NA	NA	NA	NA	GCA_003151425.1	95	d__Bacteria;p__Pseudomonadota;c__Alphaproteobacteria;o__Acetobacterales;f__Acetobacteraceae;g__Palsa-883;s__Palsa-883 sp003151425	78.67	0.426	d__Bacteria;p__Pseudomonadota;c__Alphaproteobacteria;o__Acetobacterales;f__Acetobacteraceae;g__Palsa-883;s__	taxonomic classification defined by topology and ANI	classification based on placement in class-level tree	NA	61.43	11	0.89746	NA
MAG_3300048759_8~Ga0395697_0006287	Virus_20130700_P1Y.VIRSorter_NODE_128_length_55566_cov_11_873304-cat_2	301.698	3300048759_8	-0.338231	Virus_20130700_P1Y.VIRSorter_NODE_128_length_55566_cov_11_873304-cat_2	EMERGEV2_3300048759_8	d__Bacteria;p__Pseudomonadota;c__Alphaproteobacteria;o__Acetobacterales;f__Acetobacteraceae;g__Palsa-883;s__	NA	NA	NA	NA	NA	GCA_003151425.1	95	d__Bacteria;p__Pseudomonadota;c__Alphaproteobacteria;o__Acetobacterales;f__Acetobacteraceae;g__Palsa-883;s__Palsa-883 sp003151425	78.67	0.426	d__Bacteria;p__Pseudomonadota;c__Alphaproteobacteria;o__Acetobacterales;f__Acetobacteraceae;g__Palsa-883;s__	taxonomic classification defined by topology and ANI	classification based on placement in class-level tree	NA	61.43	11	0.89746	NA
MAG_3300048759_8~Ga0395697_0006689	Virus_20140700_S22.VIRSorter_NODE_865_length_25057_cov_8_052756-cat_2	196.523	3300048759_8	-0.370566	Virus_20140700_S22.VIRSorter_NODE_865_length_25057_cov_8_052756-cat_2	EMERGEV2_3300048759_8	d__Bacteria;p__Pseudomonadota;c__Alphaproteobacteria;o__Acetobacterales;f__Acetobacteraceae;g__Palsa-883;s__	NA	NA	NA	NA	NA	GCA_003151425.1	95	d__Bacteria;p__Pseudomonadota;c__Alphaproteobacteria;o__Acetobacterales;f__Acetobacteraceae;g__Palsa-883;s__Palsa-883 sp003151425	78.67	0.426	d__Bacteria;p__Pseudomonadota;c__Alphaproteobacteria;o__Acetobacterales;f__Acetobacteraceae;g__Palsa-883;s__	taxonomic classification defined by topology and ANI	classification based on placement in class-level tree	NA	61.43	11	0.89746	NA
MAG_3300048759_8~Ga0395697_0006715	Virus_20140700_S22.VIRSorter_NODE_865_length_25057_cov_8_052756-cat_2	1329.23	3300048759_8	-0.0223275	Virus_20140700_S22.VIRSorter_NODE_865_length_25057_cov_8_052756-cat_2	EMERGEV2_3300048759_8	d__Bacteria;p__Pseudomonadota;c__Alphaproteobacteria;o__Acetobacterales;f__Acetobacteraceae;g__Palsa-883;s__	NA	NA	NA	NA	NA	GCA_003151425.1	95	d__Bacteria;p__Pseudomonadota;c__Alphaproteobacteria;o__Acetobacterales;f__Acetobacteraceae;g__Palsa-883;s__Palsa-883 sp003151425	78.67	0.426	d__Bacteria;p__Pseudomonadota;c__Alphaproteobacteria;o__Acetobacterales;f__Acetobacteraceae;g__Palsa-883;s__	taxonomic classification defined by topology and ANI	classification based on placement in class-level tree	NA	61.43	11	0.89746	NA
MAG_3300048759_8~Ga0395697_0006744	Virus_20140700_S12.VIRSorter_NODE_2971_length_11040_cov_4_999272-cat_1	1640.22	3300048759_8	0.0732859	Virus_20140700_S12.VIRSorter_NODE_2971_length_11040_cov_4_999272-cat_1	EMERGEV2_3300048759_8	d__Bacteria;p__Pseudomonadota;c__Alphaproteobacteria;o__Acetobacterales;f__Acetobacteraceae;g__Palsa-883;s__	NA	NA	NA	NA	NA	GCA_003151425.1	95	d__Bacteria;p__Pseudomonadota;c__Alphaproteobacteria;o__Acetobacterales;f__Acetobacteraceae;g__Palsa-883;s__Palsa-883 sp003151425	78.67	0.426	d__Bacteria;p__Pseudomonadota;c__Alphaproteobacteria;o__Acetobacterales;f__Acetobacteraceae;g__Palsa-883;s__	taxonomic classification defined by topology and ANI	classification based on placement in class-level tree	NA	61.43	11	0.89746	NA
MAG_3300048759_8~Ga0395697_0006908	Virus_QGNH01001416.1	5890.56	3300048759_8	1.38001	Virus_QGNH01001416.1	EMERGEV2_3300048759_8	d__Bacteria;p__Pseudomonadota;c__Alphaproteobacteria;o__Acetobacterales;f__Acetobacteraceae;g__Palsa-883;s__	NA	NA	NA	NA	NA	GCA_003151425.1	95	d__Bacteria;p__Pseudomonadota;c__Alphaproteobacteria;o__Acetobacterales;f__Acetobacteraceae;g__Palsa-883;s__Palsa-883 sp003151425	78.67	0.426	d__Bacteria;p__Pseudomonadota;c__Alphaproteobacteria;o__Acetobacterales;f__Acetobacteraceae;g__Palsa-883;s__	taxonomic classification defined by topology and ANI	classification based on placement in class-level tree	NA	61.43	11	0.89746	NA
MAG_3300048759_8~Ga0395697_0006971	Virus_20130700_S3D.VIRSorter_NODE_1139_length_16168_cov_5_475703-cat_2	1296.9	3300048759_8	-0.032266	Virus_20130700_S3D.VIRSorter_NODE_1139_length_16168_cov_5_475703-cat_2	EMERGEV2_3300048759_8	d__Bacteria;p__Pseudomonadota;c__Alphaproteobacteria;o__Acetobacterales;f__Acetobacteraceae;g__Palsa-883;s__	NA	NA	NA	NA	NA	GCA_003151425.1	95	d__Bacteria;p__Pseudomonadota;c__Alphaproteobacteria;o__Acetobacterales;f__Acetobacteraceae;g__Palsa-883;s__Palsa-883 sp003151425	78.67	0.426	d__Bacteria;p__Pseudomonadota;c__Alphaproteobacteria;o__Acetobacterales;f__Acetobacteraceae;g__Palsa-883;s__	taxonomic classification defined by topology and ANI	classification based on placement in class-level tree	NA	61.43	11	0.89746	NA
MAG_3300048759_8~Ga0395697_0007384	Virus_20130700_P1Y.VIRSorter_NODE_128_length_55566_cov_11_873304-cat_2	956.408	3300048759_8	-0.136947	Virus_20130700_P1Y.VIRSorter_NODE_128_length_55566_cov_11_873304-cat_2	EMERGEV2_3300048759_8	d__Bacteria;p__Pseudomonadota;c__Alphaproteobacteria;o__Acetobacterales;f__Acetobacteraceae;g__Palsa-883;s__	NA	NA	NA	NA	NA	GCA_003151425.1	95	d__Bacteria;p__Pseudomonadota;c__Alphaproteobacteria;o__Acetobacterales;f__Acetobacteraceae;g__Palsa-883;s__Palsa-883 sp003151425	78.67	0.426	d__Bacteria;p__Pseudomonadota;c__Alphaproteobacteria;o__Acetobacterales;f__Acetobacteraceae;g__Palsa-883;s__	taxonomic classification defined by topology and ANI	classification based on placement in class-level tree	NA	61.43	11	0.89746	NA
MAG_3300048759_8~Ga0395697_0007466	Virus_20130700_S3D.VIRSorter_NODE_1934_length_10756_cov_7_018503_gene_1_gene_11-0-6344-cat_5	147.043	3300048759_8	-0.385778	Virus_20130700_S3D.VIRSorter_NODE_1934_length_10756_cov_7_018503_gene_1_gene_11-0-6344-cat_5	EMERGEV2_3300048759_8	d__Bacteria;p__Pseudomonadota;c__Alphaproteobacteria;o__Acetobacterales;f__Acetobacteraceae;g__Palsa-883;s__	NA	NA	NA	NA	NA	GCA_003151425.1	95	d__Bacteria;p__Pseudomonadota;c__Alphaproteobacteria;o__Acetobacterales;f__Acetobacteraceae;g__Palsa-883;s__Palsa-883 sp003151425	78.67	0.426	d__Bacteria;p__Pseudomonadota;c__Alphaproteobacteria;o__Acetobacterales;f__Acetobacteraceae;g__Palsa-883;s__	taxonomic classification defined by topology and ANI	classification based on placement in class-level tree	NA	61.43	11	0.89746	NA
MAG_3300048759_8~Ga0395697_0007644	Virus_20140700_S12.VIRSorter_NODE_2971_length_11040_cov_4_999272-cat_1	235.237	3300048759_8	-0.358664	Virus_20140700_S12.VIRSorter_NODE_2971_length_11040_cov_4_999272-cat_1	EMERGEV2_3300048759_8	d__Bacteria;p__Pseudomonadota;c__Alphaproteobacteria;o__Acetobacterales;f__Acetobacteraceae;g__Palsa-883;s__	NA	NA	NA	NA	NA	GCA_003151425.1	95	d__Bacteria;p__Pseudomonadota;c__Alphaproteobacteria;o__Acetobacterales;f__Acetobacteraceae;g__Palsa-883;s__Palsa-883 sp003151425	78.67	0.426	d__Bacteria;p__Pseudomonadota;c__Alphaproteobacteria;o__Acetobacterales;f__Acetobacteraceae;g__Palsa-883;s__	taxonomic classification defined by topology and ANI	classification based on placement in class-level tree	NA	61.43	11	0.89746	NA
MAG_3300048759_8~Ga0395697_0007874	Virus_20130700_P1Y.VIRSorter_NODE_128_length_55566_cov_11_873304-cat_2	235.577	3300048759_8	-0.358559	Virus_20130700_P1Y.VIRSorter_NODE_128_length_55566_cov_11_873304-cat_2	EMERGEV2_3300048759_8	d__Bacteria;p__Pseudomonadota;c__Alphaproteobacteria;o__Acetobacterales;f__Acetobacteraceae;g__Palsa-883;s__	NA	NA	NA	NA	NA	GCA_003151425.1	95	d__Bacteria;p__Pseudomonadota;c__Alphaproteobacteria;o__Acetobacterales;f__Acetobacteraceae;g__Palsa-883;s__Palsa-883 sp003151425	78.67	0.426	d__Bacteria;p__Pseudomonadota;c__Alphaproteobacteria;o__Acetobacterales;f__Acetobacteraceae;g__Palsa-883;s__	taxonomic classification defined by topology and ANI	classification based on placement in class-level tree	NA	61.43	11	0.89746	NA
MAG_3300048759_8~Ga0395697_0007874	Virus_20130700_S3D.VIRSorter_NODE_1139_length_16168_cov_5_475703-cat_2	8883.81	3300048759_8	2.30025	Virus_20130700_S3D.VIRSorter_NODE_1139_length_16168_cov_5_475703-cat_2	EMERGEV2_3300048759_8	d__Bacteria;p__Pseudomonadota;c__Alphaproteobacteria;o__Acetobacterales;f__Acetobacteraceae;g__Palsa-883;s__	NA	NA	NA	NA	NA	GCA_003151425.1	95	d__Bacteria;p__Pseudomonadota;c__Alphaproteobacteria;o__Acetobacterales;f__Acetobacteraceae;g__Palsa-883;s__Palsa-883 sp003151425	78.67	0.426	d__Bacteria;p__Pseudomonadota;c__Alphaproteobacteria;o__Acetobacterales;f__Acetobacteraceae;g__Palsa-883;s__	taxonomic classification defined by topology and ANI	classification based on placement in class-level tree	NA	61.43	11	0.89746	NA
MAG_3300048759_8~Ga0395697_0008040	Virus_20130700_P1Y.VIRSorter_NODE_128_length_55566_cov_11_873304-cat_2	6592.02	3300048759_8	1.59567	Virus_20130700_P1Y.VIRSorter_NODE_128_length_55566_cov_11_873304-cat_2	EMERGEV2_3300048759_8	d__Bacteria;p__Pseudomonadota;c__Alphaproteobacteria;o__Acetobacterales;f__Acetobacteraceae;g__Palsa-883;s__	NA	NA	NA	NA	NA	GCA_003151425.1	95	d__Bacteria;p__Pseudomonadota;c__Alphaproteobacteria;o__Acetobacterales;f__Acetobacteraceae;g__Palsa-883;s__Palsa-883 sp003151425	78.67	0.426	d__Bacteria;p__Pseudomonadota;c__Alphaproteobacteria;o__Acetobacterales;f__Acetobacteraceae;g__Palsa-883;s__	taxonomic classification defined by topology and ANI	classification based on placement in class-level tree	NA	61.43	11	0.89746	NA
MAG_3300048759_8~Ga0395697_0008226	Virus_20140700_S22.VIRSorter_NODE_865_length_25057_cov_8_052756-cat_2	207.57	3300048759_8	-0.36717	Virus_20140700_S22.VIRSorter_NODE_865_length_25057_cov_8_052756-cat_2	EMERGEV2_3300048759_8	d__Bacteria;p__Pseudomonadota;c__Alphaproteobacteria;o__Acetobacterales;f__Acetobacteraceae;g__Palsa-883;s__	NA	NA	NA	NA	NA	GCA_003151425.1	95	d__Bacteria;p__Pseudomonadota;c__Alphaproteobacteria;o__Acetobacterales;f__Acetobacteraceae;g__Palsa-883;s__Palsa-883 sp003151425	78.67	0.426	d__Bacteria;p__Pseudomonadota;c__Alphaproteobacteria;o__Acetobacterales;f__Acetobacteraceae;g__Palsa-883;s__	taxonomic classification defined by topology and ANI	classification based on placement in class-level tree	NA	61.43	11	0.89746	NA
MAG_3300048759_8~Ga0395697_0008272	Virus_20130700_P1Y.VIRSorter_NODE_128_length_55566_cov_11_873304-cat_2	8219.63	3300048759_8	2.09606	Virus_20130700_P1Y.VIRSorter_NODE_128_length_55566_cov_11_873304-cat_2	EMERGEV2_3300048759_8	d__Bacteria;p__Pseudomonadota;c__Alphaproteobacteria;o__Acetobacterales;f__Acetobacteraceae;g__Palsa-883;s__	NA	NA	NA	NA	NA	GCA_003151425.1	95	d__Bacteria;p__Pseudomonadota;c__Alphaproteobacteria;o__Acetobacterales;f__Acetobacteraceae;g__Palsa-883;s__Palsa-883 sp003151425	78.67	0.426	d__Bacteria;p__Pseudomonadota;c__Alphaproteobacteria;o__Acetobacterales;f__Acetobacteraceae;g__Palsa-883;s__	taxonomic classification defined by topology and ANI	classification based on placement in class-level tree	NA	61.43	11	0.89746	NA
MAG_3300048759_8~Ga0395697_0008401	Virus_20130700_S3D.VIRSorter_NODE_1139_length_16168_cov_5_475703-cat_2	1893.42	3300048759_8	0.151128	Virus_20130700_S3D.VIRSorter_NODE_1139_length_16168_cov_5_475703-cat_2	EMERGEV2_3300048759_8	d__Bacteria;p__Pseudomonadota;c__Alphaproteobacteria;o__Acetobacterales;f__Acetobacteraceae;g__Palsa-883;s__	NA	NA	NA	NA	NA	GCA_003151425.1	95	d__Bacteria;p__Pseudomonadota;c__Alphaproteobacteria;o__Acetobacterales;f__Acetobacteraceae;g__Palsa-883;s__Palsa-883 sp003151425	78.67	0.426	d__Bacteria;p__Pseudomonadota;c__Alphaproteobacteria;o__Acetobacterales;f__Acetobacteraceae;g__Palsa-883;s__	taxonomic classification defined by topology and ANI	classification based on placement in class-level tree	NA	61.43	11	0.89746	NA
MAG_3300048759_8~Ga0395697_0008616	Virus_20140700_S12.VIRSorter_NODE_2971_length_11040_cov_4_999272-cat_1	409.152	3300048759_8	-0.305195	Virus_20140700_S12.VIRSorter_NODE_2971_length_11040_cov_4_999272-cat_1	EMERGEV2_3300048759_8	d__Bacteria;p__Pseudomonadota;c__Alphaproteobacteria;o__Acetobacterales;f__Acetobacteraceae;g__Palsa-883;s__	NA	NA	NA	NA	NA	GCA_003151425.1	95	d__Bacteria;p__Pseudomonadota;c__Alphaproteobacteria;o__Acetobacterales;f__Acetobacteraceae;g__Palsa-883;s__Palsa-883 sp003151425	78.67	0.426	d__Bacteria;p__Pseudomonadota;c__Alphaproteobacteria;o__Acetobacterales;f__Acetobacteraceae;g__Palsa-883;s__	taxonomic classification defined by topology and ANI	classification based on placement in class-level tree	NA	61.43	11	0.89746	NA
MAG_3300048759_8~Ga0395697_0008777	Virus_20130700_P1Y.VIRSorter_NODE_128_length_55566_cov_11_873304-cat_2	346.33	3300048759_8	-0.324509	Virus_20130700_P1Y.VIRSorter_NODE_128_length_55566_cov_11_873304-cat_2	EMERGEV2_3300048759_8	d__Bacteria;p__Pseudomonadota;c__Alphaproteobacteria;o__Acetobacterales;f__Acetobacteraceae;g__Palsa-883;s__	NA	NA	NA	NA	NA	GCA_003151425.1	95	d__Bacteria;p__Pseudomonadota;c__Alphaproteobacteria;o__Acetobacterales;f__Acetobacteraceae;g__Palsa-883;s__Palsa-883 sp003151425	78.67	0.426	d__Bacteria;p__Pseudomonadota;c__Alphaproteobacteria;o__Acetobacterales;f__Acetobacteraceae;g__Palsa-883;s__	taxonomic classification defined by topology and ANI	classification based on placement in class-level tree	NA	61.43	11	0.89746	NA
MAG_3300048759_8~Ga0395697_0008791	Virus_20130700_P1Y.VIRSorter_NODE_128_length_55566_cov_11_873304-cat_2	78.429	3300048759_8	-0.406873	Virus_20130700_P1Y.VIRSorter_NODE_128_length_55566_cov_11_873304-cat_2	EMERGEV2_3300048759_8	d__Bacteria;p__Pseudomonadota;c__Alphaproteobacteria;o__Acetobacterales;f__Acetobacteraceae;g__Palsa-883;s__	NA	NA	NA	NA	NA	GCA_003151425.1	95	d__Bacteria;p__Pseudomonadota;c__Alphaproteobacteria;o__Acetobacterales;f__Acetobacteraceae;g__Palsa-883;s__Palsa-883 sp003151425	78.67	0.426	d__Bacteria;p__Pseudomonadota;c__Alphaproteobacteria;o__Acetobacterales;f__Acetobacteraceae;g__Palsa-883;s__	taxonomic classification defined by topology and ANI	classification based on placement in class-level tree	NA	61.43	11	0.89746	NA
MAG_3300048759_8~Ga0395697_0008835	Virus_20130700_P1Y.VIRSorter_NODE_128_length_55566_cov_11_873304-cat_2	102.897	3300048759_8	-0.39935	Virus_20130700_P1Y.VIRSorter_NODE_128_length_55566_cov_11_873304-cat_2	EMERGEV2_3300048759_8	d__Bacteria;p__Pseudomonadota;c__Alphaproteobacteria;o__Acetobacterales;f__Acetobacteraceae;g__Palsa-883;s__	NA	NA	NA	NA	NA	GCA_003151425.1	95	d__Bacteria;p__Pseudomonadota;c__Alphaproteobacteria;o__Acetobacterales;f__Acetobacteraceae;g__Palsa-883;s__Palsa-883 sp003151425	78.67	0.426	d__Bacteria;p__Pseudomonadota;c__Alphaproteobacteria;o__Acetobacterales;f__Acetobacteraceae;g__Palsa-883;s__	taxonomic classification defined by topology and ANI	classification based on placement in class-level tree	NA	61.43	11	0.89746	NA
MAG_3300048759_8~Ga0395697_0008835	Virus_20120700_S2M.VIRSorter_NODE_326_length_15223_cov_3_521756-cat_2	583.807	3300048759_8	-0.251499	Virus_20120700_S2M.VIRSorter_NODE_326_length_15223_cov_3_521756-cat_2	EMERGEV2_3300048759_8	d__Bacteria;p__Pseudomonadota;c__Alphaproteobacteria;o__Acetobacterales;f__Acetobacteraceae;g__Palsa-883;s__	NA	NA	NA	NA	NA	GCA_003151425.1	95	d__Bacteria;p__Pseudomonadota;c__Alphaproteobacteria;o__Acetobacterales;f__Acetobacteraceae;g__Palsa-883;s__Palsa-883 sp003151425	78.67	0.426	d__Bacteria;p__Pseudomonadota;c__Alphaproteobacteria;o__Acetobacterales;f__Acetobacteraceae;g__Palsa-883;s__	taxonomic classification defined by topology and ANI	classification based on placement in class-level tree	NA	61.43	11	0.89746	NA
MAG_3300048759_8~Ga0395697_0008885	Virus_20130700_P1Y.VIRSorter_NODE_128_length_55566_cov_11_873304-cat_2	782.439	3300048759_8	-0.190432	Virus_20130700_P1Y.VIRSorter_NODE_128_length_55566_cov_11_873304-cat_2	EMERGEV2_3300048759_8	d__Bacteria;p__Pseudomonadota;c__Alphaproteobacteria;o__Acetobacterales;f__Acetobacteraceae;g__Palsa-883;s__	NA	NA	NA	NA	NA	GCA_003151425.1	95	d__Bacteria;p__Pseudomonadota;c__Alphaproteobacteria;o__Acetobacterales;f__Acetobacteraceae;g__Palsa-883;s__Palsa-883 sp003151425	78.67	0.426	d__Bacteria;p__Pseudomonadota;c__Alphaproteobacteria;o__Acetobacterales;f__Acetobacteraceae;g__Palsa-883;s__	taxonomic classification defined by topology and ANI	classification based on placement in class-level tree	NA	61.43	11	0.89746	NA
MAG_3300048759_8~Ga0395697_0009070	Virus_20140700_S22.VIRSorter_NODE_865_length_25057_cov_8_052756-cat_2	96.1033	3300048759_8	-0.401439	Virus_20140700_S22.VIRSorter_NODE_865_length_25057_cov_8_052756-cat_2	EMERGEV2_3300048759_8	d__Bacteria;p__Pseudomonadota;c__Alphaproteobacteria;o__Acetobacterales;f__Acetobacteraceae;g__Palsa-883;s__	NA	NA	NA	NA	NA	GCA_003151425.1	95	d__Bacteria;p__Pseudomonadota;c__Alphaproteobacteria;o__Acetobacterales;f__Acetobacteraceae;g__Palsa-883;s__Palsa-883 sp003151425	78.67	0.426	d__Bacteria;p__Pseudomonadota;c__Alphaproteobacteria;o__Acetobacterales;f__Acetobacteraceae;g__Palsa-883;s__	taxonomic classification defined by topology and ANI	classification based on placement in class-level tree	NA	61.43	11	0.89746	NA
MAG_3300048759_8~Ga0395697_0009117	Virus_20150700_S11.VIRSorter_NODE_253_length_20594_cov_7_950046-cat_2	873.7	3300048759_8	-0.162375	Virus_20150700_S11.VIRSorter_NODE_253_length_20594_cov_7_950046-cat_2	EMERGEV2_3300048759_8	d__Bacteria;p__Pseudomonadota;c__Alphaproteobacteria;o__Acetobacterales;f__Acetobacteraceae;g__Palsa-883;s__	NA	NA	NA	NA	NA	GCA_003151425.1	95	d__Bacteria;p__Pseudomonadota;c__Alphaproteobacteria;o__Acetobacterales;f__Acetobacteraceae;g__Palsa-883;s__Palsa-883 sp003151425	78.67	0.426	d__Bacteria;p__Pseudomonadota;c__Alphaproteobacteria;o__Acetobacterales;f__Acetobacteraceae;g__Palsa-883;s__	taxonomic classification defined by topology and ANI	classification based on placement in class-level tree	NA	61.43	11	0.89746	NA
MAG_3300048759_8~Ga0395697_0009137	Virus_20130700_S3D.VIRSorter_NODE_1139_length_16168_cov_5_475703-cat_2	19858.4	3300048759_8	5.67427	Virus_20130700_S3D.VIRSorter_NODE_1139_length_16168_cov_5_475703-cat_2	EMERGEV2_3300048759_8	d__Bacteria;p__Pseudomonadota;c__Alphaproteobacteria;o__Acetobacterales;f__Acetobacteraceae;g__Palsa-883;s__	NA	NA	NA	NA	NA	GCA_003151425.1	95	d__Bacteria;p__Pseudomonadota;c__Alphaproteobacteria;o__Acetobacterales;f__Acetobacteraceae;g__Palsa-883;s__Palsa-883 sp003151425	78.67	0.426	d__Bacteria;p__Pseudomonadota;c__Alphaproteobacteria;o__Acetobacterales;f__Acetobacteraceae;g__Palsa-883;s__	taxonomic classification defined by topology and ANI	classification based on placement in class-level tree	NA	61.43	11	0.89746	NA
MAG_3300048759_8~Ga0395697_0009149	Virus_20120700_S1D.VIRSorter_NODE_985_length_71502_cov_41_234579-cat_2	4359.01	3300048759_8	0.909149	Virus_20120700_S1D.VIRSorter_NODE_985_length_71502_cov_41_234579-cat_2	EMERGEV2_3300048759_8	d__Bacteria;p__Pseudomonadota;c__Alphaproteobacteria;o__Acetobacterales;f__Acetobacteraceae;g__Palsa-883;s__	NA	NA	NA	NA	NA	GCA_003151425.1	95	d__Bacteria;p__Pseudomonadota;c__Alphaproteobacteria;o__Acetobacterales;f__Acetobacteraceae;g__Palsa-883;s__Palsa-883 sp003151425	78.67	0.426	d__Bacteria;p__Pseudomonadota;c__Alphaproteobacteria;o__Acetobacterales;f__Acetobacteraceae;g__Palsa-883;s__	taxonomic classification defined by topology and ANI	classification based on placement in class-level tree	NA	61.43	11	0.89746	NA
MAG_3300048759_8~Ga0395697_0009211	Virus_20130700_P1Y.VIRSorter_NODE_128_length_55566_cov_11_873304-cat_2	165.072	3300048759_8	-0.380235	Virus_20130700_P1Y.VIRSorter_NODE_128_length_55566_cov_11_873304-cat_2	EMERGEV2_3300048759_8	d__Bacteria;p__Pseudomonadota;c__Alphaproteobacteria;o__Acetobacterales;f__Acetobacteraceae;g__Palsa-883;s__	NA	NA	NA	NA	NA	GCA_003151425.1	95	d__Bacteria;p__Pseudomonadota;c__Alphaproteobacteria;o__Acetobacterales;f__Acetobacteraceae;g__Palsa-883;s__Palsa-883 sp003151425	78.67	0.426	d__Bacteria;p__Pseudomonadota;c__Alphaproteobacteria;o__Acetobacterales;f__Acetobacteraceae;g__Palsa-883;s__	taxonomic classification defined by topology and ANI	classification based on placement in class-level tree	NA	61.43	11	0.89746	NA
MAG_3300048759_8~Ga0395697_0009379	Virus_20130700_P1Y.VIRSorter_NODE_128_length_55566_cov_11_873304-cat_2	238.874	3300048759_8	-0.357546	Virus_20130700_P1Y.VIRSorter_NODE_128_length_55566_cov_11_873304-cat_2	EMERGEV2_3300048759_8	d__Bacteria;p__Pseudomonadota;c__Alphaproteobacteria;o__Acetobacterales;f__Acetobacteraceae;g__Palsa-883;s__	NA	NA	NA	NA	NA	GCA_003151425.1	95	d__Bacteria;p__Pseudomonadota;c__Alphaproteobacteria;o__Acetobacterales;f__Acetobacteraceae;g__Palsa-883;s__Palsa-883 sp003151425	78.67	0.426	d__Bacteria;p__Pseudomonadota;c__Alphaproteobacteria;o__Acetobacterales;f__Acetobacteraceae;g__Palsa-883;s__	taxonomic classification defined by topology and ANI	classification based on placement in class-level tree	NA	61.43	11	0.89746	NA
MAG_3300048759_8~Ga0395697_0009673	Virus_20130700_S3D.VIRSorter_NODE_1139_length_16168_cov_5_475703-cat_2	436.614	3300048759_8	-0.296752	Virus_20130700_S3D.VIRSorter_NODE_1139_length_16168_cov_5_475703-cat_2	EMERGEV2_3300048759_8	d__Bacteria;p__Pseudomonadota;c__Alphaproteobacteria;o__Acetobacterales;f__Acetobacteraceae;g__Palsa-883;s__	NA	NA	NA	NA	NA	GCA_003151425.1	95	d__Bacteria;p__Pseudomonadota;c__Alphaproteobacteria;o__Acetobacterales;f__Acetobacteraceae;g__Palsa-883;s__Palsa-883 sp003151425	78.67	0.426	d__Bacteria;p__Pseudomonadota;c__Alphaproteobacteria;o__Acetobacterales;f__Acetobacteraceae;g__Palsa-883;s__	taxonomic classification defined by topology and ANI	classification based on placement in class-level tree	NA	61.43	11	0.89746	NA
MAG_3300048759_8~Ga0395697_0010014	Virus_20130700_S3D.VIRSorter_NODE_1934_length_10756_cov_7_018503_gene_1_gene_11-0-6344-cat_5	188.936	3300048759_8	-0.372899	Virus_20130700_S3D.VIRSorter_NODE_1934_length_10756_cov_7_018503_gene_1_gene_11-0-6344-cat_5	EMERGEV2_3300048759_8	d__Bacteria;p__Pseudomonadota;c__Alphaproteobacteria;o__Acetobacterales;f__Acetobacteraceae;g__Palsa-883;s__	NA	NA	NA	NA	NA	GCA_003151425.1	95	d__Bacteria;p__Pseudomonadota;c__Alphaproteobacteria;o__Acetobacterales;f__Acetobacteraceae;g__Palsa-883;s__Palsa-883 sp003151425	78.67	0.426	d__Bacteria;p__Pseudomonadota;c__Alphaproteobacteria;o__Acetobacterales;f__Acetobacteraceae;g__Palsa-883;s__	taxonomic classification defined by topology and ANI	classification based on placement in class-level tree	NA	61.43	11	0.89746	NA
MAG_3300048759_8~Ga0395697_0010043	Virus_20140700_S22.VIRSorter_NODE_865_length_25057_cov_8_052756-cat_2	1014.74	3300048759_8	-0.119013	Virus_20140700_S22.VIRSorter_NODE_865_length_25057_cov_8_052756-cat_2	EMERGEV2_3300048759_8	d__Bacteria;p__Pseudomonadota;c__Alphaproteobacteria;o__Acetobacterales;f__Acetobacteraceae;g__Palsa-883;s__	NA	NA	NA	NA	NA	GCA_003151425.1	95	d__Bacteria;p__Pseudomonadota;c__Alphaproteobacteria;o__Acetobacterales;f__Acetobacteraceae;g__Palsa-883;s__Palsa-883 sp003151425	78.67	0.426	d__Bacteria;p__Pseudomonadota;c__Alphaproteobacteria;o__Acetobacterales;f__Acetobacteraceae;g__Palsa-883;s__	taxonomic classification defined by topology and ANI	classification based on placement in class-level tree	NA	61.43	11	0.89746	NA
MAG_3300048759_8~Ga0395697_0010052	Virus_20150700_S11.VIRSorter_NODE_253_length_20594_cov_7_950046-cat_2	275.845	3300048759_8	-0.346179	Virus_20150700_S11.VIRSorter_NODE_253_length_20594_cov_7_950046-cat_2	EMERGEV2_3300048759_8	d__Bacteria;p__Pseudomonadota;c__Alphaproteobacteria;o__Acetobacterales;f__Acetobacteraceae;g__Palsa-883;s__	NA	NA	NA	NA	NA	GCA_003151425.1	95	d__Bacteria;p__Pseudomonadota;c__Alphaproteobacteria;o__Acetobacterales;f__Acetobacteraceae;g__Palsa-883;s__Palsa-883 sp003151425	78.67	0.426	d__Bacteria;p__Pseudomonadota;c__Alphaproteobacteria;o__Acetobacterales;f__Acetobacteraceae;g__Palsa-883;s__	taxonomic classification defined by topology and ANI	classification based on placement in class-level tree	NA	61.43	11	0.89746	NA
MAG_3300048759_8~Ga0395697_0010330	Virus_20130700_S3D.VIRSorter_NODE_1139_length_16168_cov_5_475703-cat_2	406.539	3300048759_8	-0.305999	Virus_20130700_S3D.VIRSorter_NODE_1139_length_16168_cov_5_475703-cat_2	EMERGEV2_3300048759_8	d__Bacteria;p__Pseudomonadota;c__Alphaproteobacteria;o__Acetobacterales;f__Acetobacteraceae;g__Palsa-883;s__	NA	NA	NA	NA	NA	GCA_003151425.1	95	d__Bacteria;p__Pseudomonadota;c__Alphaproteobacteria;o__Acetobacterales;f__Acetobacteraceae;g__Palsa-883;s__Palsa-883 sp003151425	78.67	0.426	d__Bacteria;p__Pseudomonadota;c__Alphaproteobacteria;o__Acetobacterales;f__Acetobacteraceae;g__Palsa-883;s__	taxonomic classification defined by topology and ANI	classification based on placement in class-level tree	NA	61.43	11	0.89746	NA
MAG_3300048759_8~Ga0395697_0010430	Virus_20130700_P1Y.VIRSorter_NODE_128_length_55566_cov_11_873304-cat_2	262.226	3300048759_8	-0.350366	Virus_20130700_P1Y.VIRSorter_NODE_128_length_55566_cov_11_873304-cat_2	EMERGEV2_3300048759_8	d__Bacteria;p__Pseudomonadota;c__Alphaproteobacteria;o__Acetobacterales;f__Acetobacteraceae;g__Palsa-883;s__	NA	NA	NA	NA	NA	GCA_003151425.1	95	d__Bacteria;p__Pseudomonadota;c__Alphaproteobacteria;o__Acetobacterales;f__Acetobacteraceae;g__Palsa-883;s__Palsa-883 sp003151425	78.67	0.426	d__Bacteria;p__Pseudomonadota;c__Alphaproteobacteria;o__Acetobacterales;f__Acetobacteraceae;g__Palsa-883;s__	taxonomic classification defined by topology and ANI	classification based on placement in class-level tree	NA	61.43	11	0.89746	NA
MAG_3300048759_8~Ga0395697_0010568	Virus_20130700_P1Y.VIRSorter_NODE_128_length_55566_cov_11_873304-cat_2	103.336	3300048759_8	-0.399215	Virus_20130700_P1Y.VIRSorter_NODE_128_length_55566_cov_11_873304-cat_2	EMERGEV2_3300048759_8	d__Bacteria;p__Pseudomonadota;c__Alphaproteobacteria;o__Acetobacterales;f__Acetobacteraceae;g__Palsa-883;s__	NA	NA	NA	NA	NA	GCA_003151425.1	95	d__Bacteria;p__Pseudomonadota;c__Alphaproteobacteria;o__Acetobacterales;f__Acetobacteraceae;g__Palsa-883;s__Palsa-883 sp003151425	78.67	0.426	d__Bacteria;p__Pseudomonadota;c__Alphaproteobacteria;o__Acetobacterales;f__Acetobacteraceae;g__Palsa-883;s__	taxonomic classification defined by topology and ANI	classification based on placement in class-level tree	NA	61.43	11	0.89746	NA
MAG_3300048759_8~Ga0395697_0010767	Virus_20130700_S3D.VIRSorter_NODE_1139_length_16168_cov_5_475703-cat_2	12039.5	3300048759_8	3.27045	Virus_20130700_S3D.VIRSorter_NODE_1139_length_16168_cov_5_475703-cat_2	EMERGEV2_3300048759_8	d__Bacteria;p__Pseudomonadota;c__Alphaproteobacteria;o__Acetobacterales;f__Acetobacteraceae;g__Palsa-883;s__	NA	NA	NA	NA	NA	GCA_003151425.1	95	d__Bacteria;p__Pseudomonadota;c__Alphaproteobacteria;o__Acetobacterales;f__Acetobacteraceae;g__Palsa-883;s__Palsa-883 sp003151425	78.67	0.426	d__Bacteria;p__Pseudomonadota;c__Alphaproteobacteria;o__Acetobacterales;f__Acetobacteraceae;g__Palsa-883;s__	taxonomic classification defined by topology and ANI	classification based on placement in class-level tree	NA	61.43	11	0.89746	NA
MAG_3300048759_8~Ga0395697_0010777	Virus_20150700_S11.VIRSorter_NODE_253_length_20594_cov_7_950046-cat_2	271.151	3300048759_8	-0.347622	Virus_20150700_S11.VIRSorter_NODE_253_length_20594_cov_7_950046-cat_2	EMERGEV2_3300048759_8	d__Bacteria;p__Pseudomonadota;c__Alphaproteobacteria;o__Acetobacterales;f__Acetobacteraceae;g__Palsa-883;s__	NA	NA	NA	NA	NA	GCA_003151425.1	95	d__Bacteria;p__Pseudomonadota;c__Alphaproteobacteria;o__Acetobacterales;f__Acetobacteraceae;g__Palsa-883;s__Palsa-883 sp003151425	78.67	0.426	d__Bacteria;p__Pseudomonadota;c__Alphaproteobacteria;o__Acetobacterales;f__Acetobacteraceae;g__Palsa-883;s__	taxonomic classification defined by topology and ANI	classification based on placement in class-level tree	NA	61.43	11	0.89746	NA
MAG_3300048759_8~Ga0395697_0011072	Virus_20140700_S22.VIRSorter_NODE_865_length_25057_cov_8_052756-cat_2	2358.17	3300048759_8	0.294011	Virus_20140700_S22.VIRSorter_NODE_865_length_25057_cov_8_052756-cat_2	EMERGEV2_3300048759_8	d__Bacteria;p__Pseudomonadota;c__Alphaproteobacteria;o__Acetobacterales;f__Acetobacteraceae;g__Palsa-883;s__	NA	NA	NA	NA	NA	GCA_003151425.1	95	d__Bacteria;p__Pseudomonadota;c__Alphaproteobacteria;o__Acetobacterales;f__Acetobacteraceae;g__Palsa-883;s__Palsa-883 sp003151425	78.67	0.426	d__Bacteria;p__Pseudomonadota;c__Alphaproteobacteria;o__Acetobacterales;f__Acetobacteraceae;g__Palsa-883;s__	taxonomic classification defined by topology and ANI	classification based on placement in class-level tree	NA	61.43	11	0.89746	NA
MAG_3300048759_8~Ga0395697_0011459	Virus_20140700_S12.VIRSorter_NODE_2971_length_11040_cov_4_999272-cat_1	372.156	3300048759_8	-0.316569	Virus_20140700_S12.VIRSorter_NODE_2971_length_11040_cov_4_999272-cat_1	EMERGEV2_3300048759_8	d__Bacteria;p__Pseudomonadota;c__Alphaproteobacteria;o__Acetobacterales;f__Acetobacteraceae;g__Palsa-883;s__	NA	NA	NA	NA	NA	GCA_003151425.1	95	d__Bacteria;p__Pseudomonadota;c__Alphaproteobacteria;o__Acetobacterales;f__Acetobacteraceae;g__Palsa-883;s__Palsa-883 sp003151425	78.67	0.426	d__Bacteria;p__Pseudomonadota;c__Alphaproteobacteria;o__Acetobacterales;f__Acetobacteraceae;g__Palsa-883;s__	taxonomic classification defined by topology and ANI	classification based on placement in class-level tree	NA	61.43	11	0.89746	NA
MAG_3300048759_8~Ga0395697_0011552	Virus_20130700_P1Y.VIRSorter_NODE_128_length_55566_cov_11_873304-cat_2	99.782	3300048759_8	-0.400308	Virus_20130700_P1Y.VIRSorter_NODE_128_length_55566_cov_11_873304-cat_2	EMERGEV2_3300048759_8	d__Bacteria;p__Pseudomonadota;c__Alphaproteobacteria;o__Acetobacterales;f__Acetobacteraceae;g__Palsa-883;s__	NA	NA	NA	NA	NA	GCA_003151425.1	95	d__Bacteria;p__Pseudomonadota;c__Alphaproteobacteria;o__Acetobacterales;f__Acetobacteraceae;g__Palsa-883;s__Palsa-883 sp003151425	78.67	0.426	d__Bacteria;p__Pseudomonadota;c__Alphaproteobacteria;o__Acetobacterales;f__Acetobacteraceae;g__Palsa-883;s__	taxonomic classification defined by topology and ANI	classification based on placement in class-level tree	NA	61.43	11	0.89746	NA
MAG_3300048759_8~Ga0395697_0011612	Virus_20140700_S22.VIRSorter_NODE_865_length_25057_cov_8_052756-cat_2	2039.92	3300048759_8	0.196169	Virus_20140700_S22.VIRSorter_NODE_865_length_25057_cov_8_052756-cat_2	EMERGEV2_3300048759_8	d__Bacteria;p__Pseudomonadota;c__Alphaproteobacteria;o__Acetobacterales;f__Acetobacteraceae;g__Palsa-883;s__	NA	NA	NA	NA	NA	GCA_003151425.1	95	d__Bacteria;p__Pseudomonadota;c__Alphaproteobacteria;o__Acetobacterales;f__Acetobacteraceae;g__Palsa-883;s__Palsa-883 sp003151425	78.67	0.426	d__Bacteria;p__Pseudomonadota;c__Alphaproteobacteria;o__Acetobacterales;f__Acetobacteraceae;g__Palsa-883;s__	taxonomic classification defined by topology and ANI	classification based on placement in class-level tree	NA	61.43	11	0.89746	NA
MAG_3300048759_8~Ga0395697_0012231	Virus_20130700_P1Y.VIRSorter_NODE_128_length_55566_cov_11_873304-cat_2	980.306	3300048759_8	-0.1296	Virus_20130700_P1Y.VIRSorter_NODE_128_length_55566_cov_11_873304-cat_2	EMERGEV2_3300048759_8	d__Bacteria;p__Pseudomonadota;c__Alphaproteobacteria;o__Acetobacterales;f__Acetobacteraceae;g__Palsa-883;s__	NA	NA	NA	NA	NA	GCA_003151425.1	95	d__Bacteria;p__Pseudomonadota;c__Alphaproteobacteria;o__Acetobacterales;f__Acetobacteraceae;g__Palsa-883;s__Palsa-883 sp003151425	78.67	0.426	d__Bacteria;p__Pseudomonadota;c__Alphaproteobacteria;o__Acetobacterales;f__Acetobacteraceae;g__Palsa-883;s__	taxonomic classification defined by topology and ANI	classification based on placement in class-level tree	NA	61.43	11	0.89746	NA
MAG_3300048759_8~Ga0395697_0012320	Virus_20130700_P1Y.VIRSorter_NODE_128_length_55566_cov_11_873304-cat_2	5440.53	3300048759_8	1.24165	Virus_20130700_P1Y.VIRSorter_NODE_128_length_55566_cov_11_873304-cat_2	EMERGEV2_3300048759_8	d__Bacteria;p__Pseudomonadota;c__Alphaproteobacteria;o__Acetobacterales;f__Acetobacteraceae;g__Palsa-883;s__	NA	NA	NA	NA	NA	GCA_003151425.1	95	d__Bacteria;p__Pseudomonadota;c__Alphaproteobacteria;o__Acetobacterales;f__Acetobacteraceae;g__Palsa-883;s__Palsa-883 sp003151425	78.67	0.426	d__Bacteria;p__Pseudomonadota;c__Alphaproteobacteria;o__Acetobacterales;f__Acetobacteraceae;g__Palsa-883;s__	taxonomic classification defined by topology and ANI	classification based on placement in class-level tree	NA	61.43	11	0.89746	NA
MAG_3300048759_8~Ga0395697_0012333	Virus_20110800_S3S.VIRSorter_NODE_371_length_48910_cov_8_402272-cat_2	396.177	3300048759_8	-0.309184	Virus_20110800_S3S.VIRSorter_NODE_371_length_48910_cov_8_402272-cat_2	EMERGEV2_3300048759_8	d__Bacteria;p__Pseudomonadota;c__Alphaproteobacteria;o__Acetobacterales;f__Acetobacteraceae;g__Palsa-883;s__	NA	NA	NA	NA	NA	GCA_003151425.1	95	d__Bacteria;p__Pseudomonadota;c__Alphaproteobacteria;o__Acetobacterales;f__Acetobacteraceae;g__Palsa-883;s__Palsa-883 sp003151425	78.67	0.426	d__Bacteria;p__Pseudomonadota;c__Alphaproteobacteria;o__Acetobacterales;f__Acetobacteraceae;g__Palsa-883;s__	taxonomic classification defined by topology and ANI	classification based on placement in class-level tree	NA	61.43	11	0.89746	NA
MAG_3300048759_8~Ga0395697_0012405	Virus_20140700_S22.VIRSorter_NODE_865_length_25057_cov_8_052756-cat_2	1130.48	3300048759_8	-0.0834308	Virus_20140700_S22.VIRSorter_NODE_865_length_25057_cov_8_052756-cat_2	EMERGEV2_3300048759_8	d__Bacteria;p__Pseudomonadota;c__Alphaproteobacteria;o__Acetobacterales;f__Acetobacteraceae;g__Palsa-883;s__	NA	NA	NA	NA	NA	GCA_003151425.1	95	d__Bacteria;p__Pseudomonadota;c__Alphaproteobacteria;o__Acetobacterales;f__Acetobacteraceae;g__Palsa-883;s__Palsa-883 sp003151425	78.67	0.426	d__Bacteria;p__Pseudomonadota;c__Alphaproteobacteria;o__Acetobacterales;f__Acetobacteraceae;g__Palsa-883;s__	taxonomic classification defined by topology and ANI	classification based on placement in class-level tree	NA	61.43	11	0.89746	NA
MAG_3300048759_8~Ga0395697_0012414	Virus_20130700_P1Y.VIRSorter_NODE_128_length_55566_cov_11_873304-cat_2	242.968	3300048759_8	-0.356287	Virus_20130700_P1Y.VIRSorter_NODE_128_length_55566_cov_11_873304-cat_2	EMERGEV2_3300048759_8	d__Bacteria;p__Pseudomonadota;c__Alphaproteobacteria;o__Acetobacterales;f__Acetobacteraceae;g__Palsa-883;s__	NA	NA	NA	NA	NA	GCA_003151425.1	95	d__Bacteria;p__Pseudomonadota;c__Alphaproteobacteria;o__Acetobacterales;f__Acetobacteraceae;g__Palsa-883;s__Palsa-883 sp003151425	78.67	0.426	d__Bacteria;p__Pseudomonadota;c__Alphaproteobacteria;o__Acetobacterales;f__Acetobacteraceae;g__Palsa-883;s__	taxonomic classification defined by topology and ANI	classification based on placement in class-level tree	NA	61.43	11	0.89746	NA
MAG_3300048759_8~Ga0395697_0012452	Virus_20130700_P1Y.VIRSorter_NODE_128_length_55566_cov_11_873304-cat_2	119.307	3300048759_8	-0.394305	Virus_20130700_P1Y.VIRSorter_NODE_128_length_55566_cov_11_873304-cat_2	EMERGEV2_3300048759_8	d__Bacteria;p__Pseudomonadota;c__Alphaproteobacteria;o__Acetobacterales;f__Acetobacteraceae;g__Palsa-883;s__	NA	NA	NA	NA	NA	GCA_003151425.1	95	d__Bacteria;p__Pseudomonadota;c__Alphaproteobacteria;o__Acetobacterales;f__Acetobacteraceae;g__Palsa-883;s__Palsa-883 sp003151425	78.67	0.426	d__Bacteria;p__Pseudomonadota;c__Alphaproteobacteria;o__Acetobacterales;f__Acetobacteraceae;g__Palsa-883;s__	taxonomic classification defined by topology and ANI	classification based on placement in class-level tree	NA	61.43	11	0.89746	NA
MAG_3300048759_8~Ga0395697_0012452	Virus_20140700_S22.VIRSorter_NODE_1728_length_16397_cov_2_866418-cat_2	1347.2	3300048759_8	-0.0168015	Virus_20140700_S22.VIRSorter_NODE_1728_length_16397_cov_2_866418-cat_2	EMERGEV2_3300048759_8	d__Bacteria;p__Pseudomonadota;c__Alphaproteobacteria;o__Acetobacterales;f__Acetobacteraceae;g__Palsa-883;s__	NA	NA	NA	NA	NA	GCA_003151425.1	95	d__Bacteria;p__Pseudomonadota;c__Alphaproteobacteria;o__Acetobacterales;f__Acetobacteraceae;g__Palsa-883;s__Palsa-883 sp003151425	78.67	0.426	d__Bacteria;p__Pseudomonadota;c__Alphaproteobacteria;o__Acetobacterales;f__Acetobacteraceae;g__Palsa-883;s__	taxonomic classification defined by topology and ANI	classification based on placement in class-level tree	NA	61.43	11	0.89746	NA
MAG_3300048759_8~Ga0395697_0012452	Virus_20120700_S2M.VIRSorter_NODE_326_length_15223_cov_3_521756-cat_2	676.908	3300048759_8	-0.222876	Virus_20120700_S2M.VIRSorter_NODE_326_length_15223_cov_3_521756-cat_2	EMERGEV2_3300048759_8	d__Bacteria;p__Pseudomonadota;c__Alphaproteobacteria;o__Acetobacterales;f__Acetobacteraceae;g__Palsa-883;s__	NA	NA	NA	NA	NA	GCA_003151425.1	95	d__Bacteria;p__Pseudomonadota;c__Alphaproteobacteria;o__Acetobacterales;f__Acetobacteraceae;g__Palsa-883;s__Palsa-883 sp003151425	78.67	0.426	d__Bacteria;p__Pseudomonadota;c__Alphaproteobacteria;o__Acetobacterales;f__Acetobacteraceae;g__Palsa-883;s__	taxonomic classification defined by topology and ANI	classification based on placement in class-level tree	NA	61.43	11	0.89746	NA
MAG_3300048759_8~Ga0395697_0012472	Virus_20130700_P1Y.VIRSorter_NODE_128_length_55566_cov_11_873304-cat_2	416.68	3300048759_8	-0.302881	Virus_20130700_P1Y.VIRSorter_NODE_128_length_55566_cov_11_873304-cat_2	EMERGEV2_3300048759_8	d__Bacteria;p__Pseudomonadota;c__Alphaproteobacteria;o__Acetobacterales;f__Acetobacteraceae;g__Palsa-883;s__	NA	NA	NA	NA	NA	GCA_003151425.1	95	d__Bacteria;p__Pseudomonadota;c__Alphaproteobacteria;o__Acetobacterales;f__Acetobacteraceae;g__Palsa-883;s__Palsa-883 sp003151425	78.67	0.426	d__Bacteria;p__Pseudomonadota;c__Alphaproteobacteria;o__Acetobacterales;f__Acetobacteraceae;g__Palsa-883;s__	taxonomic classification defined by topology and ANI	classification based on placement in class-level tree	NA	61.43	11	0.89746	NA
MAG_3300048759_8~Ga0395697_0012782	Virus_20140700_S22.VIRSorter_NODE_865_length_25057_cov_8_052756-cat_2	428.78	3300048759_8	-0.299161	Virus_20140700_S22.VIRSorter_NODE_865_length_25057_cov_8_052756-cat_2	EMERGEV2_3300048759_8	d__Bacteria;p__Pseudomonadota;c__Alphaproteobacteria;o__Acetobacterales;f__Acetobacteraceae;g__Palsa-883;s__	NA	NA	NA	NA	NA	GCA_003151425.1	95	d__Bacteria;p__Pseudomonadota;c__Alphaproteobacteria;o__Acetobacterales;f__Acetobacteraceae;g__Palsa-883;s__Palsa-883 sp003151425	78.67	0.426	d__Bacteria;p__Pseudomonadota;c__Alphaproteobacteria;o__Acetobacterales;f__Acetobacteraceae;g__Palsa-883;s__	taxonomic classification defined by topology and ANI	classification based on placement in class-level tree	NA	61.43	11	0.89746	NA
MAG_3300048759_8~Ga0395697_0012805	Virus_20130700_P1Y.VIRSorter_NODE_128_length_55566_cov_11_873304-cat_2	1100.32	3300048759_8	-0.0927024	Virus_20130700_P1Y.VIRSorter_NODE_128_length_55566_cov_11_873304-cat_2	EMERGEV2_3300048759_8	d__Bacteria;p__Pseudomonadota;c__Alphaproteobacteria;o__Acetobacterales;f__Acetobacteraceae;g__Palsa-883;s__	NA	NA	NA	NA	NA	GCA_003151425.1	95	d__Bacteria;p__Pseudomonadota;c__Alphaproteobacteria;o__Acetobacterales;f__Acetobacteraceae;g__Palsa-883;s__Palsa-883 sp003151425	78.67	0.426	d__Bacteria;p__Pseudomonadota;c__Alphaproteobacteria;o__Acetobacterales;f__Acetobacteraceae;g__Palsa-883;s__	taxonomic classification defined by topology and ANI	classification based on placement in class-level tree	NA	61.43	11	0.89746	NA
MAG_3300048759_8~Ga0395697_0012845	Virus_20130700_P1Y.VIRSorter_NODE_128_length_55566_cov_11_873304-cat_2	2770.06	3300048759_8	0.420642	Virus_20130700_P1Y.VIRSorter_NODE_128_length_55566_cov_11_873304-cat_2	EMERGEV2_3300048759_8	d__Bacteria;p__Pseudomonadota;c__Alphaproteobacteria;o__Acetobacterales;f__Acetobacteraceae;g__Palsa-883;s__	NA	NA	NA	NA	NA	GCA_003151425.1	95	d__Bacteria;p__Pseudomonadota;c__Alphaproteobacteria;o__Acetobacterales;f__Acetobacteraceae;g__Palsa-883;s__Palsa-883 sp003151425	78.67	0.426	d__Bacteria;p__Pseudomonadota;c__Alphaproteobacteria;o__Acetobacterales;f__Acetobacteraceae;g__Palsa-883;s__	taxonomic classification defined by topology and ANI	classification based on placement in class-level tree	NA	61.43	11	0.89746	NA
MAG_3300048759_8~Ga0395697_0012883	Virus_20130700_P1Y.VIRSorter_NODE_128_length_55566_cov_11_873304-cat_2	748.124	3300048759_8	-0.200982	Virus_20130700_P1Y.VIRSorter_NODE_128_length_55566_cov_11_873304-cat_2	EMERGEV2_3300048759_8	d__Bacteria;p__Pseudomonadota;c__Alphaproteobacteria;o__Acetobacterales;f__Acetobacteraceae;g__Palsa-883;s__	NA	NA	NA	NA	NA	GCA_003151425.1	95	d__Bacteria;p__Pseudomonadota;c__Alphaproteobacteria;o__Acetobacterales;f__Acetobacteraceae;g__Palsa-883;s__Palsa-883 sp003151425	78.67	0.426	d__Bacteria;p__Pseudomonadota;c__Alphaproteobacteria;o__Acetobacterales;f__Acetobacteraceae;g__Palsa-883;s__	taxonomic classification defined by topology and ANI	classification based on placement in class-level tree	NA	61.43	11	0.89746	NA
MAG_3300048759_8~Ga0395697_0012883	Virus_20140700_S22.VIRSorter_NODE_865_length_25057_cov_8_052756-cat_2	347.932	3300048759_8	-0.324017	Virus_20140700_S22.VIRSorter_NODE_865_length_25057_cov_8_052756-cat_2	EMERGEV2_3300048759_8	d__Bacteria;p__Pseudomonadota;c__Alphaproteobacteria;o__Acetobacterales;f__Acetobacteraceae;g__Palsa-883;s__	NA	NA	NA	NA	NA	GCA_003151425.1	95	d__Bacteria;p__Pseudomonadota;c__Alphaproteobacteria;o__Acetobacterales;f__Acetobacteraceae;g__Palsa-883;s__Palsa-883 sp003151425	78.67	0.426	d__Bacteria;p__Pseudomonadota;c__Alphaproteobacteria;o__Acetobacterales;f__Acetobacteraceae;g__Palsa-883;s__	taxonomic classification defined by topology and ANI	classification based on placement in class-level tree	NA	61.43	11	0.89746	NA
MAG_3300048759_8~Ga0395697_0013022	Virus_20130700_S3D.VIRSorter_NODE_1139_length_16168_cov_5_475703-cat_2	242.214	3300048759_8	-0.356519	Virus_20130700_S3D.VIRSorter_NODE_1139_length_16168_cov_5_475703-cat_2	EMERGEV2_3300048759_8	d__Bacteria;p__Pseudomonadota;c__Alphaproteobacteria;o__Acetobacterales;f__Acetobacteraceae;g__Palsa-883;s__	NA	NA	NA	NA	NA	GCA_003151425.1	95	d__Bacteria;p__Pseudomonadota;c__Alphaproteobacteria;o__Acetobacterales;f__Acetobacteraceae;g__Palsa-883;s__Palsa-883 sp003151425	78.67	0.426	d__Bacteria;p__Pseudomonadota;c__Alphaproteobacteria;o__Acetobacterales;f__Acetobacteraceae;g__Palsa-883;s__	taxonomic classification defined by topology and ANI	classification based on placement in class-level tree	NA	61.43	11	0.89746	NA
MAG_3300048759_8~Ga0395697_0013339	Virus_20140700_S22.VIRSorter_NODE_865_length_25057_cov_8_052756-cat_2	299.096	3300048759_8	-0.339031	Virus_20140700_S22.VIRSorter_NODE_865_length_25057_cov_8_052756-cat_2	EMERGEV2_3300048759_8	d__Bacteria;p__Pseudomonadota;c__Alphaproteobacteria;o__Acetobacterales;f__Acetobacteraceae;g__Palsa-883;s__	NA	NA	NA	NA	NA	GCA_003151425.1	95	d__Bacteria;p__Pseudomonadota;c__Alphaproteobacteria;o__Acetobacterales;f__Acetobacteraceae;g__Palsa-883;s__Palsa-883 sp003151425	78.67	0.426	d__Bacteria;p__Pseudomonadota;c__Alphaproteobacteria;o__Acetobacterales;f__Acetobacteraceae;g__Palsa-883;s__	taxonomic classification defined by topology and ANI	classification based on placement in class-level tree	NA	61.43	11	0.89746	NA
MAG_3300048759_8~Ga0395697_0013918	Virus_20130700_P1Y.VIRSorter_NODE_128_length_55566_cov_11_873304-cat_2	103.836	3300048759_8	-0.399062	Virus_20130700_P1Y.VIRSorter_NODE_128_length_55566_cov_11_873304-cat_2	EMERGEV2_3300048759_8	d__Bacteria;p__Pseudomonadota;c__Alphaproteobacteria;o__Acetobacterales;f__Acetobacteraceae;g__Palsa-883;s__	NA	NA	NA	NA	NA	GCA_003151425.1	95	d__Bacteria;p__Pseudomonadota;c__Alphaproteobacteria;o__Acetobacterales;f__Acetobacteraceae;g__Palsa-883;s__Palsa-883 sp003151425	78.67	0.426	d__Bacteria;p__Pseudomonadota;c__Alphaproteobacteria;o__Acetobacterales;f__Acetobacteraceae;g__Palsa-883;s__	taxonomic classification defined by topology and ANI	classification based on placement in class-level tree	NA	61.43	11	0.89746	NA
MAG_3300048759_8~Ga0395697_0014104	Virus_20130700_P1Y.VIRSorter_NODE_128_length_55566_cov_11_873304-cat_2	1003.36	3300048759_8	-0.122513	Virus_20130700_P1Y.VIRSorter_NODE_128_length_55566_cov_11_873304-cat_2	EMERGEV2_3300048759_8	d__Bacteria;p__Pseudomonadota;c__Alphaproteobacteria;o__Acetobacterales;f__Acetobacteraceae;g__Palsa-883;s__	NA	NA	NA	NA	NA	GCA_003151425.1	95	d__Bacteria;p__Pseudomonadota;c__Alphaproteobacteria;o__Acetobacterales;f__Acetobacteraceae;g__Palsa-883;s__Palsa-883 sp003151425	78.67	0.426	d__Bacteria;p__Pseudomonadota;c__Alphaproteobacteria;o__Acetobacterales;f__Acetobacteraceae;g__Palsa-883;s__	taxonomic classification defined by topology and ANI	classification based on placement in class-level tree	NA	61.43	11	0.89746	NA
MAG_3300048759_8~Ga0395697_0014309	Virus_20140700_S22.VIRSorter_NODE_865_length_25057_cov_8_052756-cat_2	1566.39	3300048759_8	0.0505864	Virus_20140700_S22.VIRSorter_NODE_865_length_25057_cov_8_052756-cat_2	EMERGEV2_3300048759_8	d__Bacteria;p__Pseudomonadota;c__Alphaproteobacteria;o__Acetobacterales;f__Acetobacteraceae;g__Palsa-883;s__	NA	NA	NA	NA	NA	GCA_003151425.1	95	d__Bacteria;p__Pseudomonadota;c__Alphaproteobacteria;o__Acetobacterales;f__Acetobacteraceae;g__Palsa-883;s__Palsa-883 sp003151425	78.67	0.426	d__Bacteria;p__Pseudomonadota;c__Alphaproteobacteria;o__Acetobacterales;f__Acetobacteraceae;g__Palsa-883;s__	taxonomic classification defined by topology and ANI	classification based on placement in class-level tree	NA	61.43	11	0.89746	NA
MAG_3300048759_8~Ga0395697_0014369	Virus_20130700_S3D.VIRSorter_NODE_1934_length_10756_cov_7_018503_gene_1_gene_11-0-6344-cat_5	1188.54	3300048759_8	-0.0655807	Virus_20130700_S3D.VIRSorter_NODE_1934_length_10756_cov_7_018503_gene_1_gene_11-0-6344-cat_5	EMERGEV2_3300048759_8	d__Bacteria;p__Pseudomonadota;c__Alphaproteobacteria;o__Acetobacterales;f__Acetobacteraceae;g__Palsa-883;s__	NA	NA	NA	NA	NA	GCA_003151425.1	95	d__Bacteria;p__Pseudomonadota;c__Alphaproteobacteria;o__Acetobacterales;f__Acetobacteraceae;g__Palsa-883;s__Palsa-883 sp003151425	78.67	0.426	d__Bacteria;p__Pseudomonadota;c__Alphaproteobacteria;o__Acetobacterales;f__Acetobacteraceae;g__Palsa-883;s__	taxonomic classification defined by topology and ANI	classification based on placement in class-level tree	NA	61.43	11	0.89746	NA
MAG_3300048759_8~Ga0395697_0014497	Virus_20140700_S12.VIRSorter_NODE_2971_length_11040_cov_4_999272-cat_1	952.53	3300048759_8	-0.138139	Virus_20140700_S12.VIRSorter_NODE_2971_length_11040_cov_4_999272-cat_1	EMERGEV2_3300048759_8	d__Bacteria;p__Pseudomonadota;c__Alphaproteobacteria;o__Acetobacterales;f__Acetobacteraceae;g__Palsa-883;s__	NA	NA	NA	NA	NA	GCA_003151425.1	95	d__Bacteria;p__Pseudomonadota;c__Alphaproteobacteria;o__Acetobacterales;f__Acetobacteraceae;g__Palsa-883;s__Palsa-883 sp003151425	78.67	0.426	d__Bacteria;p__Pseudomonadota;c__Alphaproteobacteria;o__Acetobacterales;f__Acetobacteraceae;g__Palsa-883;s__	taxonomic classification defined by topology and ANI	classification based on placement in class-level tree	NA	61.43	11	0.89746	NA
MAG_3300048759_8~Ga0395697_0014609	Virus_20130700_P1Y.VIRSorter_NODE_128_length_55566_cov_11_873304-cat_2	344.886	3300048759_8	-0.324953	Virus_20130700_P1Y.VIRSorter_NODE_128_length_55566_cov_11_873304-cat_2	EMERGEV2_3300048759_8	d__Bacteria;p__Pseudomonadota;c__Alphaproteobacteria;o__Acetobacterales;f__Acetobacteraceae;g__Palsa-883;s__	NA	NA	NA	NA	NA	GCA_003151425.1	95	d__Bacteria;p__Pseudomonadota;c__Alphaproteobacteria;o__Acetobacterales;f__Acetobacteraceae;g__Palsa-883;s__Palsa-883 sp003151425	78.67	0.426	d__Bacteria;p__Pseudomonadota;c__Alphaproteobacteria;o__Acetobacterales;f__Acetobacteraceae;g__Palsa-883;s__	taxonomic classification defined by topology and ANI	classification based on placement in class-level tree	NA	61.43	11	0.89746	NA
MAG_3300048759_8~Ga0395697_0014696	Virus_20130700_P1Y.VIRSorter_NODE_128_length_55566_cov_11_873304-cat_2	2098.2	3300048759_8	0.214086	Virus_20130700_P1Y.VIRSorter_NODE_128_length_55566_cov_11_873304-cat_2	EMERGEV2_3300048759_8	d__Bacteria;p__Pseudomonadota;c__Alphaproteobacteria;o__Acetobacterales;f__Acetobacteraceae;g__Palsa-883;s__	NA	NA	NA	NA	NA	GCA_003151425.1	95	d__Bacteria;p__Pseudomonadota;c__Alphaproteobacteria;o__Acetobacterales;f__Acetobacteraceae;g__Palsa-883;s__Palsa-883 sp003151425	78.67	0.426	d__Bacteria;p__Pseudomonadota;c__Alphaproteobacteria;o__Acetobacterales;f__Acetobacteraceae;g__Palsa-883;s__	taxonomic classification defined by topology and ANI	classification based on placement in class-level tree	NA	61.43	11	0.89746	NA
MAG_3300048759_8~Ga0395697_0014697	Virus_20130700_P1Y.VIRSorter_NODE_128_length_55566_cov_11_873304-cat_2	353.31	3300048759_8	-0.322363	Virus_20130700_P1Y.VIRSorter_NODE_128_length_55566_cov_11_873304-cat_2	EMERGEV2_3300048759_8	d__Bacteria;p__Pseudomonadota;c__Alphaproteobacteria;o__Acetobacterales;f__Acetobacteraceae;g__Palsa-883;s__	NA	NA	NA	NA	NA	GCA_003151425.1	95	d__Bacteria;p__Pseudomonadota;c__Alphaproteobacteria;o__Acetobacterales;f__Acetobacteraceae;g__Palsa-883;s__Palsa-883 sp003151425	78.67	0.426	d__Bacteria;p__Pseudomonadota;c__Alphaproteobacteria;o__Acetobacterales;f__Acetobacteraceae;g__Palsa-883;s__	taxonomic classification defined by topology and ANI	classification based on placement in class-level tree	NA	61.43	11	0.89746	NA
MAG_3300048759_8~Ga0395697_0014825	Virus_20130700_P1Y.VIRSorter_NODE_128_length_55566_cov_11_873304-cat_2	196.837	3300048759_8	-0.370469	Virus_20130700_P1Y.VIRSorter_NODE_128_length_55566_cov_11_873304-cat_2	EMERGEV2_3300048759_8	d__Bacteria;p__Pseudomonadota;c__Alphaproteobacteria;o__Acetobacterales;f__Acetobacteraceae;g__Palsa-883;s__	NA	NA	NA	NA	NA	GCA_003151425.1	95	d__Bacteria;p__Pseudomonadota;c__Alphaproteobacteria;o__Acetobacterales;f__Acetobacteraceae;g__Palsa-883;s__Palsa-883 sp003151425	78.67	0.426	d__Bacteria;p__Pseudomonadota;c__Alphaproteobacteria;o__Acetobacterales;f__Acetobacteraceae;g__Palsa-883;s__	taxonomic classification defined by topology and ANI	classification based on placement in class-level tree	NA	61.43	11	0.89746	NA
MAG_3300048759_8~Ga0395697_0015303	Virus_20140700_S21.VIRSorter_NODE_1802_length_15017_cov_5_424609-cat_2	587.682	3300048759_8	-0.250308	Virus_20140700_S21.VIRSorter_NODE_1802_length_15017_cov_5_424609-cat_2	EMERGEV2_3300048759_8	d__Bacteria;p__Pseudomonadota;c__Alphaproteobacteria;o__Acetobacterales;f__Acetobacteraceae;g__Palsa-883;s__	NA	NA	NA	NA	NA	GCA_003151425.1	95	d__Bacteria;p__Pseudomonadota;c__Alphaproteobacteria;o__Acetobacterales;f__Acetobacteraceae;g__Palsa-883;s__Palsa-883 sp003151425	78.67	0.426	d__Bacteria;p__Pseudomonadota;c__Alphaproteobacteria;o__Acetobacterales;f__Acetobacteraceae;g__Palsa-883;s__	taxonomic classification defined by topology and ANI	classification based on placement in class-level tree	NA	61.43	11	0.89746	NA
MAG_3300048759_8~Ga0395697_0015333	Virus_20130700_P1Y.VIRSorter_NODE_128_length_55566_cov_11_873304-cat_2	375.12	3300048759_8	-0.315658	Virus_20130700_P1Y.VIRSorter_NODE_128_length_55566_cov_11_873304-cat_2	EMERGEV2_3300048759_8	d__Bacteria;p__Pseudomonadota;c__Alphaproteobacteria;o__Acetobacterales;f__Acetobacteraceae;g__Palsa-883;s__	NA	NA	NA	NA	NA	GCA_003151425.1	95	d__Bacteria;p__Pseudomonadota;c__Alphaproteobacteria;o__Acetobacterales;f__Acetobacteraceae;g__Palsa-883;s__Palsa-883 sp003151425	78.67	0.426	d__Bacteria;p__Pseudomonadota;c__Alphaproteobacteria;o__Acetobacterales;f__Acetobacteraceae;g__Palsa-883;s__	taxonomic classification defined by topology and ANI	classification based on placement in class-level tree	NA	61.43	11	0.89746	NA
MAG_3300048759_8~Ga0395697_0015333	Virus_20130700_S3D.VIRSorter_NODE_1934_length_10756_cov_7_018503_gene_1_gene_11-0-6344-cat_5	231.814	3300048759_8	-0.359716	Virus_20130700_S3D.VIRSorter_NODE_1934_length_10756_cov_7_018503_gene_1_gene_11-0-6344-cat_5	EMERGEV2_3300048759_8	d__Bacteria;p__Pseudomonadota;c__Alphaproteobacteria;o__Acetobacterales;f__Acetobacteraceae;g__Palsa-883;s__	NA	NA	NA	NA	NA	GCA_003151425.1	95	d__Bacteria;p__Pseudomonadota;c__Alphaproteobacteria;o__Acetobacterales;f__Acetobacteraceae;g__Palsa-883;s__Palsa-883 sp003151425	78.67	0.426	d__Bacteria;p__Pseudomonadota;c__Alphaproteobacteria;o__Acetobacterales;f__Acetobacteraceae;g__Palsa-883;s__	taxonomic classification defined by topology and ANI	classification based on placement in class-level tree	NA	61.43	11	0.89746	NA
MAG_3300048759_8~Ga0395697_0015385	Virus_20140700_S11.VIRSorter_NODE_134_length_52274_cov_13_341006-cat_2	956.085	3300048759_8	-0.137046	Virus_20140700_S11.VIRSorter_NODE_134_length_52274_cov_13_341006-cat_2	EMERGEV2_3300048759_8	d__Bacteria;p__Pseudomonadota;c__Alphaproteobacteria;o__Acetobacterales;f__Acetobacteraceae;g__Palsa-883;s__	NA	NA	NA	NA	NA	GCA_003151425.1	95	d__Bacteria;p__Pseudomonadota;c__Alphaproteobacteria;o__Acetobacterales;f__Acetobacteraceae;g__Palsa-883;s__Palsa-883 sp003151425	78.67	0.426	d__Bacteria;p__Pseudomonadota;c__Alphaproteobacteria;o__Acetobacterales;f__Acetobacteraceae;g__Palsa-883;s__	taxonomic classification defined by topology and ANI	classification based on placement in class-level tree	NA	61.43	11	0.89746	NA
MAG_3300048759_8~Ga0395697_0015662	Virus_20130700_P1Y.VIRSorter_NODE_128_length_55566_cov_11_873304-cat_2	924.177	3300048759_8	-0.146856	Virus_20130700_P1Y.VIRSorter_NODE_128_length_55566_cov_11_873304-cat_2	EMERGEV2_3300048759_8	d__Bacteria;p__Pseudomonadota;c__Alphaproteobacteria;o__Acetobacterales;f__Acetobacteraceae;g__Palsa-883;s__	NA	NA	NA	NA	NA	GCA_003151425.1	95	d__Bacteria;p__Pseudomonadota;c__Alphaproteobacteria;o__Acetobacterales;f__Acetobacteraceae;g__Palsa-883;s__Palsa-883 sp003151425	78.67	0.426	d__Bacteria;p__Pseudomonadota;c__Alphaproteobacteria;o__Acetobacterales;f__Acetobacteraceae;g__Palsa-883;s__	taxonomic classification defined by topology and ANI	classification based on placement in class-level tree	NA	61.43	11	0.89746	NA
MAG_3300048759_8~Ga0395697_0015662	Virus_20140700_S12.VIRSorter_NODE_2971_length_11040_cov_4_999272-cat_1	143.033	3300048759_8	-0.387011	Virus_20140700_S12.VIRSorter_NODE_2971_length_11040_cov_4_999272-cat_1	EMERGEV2_3300048759_8	d__Bacteria;p__Pseudomonadota;c__Alphaproteobacteria;o__Acetobacterales;f__Acetobacteraceae;g__Palsa-883;s__	NA	NA	NA	NA	NA	GCA_003151425.1	95	d__Bacteria;p__Pseudomonadota;c__Alphaproteobacteria;o__Acetobacterales;f__Acetobacteraceae;g__Palsa-883;s__Palsa-883 sp003151425	78.67	0.426	d__Bacteria;p__Pseudomonadota;c__Alphaproteobacteria;o__Acetobacterales;f__Acetobacteraceae;g__Palsa-883;s__	taxonomic classification defined by topology and ANI	classification based on placement in class-level tree	NA	61.43	11	0.89746	NA
MAG_3300048759_8~Ga0395697_0015972	Virus_20140700_S22.VIRSorter_NODE_865_length_25057_cov_8_052756-cat_2	179.262	3300048759_8	-0.375873	Virus_20140700_S22.VIRSorter_NODE_865_length_25057_cov_8_052756-cat_2	EMERGEV2_3300048759_8	d__Bacteria;p__Pseudomonadota;c__Alphaproteobacteria;o__Acetobacterales;f__Acetobacteraceae;g__Palsa-883;s__	NA	NA	NA	NA	NA	GCA_003151425.1	95	d__Bacteria;p__Pseudomonadota;c__Alphaproteobacteria;o__Acetobacterales;f__Acetobacteraceae;g__Palsa-883;s__Palsa-883 sp003151425	78.67	0.426	d__Bacteria;p__Pseudomonadota;c__Alphaproteobacteria;o__Acetobacterales;f__Acetobacteraceae;g__Palsa-883;s__	taxonomic classification defined by topology and ANI	classification based on placement in class-level tree	NA	61.43	11	0.89746	NA
MAG_3300048759_8~Ga0395697_0016210	Virus_20130700_S3D.VIRSorter_NODE_1934_length_10756_cov_7_018503_gene_1_gene_11-0-6344-cat_5	144.317	3300048759_8	-0.386616	Virus_20130700_S3D.VIRSorter_NODE_1934_length_10756_cov_7_018503_gene_1_gene_11-0-6344-cat_5	EMERGEV2_3300048759_8	d__Bacteria;p__Pseudomonadota;c__Alphaproteobacteria;o__Acetobacterales;f__Acetobacteraceae;g__Palsa-883;s__	NA	NA	NA	NA	NA	GCA_003151425.1	95	d__Bacteria;p__Pseudomonadota;c__Alphaproteobacteria;o__Acetobacterales;f__Acetobacteraceae;g__Palsa-883;s__Palsa-883 sp003151425	78.67	0.426	d__Bacteria;p__Pseudomonadota;c__Alphaproteobacteria;o__Acetobacterales;f__Acetobacteraceae;g__Palsa-883;s__	taxonomic classification defined by topology and ANI	classification based on placement in class-level tree	NA	61.43	11	0.89746	NA
MAG_3300048759_8~Ga0395697_0016364	Virus_20130700_P1Y.VIRSorter_NODE_128_length_55566_cov_11_873304-cat_2	5324.94	3300048759_8	1.20612	Virus_20130700_P1Y.VIRSorter_NODE_128_length_55566_cov_11_873304-cat_2	EMERGEV2_3300048759_8	d__Bacteria;p__Pseudomonadota;c__Alphaproteobacteria;o__Acetobacterales;f__Acetobacteraceae;g__Palsa-883;s__	NA	NA	NA	NA	NA	GCA_003151425.1	95	d__Bacteria;p__Pseudomonadota;c__Alphaproteobacteria;o__Acetobacterales;f__Acetobacteraceae;g__Palsa-883;s__Palsa-883 sp003151425	78.67	0.426	d__Bacteria;p__Pseudomonadota;c__Alphaproteobacteria;o__Acetobacterales;f__Acetobacteraceae;g__Palsa-883;s__	taxonomic classification defined by topology and ANI	classification based on placement in class-level tree	NA	61.43	11	0.89746	NA
MAG_3300048759_8~Ga0395697_0016526	Virus_20140700_S12.VIRSorter_NODE_2971_length_11040_cov_4_999272-cat_1	6711.96	3300048759_8	1.63254	Virus_20140700_S12.VIRSorter_NODE_2971_length_11040_cov_4_999272-cat_1	EMERGEV2_3300048759_8	d__Bacteria;p__Pseudomonadota;c__Alphaproteobacteria;o__Acetobacterales;f__Acetobacteraceae;g__Palsa-883;s__	NA	NA	NA	NA	NA	GCA_003151425.1	95	d__Bacteria;p__Pseudomonadota;c__Alphaproteobacteria;o__Acetobacterales;f__Acetobacteraceae;g__Palsa-883;s__Palsa-883 sp003151425	78.67	0.426	d__Bacteria;p__Pseudomonadota;c__Alphaproteobacteria;o__Acetobacterales;f__Acetobacteraceae;g__Palsa-883;s__	taxonomic classification defined by topology and ANI	classification based on placement in class-level tree	NA	61.43	11	0.89746	NA
MAG_3300048759_8~Ga0395697_0016775	Virus_20130700_P1Y.VIRSorter_NODE_128_length_55566_cov_11_873304-cat_2	5414.46	3300048759_8	1.23364	Virus_20130700_P1Y.VIRSorter_NODE_128_length_55566_cov_11_873304-cat_2	EMERGEV2_3300048759_8	d__Bacteria;p__Pseudomonadota;c__Alphaproteobacteria;o__Acetobacterales;f__Acetobacteraceae;g__Palsa-883;s__	NA	NA	NA	NA	NA	GCA_003151425.1	95	d__Bacteria;p__Pseudomonadota;c__Alphaproteobacteria;o__Acetobacterales;f__Acetobacteraceae;g__Palsa-883;s__Palsa-883 sp003151425	78.67	0.426	d__Bacteria;p__Pseudomonadota;c__Alphaproteobacteria;o__Acetobacterales;f__Acetobacteraceae;g__Palsa-883;s__	taxonomic classification defined by topology and ANI	classification based on placement in class-level tree	NA	61.43	11	0.89746	NA
MAG_3300048759_8~Ga0395697_0017159	Virus_20130700_P1Y.VIRSorter_NODE_128_length_55566_cov_11_873304-cat_2	1879.26	3300048759_8	0.146776	Virus_20130700_P1Y.VIRSorter_NODE_128_length_55566_cov_11_873304-cat_2	EMERGEV2_3300048759_8	d__Bacteria;p__Pseudomonadota;c__Alphaproteobacteria;o__Acetobacterales;f__Acetobacteraceae;g__Palsa-883;s__	NA	NA	NA	NA	NA	GCA_003151425.1	95	d__Bacteria;p__Pseudomonadota;c__Alphaproteobacteria;o__Acetobacterales;f__Acetobacteraceae;g__Palsa-883;s__Palsa-883 sp003151425	78.67	0.426	d__Bacteria;p__Pseudomonadota;c__Alphaproteobacteria;o__Acetobacterales;f__Acetobacteraceae;g__Palsa-883;s__	taxonomic classification defined by topology and ANI	classification based on placement in class-level tree	NA	61.43	11	0.89746	NA
MAG_3300048759_8~Ga0395697_0017159	Virus_20150700_S33.VIRSorter_NODE_3689_length_7043_cov_3_472667-cat_1	527.686	3300048759_8	-0.268753	Virus_20150700_S33.VIRSorter_NODE_3689_length_7043_cov_3_472667-cat_1	EMERGEV2_3300048759_8	d__Bacteria;p__Pseudomonadota;c__Alphaproteobacteria;o__Acetobacterales;f__Acetobacteraceae;g__Palsa-883;s__	NA	NA	NA	NA	NA	GCA_003151425.1	95	d__Bacteria;p__Pseudomonadota;c__Alphaproteobacteria;o__Acetobacterales;f__Acetobacteraceae;g__Palsa-883;s__Palsa-883 sp003151425	78.67	0.426	d__Bacteria;p__Pseudomonadota;c__Alphaproteobacteria;o__Acetobacterales;f__Acetobacteraceae;g__Palsa-883;s__	taxonomic classification defined by topology and ANI	classification based on placement in class-level tree	NA	61.43	11	0.89746	NA
MAG_3300048759_8~Ga0395697_0017537	Virus_20130700_P1Y.VIRSorter_NODE_128_length_55566_cov_11_873304-cat_2	1181.3	3300048759_8	-0.0678048	Virus_20130700_P1Y.VIRSorter_NODE_128_length_55566_cov_11_873304-cat_2	EMERGEV2_3300048759_8	d__Bacteria;p__Pseudomonadota;c__Alphaproteobacteria;o__Acetobacterales;f__Acetobacteraceae;g__Palsa-883;s__	NA	NA	NA	NA	NA	GCA_003151425.1	95	d__Bacteria;p__Pseudomonadota;c__Alphaproteobacteria;o__Acetobacterales;f__Acetobacteraceae;g__Palsa-883;s__Palsa-883 sp003151425	78.67	0.426	d__Bacteria;p__Pseudomonadota;c__Alphaproteobacteria;o__Acetobacterales;f__Acetobacteraceae;g__Palsa-883;s__	taxonomic classification defined by topology and ANI	classification based on placement in class-level tree	NA	61.43	11	0.89746	NA
MAG_3300048759_8~Ga0395697_0017732	Virus_20130700_P1Y.VIRSorter_NODE_128_length_55566_cov_11_873304-cat_2	126.465	3300048759_8	-0.392105	Virus_20130700_P1Y.VIRSorter_NODE_128_length_55566_cov_11_873304-cat_2	EMERGEV2_3300048759_8	d__Bacteria;p__Pseudomonadota;c__Alphaproteobacteria;o__Acetobacterales;f__Acetobacteraceae;g__Palsa-883;s__	NA	NA	NA	NA	NA	GCA_003151425.1	95	d__Bacteria;p__Pseudomonadota;c__Alphaproteobacteria;o__Acetobacterales;f__Acetobacteraceae;g__Palsa-883;s__Palsa-883 sp003151425	78.67	0.426	d__Bacteria;p__Pseudomonadota;c__Alphaproteobacteria;o__Acetobacterales;f__Acetobacteraceae;g__Palsa-883;s__	taxonomic classification defined by topology and ANI	classification based on placement in class-level tree	NA	61.43	11	0.89746	NA
MAG_3300048759_8~Ga0395697_0017793	Virus_20130700_P1Y.VIRSorter_NODE_128_length_55566_cov_11_873304-cat_2	157.069	3300048759_8	-0.382696	Virus_20130700_P1Y.VIRSorter_NODE_128_length_55566_cov_11_873304-cat_2	EMERGEV2_3300048759_8	d__Bacteria;p__Pseudomonadota;c__Alphaproteobacteria;o__Acetobacterales;f__Acetobacteraceae;g__Palsa-883;s__	NA	NA	NA	NA	NA	GCA_003151425.1	95	d__Bacteria;p__Pseudomonadota;c__Alphaproteobacteria;o__Acetobacterales;f__Acetobacteraceae;g__Palsa-883;s__Palsa-883 sp003151425	78.67	0.426	d__Bacteria;p__Pseudomonadota;c__Alphaproteobacteria;o__Acetobacterales;f__Acetobacteraceae;g__Palsa-883;s__	taxonomic classification defined by topology and ANI	classification based on placement in class-level tree	NA	61.43	11	0.89746	NA
MAG_3300048759_8~Ga0395697_0018129	Virus_20140700_S22.VIRSorter_NODE_865_length_25057_cov_8_052756-cat_2	490.393	3300048759_8	-0.280218	Virus_20140700_S22.VIRSorter_NODE_865_length_25057_cov_8_052756-cat_2	EMERGEV2_3300048759_8	d__Bacteria;p__Pseudomonadota;c__Alphaproteobacteria;o__Acetobacterales;f__Acetobacteraceae;g__Palsa-883;s__	NA	NA	NA	NA	NA	GCA_003151425.1	95	d__Bacteria;p__Pseudomonadota;c__Alphaproteobacteria;o__Acetobacterales;f__Acetobacteraceae;g__Palsa-883;s__Palsa-883 sp003151425	78.67	0.426	d__Bacteria;p__Pseudomonadota;c__Alphaproteobacteria;o__Acetobacterales;f__Acetobacteraceae;g__Palsa-883;s__	taxonomic classification defined by topology and ANI	classification based on placement in class-level tree	NA	61.43	11	0.89746	NA
MAG_3300048759_8~Ga0395697_0018276	Virus_20140700_S22.VIRSorter_NODE_865_length_25057_cov_8_052756-cat_2	438.873	3300048759_8	-0.296058	Virus_20140700_S22.VIRSorter_NODE_865_length_25057_cov_8_052756-cat_2	EMERGEV2_3300048759_8	d__Bacteria;p__Pseudomonadota;c__Alphaproteobacteria;o__Acetobacterales;f__Acetobacteraceae;g__Palsa-883;s__	NA	NA	NA	NA	NA	GCA_003151425.1	95	d__Bacteria;p__Pseudomonadota;c__Alphaproteobacteria;o__Acetobacterales;f__Acetobacteraceae;g__Palsa-883;s__Palsa-883 sp003151425	78.67	0.426	d__Bacteria;p__Pseudomonadota;c__Alphaproteobacteria;o__Acetobacterales;f__Acetobacteraceae;g__Palsa-883;s__	taxonomic classification defined by topology and ANI	classification based on placement in class-level tree	NA	61.43	11	0.89746	NA
MAG_3300048759_8~Ga0395697_0018305	Virus_20130700_P1Y.VIRSorter_NODE_128_length_55566_cov_11_873304-cat_2	2049.03	3300048759_8	0.198968	Virus_20130700_P1Y.VIRSorter_NODE_128_length_55566_cov_11_873304-cat_2	EMERGEV2_3300048759_8	d__Bacteria;p__Pseudomonadota;c__Alphaproteobacteria;o__Acetobacterales;f__Acetobacteraceae;g__Palsa-883;s__	NA	NA	NA	NA	NA	GCA_003151425.1	95	d__Bacteria;p__Pseudomonadota;c__Alphaproteobacteria;o__Acetobacterales;f__Acetobacteraceae;g__Palsa-883;s__Palsa-883 sp003151425	78.67	0.426	d__Bacteria;p__Pseudomonadota;c__Alphaproteobacteria;o__Acetobacterales;f__Acetobacteraceae;g__Palsa-883;s__	taxonomic classification defined by topology and ANI	classification based on placement in class-level tree	NA	61.43	11	0.89746	NA
MAG_3300048759_8~Ga0395697_0019202	Virus_20130700_S3D.VIRSorter_NODE_1934_length_10756_cov_7_018503_gene_1_gene_11-0-6344-cat_5	2154.67	3300048759_8	0.231448	Virus_20130700_S3D.VIRSorter_NODE_1934_length_10756_cov_7_018503_gene_1_gene_11-0-6344-cat_5	EMERGEV2_3300048759_8	d__Bacteria;p__Pseudomonadota;c__Alphaproteobacteria;o__Acetobacterales;f__Acetobacteraceae;g__Palsa-883;s__	NA	NA	NA	NA	NA	GCA_003151425.1	95	d__Bacteria;p__Pseudomonadota;c__Alphaproteobacteria;o__Acetobacterales;f__Acetobacteraceae;g__Palsa-883;s__Palsa-883 sp003151425	78.67	0.426	d__Bacteria;p__Pseudomonadota;c__Alphaproteobacteria;o__Acetobacterales;f__Acetobacteraceae;g__Palsa-883;s__	taxonomic classification defined by topology and ANI	classification based on placement in class-level tree	NA	61.43	11	0.89746	NA
MAG_3300048759_8~Ga0395697_0019327	Virus_20130700_S3D.VIRSorter_NODE_1139_length_16168_cov_5_475703-cat_2	7094.13	3300048759_8	1.75004	Virus_20130700_S3D.VIRSorter_NODE_1139_length_16168_cov_5_475703-cat_2	EMERGEV2_3300048759_8	d__Bacteria;p__Pseudomonadota;c__Alphaproteobacteria;o__Acetobacterales;f__Acetobacteraceae;g__Palsa-883;s__	NA	NA	NA	NA	NA	GCA_003151425.1	95	d__Bacteria;p__Pseudomonadota;c__Alphaproteobacteria;o__Acetobacterales;f__Acetobacteraceae;g__Palsa-883;s__Palsa-883 sp003151425	78.67	0.426	d__Bacteria;p__Pseudomonadota;c__Alphaproteobacteria;o__Acetobacterales;f__Acetobacteraceae;g__Palsa-883;s__	taxonomic classification defined by topology and ANI	classification based on placement in class-level tree	NA	61.43	11	0.89746	NA
MAG_3300048759_8~Ga0395697_0019618	Virus_20130700_P1Y.VIRSorter_NODE_128_length_55566_cov_11_873304-cat_2	102.003	3300048759_8	-0.399625	Virus_20130700_P1Y.VIRSorter_NODE_128_length_55566_cov_11_873304-cat_2	EMERGEV2_3300048759_8	d__Bacteria;p__Pseudomonadota;c__Alphaproteobacteria;o__Acetobacterales;f__Acetobacteraceae;g__Palsa-883;s__	NA	NA	NA	NA	NA	GCA_003151425.1	95	d__Bacteria;p__Pseudomonadota;c__Alphaproteobacteria;o__Acetobacterales;f__Acetobacteraceae;g__Palsa-883;s__Palsa-883 sp003151425	78.67	0.426	d__Bacteria;p__Pseudomonadota;c__Alphaproteobacteria;o__Acetobacterales;f__Acetobacteraceae;g__Palsa-883;s__	taxonomic classification defined by topology and ANI	classification based on placement in class-level tree	NA	61.43	11	0.89746	NA
MAG_3300048759_8~Ga0395697_0019913	Virus_20130700_S3D.VIRSorter_NODE_1934_length_10756_cov_7_018503_gene_1_gene_11-0-6344-cat_5	227.517	3300048759_8	-0.361037	Virus_20130700_S3D.VIRSorter_NODE_1934_length_10756_cov_7_018503_gene_1_gene_11-0-6344-cat_5	EMERGEV2_3300048759_8	d__Bacteria;p__Pseudomonadota;c__Alphaproteobacteria;o__Acetobacterales;f__Acetobacteraceae;g__Palsa-883;s__	NA	NA	NA	NA	NA	GCA_003151425.1	95	d__Bacteria;p__Pseudomonadota;c__Alphaproteobacteria;o__Acetobacterales;f__Acetobacteraceae;g__Palsa-883;s__Palsa-883 sp003151425	78.67	0.426	d__Bacteria;p__Pseudomonadota;c__Alphaproteobacteria;o__Acetobacterales;f__Acetobacteraceae;g__Palsa-883;s__	taxonomic classification defined by topology and ANI	classification based on placement in class-level tree	NA	61.43	11	0.89746	NA
MAG_3300048759_8~Ga0395697_0020124	Virus_20130700_S2X.VIRSorter_NODE_3_length_197518_cov_59_067982-cat_2	96.3276	3300048759_8	-0.40137	Virus_20130700_S2X.VIRSorter_NODE_3_length_197518_cov_59_067982-cat_2	EMERGEV2_3300048759_8	d__Bacteria;p__Pseudomonadota;c__Alphaproteobacteria;o__Acetobacterales;f__Acetobacteraceae;g__Palsa-883;s__	NA	NA	NA	NA	NA	GCA_003151425.1	95	d__Bacteria;p__Pseudomonadota;c__Alphaproteobacteria;o__Acetobacterales;f__Acetobacteraceae;g__Palsa-883;s__Palsa-883 sp003151425	78.67	0.426	d__Bacteria;p__Pseudomonadota;c__Alphaproteobacteria;o__Acetobacterales;f__Acetobacteraceae;g__Palsa-883;s__	taxonomic classification defined by topology and ANI	classification based on placement in class-level tree	NA	61.43	11	0.89746	NA
MAG_3300048759_8~Ga0395697_0020173	Virus_20130700_P1Y.VIRSorter_NODE_128_length_55566_cov_11_873304-cat_2	2622.98	3300048759_8	0.375423	Virus_20130700_P1Y.VIRSorter_NODE_128_length_55566_cov_11_873304-cat_2	EMERGEV2_3300048759_8	d__Bacteria;p__Pseudomonadota;c__Alphaproteobacteria;o__Acetobacterales;f__Acetobacteraceae;g__Palsa-883;s__	NA	NA	NA	NA	NA	GCA_003151425.1	95	d__Bacteria;p__Pseudomonadota;c__Alphaproteobacteria;o__Acetobacterales;f__Acetobacteraceae;g__Palsa-883;s__Palsa-883 sp003151425	78.67	0.426	d__Bacteria;p__Pseudomonadota;c__Alphaproteobacteria;o__Acetobacterales;f__Acetobacteraceae;g__Palsa-883;s__	taxonomic classification defined by topology and ANI	classification based on placement in class-level tree	NA	61.43	11	0.89746	NA
MAG_3300048759_8~Ga0395697_0020326	Virus_20130700_S3D.VIRSorter_NODE_1934_length_10756_cov_7_018503_gene_1_gene_11-0-6344-cat_5	293.64	3300048759_8	-0.340708	Virus_20130700_S3D.VIRSorter_NODE_1934_length_10756_cov_7_018503_gene_1_gene_11-0-6344-cat_5	EMERGEV2_3300048759_8	d__Bacteria;p__Pseudomonadota;c__Alphaproteobacteria;o__Acetobacterales;f__Acetobacteraceae;g__Palsa-883;s__	NA	NA	NA	NA	NA	GCA_003151425.1	95	d__Bacteria;p__Pseudomonadota;c__Alphaproteobacteria;o__Acetobacterales;f__Acetobacteraceae;g__Palsa-883;s__Palsa-883 sp003151425	78.67	0.426	d__Bacteria;p__Pseudomonadota;c__Alphaproteobacteria;o__Acetobacterales;f__Acetobacteraceae;g__Palsa-883;s__	taxonomic classification defined by topology and ANI	classification based on placement in class-level tree	NA	61.43	11	0.89746	NA
MAG_3300048759_8~Ga0395697_0020411	Virus_20130700_P1Y.VIRSorter_NODE_128_length_55566_cov_11_873304-cat_2	103.232	3300048759_8	-0.399247	Virus_20130700_P1Y.VIRSorter_NODE_128_length_55566_cov_11_873304-cat_2	EMERGEV2_3300048759_8	d__Bacteria;p__Pseudomonadota;c__Alphaproteobacteria;o__Acetobacterales;f__Acetobacteraceae;g__Palsa-883;s__	NA	NA	NA	NA	NA	GCA_003151425.1	95	d__Bacteria;p__Pseudomonadota;c__Alphaproteobacteria;o__Acetobacterales;f__Acetobacteraceae;g__Palsa-883;s__Palsa-883 sp003151425	78.67	0.426	d__Bacteria;p__Pseudomonadota;c__Alphaproteobacteria;o__Acetobacterales;f__Acetobacteraceae;g__Palsa-883;s__	taxonomic classification defined by topology and ANI	classification based on placement in class-level tree	NA	61.43	11	0.89746	NA
MAG_3300048759_8~Ga0395697_0020746	Virus_20150700_S11.VIRSorter_NODE_253_length_20594_cov_7_950046-cat_2	504.578	3300048759_8	-0.275858	Virus_20150700_S11.VIRSorter_NODE_253_length_20594_cov_7_950046-cat_2	EMERGEV2_3300048759_8	d__Bacteria;p__Pseudomonadota;c__Alphaproteobacteria;o__Acetobacterales;f__Acetobacteraceae;g__Palsa-883;s__	NA	NA	NA	NA	NA	GCA_003151425.1	95	d__Bacteria;p__Pseudomonadota;c__Alphaproteobacteria;o__Acetobacterales;f__Acetobacteraceae;g__Palsa-883;s__Palsa-883 sp003151425	78.67	0.426	d__Bacteria;p__Pseudomonadota;c__Alphaproteobacteria;o__Acetobacterales;f__Acetobacteraceae;g__Palsa-883;s__	taxonomic classification defined by topology and ANI	classification based on placement in class-level tree	NA	61.43	11	0.89746	NA
MAG_3300048759_8~Ga0395697_0020746	Virus_20130700_S3D.VIRSorter_NODE_1934_length_10756_cov_7_018503_gene_1_gene_11-0-6344-cat_5	1522.25	3300048759_8	0.0370146	Virus_20130700_S3D.VIRSorter_NODE_1934_length_10756_cov_7_018503_gene_1_gene_11-0-6344-cat_5	EMERGEV2_3300048759_8	d__Bacteria;p__Pseudomonadota;c__Alphaproteobacteria;o__Acetobacterales;f__Acetobacteraceae;g__Palsa-883;s__	NA	NA	NA	NA	NA	GCA_003151425.1	95	d__Bacteria;p__Pseudomonadota;c__Alphaproteobacteria;o__Acetobacterales;f__Acetobacteraceae;g__Palsa-883;s__Palsa-883 sp003151425	78.67	0.426	d__Bacteria;p__Pseudomonadota;c__Alphaproteobacteria;o__Acetobacterales;f__Acetobacteraceae;g__Palsa-883;s__	taxonomic classification defined by topology and ANI	classification based on placement in class-level tree	NA	61.43	11	0.89746	NA
MAG_3300048759_8~Ga0395697_0021505	Virus_20130700_P1Y.VIRSorter_NODE_128_length_55566_cov_11_873304-cat_2	198.095	3300048759_8	-0.370083	Virus_20130700_P1Y.VIRSorter_NODE_128_length_55566_cov_11_873304-cat_2	EMERGEV2_3300048759_8	d__Bacteria;p__Pseudomonadota;c__Alphaproteobacteria;o__Acetobacterales;f__Acetobacteraceae;g__Palsa-883;s__	NA	NA	NA	NA	NA	GCA_003151425.1	95	d__Bacteria;p__Pseudomonadota;c__Alphaproteobacteria;o__Acetobacterales;f__Acetobacteraceae;g__Palsa-883;s__Palsa-883 sp003151425	78.67	0.426	d__Bacteria;p__Pseudomonadota;c__Alphaproteobacteria;o__Acetobacterales;f__Acetobacteraceae;g__Palsa-883;s__	taxonomic classification defined by topology and ANI	classification based on placement in class-level tree	NA	61.43	11	0.89746	NA
MAG_3300048759_8~Ga0395697_0021664	Virus_20130700_P1Y.VIRSorter_NODE_128_length_55566_cov_11_873304-cat_2	341.265	3300048759_8	-0.326066	Virus_20130700_P1Y.VIRSorter_NODE_128_length_55566_cov_11_873304-cat_2	EMERGEV2_3300048759_8	d__Bacteria;p__Pseudomonadota;c__Alphaproteobacteria;o__Acetobacterales;f__Acetobacteraceae;g__Palsa-883;s__	NA	NA	NA	NA	NA	GCA_003151425.1	95	d__Bacteria;p__Pseudomonadota;c__Alphaproteobacteria;o__Acetobacterales;f__Acetobacteraceae;g__Palsa-883;s__Palsa-883 sp003151425	78.67	0.426	d__Bacteria;p__Pseudomonadota;c__Alphaproteobacteria;o__Acetobacterales;f__Acetobacteraceae;g__Palsa-883;s__	taxonomic classification defined by topology and ANI	classification based on placement in class-level tree	NA	61.43	11	0.89746	NA
MAG_3300048759_8~Ga0395697_0021668	Virus_20130700_P1Y.VIRSorter_NODE_128_length_55566_cov_11_873304-cat_2	576.083	3300048759_8	-0.253874	Virus_20130700_P1Y.VIRSorter_NODE_128_length_55566_cov_11_873304-cat_2	EMERGEV2_3300048759_8	d__Bacteria;p__Pseudomonadota;c__Alphaproteobacteria;o__Acetobacterales;f__Acetobacteraceae;g__Palsa-883;s__	NA	NA	NA	NA	NA	GCA_003151425.1	95	d__Bacteria;p__Pseudomonadota;c__Alphaproteobacteria;o__Acetobacterales;f__Acetobacteraceae;g__Palsa-883;s__Palsa-883 sp003151425	78.67	0.426	d__Bacteria;p__Pseudomonadota;c__Alphaproteobacteria;o__Acetobacterales;f__Acetobacteraceae;g__Palsa-883;s__	taxonomic classification defined by topology and ANI	classification based on placement in class-level tree	NA	61.43	11	0.89746	NA
MAG_3300048759_8~Ga0395697_0021762	Virus_20120700_S1D.VIRSorter_NODE_3961_length_38633_cov_5_717715-cat_2	142.551	3300048759_8	-0.387159	Virus_20120700_S1D.VIRSorter_NODE_3961_length_38633_cov_5_717715-cat_2	EMERGEV2_3300048759_8	d__Bacteria;p__Pseudomonadota;c__Alphaproteobacteria;o__Acetobacterales;f__Acetobacteraceae;g__Palsa-883;s__	NA	NA	NA	NA	NA	GCA_003151425.1	95	d__Bacteria;p__Pseudomonadota;c__Alphaproteobacteria;o__Acetobacterales;f__Acetobacteraceae;g__Palsa-883;s__Palsa-883 sp003151425	78.67	0.426	d__Bacteria;p__Pseudomonadota;c__Alphaproteobacteria;o__Acetobacterales;f__Acetobacteraceae;g__Palsa-883;s__	taxonomic classification defined by topology and ANI	classification based on placement in class-level tree	NA	61.43	11	0.89746	NA
MAG_3300048759_8~Ga0395697_0022217	Virus_20130700_P1Y.VIRSorter_NODE_128_length_55566_cov_11_873304-cat_2	6420.81	3300048759_8	1.54303	Virus_20130700_P1Y.VIRSorter_NODE_128_length_55566_cov_11_873304-cat_2	EMERGEV2_3300048759_8	d__Bacteria;p__Pseudomonadota;c__Alphaproteobacteria;o__Acetobacterales;f__Acetobacteraceae;g__Palsa-883;s__	NA	NA	NA	NA	NA	GCA_003151425.1	95	d__Bacteria;p__Pseudomonadota;c__Alphaproteobacteria;o__Acetobacterales;f__Acetobacteraceae;g__Palsa-883;s__Palsa-883 sp003151425	78.67	0.426	d__Bacteria;p__Pseudomonadota;c__Alphaproteobacteria;o__Acetobacterales;f__Acetobacteraceae;g__Palsa-883;s__	taxonomic classification defined by topology and ANI	classification based on placement in class-level tree	NA	61.43	11	0.89746	NA
MAG_3300048759_8~Ga0395697_0022404	Virus_20130700_P1Y.VIRSorter_NODE_128_length_55566_cov_11_873304-cat_2	9342.38	3300048759_8	2.44124	Virus_20130700_P1Y.VIRSorter_NODE_128_length_55566_cov_11_873304-cat_2	EMERGEV2_3300048759_8	d__Bacteria;p__Pseudomonadota;c__Alphaproteobacteria;o__Acetobacterales;f__Acetobacteraceae;g__Palsa-883;s__	NA	NA	NA	NA	NA	GCA_003151425.1	95	d__Bacteria;p__Pseudomonadota;c__Alphaproteobacteria;o__Acetobacterales;f__Acetobacteraceae;g__Palsa-883;s__Palsa-883 sp003151425	78.67	0.426	d__Bacteria;p__Pseudomonadota;c__Alphaproteobacteria;o__Acetobacterales;f__Acetobacteraceae;g__Palsa-883;s__	taxonomic classification defined by topology and ANI	classification based on placement in class-level tree	NA	61.43	11	0.89746	NA
MAG_3300048759_8~Ga0395697_0023107	Virus_20130700_P1Y.VIRSorter_NODE_128_length_55566_cov_11_873304-cat_2	112.486	3300048759_8	-0.396402	Virus_20130700_P1Y.VIRSorter_NODE_128_length_55566_cov_11_873304-cat_2	EMERGEV2_3300048759_8	d__Bacteria;p__Pseudomonadota;c__Alphaproteobacteria;o__Acetobacterales;f__Acetobacteraceae;g__Palsa-883;s__	NA	NA	NA	NA	NA	GCA_003151425.1	95	d__Bacteria;p__Pseudomonadota;c__Alphaproteobacteria;o__Acetobacterales;f__Acetobacteraceae;g__Palsa-883;s__Palsa-883 sp003151425	78.67	0.426	d__Bacteria;p__Pseudomonadota;c__Alphaproteobacteria;o__Acetobacterales;f__Acetobacteraceae;g__Palsa-883;s__	taxonomic classification defined by topology and ANI	classification based on placement in class-level tree	NA	61.43	11	0.89746	NA
MAG_3300048759_8~Ga0395697_0023758	Virus_20130700_S3D.VIRSorter_NODE_1934_length_10756_cov_7_018503_gene_1_gene_11-0-6344-cat_5	4318.99	3300048759_8	0.896846	Virus_20130700_S3D.VIRSorter_NODE_1934_length_10756_cov_7_018503_gene_1_gene_11-0-6344-cat_5	EMERGEV2_3300048759_8	d__Bacteria;p__Pseudomonadota;c__Alphaproteobacteria;o__Acetobacterales;f__Acetobacteraceae;g__Palsa-883;s__	NA	NA	NA	NA	NA	GCA_003151425.1	95	d__Bacteria;p__Pseudomonadota;c__Alphaproteobacteria;o__Acetobacterales;f__Acetobacteraceae;g__Palsa-883;s__Palsa-883 sp003151425	78.67	0.426	d__Bacteria;p__Pseudomonadota;c__Alphaproteobacteria;o__Acetobacterales;f__Acetobacteraceae;g__Palsa-883;s__	taxonomic classification defined by topology and ANI	classification based on placement in class-level tree	NA	61.43	11	0.89746	NA
MAG_3300048759_8~Ga0395697_0023815	Virus_20130700_S3D.VIRSorter_NODE_1139_length_16168_cov_5_475703-cat_2	4045.03	3300048759_8	0.812621	Virus_20130700_S3D.VIRSorter_NODE_1139_length_16168_cov_5_475703-cat_2	EMERGEV2_3300048759_8	d__Bacteria;p__Pseudomonadota;c__Alphaproteobacteria;o__Acetobacterales;f__Acetobacteraceae;g__Palsa-883;s__	NA	NA	NA	NA	NA	GCA_003151425.1	95	d__Bacteria;p__Pseudomonadota;c__Alphaproteobacteria;o__Acetobacterales;f__Acetobacteraceae;g__Palsa-883;s__Palsa-883 sp003151425	78.67	0.426	d__Bacteria;p__Pseudomonadota;c__Alphaproteobacteria;o__Acetobacterales;f__Acetobacteraceae;g__Palsa-883;s__	taxonomic classification defined by topology and ANI	classification based on placement in class-level tree	NA	61.43	11	0.89746	NA
MAG_3300048759_8~Ga0395697_0024059	Virus_20130700_P1Y.VIRSorter_NODE_128_length_55566_cov_11_873304-cat_2	1785.14	3300048759_8	0.117837	Virus_20130700_P1Y.VIRSorter_NODE_128_length_55566_cov_11_873304-cat_2	EMERGEV2_3300048759_8	d__Bacteria;p__Pseudomonadota;c__Alphaproteobacteria;o__Acetobacterales;f__Acetobacteraceae;g__Palsa-883;s__	NA	NA	NA	NA	NA	GCA_003151425.1	95	d__Bacteria;p__Pseudomonadota;c__Alphaproteobacteria;o__Acetobacterales;f__Acetobacteraceae;g__Palsa-883;s__Palsa-883 sp003151425	78.67	0.426	d__Bacteria;p__Pseudomonadota;c__Alphaproteobacteria;o__Acetobacterales;f__Acetobacteraceae;g__Palsa-883;s__	taxonomic classification defined by topology and ANI	classification based on placement in class-level tree	NA	61.43	11	0.89746	NA
MAG_3300048759_8~Ga0395697_0024176	Virus_20140700_S22.VIRSorter_NODE_865_length_25057_cov_8_052756-cat_2	2904.65	3300048759_8	0.46202	Virus_20140700_S22.VIRSorter_NODE_865_length_25057_cov_8_052756-cat_2	EMERGEV2_3300048759_8	d__Bacteria;p__Pseudomonadota;c__Alphaproteobacteria;o__Acetobacterales;f__Acetobacteraceae;g__Palsa-883;s__	NA	NA	NA	NA	NA	GCA_003151425.1	95	d__Bacteria;p__Pseudomonadota;c__Alphaproteobacteria;o__Acetobacterales;f__Acetobacteraceae;g__Palsa-883;s__Palsa-883 sp003151425	78.67	0.426	d__Bacteria;p__Pseudomonadota;c__Alphaproteobacteria;o__Acetobacterales;f__Acetobacteraceae;g__Palsa-883;s__	taxonomic classification defined by topology and ANI	classification based on placement in class-level tree	NA	61.43	11	0.89746	NA
MAG_3300048759_8~Ga0395697_0024253	Virus_20140700_S22.VIRSorter_NODE_865_length_25057_cov_8_052756-cat_2	7085.19	3300048759_8	1.74729	Virus_20140700_S22.VIRSorter_NODE_865_length_25057_cov_8_052756-cat_2	EMERGEV2_3300048759_8	d__Bacteria;p__Pseudomonadota;c__Alphaproteobacteria;o__Acetobacterales;f__Acetobacteraceae;g__Palsa-883;s__	NA	NA	NA	NA	NA	GCA_003151425.1	95	d__Bacteria;p__Pseudomonadota;c__Alphaproteobacteria;o__Acetobacterales;f__Acetobacteraceae;g__Palsa-883;s__Palsa-883 sp003151425	78.67	0.426	d__Bacteria;p__Pseudomonadota;c__Alphaproteobacteria;o__Acetobacterales;f__Acetobacteraceae;g__Palsa-883;s__	taxonomic classification defined by topology and ANI	classification based on placement in class-level tree	NA	61.43	11	0.89746	NA
MAG_3300048759_8~Ga0395697_0024362	Virus_20130700_S3D.VIRSorter_NODE_1139_length_16168_cov_5_475703-cat_2	212.228	3300048759_8	-0.365738	Virus_20130700_S3D.VIRSorter_NODE_1139_length_16168_cov_5_475703-cat_2	EMERGEV2_3300048759_8	d__Bacteria;p__Pseudomonadota;c__Alphaproteobacteria;o__Acetobacterales;f__Acetobacteraceae;g__Palsa-883;s__	NA	NA	NA	NA	NA	GCA_003151425.1	95	d__Bacteria;p__Pseudomonadota;c__Alphaproteobacteria;o__Acetobacterales;f__Acetobacteraceae;g__Palsa-883;s__Palsa-883 sp003151425	78.67	0.426	d__Bacteria;p__Pseudomonadota;c__Alphaproteobacteria;o__Acetobacterales;f__Acetobacteraceae;g__Palsa-883;s__	taxonomic classification defined by topology and ANI	classification based on placement in class-level tree	NA	61.43	11	0.89746	NA
MAG_3300048759_8~Ga0395697_0024594	Virus_20130700_S3D.VIRSorter_NODE_1139_length_16168_cov_5_475703-cat_2	4633.21	3300048759_8	0.99345	Virus_20130700_S3D.VIRSorter_NODE_1139_length_16168_cov_5_475703-cat_2	EMERGEV2_3300048759_8	d__Bacteria;p__Pseudomonadota;c__Alphaproteobacteria;o__Acetobacterales;f__Acetobacteraceae;g__Palsa-883;s__	NA	NA	NA	NA	NA	GCA_003151425.1	95	d__Bacteria;p__Pseudomonadota;c__Alphaproteobacteria;o__Acetobacterales;f__Acetobacteraceae;g__Palsa-883;s__Palsa-883 sp003151425	78.67	0.426	d__Bacteria;p__Pseudomonadota;c__Alphaproteobacteria;o__Acetobacterales;f__Acetobacteraceae;g__Palsa-883;s__	taxonomic classification defined by topology and ANI	classification based on placement in class-level tree	NA	61.43	11	0.89746	NA
MAG_3300048759_8~Ga0395697_0026681	Virus_20130700_P1Y.VIRSorter_NODE_128_length_55566_cov_11_873304-cat_2	87.4624	3300048759_8	-0.404096	Virus_20130700_P1Y.VIRSorter_NODE_128_length_55566_cov_11_873304-cat_2	EMERGEV2_3300048759_8	d__Bacteria;p__Pseudomonadota;c__Alphaproteobacteria;o__Acetobacterales;f__Acetobacteraceae;g__Palsa-883;s__	NA	NA	NA	NA	NA	GCA_003151425.1	95	d__Bacteria;p__Pseudomonadota;c__Alphaproteobacteria;o__Acetobacterales;f__Acetobacteraceae;g__Palsa-883;s__Palsa-883 sp003151425	78.67	0.426	d__Bacteria;p__Pseudomonadota;c__Alphaproteobacteria;o__Acetobacterales;f__Acetobacteraceae;g__Palsa-883;s__	taxonomic classification defined by topology and ANI	classification based on placement in class-level tree	NA	61.43	11	0.89746	NA
MAG_3300048759_8~Ga0395697_0026866	Virus_20140700_S22.VIRSorter_NODE_865_length_25057_cov_8_052756-cat_2	458.922	3300048759_8	-0.289894	Virus_20140700_S22.VIRSorter_NODE_865_length_25057_cov_8_052756-cat_2	EMERGEV2_3300048759_8	d__Bacteria;p__Pseudomonadota;c__Alphaproteobacteria;o__Acetobacterales;f__Acetobacteraceae;g__Palsa-883;s__	NA	NA	NA	NA	NA	GCA_003151425.1	95	d__Bacteria;p__Pseudomonadota;c__Alphaproteobacteria;o__Acetobacterales;f__Acetobacteraceae;g__Palsa-883;s__Palsa-883 sp003151425	78.67	0.426	d__Bacteria;p__Pseudomonadota;c__Alphaproteobacteria;o__Acetobacterales;f__Acetobacteraceae;g__Palsa-883;s__	taxonomic classification defined by topology and ANI	classification based on placement in class-level tree	NA	61.43	11	0.89746	NA
MAG_3300048759_8~Ga0395697_0026866	Virus_20130700_S3D.VIRSorter_NODE_1139_length_16168_cov_5_475703-cat_2	1431.23	3300048759_8	0.00903386	Virus_20130700_S3D.VIRSorter_NODE_1139_length_16168_cov_5_475703-cat_2	EMERGEV2_3300048759_8	d__Bacteria;p__Pseudomonadota;c__Alphaproteobacteria;o__Acetobacterales;f__Acetobacteraceae;g__Palsa-883;s__	NA	NA	NA	NA	NA	GCA_003151425.1	95	d__Bacteria;p__Pseudomonadota;c__Alphaproteobacteria;o__Acetobacterales;f__Acetobacteraceae;g__Palsa-883;s__Palsa-883 sp003151425	78.67	0.426	d__Bacteria;p__Pseudomonadota;c__Alphaproteobacteria;o__Acetobacterales;f__Acetobacteraceae;g__Palsa-883;s__	taxonomic classification defined by topology and ANI	classification based on placement in class-level tree	NA	61.43	11	0.89746	NA
MAG_3300048759_8~Ga0395697_0027208	Virus_20130700_P1Y.VIRSorter_NODE_128_length_55566_cov_11_873304-cat_2	668.925	3300048759_8	-0.225331	Virus_20130700_P1Y.VIRSorter_NODE_128_length_55566_cov_11_873304-cat_2	EMERGEV2_3300048759_8	d__Bacteria;p__Pseudomonadota;c__Alphaproteobacteria;o__Acetobacterales;f__Acetobacteraceae;g__Palsa-883;s__	NA	NA	NA	NA	NA	GCA_003151425.1	95	d__Bacteria;p__Pseudomonadota;c__Alphaproteobacteria;o__Acetobacterales;f__Acetobacteraceae;g__Palsa-883;s__Palsa-883 sp003151425	78.67	0.426	d__Bacteria;p__Pseudomonadota;c__Alphaproteobacteria;o__Acetobacterales;f__Acetobacteraceae;g__Palsa-883;s__	taxonomic classification defined by topology and ANI	classification based on placement in class-level tree	NA	61.43	11	0.89746	NA
MAG_3300048759_8~Ga0395697_0027267	Virus_20130700_S3D.VIRSorter_NODE_1934_length_10756_cov_7_018503_gene_1_gene_11-0-6344-cat_5	186.769	3300048759_8	-0.373565	Virus_20130700_S3D.VIRSorter_NODE_1934_length_10756_cov_7_018503_gene_1_gene_11-0-6344-cat_5	EMERGEV2_3300048759_8	d__Bacteria;p__Pseudomonadota;c__Alphaproteobacteria;o__Acetobacterales;f__Acetobacteraceae;g__Palsa-883;s__	NA	NA	NA	NA	NA	GCA_003151425.1	95	d__Bacteria;p__Pseudomonadota;c__Alphaproteobacteria;o__Acetobacterales;f__Acetobacteraceae;g__Palsa-883;s__Palsa-883 sp003151425	78.67	0.426	d__Bacteria;p__Pseudomonadota;c__Alphaproteobacteria;o__Acetobacterales;f__Acetobacteraceae;g__Palsa-883;s__	taxonomic classification defined by topology and ANI	classification based on placement in class-level tree	NA	61.43	11	0.89746	NA
MAG_3300048759_8~Ga0395697_0027335	Virus_20130700_P1Y.VIRSorter_NODE_128_length_55566_cov_11_873304-cat_2	1105.7	3300048759_8	-0.0910481	Virus_20130700_P1Y.VIRSorter_NODE_128_length_55566_cov_11_873304-cat_2	EMERGEV2_3300048759_8	d__Bacteria;p__Pseudomonadota;c__Alphaproteobacteria;o__Acetobacterales;f__Acetobacteraceae;g__Palsa-883;s__	NA	NA	NA	NA	NA	GCA_003151425.1	95	d__Bacteria;p__Pseudomonadota;c__Alphaproteobacteria;o__Acetobacterales;f__Acetobacteraceae;g__Palsa-883;s__Palsa-883 sp003151425	78.67	0.426	d__Bacteria;p__Pseudomonadota;c__Alphaproteobacteria;o__Acetobacterales;f__Acetobacteraceae;g__Palsa-883;s__	taxonomic classification defined by topology and ANI	classification based on placement in class-level tree	NA	61.43	11	0.89746	NA
MAG_3300048759_8~Ga0395697_0027335	Virus_20140700_S22.VIRSorter_NODE_865_length_25057_cov_8_052756-cat_2	4113.85	3300048759_8	0.833779	Virus_20140700_S22.VIRSorter_NODE_865_length_25057_cov_8_052756-cat_2	EMERGEV2_3300048759_8	d__Bacteria;p__Pseudomonadota;c__Alphaproteobacteria;o__Acetobacterales;f__Acetobacteraceae;g__Palsa-883;s__	NA	NA	NA	NA	NA	GCA_003151425.1	95	d__Bacteria;p__Pseudomonadota;c__Alphaproteobacteria;o__Acetobacterales;f__Acetobacteraceae;g__Palsa-883;s__Palsa-883 sp003151425	78.67	0.426	d__Bacteria;p__Pseudomonadota;c__Alphaproteobacteria;o__Acetobacterales;f__Acetobacteraceae;g__Palsa-883;s__	taxonomic classification defined by topology and ANI	classification based on placement in class-level tree	NA	61.43	11	0.89746	NA
MAG_3300048759_8~Ga0395697_0027388	Virus_20140700_S11.VIRSorter_NODE_283_length_35414_cov_11_343618-circular-cat_2	1457.71	3300048759_8	0.0171722	Virus_20140700_S11.VIRSorter_NODE_283_length_35414_cov_11_343618-circular-cat_2	EMERGEV2_3300048759_8	d__Bacteria;p__Pseudomonadota;c__Alphaproteobacteria;o__Acetobacterales;f__Acetobacteraceae;g__Palsa-883;s__	NA	NA	NA	NA	NA	GCA_003151425.1	95	d__Bacteria;p__Pseudomonadota;c__Alphaproteobacteria;o__Acetobacterales;f__Acetobacteraceae;g__Palsa-883;s__Palsa-883 sp003151425	78.67	0.426	d__Bacteria;p__Pseudomonadota;c__Alphaproteobacteria;o__Acetobacterales;f__Acetobacteraceae;g__Palsa-883;s__	taxonomic classification defined by topology and ANI	classification based on placement in class-level tree	NA	61.43	11	0.89746	NA
MAG_3300048759_8~Ga0395697_0027555	Virus_20130700_P1Y.VIRSorter_NODE_128_length_55566_cov_11_873304-cat_2	234.679	3300048759_8	-0.358835	Virus_20130700_P1Y.VIRSorter_NODE_128_length_55566_cov_11_873304-cat_2	EMERGEV2_3300048759_8	d__Bacteria;p__Pseudomonadota;c__Alphaproteobacteria;o__Acetobacterales;f__Acetobacteraceae;g__Palsa-883;s__	NA	NA	NA	NA	NA	GCA_003151425.1	95	d__Bacteria;p__Pseudomonadota;c__Alphaproteobacteria;o__Acetobacterales;f__Acetobacteraceae;g__Palsa-883;s__Palsa-883 sp003151425	78.67	0.426	d__Bacteria;p__Pseudomonadota;c__Alphaproteobacteria;o__Acetobacterales;f__Acetobacteraceae;g__Palsa-883;s__	taxonomic classification defined by topology and ANI	classification based on placement in class-level tree	NA	61.43	11	0.89746	NA
MAG_3300050011_25~Ga0395745_001165	Virus_20110600_S3D.VIRSorter_NODE_78_length_62588_cov_30_423728-cat_2	206.675	3300050011_25	-0.367445	Virus_20110600_S3D.VIRSorter_NODE_78_length_62588_cov_30_423728-cat_2	EMERGEV2_3300050011_25	d__Bacteria;p__Actinomycetota;c__Thermoleophilia;o__Solirubrobacterales;f__Solirubrobacteraceae;g__Palsa-465;s__	NA	NA	NA	NA	NA	NA	NA	NA	NA	NA	d__Bacteria;p__Actinomycetota;c__Thermoleophilia;o__Solirubrobacterales;f__Solirubrobacteraceae;g__Palsa-465;s__	ANI	classification based on placement in class-level tree	GCA_017882405.1, s__Palsa-465 sp017882405, 95.0, 79.36, 0.445; GCA_019240115.1, s__Palsa-465 sp019240115, 95.0, 79.13, 0.411; GCA_021846845.1, s__Palsa-465 sp021846845, 95.0, 78.56, 0.355; GCA_017882465.1, s__Palsa-465 sp017882465, 95.0, 78.56, 0.405; GCA_019241635.1, s__Palsa-465 sp019241635, 95.0, 78.33, 0.336; GCA_019240015.1, s__Palsa-465 sp019240015, 95.0, 78.28, 0.336; GCA_019240655.1, s__Palsa-465 sp019240655, 95.0, 78.23, 0.353; GCA_003244035.1, s__Palsa-465 sp003244035, 95.0, 78.05, 0.316; GCA_019240305.1, s__Palsa-465 sp019240305, 95.0, 77.97, 0.245; GCA_019244395.1, s__Palsa-465 sp019244395, 95.0, 77.93, 0.333; GCA_019239375.1, s__Palsa-465 sp019239375, 95.0, 77.79, 0.289; GCA_019244745.1, s__Palsa-465 sp019244745, 95.0, 77.75, 0.318; GCA_019239445.1, s__Palsa-465 sp019239445, 95.0, 77.71, 0.325; GCA_021851525.1, s__Palsa-465 sp021851525, 95.0, 77.69, 0.241; GCA_017354065.1, s__Palsa-465 sp017354065, 95.0, 77.58, 0.186; GCA_009785395.1, s__Palsa-465 sp009785395, 95.0, 77.56, 0.224; GCA_005883415.1, s__Palsa-465 sp005883415, 95.0, 77.53, 0.238; GCA_021784895.1, s__Palsa-465 sp021784895, 95.0, 77.52, 0.195; GCF_023330685.1, s__Palsa-465 sp023330685, 95.0, 77.33, 0.249; GCF_023330665.1, s__Palsa-465 sp023330665, 95.0, 77.29, 0.204; GCA_019247075.1, s__Palsa-465 sp019247075, 95.0, 77.24, 0.22; GCA_003165655.1, s__Palsa-465 sp003165655, 95.0, 77.17, 0.231; GCA_003137075.1, s__Palsa-465 sp003137075, 95.0, 77.03, 0.208; GCA_021820105.1, s__Palsa-465 sp021820105, 95.0, 77.01, 0.164; GCA_021810705.1, s__Palsa-465 sp021810705, 95.0, 76.88, 0.141	60.14	11	0.88818	NA
MAG_3300050011_25~Ga0395745_001165	Virus_20120700_S1D.VIRSorter_NODE_3921_length_38831_cov_11_763539-cat_2	387.705	3300050011_25	-0.311789	Virus_20120700_S1D.VIRSorter_NODE_3921_length_38831_cov_11_763539-cat_2	EMERGEV2_3300050011_25	d__Bacteria;p__Actinomycetota;c__Thermoleophilia;o__Solirubrobacterales;f__Solirubrobacteraceae;g__Palsa-465;s__	NA	NA	NA	NA	NA	NA	NA	NA	NA	NA	d__Bacteria;p__Actinomycetota;c__Thermoleophilia;o__Solirubrobacterales;f__Solirubrobacteraceae;g__Palsa-465;s__	ANI	classification based on placement in class-level tree	GCA_017882405.1, s__Palsa-465 sp017882405, 95.0, 79.36, 0.445; GCA_019240115.1, s__Palsa-465 sp019240115, 95.0, 79.13, 0.411; GCA_021846845.1, s__Palsa-465 sp021846845, 95.0, 78.56, 0.355; GCA_017882465.1, s__Palsa-465 sp017882465, 95.0, 78.56, 0.405; GCA_019241635.1, s__Palsa-465 sp019241635, 95.0, 78.33, 0.336; GCA_019240015.1, s__Palsa-465 sp019240015, 95.0, 78.28, 0.336; GCA_019240655.1, s__Palsa-465 sp019240655, 95.0, 78.23, 0.353; GCA_003244035.1, s__Palsa-465 sp003244035, 95.0, 78.05, 0.316; GCA_019240305.1, s__Palsa-465 sp019240305, 95.0, 77.97, 0.245; GCA_019244395.1, s__Palsa-465 sp019244395, 95.0, 77.93, 0.333; GCA_019239375.1, s__Palsa-465 sp019239375, 95.0, 77.79, 0.289; GCA_019244745.1, s__Palsa-465 sp019244745, 95.0, 77.75, 0.318; GCA_019239445.1, s__Palsa-465 sp019239445, 95.0, 77.71, 0.325; GCA_021851525.1, s__Palsa-465 sp021851525, 95.0, 77.69, 0.241; GCA_017354065.1, s__Palsa-465 sp017354065, 95.0, 77.58, 0.186; GCA_009785395.1, s__Palsa-465 sp009785395, 95.0, 77.56, 0.224; GCA_005883415.1, s__Palsa-465 sp005883415, 95.0, 77.53, 0.238; GCA_021784895.1, s__Palsa-465 sp021784895, 95.0, 77.52, 0.195; GCF_023330685.1, s__Palsa-465 sp023330685, 95.0, 77.33, 0.249; GCF_023330665.1, s__Palsa-465 sp023330665, 95.0, 77.29, 0.204; GCA_019247075.1, s__Palsa-465 sp019247075, 95.0, 77.24, 0.22; GCA_003165655.1, s__Palsa-465 sp003165655, 95.0, 77.17, 0.231; GCA_003137075.1, s__Palsa-465 sp003137075, 95.0, 77.03, 0.208; GCA_021820105.1, s__Palsa-465 sp021820105, 95.0, 77.01, 0.164; GCA_021810705.1, s__Palsa-465 sp021810705, 95.0, 76.88, 0.141	60.14	11	0.88818	NA
MAG_3300050011_25~Ga0395745_001165	Virus_20140700_S12.VIRSorter_NODE_1795_length_15395_cov_9_255541-cat_2	219.54	3300050011_25	-0.36349	Virus_20140700_S12.VIRSorter_NODE_1795_length_15395_cov_9_255541-cat_2	EMERGEV2_3300050011_25	d__Bacteria;p__Actinomycetota;c__Thermoleophilia;o__Solirubrobacterales;f__Solirubrobacteraceae;g__Palsa-465;s__	NA	NA	NA	NA	NA	NA	NA	NA	NA	NA	d__Bacteria;p__Actinomycetota;c__Thermoleophilia;o__Solirubrobacterales;f__Solirubrobacteraceae;g__Palsa-465;s__	ANI	classification based on placement in class-level tree	GCA_017882405.1, s__Palsa-465 sp017882405, 95.0, 79.36, 0.445; GCA_019240115.1, s__Palsa-465 sp019240115, 95.0, 79.13, 0.411; GCA_021846845.1, s__Palsa-465 sp021846845, 95.0, 78.56, 0.355; GCA_017882465.1, s__Palsa-465 sp017882465, 95.0, 78.56, 0.405; GCA_019241635.1, s__Palsa-465 sp019241635, 95.0, 78.33, 0.336; GCA_019240015.1, s__Palsa-465 sp019240015, 95.0, 78.28, 0.336; GCA_019240655.1, s__Palsa-465 sp019240655, 95.0, 78.23, 0.353; GCA_003244035.1, s__Palsa-465 sp003244035, 95.0, 78.05, 0.316; GCA_019240305.1, s__Palsa-465 sp019240305, 95.0, 77.97, 0.245; GCA_019244395.1, s__Palsa-465 sp019244395, 95.0, 77.93, 0.333; GCA_019239375.1, s__Palsa-465 sp019239375, 95.0, 77.79, 0.289; GCA_019244745.1, s__Palsa-465 sp019244745, 95.0, 77.75, 0.318; GCA_019239445.1, s__Palsa-465 sp019239445, 95.0, 77.71, 0.325; GCA_021851525.1, s__Palsa-465 sp021851525, 95.0, 77.69, 0.241; GCA_017354065.1, s__Palsa-465 sp017354065, 95.0, 77.58, 0.186; GCA_009785395.1, s__Palsa-465 sp009785395, 95.0, 77.56, 0.224; GCA_005883415.1, s__Palsa-465 sp005883415, 95.0, 77.53, 0.238; GCA_021784895.1, s__Palsa-465 sp021784895, 95.0, 77.52, 0.195; GCF_023330685.1, s__Palsa-465 sp023330685, 95.0, 77.33, 0.249; GCF_023330665.1, s__Palsa-465 sp023330665, 95.0, 77.29, 0.204; GCA_019247075.1, s__Palsa-465 sp019247075, 95.0, 77.24, 0.22; GCA_003165655.1, s__Palsa-465 sp003165655, 95.0, 77.17, 0.231; GCA_003137075.1, s__Palsa-465 sp003137075, 95.0, 77.03, 0.208; GCA_021820105.1, s__Palsa-465 sp021820105, 95.0, 77.01, 0.164; GCA_021810705.1, s__Palsa-465 sp021810705, 95.0, 76.88, 0.141	60.14	11	0.88818	NA
MAG_3300050011_25~Ga0395745_001165	Virus_20140700_S22.VIRSorter_NODE_7183_length_6334_cov_5_662048-cat_2	342.786	3300050011_25	-0.325599	Virus_20140700_S22.VIRSorter_NODE_7183_length_6334_cov_5_662048-cat_2	EMERGEV2_3300050011_25	d__Bacteria;p__Actinomycetota;c__Thermoleophilia;o__Solirubrobacterales;f__Solirubrobacteraceae;g__Palsa-465;s__	NA	NA	NA	NA	NA	NA	NA	NA	NA	NA	d__Bacteria;p__Actinomycetota;c__Thermoleophilia;o__Solirubrobacterales;f__Solirubrobacteraceae;g__Palsa-465;s__	ANI	classification based on placement in class-level tree	GCA_017882405.1, s__Palsa-465 sp017882405, 95.0, 79.36, 0.445; GCA_019240115.1, s__Palsa-465 sp019240115, 95.0, 79.13, 0.411; GCA_021846845.1, s__Palsa-465 sp021846845, 95.0, 78.56, 0.355; GCA_017882465.1, s__Palsa-465 sp017882465, 95.0, 78.56, 0.405; GCA_019241635.1, s__Palsa-465 sp019241635, 95.0, 78.33, 0.336; GCA_019240015.1, s__Palsa-465 sp019240015, 95.0, 78.28, 0.336; GCA_019240655.1, s__Palsa-465 sp019240655, 95.0, 78.23, 0.353; GCA_003244035.1, s__Palsa-465 sp003244035, 95.0, 78.05, 0.316; GCA_019240305.1, s__Palsa-465 sp019240305, 95.0, 77.97, 0.245; GCA_019244395.1, s__Palsa-465 sp019244395, 95.0, 77.93, 0.333; GCA_019239375.1, s__Palsa-465 sp019239375, 95.0, 77.79, 0.289; GCA_019244745.1, s__Palsa-465 sp019244745, 95.0, 77.75, 0.318; GCA_019239445.1, s__Palsa-465 sp019239445, 95.0, 77.71, 0.325; GCA_021851525.1, s__Palsa-465 sp021851525, 95.0, 77.69, 0.241; GCA_017354065.1, s__Palsa-465 sp017354065, 95.0, 77.58, 0.186; GCA_009785395.1, s__Palsa-465 sp009785395, 95.0, 77.56, 0.224; GCA_005883415.1, s__Palsa-465 sp005883415, 95.0, 77.53, 0.238; GCA_021784895.1, s__Palsa-465 sp021784895, 95.0, 77.52, 0.195; GCF_023330685.1, s__Palsa-465 sp023330685, 95.0, 77.33, 0.249; GCF_023330665.1, s__Palsa-465 sp023330665, 95.0, 77.29, 0.204; GCA_019247075.1, s__Palsa-465 sp019247075, 95.0, 77.24, 0.22; GCA_003165655.1, s__Palsa-465 sp003165655, 95.0, 77.17, 0.231; GCA_003137075.1, s__Palsa-465 sp003137075, 95.0, 77.03, 0.208; GCA_021820105.1, s__Palsa-465 sp021820105, 95.0, 77.01, 0.164; GCA_021810705.1, s__Palsa-465 sp021810705, 95.0, 76.88, 0.141	60.14	11	0.88818	NA
MAG_73.20110700_S1D.fasta.metabat-bins-.11~contig_527	Virus_20170700_S33.VIRSorter_NODE_9673_length_7827_cov_10_288343-cat_2	516.365	73.20110700_S1D.fasta.metabat-bins-.11	-0.272234	Virus_20170700_S33.VIRSorter_NODE_9673_length_7827_cov_10_288343-cat_2	EMERGEV2_73.20110700_S1D.fasta.metabat-bins-.11	d__Bacteria;p__Actinomycetota;c__Acidimicrobiia;o__Acidimicrobiales;f__RAAP-2;g__Bog-515;s__Bog-515 sp003155135	GCA_003155135.1	95	d__Bacteria;p__Actinomycetota;c__Acidimicrobiia;o__Acidimicrobiales;f__RAAP-2;g__Bog-515;s__Bog-515 sp003155135	99.94	0.983	GCA_003155135.1	95	d__Bacteria;p__Actinomycetota;c__Acidimicrobiia;o__Acidimicrobiales;f__RAAP-2;g__Bog-515;s__Bog-515 sp003155135	99.94	0.983	d__Bacteria;p__Actinomycetota;c__Acidimicrobiia;o__Acidimicrobiales;f__RAAP-2;g__;s__	taxonomic classification defined by topology and ANI	topological placement and ANI have congruent species assignments	NA	90.23	11	NA	NA
MAG_73.20110700_S1D.fasta.metabat-bins-.11~contig_883	Virus_20170700_S33.VIRSorter_NODE_9673_length_7827_cov_10_288343-cat_2	4959.46	73.20110700_S1D.fasta.metabat-bins-.11	1.09375	Virus_20170700_S33.VIRSorter_NODE_9673_length_7827_cov_10_288343-cat_2	EMERGEV2_73.20110700_S1D.fasta.metabat-bins-.11	d__Bacteria;p__Actinomycetota;c__Acidimicrobiia;o__Acidimicrobiales;f__RAAP-2;g__Bog-515;s__Bog-515 sp003155135	GCA_003155135.1	95	d__Bacteria;p__Actinomycetota;c__Acidimicrobiia;o__Acidimicrobiales;f__RAAP-2;g__Bog-515;s__Bog-515 sp003155135	99.94	0.983	GCA_003155135.1	95	d__Bacteria;p__Actinomycetota;c__Acidimicrobiia;o__Acidimicrobiales;f__RAAP-2;g__Bog-515;s__Bog-515 sp003155135	99.94	0.983	d__Bacteria;p__Actinomycetota;c__Acidimicrobiia;o__Acidimicrobiales;f__RAAP-2;g__;s__	taxonomic classification defined by topology and ANI	topological placement and ANI have congruent species assignments	NA	90.23	11	NA	NA
MAG_73.20110700_S1D.fasta.metabat-bins-.11~contig_83	Virus_20170700_S33.VIRSorter_NODE_9673_length_7827_cov_10_288343-cat_2	1607.07	73.20110700_S1D.fasta.metabat-bins-.11	0.0630931	Virus_20170700_S33.VIRSorter_NODE_9673_length_7827_cov_10_288343-cat_2	EMERGEV2_73.20110700_S1D.fasta.metabat-bins-.11	d__Bacteria;p__Actinomycetota;c__Acidimicrobiia;o__Acidimicrobiales;f__RAAP-2;g__Bog-515;s__Bog-515 sp003155135	GCA_003155135.1	95	d__Bacteria;p__Actinomycetota;c__Acidimicrobiia;o__Acidimicrobiales;f__RAAP-2;g__Bog-515;s__Bog-515 sp003155135	99.94	0.983	GCA_003155135.1	95	d__Bacteria;p__Actinomycetota;c__Acidimicrobiia;o__Acidimicrobiales;f__RAAP-2;g__Bog-515;s__Bog-515 sp003155135	99.94	0.983	d__Bacteria;p__Actinomycetota;c__Acidimicrobiia;o__Acidimicrobiales;f__RAAP-2;g__;s__	taxonomic classification defined by topology and ANI	topological placement and ANI have congruent species assignments	NA	90.23	11	NA	NA
MAG_73.20110700_S1D.fasta.metabat-bins-.11~contig_3067	Virus_20170700_S33.VIRSorter_NODE_9673_length_7827_cov_10_288343-cat_2	775.121	73.20110700_S1D.fasta.metabat-bins-.11	-0.192682	Virus_20170700_S33.VIRSorter_NODE_9673_length_7827_cov_10_288343-cat_2	EMERGEV2_73.20110700_S1D.fasta.metabat-bins-.11	d__Bacteria;p__Actinomycetota;c__Acidimicrobiia;o__Acidimicrobiales;f__RAAP-2;g__Bog-515;s__Bog-515 sp003155135	GCA_003155135.1	95	d__Bacteria;p__Actinomycetota;c__Acidimicrobiia;o__Acidimicrobiales;f__RAAP-2;g__Bog-515;s__Bog-515 sp003155135	99.94	0.983	GCA_003155135.1	95	d__Bacteria;p__Actinomycetota;c__Acidimicrobiia;o__Acidimicrobiales;f__RAAP-2;g__Bog-515;s__Bog-515 sp003155135	99.94	0.983	d__Bacteria;p__Actinomycetota;c__Acidimicrobiia;o__Acidimicrobiales;f__RAAP-2;g__;s__	taxonomic classification defined by topology and ANI	topological placement and ANI have congruent species assignments	NA	90.23	11	NA	NA
MAG_73.20110700_S1D.fasta.metabat-bins-.11~contig_4447	Virus_20150700_S13.VIRSorter_NODE_769_length_22534_cov_8_889185-cat_2	7562.41	73.20110700_S1D.fasta.metabat-bins-.11	1.89401	Virus_20150700_S13.VIRSorter_NODE_769_length_22534_cov_8_889185-cat_2	EMERGEV2_73.20110700_S1D.fasta.metabat-bins-.11	d__Bacteria;p__Actinomycetota;c__Acidimicrobiia;o__Acidimicrobiales;f__RAAP-2;g__Bog-515;s__Bog-515 sp003155135	GCA_003155135.1	95	d__Bacteria;p__Actinomycetota;c__Acidimicrobiia;o__Acidimicrobiales;f__RAAP-2;g__Bog-515;s__Bog-515 sp003155135	99.94	0.983	GCA_003155135.1	95	d__Bacteria;p__Actinomycetota;c__Acidimicrobiia;o__Acidimicrobiales;f__RAAP-2;g__Bog-515;s__Bog-515 sp003155135	99.94	0.983	d__Bacteria;p__Actinomycetota;c__Acidimicrobiia;o__Acidimicrobiales;f__RAAP-2;g__;s__	taxonomic classification defined by topology and ANI	topological placement and ANI have congruent species assignments	NA	90.23	11	NA	NA
MAG_73.20110700_S1D.fasta.metabat-bins-.11~contig_2426	Virus_20170700_S33.VIRSorter_NODE_9673_length_7827_cov_10_288343-cat_2	5296.87	73.20110700_S1D.fasta.metabat-bins-.11	1.19749	Virus_20170700_S33.VIRSorter_NODE_9673_length_7827_cov_10_288343-cat_2	EMERGEV2_73.20110700_S1D.fasta.metabat-bins-.11	d__Bacteria;p__Actinomycetota;c__Acidimicrobiia;o__Acidimicrobiales;f__RAAP-2;g__Bog-515;s__Bog-515 sp003155135	GCA_003155135.1	95	d__Bacteria;p__Actinomycetota;c__Acidimicrobiia;o__Acidimicrobiales;f__RAAP-2;g__Bog-515;s__Bog-515 sp003155135	99.94	0.983	GCA_003155135.1	95	d__Bacteria;p__Actinomycetota;c__Acidimicrobiia;o__Acidimicrobiales;f__RAAP-2;g__Bog-515;s__Bog-515 sp003155135	99.94	0.983	d__Bacteria;p__Actinomycetota;c__Acidimicrobiia;o__Acidimicrobiales;f__RAAP-2;g__;s__	taxonomic classification defined by topology and ANI	topological placement and ANI have congruent species assignments	NA	90.23	11	NA	NA
MAG_73.20110700_S1D.fasta.metabat-bins-.11~contig_68	Virus_20170700_S33.VIRSorter_NODE_9673_length_7827_cov_10_288343-cat_2	3642.84	73.20110700_S1D.fasta.metabat-bins-.11	0.688972	Virus_20170700_S33.VIRSorter_NODE_9673_length_7827_cov_10_288343-cat_2	EMERGEV2_73.20110700_S1D.fasta.metabat-bins-.11	d__Bacteria;p__Actinomycetota;c__Acidimicrobiia;o__Acidimicrobiales;f__RAAP-2;g__Bog-515;s__Bog-515 sp003155135	GCA_003155135.1	95	d__Bacteria;p__Actinomycetota;c__Acidimicrobiia;o__Acidimicrobiales;f__RAAP-2;g__Bog-515;s__Bog-515 sp003155135	99.94	0.983	GCA_003155135.1	95	d__Bacteria;p__Actinomycetota;c__Acidimicrobiia;o__Acidimicrobiales;f__RAAP-2;g__Bog-515;s__Bog-515 sp003155135	99.94	0.983	d__Bacteria;p__Actinomycetota;c__Acidimicrobiia;o__Acidimicrobiales;f__RAAP-2;g__;s__	taxonomic classification defined by topology and ANI	topological placement and ANI have congruent species assignments	NA	90.23	11	NA	NA
MAG_73.20110700_S1D.fasta.metabat-bins-.11~contig_19	Virus_20170700_S33.VIRSorter_NODE_9673_length_7827_cov_10_288343-cat_2	4371.65	73.20110700_S1D.fasta.metabat-bins-.11	0.913037	Virus_20170700_S33.VIRSorter_NODE_9673_length_7827_cov_10_288343-cat_2	EMERGEV2_73.20110700_S1D.fasta.metabat-bins-.11	d__Bacteria;p__Actinomycetota;c__Acidimicrobiia;o__Acidimicrobiales;f__RAAP-2;g__Bog-515;s__Bog-515 sp003155135	GCA_003155135.1	95	d__Bacteria;p__Actinomycetota;c__Acidimicrobiia;o__Acidimicrobiales;f__RAAP-2;g__Bog-515;s__Bog-515 sp003155135	99.94	0.983	GCA_003155135.1	95	d__Bacteria;p__Actinomycetota;c__Acidimicrobiia;o__Acidimicrobiales;f__RAAP-2;g__Bog-515;s__Bog-515 sp003155135	99.94	0.983	d__Bacteria;p__Actinomycetota;c__Acidimicrobiia;o__Acidimicrobiales;f__RAAP-2;g__;s__	taxonomic classification defined by topology and ANI	topological placement and ANI have congruent species assignments	NA	90.23	11	NA	NA
MAG_73.20110700_S1D.fasta.metabat-bins-.11~contig_325	Virus_20170700_S33.VIRSorter_NODE_9673_length_7827_cov_10_288343-cat_2	1379.16	73.20110700_S1D.fasta.metabat-bins-.11	-0.00697632	Virus_20170700_S33.VIRSorter_NODE_9673_length_7827_cov_10_288343-cat_2	EMERGEV2_73.20110700_S1D.fasta.metabat-bins-.11	d__Bacteria;p__Actinomycetota;c__Acidimicrobiia;o__Acidimicrobiales;f__RAAP-2;g__Bog-515;s__Bog-515 sp003155135	GCA_003155135.1	95	d__Bacteria;p__Actinomycetota;c__Acidimicrobiia;o__Acidimicrobiales;f__RAAP-2;g__Bog-515;s__Bog-515 sp003155135	99.94	0.983	GCA_003155135.1	95	d__Bacteria;p__Actinomycetota;c__Acidimicrobiia;o__Acidimicrobiales;f__RAAP-2;g__Bog-515;s__Bog-515 sp003155135	99.94	0.983	d__Bacteria;p__Actinomycetota;c__Acidimicrobiia;o__Acidimicrobiales;f__RAAP-2;g__;s__	taxonomic classification defined by topology and ANI	topological placement and ANI have congruent species assignments	NA	90.23	11	NA	NA
MAG_73.20110700_S1D.fasta.metabat-bins-.11~contig_2322	Virus_20170700_S33.VIRSorter_NODE_9673_length_7827_cov_10_288343-cat_2	4792.9	73.20110700_S1D.fasta.metabat-bins-.11	1.04255	Virus_20170700_S33.VIRSorter_NODE_9673_length_7827_cov_10_288343-cat_2	EMERGEV2_73.20110700_S1D.fasta.metabat-bins-.11	d__Bacteria;p__Actinomycetota;c__Acidimicrobiia;o__Acidimicrobiales;f__RAAP-2;g__Bog-515;s__Bog-515 sp003155135	GCA_003155135.1	95	d__Bacteria;p__Actinomycetota;c__Acidimicrobiia;o__Acidimicrobiales;f__RAAP-2;g__Bog-515;s__Bog-515 sp003155135	99.94	0.983	GCA_003155135.1	95	d__Bacteria;p__Actinomycetota;c__Acidimicrobiia;o__Acidimicrobiales;f__RAAP-2;g__Bog-515;s__Bog-515 sp003155135	99.94	0.983	d__Bacteria;p__Actinomycetota;c__Acidimicrobiia;o__Acidimicrobiales;f__RAAP-2;g__;s__	taxonomic classification defined by topology and ANI	topological placement and ANI have congruent species assignments	NA	90.23	11	NA	NA
MAG_73.20110700_S1D.fasta.metabat-bins-.11~contig_714	Virus_20130700_S2S.VIRSorter_NODE_240_length_37599_cov_5_471953-cat_2	829.021	73.20110700_S1D.fasta.metabat-bins-.11	-0.176111	Virus_20130700_S2S.VIRSorter_NODE_240_length_37599_cov_5_471953-cat_2	EMERGEV2_73.20110700_S1D.fasta.metabat-bins-.11	d__Bacteria;p__Actinomycetota;c__Acidimicrobiia;o__Acidimicrobiales;f__RAAP-2;g__Bog-515;s__Bog-515 sp003155135	GCA_003155135.1	95	d__Bacteria;p__Actinomycetota;c__Acidimicrobiia;o__Acidimicrobiales;f__RAAP-2;g__Bog-515;s__Bog-515 sp003155135	99.94	0.983	GCA_003155135.1	95	d__Bacteria;p__Actinomycetota;c__Acidimicrobiia;o__Acidimicrobiales;f__RAAP-2;g__Bog-515;s__Bog-515 sp003155135	99.94	0.983	d__Bacteria;p__Actinomycetota;c__Acidimicrobiia;o__Acidimicrobiales;f__RAAP-2;g__;s__	taxonomic classification defined by topology and ANI	topological placement and ANI have congruent species assignments	NA	90.23	11	NA	NA
MAG_73.20110700_S1D.fasta.metabat-bins-.11~contig_273	Virus_20110800_S3S.VIRSorter_NODE_152_length_76466_cov_10_130623-cat_2	1251.95	73.20110700_S1D.fasta.metabat-bins-.11	-0.0460838	Virus_20110800_S3S.VIRSorter_NODE_152_length_76466_cov_10_130623-cat_2	EMERGEV2_73.20110700_S1D.fasta.metabat-bins-.11	d__Bacteria;p__Actinomycetota;c__Acidimicrobiia;o__Acidimicrobiales;f__RAAP-2;g__Bog-515;s__Bog-515 sp003155135	GCA_003155135.1	95	d__Bacteria;p__Actinomycetota;c__Acidimicrobiia;o__Acidimicrobiales;f__RAAP-2;g__Bog-515;s__Bog-515 sp003155135	99.94	0.983	GCA_003155135.1	95	d__Bacteria;p__Actinomycetota;c__Acidimicrobiia;o__Acidimicrobiales;f__RAAP-2;g__Bog-515;s__Bog-515 sp003155135	99.94	0.983	d__Bacteria;p__Actinomycetota;c__Acidimicrobiia;o__Acidimicrobiales;f__RAAP-2;g__;s__	taxonomic classification defined by topology and ANI	topological placement and ANI have congruent species assignments	NA	90.23	11	NA	NA
MAG_73.20110700_S1D.fasta.metabat-bins-.11~contig_273	Virus_20140700_S11.VIRSorter_NODE_279_length_35707_cov_11_230085-cat_2	471.477	73.20110700_S1D.fasta.metabat-bins-.11	-0.286034	Virus_20140700_S11.VIRSorter_NODE_279_length_35707_cov_11_230085-cat_2	EMERGEV2_73.20110700_S1D.fasta.metabat-bins-.11	d__Bacteria;p__Actinomycetota;c__Acidimicrobiia;o__Acidimicrobiales;f__RAAP-2;g__Bog-515;s__Bog-515 sp003155135	GCA_003155135.1	95	d__Bacteria;p__Actinomycetota;c__Acidimicrobiia;o__Acidimicrobiales;f__RAAP-2;g__Bog-515;s__Bog-515 sp003155135	99.94	0.983	GCA_003155135.1	95	d__Bacteria;p__Actinomycetota;c__Acidimicrobiia;o__Acidimicrobiales;f__RAAP-2;g__Bog-515;s__Bog-515 sp003155135	99.94	0.983	d__Bacteria;p__Actinomycetota;c__Acidimicrobiia;o__Acidimicrobiales;f__RAAP-2;g__;s__	taxonomic classification defined by topology and ANI	topological placement and ANI have congruent species assignments	NA	90.23	11	NA	NA
MAG_73.20110700_S1D.fasta.metabat-bins-.11~contig_719	Virus_20170700_S33.VIRSorter_NODE_9673_length_7827_cov_10_288343-cat_2	6989.66	73.20110700_S1D.fasta.metabat-bins-.11	1.71792	Virus_20170700_S33.VIRSorter_NODE_9673_length_7827_cov_10_288343-cat_2	EMERGEV2_73.20110700_S1D.fasta.metabat-bins-.11	d__Bacteria;p__Actinomycetota;c__Acidimicrobiia;o__Acidimicrobiales;f__RAAP-2;g__Bog-515;s__Bog-515 sp003155135	GCA_003155135.1	95	d__Bacteria;p__Actinomycetota;c__Acidimicrobiia;o__Acidimicrobiales;f__RAAP-2;g__Bog-515;s__Bog-515 sp003155135	99.94	0.983	GCA_003155135.1	95	d__Bacteria;p__Actinomycetota;c__Acidimicrobiia;o__Acidimicrobiales;f__RAAP-2;g__Bog-515;s__Bog-515 sp003155135	99.94	0.983	d__Bacteria;p__Actinomycetota;c__Acidimicrobiia;o__Acidimicrobiales;f__RAAP-2;g__;s__	taxonomic classification defined by topology and ANI	topological placement and ANI have congruent species assignments	NA	90.23	11	NA	NA
MAG_73.20110700_S1D.fasta.metabat-bins-.11~contig_1638	Virus_20170700_S33.VIRSorter_NODE_9673_length_7827_cov_10_288343-cat_2	1168.49	73.20110700_S1D.fasta.metabat-bins-.11	-0.0717438	Virus_20170700_S33.VIRSorter_NODE_9673_length_7827_cov_10_288343-cat_2	EMERGEV2_73.20110700_S1D.fasta.metabat-bins-.11	d__Bacteria;p__Actinomycetota;c__Acidimicrobiia;o__Acidimicrobiales;f__RAAP-2;g__Bog-515;s__Bog-515 sp003155135	GCA_003155135.1	95	d__Bacteria;p__Actinomycetota;c__Acidimicrobiia;o__Acidimicrobiales;f__RAAP-2;g__Bog-515;s__Bog-515 sp003155135	99.94	0.983	GCA_003155135.1	95	d__Bacteria;p__Actinomycetota;c__Acidimicrobiia;o__Acidimicrobiales;f__RAAP-2;g__Bog-515;s__Bog-515 sp003155135	99.94	0.983	d__Bacteria;p__Actinomycetota;c__Acidimicrobiia;o__Acidimicrobiales;f__RAAP-2;g__;s__	taxonomic classification defined by topology and ANI	topological placement and ANI have congruent species assignments	NA	90.23	11	NA	NA
MAG_73.20110700_S1D.fasta.metabat-bins-.11~contig_511	Virus_20170700_S33.VIRSorter_NODE_9673_length_7827_cov_10_288343-cat_2	1569.86	73.20110700_S1D.fasta.metabat-bins-.11	0.0516539	Virus_20170700_S33.VIRSorter_NODE_9673_length_7827_cov_10_288343-cat_2	EMERGEV2_73.20110700_S1D.fasta.metabat-bins-.11	d__Bacteria;p__Actinomycetota;c__Acidimicrobiia;o__Acidimicrobiales;f__RAAP-2;g__Bog-515;s__Bog-515 sp003155135	GCA_003155135.1	95	d__Bacteria;p__Actinomycetota;c__Acidimicrobiia;o__Acidimicrobiales;f__RAAP-2;g__Bog-515;s__Bog-515 sp003155135	99.94	0.983	GCA_003155135.1	95	d__Bacteria;p__Actinomycetota;c__Acidimicrobiia;o__Acidimicrobiales;f__RAAP-2;g__Bog-515;s__Bog-515 sp003155135	99.94	0.983	d__Bacteria;p__Actinomycetota;c__Acidimicrobiia;o__Acidimicrobiales;f__RAAP-2;g__;s__	taxonomic classification defined by topology and ANI	topological placement and ANI have congruent species assignments	NA	90.23	11	NA	NA
MAG_73.20110700_S1D.fasta.metabat-bins-.11~contig_422	Virus_20170700_S33.VIRSorter_NODE_9673_length_7827_cov_10_288343-cat_2	722.738	73.20110700_S1D.fasta.metabat-bins-.11	-0.208786	Virus_20170700_S33.VIRSorter_NODE_9673_length_7827_cov_10_288343-cat_2	EMERGEV2_73.20110700_S1D.fasta.metabat-bins-.11	d__Bacteria;p__Actinomycetota;c__Acidimicrobiia;o__Acidimicrobiales;f__RAAP-2;g__Bog-515;s__Bog-515 sp003155135	GCA_003155135.1	95	d__Bacteria;p__Actinomycetota;c__Acidimicrobiia;o__Acidimicrobiales;f__RAAP-2;g__Bog-515;s__Bog-515 sp003155135	99.94	0.983	GCA_003155135.1	95	d__Bacteria;p__Actinomycetota;c__Acidimicrobiia;o__Acidimicrobiales;f__RAAP-2;g__Bog-515;s__Bog-515 sp003155135	99.94	0.983	d__Bacteria;p__Actinomycetota;c__Acidimicrobiia;o__Acidimicrobiales;f__RAAP-2;g__;s__	taxonomic classification defined by topology and ANI	topological placement and ANI have congruent species assignments	NA	90.23	11	NA	NA
MAG_73.20110800_S3D.fasta.metabat-bins-.14~contig_2202	Virus_QGNH01001337.1	15775.7	73.20110800_S3D.fasta.metabat-bins-.14	4.41909	Virus_QGNH01001337.1	EMERGEV2_73.20110800_S3D.fasta.metabat-bins-.14	d__Archaea;p__Halobacteriota;c__Bog-38;o__Bog-38;f__Bog-38;g__Bog-38;s__Bog-38 sp003139855	GCA_003139855.1	96.4034	d__Archaea;p__Halobacteriota;c__Bog-38;o__Bog-38;f__Bog-38;g__Bog-38;s__Bog-38 sp003139855	98.93	0.961	NA	NA	NA	NA	NA	d__Archaea;p__Halobacteriota;c__Bog-38;o__Bog-38;f__Bog-38;g__Bog-38;s__	ANI	topological placement and ANI have incongruent species assignments	GCA_003139855.1, s__Bog-38 sp003139855, 96.4034, 98.93, 0.961; GCA_003158275.1, s__Bog-38 sp003158275, 96.4034, 97.33, 0.622; GCA_015661395.1, s__Bog-38 sp015661395, 95.0, 89.82, 0.867; GCA_003162175.1, s__Bog-38 sp003162175, 95.0, 89.24, 0.855; GCA_015660915.1, s__Bog-38 sp015660915, 95.0, 80.19, 0.6; GCA_003170935.1, s__Bog-38 sp003170935, 95.0, 78.83, 0.298	93.7	11	NA	NA
MAG_73.20110800_S3D.fasta.metabat-bins-.14~contig_5697	Virus_QGNH01001337.1	1076.33	73.20110800_S3D.fasta.metabat-bins-.14	-0.100078	Virus_QGNH01001337.1	EMERGEV2_73.20110800_S3D.fasta.metabat-bins-.14	d__Archaea;p__Halobacteriota;c__Bog-38;o__Bog-38;f__Bog-38;g__Bog-38;s__Bog-38 sp003139855	GCA_003139855.1	96.4034	d__Archaea;p__Halobacteriota;c__Bog-38;o__Bog-38;f__Bog-38;g__Bog-38;s__Bog-38 sp003139855	98.93	0.961	NA	NA	NA	NA	NA	d__Archaea;p__Halobacteriota;c__Bog-38;o__Bog-38;f__Bog-38;g__Bog-38;s__	ANI	topological placement and ANI have incongruent species assignments	GCA_003139855.1, s__Bog-38 sp003139855, 96.4034, 98.93, 0.961; GCA_003158275.1, s__Bog-38 sp003158275, 96.4034, 97.33, 0.622; GCA_015661395.1, s__Bog-38 sp015661395, 95.0, 89.82, 0.867; GCA_003162175.1, s__Bog-38 sp003162175, 95.0, 89.24, 0.855; GCA_015660915.1, s__Bog-38 sp015660915, 95.0, 80.19, 0.6; GCA_003170935.1, s__Bog-38 sp003170935, 95.0, 78.83, 0.298	93.7	11	NA	NA
MAG_73.20110800_S3D.fasta.metabat-bins-.14~contig_13254	Virus_QGNH01001337.1	7840.56	73.20110800_S3D.fasta.metabat-bins-.14	1.97952	Virus_QGNH01001337.1	EMERGEV2_73.20110800_S3D.fasta.metabat-bins-.14	d__Archaea;p__Halobacteriota;c__Bog-38;o__Bog-38;f__Bog-38;g__Bog-38;s__Bog-38 sp003139855	GCA_003139855.1	96.4034	d__Archaea;p__Halobacteriota;c__Bog-38;o__Bog-38;f__Bog-38;g__Bog-38;s__Bog-38 sp003139855	98.93	0.961	NA	NA	NA	NA	NA	d__Archaea;p__Halobacteriota;c__Bog-38;o__Bog-38;f__Bog-38;g__Bog-38;s__	ANI	topological placement and ANI have incongruent species assignments	GCA_003139855.1, s__Bog-38 sp003139855, 96.4034, 98.93, 0.961; GCA_003158275.1, s__Bog-38 sp003158275, 96.4034, 97.33, 0.622; GCA_015661395.1, s__Bog-38 sp015661395, 95.0, 89.82, 0.867; GCA_003162175.1, s__Bog-38 sp003162175, 95.0, 89.24, 0.855; GCA_015660915.1, s__Bog-38 sp015660915, 95.0, 80.19, 0.6; GCA_003170935.1, s__Bog-38 sp003170935, 95.0, 78.83, 0.298	93.7	11	NA	NA
MAG_73.20110800_S3D.fasta.metabat-bins-.14~contig_8034	Virus_QGNH01001337.1	23324.2	73.20110800_S3D.fasta.metabat-bins-.14	6.73981	Virus_QGNH01001337.1	EMERGEV2_73.20110800_S3D.fasta.metabat-bins-.14	d__Archaea;p__Halobacteriota;c__Bog-38;o__Bog-38;f__Bog-38;g__Bog-38;s__Bog-38 sp003139855	GCA_003139855.1	96.4034	d__Archaea;p__Halobacteriota;c__Bog-38;o__Bog-38;f__Bog-38;g__Bog-38;s__Bog-38 sp003139855	98.93	0.961	NA	NA	NA	NA	NA	d__Archaea;p__Halobacteriota;c__Bog-38;o__Bog-38;f__Bog-38;g__Bog-38;s__	ANI	topological placement and ANI have incongruent species assignments	GCA_003139855.1, s__Bog-38 sp003139855, 96.4034, 98.93, 0.961; GCA_003158275.1, s__Bog-38 sp003158275, 96.4034, 97.33, 0.622; GCA_015661395.1, s__Bog-38 sp015661395, 95.0, 89.82, 0.867; GCA_003162175.1, s__Bog-38 sp003162175, 95.0, 89.24, 0.855; GCA_015660915.1, s__Bog-38 sp015660915, 95.0, 80.19, 0.6; GCA_003170935.1, s__Bog-38 sp003170935, 95.0, 78.83, 0.298	93.7	11	NA	NA
MAG_73.20110800_S3D.fasta.metabat-bins-.14~contig_1420	Virus_20130700_S3M.VIRSorter_NODE_1210_length_16977_cov_7_839262-cat_2	4192.25	73.20110800_S3D.fasta.metabat-bins-.14	0.857882	Virus_20130700_S3M.VIRSorter_NODE_1210_length_16977_cov_7_839262-cat_2	EMERGEV2_73.20110800_S3D.fasta.metabat-bins-.14	d__Archaea;p__Halobacteriota;c__Bog-38;o__Bog-38;f__Bog-38;g__Bog-38;s__Bog-38 sp003139855	GCA_003139855.1	96.4034	d__Archaea;p__Halobacteriota;c__Bog-38;o__Bog-38;f__Bog-38;g__Bog-38;s__Bog-38 sp003139855	98.93	0.961	NA	NA	NA	NA	NA	d__Archaea;p__Halobacteriota;c__Bog-38;o__Bog-38;f__Bog-38;g__Bog-38;s__	ANI	topological placement and ANI have incongruent species assignments	GCA_003139855.1, s__Bog-38 sp003139855, 96.4034, 98.93, 0.961; GCA_003158275.1, s__Bog-38 sp003158275, 96.4034, 97.33, 0.622; GCA_015661395.1, s__Bog-38 sp015661395, 95.0, 89.82, 0.867; GCA_003162175.1, s__Bog-38 sp003162175, 95.0, 89.24, 0.855; GCA_015660915.1, s__Bog-38 sp015660915, 95.0, 80.19, 0.6; GCA_003170935.1, s__Bog-38 sp003170935, 95.0, 78.83, 0.298	93.7	11	NA	NA
MAG_73.20110800_S3D.fasta.metabat-bins-.14~contig_3145	Virus_QGNH01001337.1	10188.5	73.20110800_S3D.fasta.metabat-bins-.14	2.70136	Virus_QGNH01001337.1	EMERGEV2_73.20110800_S3D.fasta.metabat-bins-.14	d__Archaea;p__Halobacteriota;c__Bog-38;o__Bog-38;f__Bog-38;g__Bog-38;s__Bog-38 sp003139855	GCA_003139855.1	96.4034	d__Archaea;p__Halobacteriota;c__Bog-38;o__Bog-38;f__Bog-38;g__Bog-38;s__Bog-38 sp003139855	98.93	0.961	NA	NA	NA	NA	NA	d__Archaea;p__Halobacteriota;c__Bog-38;o__Bog-38;f__Bog-38;g__Bog-38;s__	ANI	topological placement and ANI have incongruent species assignments	GCA_003139855.1, s__Bog-38 sp003139855, 96.4034, 98.93, 0.961; GCA_003158275.1, s__Bog-38 sp003158275, 96.4034, 97.33, 0.622; GCA_015661395.1, s__Bog-38 sp015661395, 95.0, 89.82, 0.867; GCA_003162175.1, s__Bog-38 sp003162175, 95.0, 89.24, 0.855; GCA_015660915.1, s__Bog-38 sp015660915, 95.0, 80.19, 0.6; GCA_003170935.1, s__Bog-38 sp003170935, 95.0, 78.83, 0.298	93.7	11	NA	NA
MAG_73.20111000_P2S.fasta.metabat-bins-.3~contig_66	Virus_20140700_S22.VIRSorter_NODE_1728_length_16397_cov_2_866418-cat_2	1152.09	73.20111000_P2S.fasta.metabat-bins-.3	-0.0767871	Virus_20140700_S22.VIRSorter_NODE_1728_length_16397_cov_2_866418-cat_2	EMERGEV2_73.20111000_P2S.fasta.metabat-bins-.3	d__Bacteria;p__Acidobacteriota;c__Terriglobia;o__Terriglobales;f__SbA1;g__Sulfotelmatobacter;s__Sulfotelmatobacter sp003134995	GCA_003134995.1	95	d__Bacteria;p__Acidobacteriota;c__Terriglobia;o__Terriglobales;f__SbA1;g__Sulfotelmatobacter;s__Sulfotelmatobacter sp003134995	100	0.998	GCA_003134995.1	95	d__Bacteria;p__Acidobacteriota;c__Terriglobia;o__Terriglobales;f__SbA1;g__Sulfotelmatobacter;s__Sulfotelmatobacter sp003134995	100	0.998	d__Bacteria;p__Acidobacteriota;c__Terriglobia;o__Terriglobales;f__SbA1;g__Sulfotelmatobacter;s__	taxonomic classification defined by topology and ANI	topological placement and ANI have congruent species assignments	GCA_003140655.1, s__Sulfotelmatobacter sp003140655, 95.0, 81.2, 0.624; GCA_003156615.1, s__Sulfotelmatobacter sp003156615, 95.0, 80.5, 0.433; GCA_003140075.1, s__Sulfotelmatobacter sp003140075, 95.0, 80.1, 0.461; GCA_003131585.1, s__Sulfotelmatobacter sp003131585, 95.0, 80.0, 0.623; GCA_003168355.1, s__Sulfotelmatobacter sp003168355, 95.0, 79.61, 0.465; GCA_003165855.1, s__Sulfotelmatobacter sp003165855, 95.0, 79.41, 0.445; GCA_003131635.1, s__Sulfotelmatobacter sp003131635, 95.0, 79.04, 0.407; GCA_003164855.1, s__Sulfotelmatobacter sp003164855, 95.0, 79.03, 0.406; GCA_013289765.1, s__Sulfotelmatobacter sp013289765, 95.0, 78.97, 0.407; GCA_003138975.1, s__Sulfotelmatobacter sp003138975, 95.0, 78.96, 0.375; GCA_003156805.1, s__Sulfotelmatobacter sp003156805, 95.0, 78.25, 0.354; GCA_003165455.1, s__Sulfotelmatobacter sp003165455, 95.0, 78.14, 0.254; GCA_017883425.1, s__Sulfotelmatobacter sp017883425, 95.0, 78.05, 0.245; GCA_020073465.1, s__Sulfotelmatobacter sp020073465, 95.0, 77.87, 0.236; GCA_017883385.1, s__Sulfotelmatobacter sp017883385, 95.0, 77.83, 0.235; GCA_013289685.1, s__Sulfotelmatobacter sp013289685, 95.0, 77.83, 0.27; GCA_003134655.1, s__Sulfotelmatobacter sp003134655, 95.0, 77.83, 0.268; GCA_003132445.1, s__Sulfotelmatobacter sp003132445, 95.0, 77.8, 0.206; GCA_003166855.1, s__Sulfotelmatobacter sp003166855, 95.0, 77.66, 0.233; GCA_020073385.1, s__Sulfotelmatobacter sp020073385, 95.0, 77.63, 0.185; GCA_003225555.1, s__Sulfotelmatobacter sp003225555, 95.0, 77.61, 0.229; GCA_003136335.1, s__Sulfotelmatobacter sp003136335, 95.0, 77.43, 0.22; GCA_900290255.1, s__Sulfotelmatobacter kueseliae, 95.0, 77.41, 0.232; GCA_003225005.1, s__Sulfotelmatobacter sp003225005, 95.0, 77.34, 0.159; GCA_003225515.1, s__Sulfotelmatobacter sp003225515, 95.0, 77.11, 0.206; GCA_003225535.1, s__Sulfotelmatobacter sp003225535, 95.0, 77.05, 0.138; GCA_003223595.1, s__Sulfotelmatobacter sp003223595, 95.0, 76.51, 0.162	95.07	11	NA	NA
MAG_73.20120700_P3D.fasta.metabat-bins-.22~contig_50410	Virus_20130700_S3X.VIRSorter_NODE_1923_length_11284_cov_4_618310-cat_2	154.078	73.20120700_P3D.fasta.metabat-bins-.22	-0.383615	Virus_20130700_S3X.VIRSorter_NODE_1923_length_11284_cov_4_618310-cat_2	EMERGEV2_73.20120700_P3D.fasta.metabat-bins-.22	d__Bacteria;p__Acidobacteriota;c__Terriglobia;o__Terriglobales;f__Koribacteraceae;g__Bog-257;s__Bog-257 sp003151875	GCA_003151875.1	95	d__Bacteria;p__Acidobacteriota;c__Terriglobia;o__Terriglobales;f__Koribacteraceae;g__Bog-257;s__Bog-257 sp003151875	100	0.979	GCA_003151875.1	95	d__Bacteria;p__Acidobacteriota;c__Terriglobia;o__Terriglobales;f__Koribacteraceae;g__Bog-257;s__Bog-257 sp003151875	100	0.979	d__Bacteria;p__Acidobacteriota;c__Terriglobia;o__Terriglobales;f__Koribacteraceae;g__Bog-257;s__	taxonomic classification defined by topology and ANI	topological placement and ANI have congruent species assignments	GCA_003152695.1, s__Bog-257 sp003152695, 95.0, 92.71, 0.824; GCA_003151335.1, s__Bog-257 sp003151335, 95.0, 89.75, 0.776; GCA_003135475.1, s__Bog-257 sp003135475, 95.0, 89.04, 0.68; GCA_003160215.1, s__Bog-257 sp003160215, 95.0, 85.28, 0.706; GCA_003165795.1, s__Bog-257 sp003165795, 95.0, 78.71, 0.392; GCA_003135315.1, s__Bog-257 sp003135315, 95.0, 78.03, 0.281	71.98	11	NA	NA
MAG_73.20120700_S1D.fasta.metabat-bins-.120~contig_59850	Virus_QGNH01001444.1	2383.79	73.20120700_S1D.fasta.metabat-bins-.120	0.301886	Virus_QGNH01001444.1	EMERGEV2_73.20120700_S1D.fasta.metabat-bins-.120	d__Bacteria;p__Verrucomicrobiota;c__Verrucomicrobiae;o__Opitutales;f__Opitutaceae;g__Palsa-1447;s__Palsa-1447 sp003164715	GCA_003164715.1	95	d__Bacteria;p__Verrucomicrobiota;c__Verrucomicrobiae;o__Opitutales;f__Opitutaceae;g__Palsa-1447;s__Palsa-1447 sp003164715	100	0.991	GCA_003164715.1	95	d__Bacteria;p__Verrucomicrobiota;c__Verrucomicrobiae;o__Opitutales;f__Opitutaceae;g__Palsa-1447;s__Palsa-1447 sp003164715	100	0.991	d__Bacteria;p__Verrucomicrobiota;c__Verrucomicrobiae;o__Opitutales;f__Opitutaceae;g__Palsa-1447;s__	taxonomic classification defined by topology and ANI	topological placement and ANI have congruent species assignments	GCA_003168315.1, s__Palsa-1447 sp003168315, 95.0, 80.58, 0.563; GCA_003151515.1, s__Palsa-1447 sp003151515, 95.0, 80.35, 0.498; GCA_903919205.1, s__Palsa-1447 sp903919205, 95.0, 80.23, 0.484; GCA_003151495.1, s__Palsa-1447 sp003151495, 95.0, 80.15, 0.44; GCA_903890485.1, s__Palsa-1447 sp903890485, 95.0, 79.86, 0.516; GCA_003140665.1, s__Palsa-1447 sp003140665, 95.0, 79.82, 0.436; GCA_903887455.1, s__Palsa-1447 sp903887455, 95.0, 79.72, 0.46; GCA_903834135.1, s__Palsa-1447 sp903834135, 95.0, 78.23, 0.007; GCA_903862935.1, s__Palsa-1447 sp903862935, 95.0, 77.99, 0.241; GCA_903891325.1, s__Palsa-1447 sp903891325, 95.0, 77.95, 0.251; GCA_903916755.1, s__Palsa-1447 sp903916755, 95.0, 77.67, 0.244	88.14	11	NA	NA
MAG_73.20120700_S1D.fasta.metabat-bins-.120~contig_17924	Virus_20140700_S32.VIRSorter_NODE_854_length_14036_cov_3_468350-cat_2	281.808	73.20120700_S1D.fasta.metabat-bins-.120	-0.344346	Virus_20140700_S32.VIRSorter_NODE_854_length_14036_cov_3_468350-cat_2	EMERGEV2_73.20120700_S1D.fasta.metabat-bins-.120	d__Bacteria;p__Verrucomicrobiota;c__Verrucomicrobiae;o__Opitutales;f__Opitutaceae;g__Palsa-1447;s__Palsa-1447 sp003164715	GCA_003164715.1	95	d__Bacteria;p__Verrucomicrobiota;c__Verrucomicrobiae;o__Opitutales;f__Opitutaceae;g__Palsa-1447;s__Palsa-1447 sp003164715	100	0.991	GCA_003164715.1	95	d__Bacteria;p__Verrucomicrobiota;c__Verrucomicrobiae;o__Opitutales;f__Opitutaceae;g__Palsa-1447;s__Palsa-1447 sp003164715	100	0.991	d__Bacteria;p__Verrucomicrobiota;c__Verrucomicrobiae;o__Opitutales;f__Opitutaceae;g__Palsa-1447;s__	taxonomic classification defined by topology and ANI	topological placement and ANI have congruent species assignments	GCA_003168315.1, s__Palsa-1447 sp003168315, 95.0, 80.58, 0.563; GCA_003151515.1, s__Palsa-1447 sp003151515, 95.0, 80.35, 0.498; GCA_903919205.1, s__Palsa-1447 sp903919205, 95.0, 80.23, 0.484; GCA_003151495.1, s__Palsa-1447 sp003151495, 95.0, 80.15, 0.44; GCA_903890485.1, s__Palsa-1447 sp903890485, 95.0, 79.86, 0.516; GCA_003140665.1, s__Palsa-1447 sp003140665, 95.0, 79.82, 0.436; GCA_903887455.1, s__Palsa-1447 sp903887455, 95.0, 79.72, 0.46; GCA_903834135.1, s__Palsa-1447 sp903834135, 95.0, 78.23, 0.007; GCA_903862935.1, s__Palsa-1447 sp903862935, 95.0, 77.99, 0.241; GCA_903891325.1, s__Palsa-1447 sp903891325, 95.0, 77.95, 0.251; GCA_903916755.1, s__Palsa-1447 sp903916755, 95.0, 77.67, 0.244	88.14	11	NA	NA
MAG_73.20120700_S1D.fasta.metabat-bins-.120~contig_37854	Virus_20120700_S1D.VIRSorter_NODE_985_length_71502_cov_41_234579-cat_2	2914.84	73.20120700_S1D.fasta.metabat-bins-.120	0.465155	Virus_20120700_S1D.VIRSorter_NODE_985_length_71502_cov_41_234579-cat_2	EMERGEV2_73.20120700_S1D.fasta.metabat-bins-.120	d__Bacteria;p__Verrucomicrobiota;c__Verrucomicrobiae;o__Opitutales;f__Opitutaceae;g__Palsa-1447;s__Palsa-1447 sp003164715	GCA_003164715.1	95	d__Bacteria;p__Verrucomicrobiota;c__Verrucomicrobiae;o__Opitutales;f__Opitutaceae;g__Palsa-1447;s__Palsa-1447 sp003164715	100	0.991	GCA_003164715.1	95	d__Bacteria;p__Verrucomicrobiota;c__Verrucomicrobiae;o__Opitutales;f__Opitutaceae;g__Palsa-1447;s__Palsa-1447 sp003164715	100	0.991	d__Bacteria;p__Verrucomicrobiota;c__Verrucomicrobiae;o__Opitutales;f__Opitutaceae;g__Palsa-1447;s__	taxonomic classification defined by topology and ANI	topological placement and ANI have congruent species assignments	GCA_003168315.1, s__Palsa-1447 sp003168315, 95.0, 80.58, 0.563; GCA_003151515.1, s__Palsa-1447 sp003151515, 95.0, 80.35, 0.498; GCA_903919205.1, s__Palsa-1447 sp903919205, 95.0, 80.23, 0.484; GCA_003151495.1, s__Palsa-1447 sp003151495, 95.0, 80.15, 0.44; GCA_903890485.1, s__Palsa-1447 sp903890485, 95.0, 79.86, 0.516; GCA_003140665.1, s__Palsa-1447 sp003140665, 95.0, 79.82, 0.436; GCA_903887455.1, s__Palsa-1447 sp903887455, 95.0, 79.72, 0.46; GCA_903834135.1, s__Palsa-1447 sp903834135, 95.0, 78.23, 0.007; GCA_903862935.1, s__Palsa-1447 sp903862935, 95.0, 77.99, 0.241; GCA_903891325.1, s__Palsa-1447 sp903891325, 95.0, 77.95, 0.251; GCA_903916755.1, s__Palsa-1447 sp903916755, 95.0, 77.67, 0.244	88.14	11	NA	NA
MAG_73.20120700_S1D.fasta.metabat-bins-.120~contig_60075	Virus_20140700_S32.VIRSorter_NODE_835_length_14231_cov_8_153076-cat_2	181.967	73.20120700_S1D.fasta.metabat-bins-.120	-0.375041	Virus_20140700_S32.VIRSorter_NODE_835_length_14231_cov_8_153076-cat_2	EMERGEV2_73.20120700_S1D.fasta.metabat-bins-.120	d__Bacteria;p__Verrucomicrobiota;c__Verrucomicrobiae;o__Opitutales;f__Opitutaceae;g__Palsa-1447;s__Palsa-1447 sp003164715	GCA_003164715.1	95	d__Bacteria;p__Verrucomicrobiota;c__Verrucomicrobiae;o__Opitutales;f__Opitutaceae;g__Palsa-1447;s__Palsa-1447 sp003164715	100	0.991	GCA_003164715.1	95	d__Bacteria;p__Verrucomicrobiota;c__Verrucomicrobiae;o__Opitutales;f__Opitutaceae;g__Palsa-1447;s__Palsa-1447 sp003164715	100	0.991	d__Bacteria;p__Verrucomicrobiota;c__Verrucomicrobiae;o__Opitutales;f__Opitutaceae;g__Palsa-1447;s__	taxonomic classification defined by topology and ANI	topological placement and ANI have congruent species assignments	GCA_003168315.1, s__Palsa-1447 sp003168315, 95.0, 80.58, 0.563; GCA_003151515.1, s__Palsa-1447 sp003151515, 95.0, 80.35, 0.498; GCA_903919205.1, s__Palsa-1447 sp903919205, 95.0, 80.23, 0.484; GCA_003151495.1, s__Palsa-1447 sp003151495, 95.0, 80.15, 0.44; GCA_903890485.1, s__Palsa-1447 sp903890485, 95.0, 79.86, 0.516; GCA_003140665.1, s__Palsa-1447 sp003140665, 95.0, 79.82, 0.436; GCA_903887455.1, s__Palsa-1447 sp903887455, 95.0, 79.72, 0.46; GCA_903834135.1, s__Palsa-1447 sp903834135, 95.0, 78.23, 0.007; GCA_903862935.1, s__Palsa-1447 sp903862935, 95.0, 77.99, 0.241; GCA_903891325.1, s__Palsa-1447 sp903891325, 95.0, 77.95, 0.251; GCA_903916755.1, s__Palsa-1447 sp903916755, 95.0, 77.67, 0.244	88.14	11	NA	NA
MAG_73.20120700_S1D.fasta.metabat-bins-.120~contig_60075	Virus_20140700_S32.VIRSorter_NODE_854_length_14036_cov_3_468350-cat_2	7955.48	73.20120700_S1D.fasta.metabat-bins-.120	2.01485	Virus_20140700_S32.VIRSorter_NODE_854_length_14036_cov_3_468350-cat_2	EMERGEV2_73.20120700_S1D.fasta.metabat-bins-.120	d__Bacteria;p__Verrucomicrobiota;c__Verrucomicrobiae;o__Opitutales;f__Opitutaceae;g__Palsa-1447;s__Palsa-1447 sp003164715	GCA_003164715.1	95	d__Bacteria;p__Verrucomicrobiota;c__Verrucomicrobiae;o__Opitutales;f__Opitutaceae;g__Palsa-1447;s__Palsa-1447 sp003164715	100	0.991	GCA_003164715.1	95	d__Bacteria;p__Verrucomicrobiota;c__Verrucomicrobiae;o__Opitutales;f__Opitutaceae;g__Palsa-1447;s__Palsa-1447 sp003164715	100	0.991	d__Bacteria;p__Verrucomicrobiota;c__Verrucomicrobiae;o__Opitutales;f__Opitutaceae;g__Palsa-1447;s__	taxonomic classification defined by topology and ANI	topological placement and ANI have congruent species assignments	GCA_003168315.1, s__Palsa-1447 sp003168315, 95.0, 80.58, 0.563; GCA_003151515.1, s__Palsa-1447 sp003151515, 95.0, 80.35, 0.498; GCA_903919205.1, s__Palsa-1447 sp903919205, 95.0, 80.23, 0.484; GCA_003151495.1, s__Palsa-1447 sp003151495, 95.0, 80.15, 0.44; GCA_903890485.1, s__Palsa-1447 sp903890485, 95.0, 79.86, 0.516; GCA_003140665.1, s__Palsa-1447 sp003140665, 95.0, 79.82, 0.436; GCA_903887455.1, s__Palsa-1447 sp903887455, 95.0, 79.72, 0.46; GCA_903834135.1, s__Palsa-1447 sp903834135, 95.0, 78.23, 0.007; GCA_903862935.1, s__Palsa-1447 sp903862935, 95.0, 77.99, 0.241; GCA_903891325.1, s__Palsa-1447 sp903891325, 95.0, 77.95, 0.251; GCA_903916755.1, s__Palsa-1447 sp903916755, 95.0, 77.67, 0.244	88.14	11	NA	NA
MAG_73.20120700_S1D.fasta.metabat-bins-.208~contig_160005	Virus_20120700_S1D.VIRSorter_NODE_6379_length_30319_cov_6_843841-cat_2	8303.69	73.20120700_S1D.fasta.metabat-bins-.208	2.1219	Virus_20120700_S1D.VIRSorter_NODE_6379_length_30319_cov_6_843841-cat_2	EMERGEV2_73.20120700_S1D.fasta.metabat-bins-.208	d__Bacteria;p__Pseudomonadota;c__Alphaproteobacteria;o__Acetobacterales;f__Acetobacteraceae;g__BOG-930;s__BOG-930 sp003164455	GCA_003164455.1	95	d__Bacteria;p__Pseudomonadota;c__Alphaproteobacteria;o__Acetobacterales;f__Acetobacteraceae;g__BOG-930;s__BOG-930 sp003164455	100	0.986	GCA_003164455.1	95	d__Bacteria;p__Pseudomonadota;c__Alphaproteobacteria;o__Acetobacterales;f__Acetobacteraceae;g__BOG-930;s__BOG-930 sp003164455	100	0.986	d__Bacteria;p__Pseudomonadota;c__Alphaproteobacteria;o__Acetobacterales;f__Acetobacteraceae;g__BOG-930;s__	taxonomic classification defined by topology and ANI	topological placement and ANI have congruent species assignments	GCA_903839965.1, s__BOG-930 sp903839965, 95.0, 82.37, 0.504; GCA_903907955.1, s__BOG-930 sp903907955, 95.0, 81.91, 0.448; GCA_903918195.1, s__BOG-930 sp903918195, 95.0, 81.28, 0.484; GCA_021780035.1, s__BOG-930 sp021780035, 95.0, 79.2, 0.429	58.79	11	NA	NA
MAG_73.20120700_S1D.fasta.metabat-bins-.208~contig_112770	Virus_20120700_S1D.VIRSorter_NODE_5937_length_31599_cov_5_736432-cat_2	26537.3	73.20120700_S1D.fasta.metabat-bins-.208	7.72765	Virus_20120700_S1D.VIRSorter_NODE_5937_length_31599_cov_5_736432-cat_2	EMERGEV2_73.20120700_S1D.fasta.metabat-bins-.208	d__Bacteria;p__Pseudomonadota;c__Alphaproteobacteria;o__Acetobacterales;f__Acetobacteraceae;g__BOG-930;s__BOG-930 sp003164455	GCA_003164455.1	95	d__Bacteria;p__Pseudomonadota;c__Alphaproteobacteria;o__Acetobacterales;f__Acetobacteraceae;g__BOG-930;s__BOG-930 sp003164455	100	0.986	GCA_003164455.1	95	d__Bacteria;p__Pseudomonadota;c__Alphaproteobacteria;o__Acetobacterales;f__Acetobacteraceae;g__BOG-930;s__BOG-930 sp003164455	100	0.986	d__Bacteria;p__Pseudomonadota;c__Alphaproteobacteria;o__Acetobacterales;f__Acetobacteraceae;g__BOG-930;s__	taxonomic classification defined by topology and ANI	topological placement and ANI have congruent species assignments	GCA_903839965.1, s__BOG-930 sp903839965, 95.0, 82.37, 0.504; GCA_903907955.1, s__BOG-930 sp903907955, 95.0, 81.91, 0.448; GCA_903918195.1, s__BOG-930 sp903918195, 95.0, 81.28, 0.484; GCA_021780035.1, s__BOG-930 sp021780035, 95.0, 79.2, 0.429	58.79	11	NA	NA
MAG_73.20120700_S1D.fasta.metabat-bins-.208~contig_243866	Virus_20120700_S1D.VIRSorter_NODE_6379_length_30319_cov_6_843841-cat_2	3111.12	73.20120700_S1D.fasta.metabat-bins-.208	0.5255	Virus_20120700_S1D.VIRSorter_NODE_6379_length_30319_cov_6_843841-cat_2	EMERGEV2_73.20120700_S1D.fasta.metabat-bins-.208	d__Bacteria;p__Pseudomonadota;c__Alphaproteobacteria;o__Acetobacterales;f__Acetobacteraceae;g__BOG-930;s__BOG-930 sp003164455	GCA_003164455.1	95	d__Bacteria;p__Pseudomonadota;c__Alphaproteobacteria;o__Acetobacterales;f__Acetobacteraceae;g__BOG-930;s__BOG-930 sp003164455	100	0.986	GCA_003164455.1	95	d__Bacteria;p__Pseudomonadota;c__Alphaproteobacteria;o__Acetobacterales;f__Acetobacteraceae;g__BOG-930;s__BOG-930 sp003164455	100	0.986	d__Bacteria;p__Pseudomonadota;c__Alphaproteobacteria;o__Acetobacterales;f__Acetobacteraceae;g__BOG-930;s__	taxonomic classification defined by topology and ANI	topological placement and ANI have congruent species assignments	GCA_903839965.1, s__BOG-930 sp903839965, 95.0, 82.37, 0.504; GCA_903907955.1, s__BOG-930 sp903907955, 95.0, 81.91, 0.448; GCA_903918195.1, s__BOG-930 sp903918195, 95.0, 81.28, 0.484; GCA_021780035.1, s__BOG-930 sp021780035, 95.0, 79.2, 0.429	58.79	11	NA	NA
MAG_73.20120700_S1D.fasta.metabat-bins-.208~contig_223718	Virus_20120700_S1D.VIRSorter_NODE_6379_length_30319_cov_6_843841-cat_2	986.653	73.20120700_S1D.fasta.metabat-bins-.208	-0.127648	Virus_20120700_S1D.VIRSorter_NODE_6379_length_30319_cov_6_843841-cat_2	EMERGEV2_73.20120700_S1D.fasta.metabat-bins-.208	d__Bacteria;p__Pseudomonadota;c__Alphaproteobacteria;o__Acetobacterales;f__Acetobacteraceae;g__BOG-930;s__BOG-930 sp003164455	GCA_003164455.1	95	d__Bacteria;p__Pseudomonadota;c__Alphaproteobacteria;o__Acetobacterales;f__Acetobacteraceae;g__BOG-930;s__BOG-930 sp003164455	100	0.986	GCA_003164455.1	95	d__Bacteria;p__Pseudomonadota;c__Alphaproteobacteria;o__Acetobacterales;f__Acetobacteraceae;g__BOG-930;s__BOG-930 sp003164455	100	0.986	d__Bacteria;p__Pseudomonadota;c__Alphaproteobacteria;o__Acetobacterales;f__Acetobacteraceae;g__BOG-930;s__	taxonomic classification defined by topology and ANI	topological placement and ANI have congruent species assignments	GCA_903839965.1, s__BOG-930 sp903839965, 95.0, 82.37, 0.504; GCA_903907955.1, s__BOG-930 sp903907955, 95.0, 81.91, 0.448; GCA_903918195.1, s__BOG-930 sp903918195, 95.0, 81.28, 0.484; GCA_021780035.1, s__BOG-930 sp021780035, 95.0, 79.2, 0.429	58.79	11	NA	NA
MAG_73.20120700_S1D.fasta.metabat-bins-.278~contig_123163	Virus_20120700_S1D.VIRSorter_NODE_3921_length_38831_cov_11_763539-cat_2	99.4708	73.20120700_S1D.fasta.metabat-bins-.278	-0.400404	Virus_20120700_S1D.VIRSorter_NODE_3921_length_38831_cov_11_763539-cat_2	EMERGEV2_73.20120700_S1D.fasta.metabat-bins-.278	d__Bacteria;p__Pseudomonadota;c__Alphaproteobacteria;o__Caulobacterales;f__Caulobacteraceae;g__BOG-935;s__BOG-935 sp003165275	GCA_003165275.1	95	d__Bacteria;p__Pseudomonadota;c__Alphaproteobacteria;o__Caulobacterales;f__Caulobacteraceae;g__BOG-935;s__BOG-935 sp003165275	100	0.99	GCA_003165275.1	95	d__Bacteria;p__Pseudomonadota;c__Alphaproteobacteria;o__Caulobacterales;f__Caulobacteraceae;g__BOG-935;s__BOG-935 sp003165275	100	0.99	d__Bacteria;p__Pseudomonadota;c__Alphaproteobacteria;o__Caulobacterales;f__Caulobacteraceae;g__BOG-935;s__	taxonomic classification defined by topology and ANI	topological placement and ANI have congruent species assignments	GCF_018135625.1, s__BOG-935 sp018135625, 95.0, 79.99, 0.458	74.76	11	NA	NA
MAG_73.20120700_S1D.fasta.metabat-bins-.278~contig_198811	Virus_20110800_S3S.VIRSorter_NODE_1269_length_24204_cov_18_072964-cat_2	531.374	73.20120700_S1D.fasta.metabat-bins-.278	-0.267619	Virus_20110800_S3S.VIRSorter_NODE_1269_length_24204_cov_18_072964-cat_2	EMERGEV2_73.20120700_S1D.fasta.metabat-bins-.278	d__Bacteria;p__Pseudomonadota;c__Alphaproteobacteria;o__Caulobacterales;f__Caulobacteraceae;g__BOG-935;s__BOG-935 sp003165275	GCA_003165275.1	95	d__Bacteria;p__Pseudomonadota;c__Alphaproteobacteria;o__Caulobacterales;f__Caulobacteraceae;g__BOG-935;s__BOG-935 sp003165275	100	0.99	GCA_003165275.1	95	d__Bacteria;p__Pseudomonadota;c__Alphaproteobacteria;o__Caulobacterales;f__Caulobacteraceae;g__BOG-935;s__BOG-935 sp003165275	100	0.99	d__Bacteria;p__Pseudomonadota;c__Alphaproteobacteria;o__Caulobacterales;f__Caulobacteraceae;g__BOG-935;s__	taxonomic classification defined by topology and ANI	topological placement and ANI have congruent species assignments	GCF_018135625.1, s__BOG-935 sp018135625, 95.0, 79.99, 0.458	74.76	11	NA	NA
MAG_73.20120700_S3D.fasta.metabat-bins-.34~contig_16329	Virus_QGNH01001761.1	446.786	73.20120700_S3D.fasta.metabat-bins-.34	-0.293625	Virus_QGNH01001761.1	EMERGEV2_73.20120700_S3D.fasta.metabat-bins-.34	d__Bacteria;p__Acidobacteriota;c__Terriglobia;o__Terriglobales;f__Acidobacteriaceae;g__Palsa-288;s__Palsa-288 sp003142235	GCA_003142235.1	95	d__Bacteria;p__Acidobacteriota;c__Terriglobia;o__Terriglobales;f__Acidobacteriaceae;g__Palsa-288;s__Palsa-288 sp003142235	99.78	0.887	GCA_003142235.1	95	d__Bacteria;p__Acidobacteriota;c__Terriglobia;o__Terriglobales;f__Acidobacteriaceae;g__Palsa-288;s__Palsa-288 sp003142235	99.78	0.887	d__Bacteria;p__Acidobacteriota;c__Terriglobia;o__Terriglobales;f__Acidobacteriaceae;g__Palsa-288;s__	taxonomic classification defined by topology and ANI	topological placement and ANI have congruent species assignments	GCA_003132145.1, s__Palsa-288 sp003132145, 95.0, 88.02, 0.737; GCA_003142215.1, s__Palsa-288 sp003142215, 95.0, 87.53, 0.761; GCA_903932155.1, s__Palsa-288 sp903932155, 95.0, 82.63, 0.691; GCA_021851465.1, s__Palsa-288 sp021851465, 95.0, 81.6, 0.602; GCA_003133205.1, s__Palsa-288 sp003133205, 95.0, 80.25, 0.544; GCA_003162875.1, s__Palsa-288 sp003162875, 95.0, 79.69, 0.523	81.41	11	NA	NA
MAG_73.20120700_S3D.fasta.metabat-bins-.34~contig_1890	Virus_20170700_S24.VIRSorter_NODE_104_length_67801_cov_18_825495_gene_20_gene_65-23314-65483-cat_5	177.623	73.20120700_S3D.fasta.metabat-bins-.34	-0.376376	Virus_20170700_S24.VIRSorter_NODE_104_length_67801_cov_18_825495_gene_20_gene_65-23314-65483-cat_5	EMERGEV2_73.20120700_S3D.fasta.metabat-bins-.34	d__Bacteria;p__Acidobacteriota;c__Terriglobia;o__Terriglobales;f__Acidobacteriaceae;g__Palsa-288;s__Palsa-288 sp003142235	GCA_003142235.1	95	d__Bacteria;p__Acidobacteriota;c__Terriglobia;o__Terriglobales;f__Acidobacteriaceae;g__Palsa-288;s__Palsa-288 sp003142235	99.78	0.887	GCA_003142235.1	95	d__Bacteria;p__Acidobacteriota;c__Terriglobia;o__Terriglobales;f__Acidobacteriaceae;g__Palsa-288;s__Palsa-288 sp003142235	99.78	0.887	d__Bacteria;p__Acidobacteriota;c__Terriglobia;o__Terriglobales;f__Acidobacteriaceae;g__Palsa-288;s__	taxonomic classification defined by topology and ANI	topological placement and ANI have congruent species assignments	GCA_003132145.1, s__Palsa-288 sp003132145, 95.0, 88.02, 0.737; GCA_003142215.1, s__Palsa-288 sp003142215, 95.0, 87.53, 0.761; GCA_903932155.1, s__Palsa-288 sp903932155, 95.0, 82.63, 0.691; GCA_021851465.1, s__Palsa-288 sp021851465, 95.0, 81.6, 0.602; GCA_003133205.1, s__Palsa-288 sp003133205, 95.0, 80.25, 0.544; GCA_003162875.1, s__Palsa-288 sp003162875, 95.0, 79.69, 0.523	81.41	11	NA	NA
MAG_73.20120700_S3D.fasta.metabat-bins-.34~contig_51	Virus_QGNH01000036.1	460.923	73.20120700_S3D.fasta.metabat-bins-.34	-0.289279	Virus_QGNH01000036.1	EMERGEV2_73.20120700_S3D.fasta.metabat-bins-.34	d__Bacteria;p__Acidobacteriota;c__Terriglobia;o__Terriglobales;f__Acidobacteriaceae;g__Palsa-288;s__Palsa-288 sp003142235	GCA_003142235.1	95	d__Bacteria;p__Acidobacteriota;c__Terriglobia;o__Terriglobales;f__Acidobacteriaceae;g__Palsa-288;s__Palsa-288 sp003142235	99.78	0.887	GCA_003142235.1	95	d__Bacteria;p__Acidobacteriota;c__Terriglobia;o__Terriglobales;f__Acidobacteriaceae;g__Palsa-288;s__Palsa-288 sp003142235	99.78	0.887	d__Bacteria;p__Acidobacteriota;c__Terriglobia;o__Terriglobales;f__Acidobacteriaceae;g__Palsa-288;s__	taxonomic classification defined by topology and ANI	topological placement and ANI have congruent species assignments	GCA_003132145.1, s__Palsa-288 sp003132145, 95.0, 88.02, 0.737; GCA_003142215.1, s__Palsa-288 sp003142215, 95.0, 87.53, 0.761; GCA_903932155.1, s__Palsa-288 sp903932155, 95.0, 82.63, 0.691; GCA_021851465.1, s__Palsa-288 sp021851465, 95.0, 81.6, 0.602; GCA_003133205.1, s__Palsa-288 sp003133205, 95.0, 80.25, 0.544; GCA_003162875.1, s__Palsa-288 sp003162875, 95.0, 79.69, 0.523	81.41	11	NA	NA
MAG_73.20120700_S3D.fasta.metabat-bins-.34~contig_1389	Virus_20120700_S1D.VIRSorter_NODE_3921_length_38831_cov_11_763539-cat_2	2306.63	73.20120700_S3D.fasta.metabat-bins-.34	0.278165	Virus_20120700_S1D.VIRSorter_NODE_3921_length_38831_cov_11_763539-cat_2	EMERGEV2_73.20120700_S3D.fasta.metabat-bins-.34	d__Bacteria;p__Acidobacteriota;c__Terriglobia;o__Terriglobales;f__Acidobacteriaceae;g__Palsa-288;s__Palsa-288 sp003142235	GCA_003142235.1	95	d__Bacteria;p__Acidobacteriota;c__Terriglobia;o__Terriglobales;f__Acidobacteriaceae;g__Palsa-288;s__Palsa-288 sp003142235	99.78	0.887	GCA_003142235.1	95	d__Bacteria;p__Acidobacteriota;c__Terriglobia;o__Terriglobales;f__Acidobacteriaceae;g__Palsa-288;s__Palsa-288 sp003142235	99.78	0.887	d__Bacteria;p__Acidobacteriota;c__Terriglobia;o__Terriglobales;f__Acidobacteriaceae;g__Palsa-288;s__	taxonomic classification defined by topology and ANI	topological placement and ANI have congruent species assignments	GCA_003132145.1, s__Palsa-288 sp003132145, 95.0, 88.02, 0.737; GCA_003142215.1, s__Palsa-288 sp003142215, 95.0, 87.53, 0.761; GCA_903932155.1, s__Palsa-288 sp903932155, 95.0, 82.63, 0.691; GCA_021851465.1, s__Palsa-288 sp021851465, 95.0, 81.6, 0.602; GCA_003133205.1, s__Palsa-288 sp003133205, 95.0, 80.25, 0.544; GCA_003162875.1, s__Palsa-288 sp003162875, 95.0, 79.69, 0.523	81.41	11	NA	NA
MAG_73.20120700_S3D.fasta.metabat-bins-.34~contig_6869	Virus_QGNH01001761.1	145.143	73.20120700_S3D.fasta.metabat-bins-.34	-0.386362	Virus_QGNH01001761.1	EMERGEV2_73.20120700_S3D.fasta.metabat-bins-.34	d__Bacteria;p__Acidobacteriota;c__Terriglobia;o__Terriglobales;f__Acidobacteriaceae;g__Palsa-288;s__Palsa-288 sp003142235	GCA_003142235.1	95	d__Bacteria;p__Acidobacteriota;c__Terriglobia;o__Terriglobales;f__Acidobacteriaceae;g__Palsa-288;s__Palsa-288 sp003142235	99.78	0.887	GCA_003142235.1	95	d__Bacteria;p__Acidobacteriota;c__Terriglobia;o__Terriglobales;f__Acidobacteriaceae;g__Palsa-288;s__Palsa-288 sp003142235	99.78	0.887	d__Bacteria;p__Acidobacteriota;c__Terriglobia;o__Terriglobales;f__Acidobacteriaceae;g__Palsa-288;s__	taxonomic classification defined by topology and ANI	topological placement and ANI have congruent species assignments	GCA_003132145.1, s__Palsa-288 sp003132145, 95.0, 88.02, 0.737; GCA_003142215.1, s__Palsa-288 sp003142215, 95.0, 87.53, 0.761; GCA_903932155.1, s__Palsa-288 sp903932155, 95.0, 82.63, 0.691; GCA_021851465.1, s__Palsa-288 sp021851465, 95.0, 81.6, 0.602; GCA_003133205.1, s__Palsa-288 sp003133205, 95.0, 80.25, 0.544; GCA_003162875.1, s__Palsa-288 sp003162875, 95.0, 79.69, 0.523	81.41	11	NA	NA
MAG_73.20120700_S3D.fasta.metabat-bins-.34~contig_451	Virus_20170700_S24.VIRSorter_NODE_104_length_67801_cov_18_825495_gene_20_gene_65-23314-65483-cat_5	141.483	73.20120700_S3D.fasta.metabat-bins-.34	-0.387488	Virus_20170700_S24.VIRSorter_NODE_104_length_67801_cov_18_825495_gene_20_gene_65-23314-65483-cat_5	EMERGEV2_73.20120700_S3D.fasta.metabat-bins-.34	d__Bacteria;p__Acidobacteriota;c__Terriglobia;o__Terriglobales;f__Acidobacteriaceae;g__Palsa-288;s__Palsa-288 sp003142235	GCA_003142235.1	95	d__Bacteria;p__Acidobacteriota;c__Terriglobia;o__Terriglobales;f__Acidobacteriaceae;g__Palsa-288;s__Palsa-288 sp003142235	99.78	0.887	GCA_003142235.1	95	d__Bacteria;p__Acidobacteriota;c__Terriglobia;o__Terriglobales;f__Acidobacteriaceae;g__Palsa-288;s__Palsa-288 sp003142235	99.78	0.887	d__Bacteria;p__Acidobacteriota;c__Terriglobia;o__Terriglobales;f__Acidobacteriaceae;g__Palsa-288;s__	taxonomic classification defined by topology and ANI	topological placement and ANI have congruent species assignments	GCA_003132145.1, s__Palsa-288 sp003132145, 95.0, 88.02, 0.737; GCA_003142215.1, s__Palsa-288 sp003142215, 95.0, 87.53, 0.761; GCA_903932155.1, s__Palsa-288 sp903932155, 95.0, 82.63, 0.691; GCA_021851465.1, s__Palsa-288 sp021851465, 95.0, 81.6, 0.602; GCA_003133205.1, s__Palsa-288 sp003133205, 95.0, 80.25, 0.544; GCA_003162875.1, s__Palsa-288 sp003162875, 95.0, 79.69, 0.523	81.41	11	NA	NA
MAG_Bog.Labelled.R1.T2.F3.1.10~Bog.Labelled.R1.T2.F3.1_k141_43510	Virus_QGNH01000490.1	207.907	Bog.Labelled.R1.T2.F3.1.10	-0.367066	Virus_QGNH01000490.1	EMERGEV2_Bog.Labelled.R1.T2.F3.1.10	d__Bacteria;p__Actinomycetota;c__Acidimicrobiia;o__Acidimicrobiales;f__RAAP-2;g__Bog-473;s__	NA	NA	NA	NA	NA	GCA_003169235.1	95	d__Bacteria;p__Actinomycetota;c__Acidimicrobiia;o__Acidimicrobiales;f__RAAP-2;g__Bog-473;s__Bog-473 sp003169235	81.06	0.489	d__Bacteria;p__Actinomycetota;c__Acidimicrobiia;o__Acidimicrobiales;f__RAAP-2;g__Bog-473;s__	taxonomic classification defined by topology and ANI	classification based on placement in class-level tree	GCA_003169675.1, s__Bog-473 sp003169675, 95.0, 78.64, 0.314; GCA_003133545.1, s__Bog-473 sp003133545, 95.0, 78.26, 0.313; GCA_003160635.1, s__Bog-473 sp003160635, 95.0, 77.73, 0.279	75.05	11	0.92947	NA
MAG_Bog.Labelled.R1.T2.F3.1.10~Bog.Labelled.R1.T2.F3.1_k141_43510	Virus_QGNH01001705.1	468.838	Bog.Labelled.R1.T2.F3.1.10	-0.286845	Virus_QGNH01001705.1	EMERGEV2_Bog.Labelled.R1.T2.F3.1.10	d__Bacteria;p__Actinomycetota;c__Acidimicrobiia;o__Acidimicrobiales;f__RAAP-2;g__Bog-473;s__	NA	NA	NA	NA	NA	GCA_003169235.1	95	d__Bacteria;p__Actinomycetota;c__Acidimicrobiia;o__Acidimicrobiales;f__RAAP-2;g__Bog-473;s__Bog-473 sp003169235	81.06	0.489	d__Bacteria;p__Actinomycetota;c__Acidimicrobiia;o__Acidimicrobiales;f__RAAP-2;g__Bog-473;s__	taxonomic classification defined by topology and ANI	classification based on placement in class-level tree	GCA_003169675.1, s__Bog-473 sp003169675, 95.0, 78.64, 0.314; GCA_003133545.1, s__Bog-473 sp003133545, 95.0, 78.26, 0.313; GCA_003160635.1, s__Bog-473 sp003160635, 95.0, 77.73, 0.279	75.05	11	0.92947	NA
MAG_Bog.Labelled.R1.T2.F3.1.10~Bog.Labelled.R1.T2.F3.1_k141_272871	Virus_QGNH01001563.1	182.449	Bog.Labelled.R1.T2.F3.1.10	-0.374893	Virus_QGNH01001563.1	EMERGEV2_Bog.Labelled.R1.T2.F3.1.10	d__Bacteria;p__Actinomycetota;c__Acidimicrobiia;o__Acidimicrobiales;f__RAAP-2;g__Bog-473;s__	NA	NA	NA	NA	NA	GCA_003169235.1	95	d__Bacteria;p__Actinomycetota;c__Acidimicrobiia;o__Acidimicrobiales;f__RAAP-2;g__Bog-473;s__Bog-473 sp003169235	81.06	0.489	d__Bacteria;p__Actinomycetota;c__Acidimicrobiia;o__Acidimicrobiales;f__RAAP-2;g__Bog-473;s__	taxonomic classification defined by topology and ANI	classification based on placement in class-level tree	GCA_003169675.1, s__Bog-473 sp003169675, 95.0, 78.64, 0.314; GCA_003133545.1, s__Bog-473 sp003133545, 95.0, 78.26, 0.313; GCA_003160635.1, s__Bog-473 sp003160635, 95.0, 77.73, 0.279	75.05	11	0.92947	NA
MAG_Bog.Labelled.R1.T2.F3.1.10~Bog.Labelled.R1.T2.F3.1_k141_475322	Virus_QGNH01000490.1	5295.12	Bog.Labelled.R1.T2.F3.1.10	1.19695	Virus_QGNH01000490.1	EMERGEV2_Bog.Labelled.R1.T2.F3.1.10	d__Bacteria;p__Actinomycetota;c__Acidimicrobiia;o__Acidimicrobiales;f__RAAP-2;g__Bog-473;s__	NA	NA	NA	NA	NA	GCA_003169235.1	95	d__Bacteria;p__Actinomycetota;c__Acidimicrobiia;o__Acidimicrobiales;f__RAAP-2;g__Bog-473;s__Bog-473 sp003169235	81.06	0.489	d__Bacteria;p__Actinomycetota;c__Acidimicrobiia;o__Acidimicrobiales;f__RAAP-2;g__Bog-473;s__	taxonomic classification defined by topology and ANI	classification based on placement in class-level tree	GCA_003169675.1, s__Bog-473 sp003169675, 95.0, 78.64, 0.314; GCA_003133545.1, s__Bog-473 sp003133545, 95.0, 78.26, 0.313; GCA_003160635.1, s__Bog-473 sp003160635, 95.0, 77.73, 0.279	75.05	11	0.92947	NA
MAG_Bog.Labelled.R1.T2.F3.1.10~Bog.Labelled.R1.T2.F3.1_k141_619448	Virus_20130700_S2X.VIRSorter_NODE_3_length_197518_cov_59_067982-cat_2	2276.84	Bog.Labelled.R1.T2.F3.1.10	0.269008	Virus_20130700_S2X.VIRSorter_NODE_3_length_197518_cov_59_067982-cat_2	EMERGEV2_Bog.Labelled.R1.T2.F3.1.10	d__Bacteria;p__Actinomycetota;c__Acidimicrobiia;o__Acidimicrobiales;f__RAAP-2;g__Bog-473;s__	NA	NA	NA	NA	NA	GCA_003169235.1	95	d__Bacteria;p__Actinomycetota;c__Acidimicrobiia;o__Acidimicrobiales;f__RAAP-2;g__Bog-473;s__Bog-473 sp003169235	81.06	0.489	d__Bacteria;p__Actinomycetota;c__Acidimicrobiia;o__Acidimicrobiales;f__RAAP-2;g__Bog-473;s__	taxonomic classification defined by topology and ANI	classification based on placement in class-level tree	GCA_003169675.1, s__Bog-473 sp003169675, 95.0, 78.64, 0.314; GCA_003133545.1, s__Bog-473 sp003133545, 95.0, 78.26, 0.313; GCA_003160635.1, s__Bog-473 sp003160635, 95.0, 77.73, 0.279	75.05	11	0.92947	NA
MAG_Bog.Labelled.R1.T2.F3.1.10~Bog.Labelled.R1.T2.F3.1_k141_643364	Virus_QGNH01001216.1	287.012	Bog.Labelled.R1.T2.F3.1.10	-0.342746	Virus_QGNH01001216.1	EMERGEV2_Bog.Labelled.R1.T2.F3.1.10	d__Bacteria;p__Actinomycetota;c__Acidimicrobiia;o__Acidimicrobiales;f__RAAP-2;g__Bog-473;s__	NA	NA	NA	NA	NA	GCA_003169235.1	95	d__Bacteria;p__Actinomycetota;c__Acidimicrobiia;o__Acidimicrobiales;f__RAAP-2;g__Bog-473;s__Bog-473 sp003169235	81.06	0.489	d__Bacteria;p__Actinomycetota;c__Acidimicrobiia;o__Acidimicrobiales;f__RAAP-2;g__Bog-473;s__	taxonomic classification defined by topology and ANI	classification based on placement in class-level tree	GCA_003169675.1, s__Bog-473 sp003169675, 95.0, 78.64, 0.314; GCA_003133545.1, s__Bog-473 sp003133545, 95.0, 78.26, 0.313; GCA_003160635.1, s__Bog-473 sp003160635, 95.0, 77.73, 0.279	75.05	11	0.92947	NA
MAG_Bog.Labelled.R1.T2.F3.1.10~Bog.Labelled.R1.T2.F3.1_k141_817667	Virus_20130700_S2X.VIRSorter_NODE_3_length_197518_cov_59_067982-cat_2	478.672	Bog.Labelled.R1.T2.F3.1.10	-0.283822	Virus_20130700_S2X.VIRSorter_NODE_3_length_197518_cov_59_067982-cat_2	EMERGEV2_Bog.Labelled.R1.T2.F3.1.10	d__Bacteria;p__Actinomycetota;c__Acidimicrobiia;o__Acidimicrobiales;f__RAAP-2;g__Bog-473;s__	NA	NA	NA	NA	NA	GCA_003169235.1	95	d__Bacteria;p__Actinomycetota;c__Acidimicrobiia;o__Acidimicrobiales;f__RAAP-2;g__Bog-473;s__Bog-473 sp003169235	81.06	0.489	d__Bacteria;p__Actinomycetota;c__Acidimicrobiia;o__Acidimicrobiales;f__RAAP-2;g__Bog-473;s__	taxonomic classification defined by topology and ANI	classification based on placement in class-level tree	GCA_003169675.1, s__Bog-473 sp003169675, 95.0, 78.64, 0.314; GCA_003133545.1, s__Bog-473 sp003133545, 95.0, 78.26, 0.313; GCA_003160635.1, s__Bog-473 sp003160635, 95.0, 77.73, 0.279	75.05	11	0.92947	NA
MAG_Bog.Labelled.R1.T2.F3.1.10~Bog.Labelled.R1.T2.F3.1_k141_837339	Virus_QGNH01000490.1	2198.94	Bog.Labelled.R1.T2.F3.1.10	0.245057	Virus_QGNH01000490.1	EMERGEV2_Bog.Labelled.R1.T2.F3.1.10	d__Bacteria;p__Actinomycetota;c__Acidimicrobiia;o__Acidimicrobiales;f__RAAP-2;g__Bog-473;s__	NA	NA	NA	NA	NA	GCA_003169235.1	95	d__Bacteria;p__Actinomycetota;c__Acidimicrobiia;o__Acidimicrobiales;f__RAAP-2;g__Bog-473;s__Bog-473 sp003169235	81.06	0.489	d__Bacteria;p__Actinomycetota;c__Acidimicrobiia;o__Acidimicrobiales;f__RAAP-2;g__Bog-473;s__	taxonomic classification defined by topology and ANI	classification based on placement in class-level tree	GCA_003169675.1, s__Bog-473 sp003169675, 95.0, 78.64, 0.314; GCA_003133545.1, s__Bog-473 sp003133545, 95.0, 78.26, 0.313; GCA_003160635.1, s__Bog-473 sp003160635, 95.0, 77.73, 0.279	75.05	11	0.92947	NA
MAG_Bog.Labelled.R1.T2.F3.1.10~Bog.Labelled.R1.T2.F3.1_k141_906565	Virus_QGNH01001886.1	282.524	Bog.Labelled.R1.T2.F3.1.10	-0.344126	Virus_QGNH01001886.1	EMERGEV2_Bog.Labelled.R1.T2.F3.1.10	d__Bacteria;p__Actinomycetota;c__Acidimicrobiia;o__Acidimicrobiales;f__RAAP-2;g__Bog-473;s__	NA	NA	NA	NA	NA	GCA_003169235.1	95	d__Bacteria;p__Actinomycetota;c__Acidimicrobiia;o__Acidimicrobiales;f__RAAP-2;g__Bog-473;s__Bog-473 sp003169235	81.06	0.489	d__Bacteria;p__Actinomycetota;c__Acidimicrobiia;o__Acidimicrobiales;f__RAAP-2;g__Bog-473;s__	taxonomic classification defined by topology and ANI	classification based on placement in class-level tree	GCA_003169675.1, s__Bog-473 sp003169675, 95.0, 78.64, 0.314; GCA_003133545.1, s__Bog-473 sp003133545, 95.0, 78.26, 0.313; GCA_003160635.1, s__Bog-473 sp003160635, 95.0, 77.73, 0.279	75.05	11	0.92947	NA
MAG_Bog.Labelled.R1.T2.F3.1.10~Bog.Labelled.R1.T2.F3.1_k141_940136	Virus_QGNH01001847.1	281.425	Bog.Labelled.R1.T2.F3.1.10	-0.344464	Virus_QGNH01001847.1	EMERGEV2_Bog.Labelled.R1.T2.F3.1.10	d__Bacteria;p__Actinomycetota;c__Acidimicrobiia;o__Acidimicrobiales;f__RAAP-2;g__Bog-473;s__	NA	NA	NA	NA	NA	GCA_003169235.1	95	d__Bacteria;p__Actinomycetota;c__Acidimicrobiia;o__Acidimicrobiales;f__RAAP-2;g__Bog-473;s__Bog-473 sp003169235	81.06	0.489	d__Bacteria;p__Actinomycetota;c__Acidimicrobiia;o__Acidimicrobiales;f__RAAP-2;g__Bog-473;s__	taxonomic classification defined by topology and ANI	classification based on placement in class-level tree	GCA_003169675.1, s__Bog-473 sp003169675, 95.0, 78.64, 0.314; GCA_003133545.1, s__Bog-473 sp003133545, 95.0, 78.26, 0.313; GCA_003160635.1, s__Bog-473 sp003160635, 95.0, 77.73, 0.279	75.05	11	0.92947	NA
MAG_Bog.Labelled.R1.T2.F3.1.10~Bog.Labelled.R1.T2.F3.1_k141_1180219	Virus_20130700_P1Y.VIRSorter_NODE_128_length_55566_cov_11_873304-cat_2	618.006	Bog.Labelled.R1.T2.F3.1.10	-0.240985	Virus_20130700_P1Y.VIRSorter_NODE_128_length_55566_cov_11_873304-cat_2	EMERGEV2_Bog.Labelled.R1.T2.F3.1.10	d__Bacteria;p__Actinomycetota;c__Acidimicrobiia;o__Acidimicrobiales;f__RAAP-2;g__Bog-473;s__	NA	NA	NA	NA	NA	GCA_003169235.1	95	d__Bacteria;p__Actinomycetota;c__Acidimicrobiia;o__Acidimicrobiales;f__RAAP-2;g__Bog-473;s__Bog-473 sp003169235	81.06	0.489	d__Bacteria;p__Actinomycetota;c__Acidimicrobiia;o__Acidimicrobiales;f__RAAP-2;g__Bog-473;s__	taxonomic classification defined by topology and ANI	classification based on placement in class-level tree	GCA_003169675.1, s__Bog-473 sp003169675, 95.0, 78.64, 0.314; GCA_003133545.1, s__Bog-473 sp003133545, 95.0, 78.26, 0.313; GCA_003160635.1, s__Bog-473 sp003160635, 95.0, 77.73, 0.279	75.05	11	0.92947	NA
MAG_Bog.Labelled.R1.T2.F3.1.10~Bog.Labelled.R1.T2.F3.1_k141_1337960	Virus_20120600_S2M.VIRSorter_NODE_343_length_37530_cov_10_662362-cat_2	365.731	Bog.Labelled.R1.T2.F3.1.10	-0.318545	Virus_20120600_S2M.VIRSorter_NODE_343_length_37530_cov_10_662362-cat_2	EMERGEV2_Bog.Labelled.R1.T2.F3.1.10	d__Bacteria;p__Actinomycetota;c__Acidimicrobiia;o__Acidimicrobiales;f__RAAP-2;g__Bog-473;s__	NA	NA	NA	NA	NA	GCA_003169235.1	95	d__Bacteria;p__Actinomycetota;c__Acidimicrobiia;o__Acidimicrobiales;f__RAAP-2;g__Bog-473;s__Bog-473 sp003169235	81.06	0.489	d__Bacteria;p__Actinomycetota;c__Acidimicrobiia;o__Acidimicrobiales;f__RAAP-2;g__Bog-473;s__	taxonomic classification defined by topology and ANI	classification based on placement in class-level tree	GCA_003169675.1, s__Bog-473 sp003169675, 95.0, 78.64, 0.314; GCA_003133545.1, s__Bog-473 sp003133545, 95.0, 78.26, 0.313; GCA_003160635.1, s__Bog-473 sp003160635, 95.0, 77.73, 0.279	75.05	11	0.92947	NA
MAG_Bog.Labelled.R1.T2.F3.1.10~Bog.Labelled.R1.T2.F3.1_k141_1486387	Virus_20120700_S1D.VIRSorter_NODE_3921_length_38831_cov_11_763539-cat_2	65.3377	Bog.Labelled.R1.T2.F3.1.10	-0.410898	Virus_20120700_S1D.VIRSorter_NODE_3921_length_38831_cov_11_763539-cat_2	EMERGEV2_Bog.Labelled.R1.T2.F3.1.10	d__Bacteria;p__Actinomycetota;c__Acidimicrobiia;o__Acidimicrobiales;f__RAAP-2;g__Bog-473;s__	NA	NA	NA	NA	NA	GCA_003169235.1	95	d__Bacteria;p__Actinomycetota;c__Acidimicrobiia;o__Acidimicrobiales;f__RAAP-2;g__Bog-473;s__Bog-473 sp003169235	81.06	0.489	d__Bacteria;p__Actinomycetota;c__Acidimicrobiia;o__Acidimicrobiales;f__RAAP-2;g__Bog-473;s__	taxonomic classification defined by topology and ANI	classification based on placement in class-level tree	GCA_003169675.1, s__Bog-473 sp003169675, 95.0, 78.64, 0.314; GCA_003133545.1, s__Bog-473 sp003133545, 95.0, 78.26, 0.313; GCA_003160635.1, s__Bog-473 sp003160635, 95.0, 77.73, 0.279	75.05	11	0.92947	NA
MAG_Bog.Labelled.R1.T2.F3.1.10~Bog.Labelled.R1.T2.F3.1_k141_1583135	Virus_20130700_S2X.VIRSorter_NODE_3_length_197518_cov_59_067982-cat_2	1358.06	Bog.Labelled.R1.T2.F3.1.10	-0.013464	Virus_20130700_S2X.VIRSorter_NODE_3_length_197518_cov_59_067982-cat_2	EMERGEV2_Bog.Labelled.R1.T2.F3.1.10	d__Bacteria;p__Actinomycetota;c__Acidimicrobiia;o__Acidimicrobiales;f__RAAP-2;g__Bog-473;s__	NA	NA	NA	NA	NA	GCA_003169235.1	95	d__Bacteria;p__Actinomycetota;c__Acidimicrobiia;o__Acidimicrobiales;f__RAAP-2;g__Bog-473;s__Bog-473 sp003169235	81.06	0.489	d__Bacteria;p__Actinomycetota;c__Acidimicrobiia;o__Acidimicrobiales;f__RAAP-2;g__Bog-473;s__	taxonomic classification defined by topology and ANI	classification based on placement in class-level tree	GCA_003169675.1, s__Bog-473 sp003169675, 95.0, 78.64, 0.314; GCA_003133545.1, s__Bog-473 sp003133545, 95.0, 78.26, 0.313; GCA_003160635.1, s__Bog-473 sp003160635, 95.0, 77.73, 0.279	75.05	11	0.92947	NA
MAG_Bog.Labelled.R1.T2.F3.1.10~Bog.Labelled.R1.T2.F3.1_k141_1834898	Virus_QGNH01000490.1	4581.7	Bog.Labelled.R1.T2.F3.1.10	0.977613	Virus_QGNH01000490.1	EMERGEV2_Bog.Labelled.R1.T2.F3.1.10	d__Bacteria;p__Actinomycetota;c__Acidimicrobiia;o__Acidimicrobiales;f__RAAP-2;g__Bog-473;s__	NA	NA	NA	NA	NA	GCA_003169235.1	95	d__Bacteria;p__Actinomycetota;c__Acidimicrobiia;o__Acidimicrobiales;f__RAAP-2;g__Bog-473;s__Bog-473 sp003169235	81.06	0.489	d__Bacteria;p__Actinomycetota;c__Acidimicrobiia;o__Acidimicrobiales;f__RAAP-2;g__Bog-473;s__	taxonomic classification defined by topology and ANI	classification based on placement in class-level tree	GCA_003169675.1, s__Bog-473 sp003169675, 95.0, 78.64, 0.314; GCA_003133545.1, s__Bog-473 sp003133545, 95.0, 78.26, 0.313; GCA_003160635.1, s__Bog-473 sp003160635, 95.0, 77.73, 0.279	75.05	11	0.92947	NA
MAG_Bog.Labelled.R1.T2.F3.1.29~Bog.Labelled.R1.T2.F3.1_k141_1227768	Virus_QGNH01001494.1	266.809	Bog.Labelled.R1.T2.F3.1.29	-0.348957	Virus_QGNH01001494.1	EMERGEV2_Bog.Labelled.R1.T2.F3.1.29	d__Bacteria;p__Pseudomonadota;c__Alphaproteobacteria;o__Sphingomonadales;f__Sphingomonadaceae;g__Novosphingobium;s__	NA	NA	NA	NA	NA	NA	NA	NA	NA	NA	d__Bacteria;p__Pseudomonadota;c__Alphaproteobacteria;o__Sphingomonadales;f__Sphingomonadaceae;g__Novosphingobium;s__	ANI	classification based on placement in class-level tree	GCF_014230355.1, s__Novosphingobium piscinae, 95.0, 79.12, 0.358; GCA_903923465.1, s__Novosphingobium sp903923465, 95.0, 79.02, 0.447; GCF_014230305.1, s__Novosphingobium aerophilum, 95.0, 79.02, 0.327; GCF_020179475.1, s__Novosphingobium huizhouense, 95.0, 79.0, 0.361; GCA_015661825.1, s__Novosphingobium capsulatum_A, 95.0, 78.81, 0.356; GCA_004211435.1, s__Novosphingobium sp004211435, 95.0, 78.77, 0.279; GCF_009909235.1, s__Novosphingobium ovatum, 95.0, 78.76, 0.38; GCF_001014975.1, s__Novosphingobium sp002336885, 95.0, 78.75, 0.318; GCF_015694345.1, s__Novosphingobium jiangmenense, 95.0, 78.73, 0.295; GCA_001725355.1, s__Novosphingobium sp001725355, 95.0, 78.73, 0.313; GCF_014652855.1, s__Novosphingobium pokkalii, 95.0, 78.71, 0.365; GCF_001598555.1, s__Novosphingobium rosa, 95.0, 78.69, 0.424; GCA_018971065.1, s__Novosphingobium sp018971065, 95.0, 78.69, 0.365; GCF_021227995.1, s__Novosphingobium sp021227995, 95.0, 78.69, 0.326; GCA_016719755.1, s__Novosphingobium sp016719755, 95.0, 78.69, 0.33; GCF_001590965.1, s__Novosphingobium lentum, 95.0, 78.68, 0.316; GCF_020179425.1, s__Novosphingobium percolationis, 95.0, 78.68, 0.323; GCF_014652615.1, s__Novosphingobium arvoryzae, 95.0, 78.67, 0.363; GCF_900113255.1, s__Novosphingobium sp900113255, 95.0, 78.64, 0.294; GCF_019075875.1, s__Novosphingobium sp019075875, 95.0, 78.64, 0.31; GCF_014652555.1, s__Novosphingobium colocasiae, 95.0, 78.64, 0.323; GCF_003454795.1, s__Novosphingobium sp003454795, 95.0, 78.64, 0.267; GCF_902506425.1, s__Novosphingobium sp902506425, 95.0, 78.63, 0.255; GCF_017163935.1, s__Novosphingobium sp017163935, 95.0, 78.63, 0.417; GCA_017302615.1, s__Novosphingobium sp017302615, 95.0, 78.6, 0.339; GCF_005145025.1, s__Novosphingobium sp005145025, 95.0, 78.59, 0.331; GCF_000013325.1, s__Novosphingobium aromaticivorans, 95.0, 78.58, 0.254; GCF_002855555.1, s__Novosphingobium sp002855555, 95.0, 78.57, 0.341; GCF_900117425.1, s__Novosphingobium sp900117425, 95.0, 78.56, 0.284; GCF_014230315.1, s__Novosphingobium flavum, 95.0, 78.56, 0.335; GCF_002813245.1, s__Novosphingobium kunmingense, 95.0, 78.54, 0.296; GCA_018242165.1, s__Novosphingobium sp018242165, 95.0, 78.54, 0.473; GCF_007830315.1, s__Novosphingobium taihuense, 95.0, 78.52, 0.245; GCF_014204535.1, s__Novosphingobium chloroacetimidivorans, 95.0, 78.51, 0.267; GCF_007991615.1, s__Novosphingobium sediminis, 95.0, 78.51, 0.277; GCF_012927405.1, s__Novosphingobium olei, 95.0, 78.48, 0.299; GCA_025153475.1, s__Novosphingobium sp025153475, 95.0, 78.46, 0.263; GCF_000445125.1, s__Novosphingobium lindaniclasticum, 95.0, 78.45, 0.252; GCF_014196525.1, s__Novosphingobium sediminicola, 95.0, 78.44, 0.367; GCF_004342985.1, s__Novosphingobium sp004342985, 95.0, 78.44, 0.303; GCF_012275515.1, s__Novosphingobium sp001898925, 95.0, 78.43, 0.372; GCA_021782155.1, s__Novosphingobium sp021782155, 95.0, 78.43, 0.361; GCA_015657645.1, s__Novosphingobium sp015657645, 95.0, 78.42, 0.346; GCF_000807925.1, s__Novosphingobium subterraneum, 95.0, 78.4, 0.266; GCF_012932495.1, s__Novosphingobium sp012932495, 95.0, 78.39, 0.389; GCF_001598375.1, s__Novosphingobium capsulatum, 95.0, 78.38, 0.356; GCF_020404405.1, s__Novosphingobium sp020404405, 95.0, 78.38, 0.334; GCF_900176395.1, s__Novosphingobium sp900176395, 95.0, 78.37, 0.245; GCA_024236215.1, s__Novosphingobium sp024236215, 95.0, 78.35, 0.327; GCF_014640675.1, s__Novosphingobium endophyticum, 95.0, 78.35, 0.251; GCA_020848655.1, s__Novosphingobium sp020848655, 95.0, 78.31, 0.377; GCA_021299075.1, s__Novosphingobium sp021299075, 95.0, 78.3, 0.353; GCF_001519075.1, s__Novosphingobium fuchskuhlense, 95.0, 78.3, 0.314; GCA_019510335.1, s__Novosphingobium sp019510335, 95.0, 78.3, 0.335; GCA_019748365.1, s__Novosphingobium sp019748365, 95.0, 78.29, 0.277; GCF_013149295.1, s__Novosphingobium sp013149295, 95.0, 78.28, 0.368; GCA_013791705.1, s__Novosphingobium sp013791705, 95.0, 78.28, 0.337; GCA_018334165.1, s__Novosphingobium sp018334165, 95.0, 78.27, 0.305; GCA_009926135.1, s__Novosphingobium sp009926135, 95.0, 78.26, 0.268; GCF_007954425.1, s__Novosphingobium ginsenosidimutans, 95.0, 78.26, 0.296; GCF_000767465.1, s__Novosphingobium pentaromativorans, 95.0, 78.25, 0.233; GCF_001298105.1, s__Novosphingobium sp001298105, 95.0, 78.25, 0.297; GCF_004341845.1, s__Novosphingobium sp004341845, 95.0, 78.24, 0.313; GCF_002556635.1, s__Novosphingobium sp002556635, 95.0, 78.23, 0.285; GCF_002916655.1, s__Novosphingobium sp002916655, 95.0, 78.19, 0.195; GCA_903911985.1, s__Novosphingobium sp903911985, 95.0, 78.17, 0.397; GCA_903970225.1, s__Novosphingobium sp903970225, 95.0, 78.15, 0.27; GCF_014196615.1, s__Novosphingobium fluoreni, 95.0, 78.15, 0.259; GCF_009707465.1, s__Novosphingobium sp009707465, 95.0, 78.15, 0.254; GCA_002440635.1, s__Novosphingobium sp002440635, 95.0, 78.14, 0.305; GCA_945906005.1, s__Novosphingobium sp945906005, 95.0, 78.13, 0.264; GCA_020852455.1, s__Novosphingobium sp020852455, 95.0, 78.13, 0.32; GCF_009746585.1, s__Novosphingobium aquimarinum, 95.0, 78.09, 0.232; GCA_018241045.1, s__Novosphingobium sp018241045, 95.0, 78.08, 0.283; GCF_900168325.1, s__Novosphingobium mathurense, 95.0, 78.08, 0.253; GCA_013141325.1, s__Novosphingobium sp013141325, 95.0, 78.04, 0.376; GCF_002198665.1, s__Novosphingobium sp002198665, 95.0, 78.0, 0.282; GCF_012641335.1, s__Novosphingobium sp012641335, 95.0, 77.97, 0.225; GCA_903834285.1, s__Novosphingobium sp903834285, 95.0, 77.97, 0.285; GCA_020200285.1, s__Novosphingobium sp020200285, 95.0, 77.93, 0.413; GCF_000192575.1, s__Novosphingobium nitrogenifigens, 95.0, 77.92, 0.254; GCF_013408095.1, s__Novosphingobium marinum, 95.0, 77.87, 0.23; GCF_004005905.1, s__Novosphingobium umbonatum, 95.0, 77.87, 0.285; GCA_013822005.1, s__Novosphingobium sp013822005, 95.0, 77.85, 0.36; GCA_023266625.1, s__Novosphingobium sp023266625, 95.0, 77.85, 0.22; GCA_002336765.1, s__Novosphingobium sp002336765, 95.0, 77.82, 0.376; GCA_002454125.1, s__Novosphingobium sp002454125, 95.0, 77.82, 0.342; GCA_903858875.1, s__Novosphingobium sp903858875, 95.0, 77.79, 0.367; GCA_903828025.1, s__Novosphingobium sp903828025, 95.0, 77.69, 0.342; GCA_945906105.1, s__Novosphingobium sp945906105, 95.0, 77.63, 0.256; GCA_009885425.1, s__Novosphingobium sp009885425, 95.0, 77.6, 0.301; GCA_024236175.1, s__Novosphingobium sp024236175, 95.0, 77.6, 0.213; GCA_018240895.1, s__Novosphingobium sp018240895, 95.0, 77.5, 0.292; GCA_017987575.1, s__Novosphingobium sp017987575, 95.0, 77.49, 0.279; GCA_024642085.1, s__Novosphingobium sp024642085, 95.0, 77.37, 0.22; GCA_020446505.1, s__Novosphingobium sp020446505, 95.0, 77.09, 0.214; GCA_017302775.1, s__Novosphingobium sp017302775, 95.0, 77.05, 0.166; GCA_020446595.1, s__Novosphingobium sp020446595, 95.0, 76.95, 0.185; GCA_019090585.1, s__Novosphingobium sp019090585, 95.0, 76.71, 0.147; GCA_020446575.1, s__Novosphingobium sp020446575, 95.0, 76.15, 0.17	91.64	11	0.96453	NA
MAG_Bog.Labelled.R1.T2.F3.1.29~Bog.Labelled.R1.T2.F3.1_k141_1227768	Virus_QGNH01001563.1	1765.77	Bog.Labelled.R1.T2.F3.1.29	0.111885	Virus_QGNH01001563.1	EMERGEV2_Bog.Labelled.R1.T2.F3.1.29	d__Bacteria;p__Pseudomonadota;c__Alphaproteobacteria;o__Sphingomonadales;f__Sphingomonadaceae;g__Novosphingobium;s__	NA	NA	NA	NA	NA	NA	NA	NA	NA	NA	d__Bacteria;p__Pseudomonadota;c__Alphaproteobacteria;o__Sphingomonadales;f__Sphingomonadaceae;g__Novosphingobium;s__	ANI	classification based on placement in class-level tree	GCF_014230355.1, s__Novosphingobium piscinae, 95.0, 79.12, 0.358; GCA_903923465.1, s__Novosphingobium sp903923465, 95.0, 79.02, 0.447; GCF_014230305.1, s__Novosphingobium aerophilum, 95.0, 79.02, 0.327; GCF_020179475.1, s__Novosphingobium huizhouense, 95.0, 79.0, 0.361; GCA_015661825.1, s__Novosphingobium capsulatum_A, 95.0, 78.81, 0.356; GCA_004211435.1, s__Novosphingobium sp004211435, 95.0, 78.77, 0.279; GCF_009909235.1, s__Novosphingobium ovatum, 95.0, 78.76, 0.38; GCF_001014975.1, s__Novosphingobium sp002336885, 95.0, 78.75, 0.318; GCF_015694345.1, s__Novosphingobium jiangmenense, 95.0, 78.73, 0.295; GCA_001725355.1, s__Novosphingobium sp001725355, 95.0, 78.73, 0.313; GCF_014652855.1, s__Novosphingobium pokkalii, 95.0, 78.71, 0.365; GCF_001598555.1, s__Novosphingobium rosa, 95.0, 78.69, 0.424; GCA_018971065.1, s__Novosphingobium sp018971065, 95.0, 78.69, 0.365; GCF_021227995.1, s__Novosphingobium sp021227995, 95.0, 78.69, 0.326; GCA_016719755.1, s__Novosphingobium sp016719755, 95.0, 78.69, 0.33; GCF_001590965.1, s__Novosphingobium lentum, 95.0, 78.68, 0.316; GCF_020179425.1, s__Novosphingobium percolationis, 95.0, 78.68, 0.323; GCF_014652615.1, s__Novosphingobium arvoryzae, 95.0, 78.67, 0.363; GCF_900113255.1, s__Novosphingobium sp900113255, 95.0, 78.64, 0.294; GCF_019075875.1, s__Novosphingobium sp019075875, 95.0, 78.64, 0.31; GCF_014652555.1, s__Novosphingobium colocasiae, 95.0, 78.64, 0.323; GCF_003454795.1, s__Novosphingobium sp003454795, 95.0, 78.64, 0.267; GCF_902506425.1, s__Novosphingobium sp902506425, 95.0, 78.63, 0.255; GCF_017163935.1, s__Novosphingobium sp017163935, 95.0, 78.63, 0.417; GCA_017302615.1, s__Novosphingobium sp017302615, 95.0, 78.6, 0.339; GCF_005145025.1, s__Novosphingobium sp005145025, 95.0, 78.59, 0.331; GCF_000013325.1, s__Novosphingobium aromaticivorans, 95.0, 78.58, 0.254; GCF_002855555.1, s__Novosphingobium sp002855555, 95.0, 78.57, 0.341; GCF_900117425.1, s__Novosphingobium sp900117425, 95.0, 78.56, 0.284; GCF_014230315.1, s__Novosphingobium flavum, 95.0, 78.56, 0.335; GCF_002813245.1, s__Novosphingobium kunmingense, 95.0, 78.54, 0.296; GCA_018242165.1, s__Novosphingobium sp018242165, 95.0, 78.54, 0.473; GCF_007830315.1, s__Novosphingobium taihuense, 95.0, 78.52, 0.245; GCF_014204535.1, s__Novosphingobium chloroacetimidivorans, 95.0, 78.51, 0.267; GCF_007991615.1, s__Novosphingobium sediminis, 95.0, 78.51, 0.277; GCF_012927405.1, s__Novosphingobium olei, 95.0, 78.48, 0.299; GCA_025153475.1, s__Novosphingobium sp025153475, 95.0, 78.46, 0.263; GCF_000445125.1, s__Novosphingobium lindaniclasticum, 95.0, 78.45, 0.252; GCF_014196525.1, s__Novosphingobium sediminicola, 95.0, 78.44, 0.367; GCF_004342985.1, s__Novosphingobium sp004342985, 95.0, 78.44, 0.303; GCF_012275515.1, s__Novosphingobium sp001898925, 95.0, 78.43, 0.372; GCA_021782155.1, s__Novosphingobium sp021782155, 95.0, 78.43, 0.361; GCA_015657645.1, s__Novosphingobium sp015657645, 95.0, 78.42, 0.346; GCF_000807925.1, s__Novosphingobium subterraneum, 95.0, 78.4, 0.266; GCF_012932495.1, s__Novosphingobium sp012932495, 95.0, 78.39, 0.389; GCF_001598375.1, s__Novosphingobium capsulatum, 95.0, 78.38, 0.356; GCF_020404405.1, s__Novosphingobium sp020404405, 95.0, 78.38, 0.334; GCF_900176395.1, s__Novosphingobium sp900176395, 95.0, 78.37, 0.245; GCA_024236215.1, s__Novosphingobium sp024236215, 95.0, 78.35, 0.327; GCF_014640675.1, s__Novosphingobium endophyticum, 95.0, 78.35, 0.251; GCA_020848655.1, s__Novosphingobium sp020848655, 95.0, 78.31, 0.377; GCA_021299075.1, s__Novosphingobium sp021299075, 95.0, 78.3, 0.353; GCF_001519075.1, s__Novosphingobium fuchskuhlense, 95.0, 78.3, 0.314; GCA_019510335.1, s__Novosphingobium sp019510335, 95.0, 78.3, 0.335; GCA_019748365.1, s__Novosphingobium sp019748365, 95.0, 78.29, 0.277; GCF_013149295.1, s__Novosphingobium sp013149295, 95.0, 78.28, 0.368; GCA_013791705.1, s__Novosphingobium sp013791705, 95.0, 78.28, 0.337; GCA_018334165.1, s__Novosphingobium sp018334165, 95.0, 78.27, 0.305; GCA_009926135.1, s__Novosphingobium sp009926135, 95.0, 78.26, 0.268; GCF_007954425.1, s__Novosphingobium ginsenosidimutans, 95.0, 78.26, 0.296; GCF_000767465.1, s__Novosphingobium pentaromativorans, 95.0, 78.25, 0.233; GCF_001298105.1, s__Novosphingobium sp001298105, 95.0, 78.25, 0.297; GCF_004341845.1, s__Novosphingobium sp004341845, 95.0, 78.24, 0.313; GCF_002556635.1, s__Novosphingobium sp002556635, 95.0, 78.23, 0.285; GCF_002916655.1, s__Novosphingobium sp002916655, 95.0, 78.19, 0.195; GCA_903911985.1, s__Novosphingobium sp903911985, 95.0, 78.17, 0.397; GCA_903970225.1, s__Novosphingobium sp903970225, 95.0, 78.15, 0.27; GCF_014196615.1, s__Novosphingobium fluoreni, 95.0, 78.15, 0.259; GCF_009707465.1, s__Novosphingobium sp009707465, 95.0, 78.15, 0.254; GCA_002440635.1, s__Novosphingobium sp002440635, 95.0, 78.14, 0.305; GCA_945906005.1, s__Novosphingobium sp945906005, 95.0, 78.13, 0.264; GCA_020852455.1, s__Novosphingobium sp020852455, 95.0, 78.13, 0.32; GCF_009746585.1, s__Novosphingobium aquimarinum, 95.0, 78.09, 0.232; GCA_018241045.1, s__Novosphingobium sp018241045, 95.0, 78.08, 0.283; GCF_900168325.1, s__Novosphingobium mathurense, 95.0, 78.08, 0.253; GCA_013141325.1, s__Novosphingobium sp013141325, 95.0, 78.04, 0.376; GCF_002198665.1, s__Novosphingobium sp002198665, 95.0, 78.0, 0.282; GCF_012641335.1, s__Novosphingobium sp012641335, 95.0, 77.97, 0.225; GCA_903834285.1, s__Novosphingobium sp903834285, 95.0, 77.97, 0.285; GCA_020200285.1, s__Novosphingobium sp020200285, 95.0, 77.93, 0.413; GCF_000192575.1, s__Novosphingobium nitrogenifigens, 95.0, 77.92, 0.254; GCF_013408095.1, s__Novosphingobium marinum, 95.0, 77.87, 0.23; GCF_004005905.1, s__Novosphingobium umbonatum, 95.0, 77.87, 0.285; GCA_013822005.1, s__Novosphingobium sp013822005, 95.0, 77.85, 0.36; GCA_023266625.1, s__Novosphingobium sp023266625, 95.0, 77.85, 0.22; GCA_002336765.1, s__Novosphingobium sp002336765, 95.0, 77.82, 0.376; GCA_002454125.1, s__Novosphingobium sp002454125, 95.0, 77.82, 0.342; GCA_903858875.1, s__Novosphingobium sp903858875, 95.0, 77.79, 0.367; GCA_903828025.1, s__Novosphingobium sp903828025, 95.0, 77.69, 0.342; GCA_945906105.1, s__Novosphingobium sp945906105, 95.0, 77.63, 0.256; GCA_009885425.1, s__Novosphingobium sp009885425, 95.0, 77.6, 0.301; GCA_024236175.1, s__Novosphingobium sp024236175, 95.0, 77.6, 0.213; GCA_018240895.1, s__Novosphingobium sp018240895, 95.0, 77.5, 0.292; GCA_017987575.1, s__Novosphingobium sp017987575, 95.0, 77.49, 0.279; GCA_024642085.1, s__Novosphingobium sp024642085, 95.0, 77.37, 0.22; GCA_020446505.1, s__Novosphingobium sp020446505, 95.0, 77.09, 0.214; GCA_017302775.1, s__Novosphingobium sp017302775, 95.0, 77.05, 0.166; GCA_020446595.1, s__Novosphingobium sp020446595, 95.0, 76.95, 0.185; GCA_019090585.1, s__Novosphingobium sp019090585, 95.0, 76.71, 0.147; GCA_020446575.1, s__Novosphingobium sp020446575, 95.0, 76.15, 0.17	91.64	11	0.96453	NA
MAG_Bog.Labelled.R1.T2.F3.1.29~Bog.Labelled.R1.T2.F3.1_k141_1227768	Virus_20110800_S3S.VIRSorter_NODE_12579_length_5563_cov_2_750908-cat_2	911.529	Bog.Labelled.R1.T2.F3.1.29	-0.150744	Virus_20110800_S3S.VIRSorter_NODE_12579_length_5563_cov_2_750908-cat_2	EMERGEV2_Bog.Labelled.R1.T2.F3.1.29	d__Bacteria;p__Pseudomonadota;c__Alphaproteobacteria;o__Sphingomonadales;f__Sphingomonadaceae;g__Novosphingobium;s__	NA	NA	NA	NA	NA	NA	NA	NA	NA	NA	d__Bacteria;p__Pseudomonadota;c__Alphaproteobacteria;o__Sphingomonadales;f__Sphingomonadaceae;g__Novosphingobium;s__	ANI	classification based on placement in class-level tree	GCF_014230355.1, s__Novosphingobium piscinae, 95.0, 79.12, 0.358; GCA_903923465.1, s__Novosphingobium sp903923465, 95.0, 79.02, 0.447; GCF_014230305.1, s__Novosphingobium aerophilum, 95.0, 79.02, 0.327; GCF_020179475.1, s__Novosphingobium huizhouense, 95.0, 79.0, 0.361; GCA_015661825.1, s__Novosphingobium capsulatum_A, 95.0, 78.81, 0.356; GCA_004211435.1, s__Novosphingobium sp004211435, 95.0, 78.77, 0.279; GCF_009909235.1, s__Novosphingobium ovatum, 95.0, 78.76, 0.38; GCF_001014975.1, s__Novosphingobium sp002336885, 95.0, 78.75, 0.318; GCF_015694345.1, s__Novosphingobium jiangmenense, 95.0, 78.73, 0.295; GCA_001725355.1, s__Novosphingobium sp001725355, 95.0, 78.73, 0.313; GCF_014652855.1, s__Novosphingobium pokkalii, 95.0, 78.71, 0.365; GCF_001598555.1, s__Novosphingobium rosa, 95.0, 78.69, 0.424; GCA_018971065.1, s__Novosphingobium sp018971065, 95.0, 78.69, 0.365; GCF_021227995.1, s__Novosphingobium sp021227995, 95.0, 78.69, 0.326; GCA_016719755.1, s__Novosphingobium sp016719755, 95.0, 78.69, 0.33; GCF_001590965.1, s__Novosphingobium lentum, 95.0, 78.68, 0.316; GCF_020179425.1, s__Novosphingobium percolationis, 95.0, 78.68, 0.323; GCF_014652615.1, s__Novosphingobium arvoryzae, 95.0, 78.67, 0.363; GCF_900113255.1, s__Novosphingobium sp900113255, 95.0, 78.64, 0.294; GCF_019075875.1, s__Novosphingobium sp019075875, 95.0, 78.64, 0.31; GCF_014652555.1, s__Novosphingobium colocasiae, 95.0, 78.64, 0.323; GCF_003454795.1, s__Novosphingobium sp003454795, 95.0, 78.64, 0.267; GCF_902506425.1, s__Novosphingobium sp902506425, 95.0, 78.63, 0.255; GCF_017163935.1, s__Novosphingobium sp017163935, 95.0, 78.63, 0.417; GCA_017302615.1, s__Novosphingobium sp017302615, 95.0, 78.6, 0.339; GCF_005145025.1, s__Novosphingobium sp005145025, 95.0, 78.59, 0.331; GCF_000013325.1, s__Novosphingobium aromaticivorans, 95.0, 78.58, 0.254; GCF_002855555.1, s__Novosphingobium sp002855555, 95.0, 78.57, 0.341; GCF_900117425.1, s__Novosphingobium sp900117425, 95.0, 78.56, 0.284; GCF_014230315.1, s__Novosphingobium flavum, 95.0, 78.56, 0.335; GCF_002813245.1, s__Novosphingobium kunmingense, 95.0, 78.54, 0.296; GCA_018242165.1, s__Novosphingobium sp018242165, 95.0, 78.54, 0.473; GCF_007830315.1, s__Novosphingobium taihuense, 95.0, 78.52, 0.245; GCF_014204535.1, s__Novosphingobium chloroacetimidivorans, 95.0, 78.51, 0.267; GCF_007991615.1, s__Novosphingobium sediminis, 95.0, 78.51, 0.277; GCF_012927405.1, s__Novosphingobium olei, 95.0, 78.48, 0.299; GCA_025153475.1, s__Novosphingobium sp025153475, 95.0, 78.46, 0.263; GCF_000445125.1, s__Novosphingobium lindaniclasticum, 95.0, 78.45, 0.252; GCF_014196525.1, s__Novosphingobium sediminicola, 95.0, 78.44, 0.367; GCF_004342985.1, s__Novosphingobium sp004342985, 95.0, 78.44, 0.303; GCF_012275515.1, s__Novosphingobium sp001898925, 95.0, 78.43, 0.372; GCA_021782155.1, s__Novosphingobium sp021782155, 95.0, 78.43, 0.361; GCA_015657645.1, s__Novosphingobium sp015657645, 95.0, 78.42, 0.346; GCF_000807925.1, s__Novosphingobium subterraneum, 95.0, 78.4, 0.266; GCF_012932495.1, s__Novosphingobium sp012932495, 95.0, 78.39, 0.389; GCF_001598375.1, s__Novosphingobium capsulatum, 95.0, 78.38, 0.356; GCF_020404405.1, s__Novosphingobium sp020404405, 95.0, 78.38, 0.334; GCF_900176395.1, s__Novosphingobium sp900176395, 95.0, 78.37, 0.245; GCA_024236215.1, s__Novosphingobium sp024236215, 95.0, 78.35, 0.327; GCF_014640675.1, s__Novosphingobium endophyticum, 95.0, 78.35, 0.251; GCA_020848655.1, s__Novosphingobium sp020848655, 95.0, 78.31, 0.377; GCA_021299075.1, s__Novosphingobium sp021299075, 95.0, 78.3, 0.353; GCF_001519075.1, s__Novosphingobium fuchskuhlense, 95.0, 78.3, 0.314; GCA_019510335.1, s__Novosphingobium sp019510335, 95.0, 78.3, 0.335; GCA_019748365.1, s__Novosphingobium sp019748365, 95.0, 78.29, 0.277; GCF_013149295.1, s__Novosphingobium sp013149295, 95.0, 78.28, 0.368; GCA_013791705.1, s__Novosphingobium sp013791705, 95.0, 78.28, 0.337; GCA_018334165.1, s__Novosphingobium sp018334165, 95.0, 78.27, 0.305; GCA_009926135.1, s__Novosphingobium sp009926135, 95.0, 78.26, 0.268; GCF_007954425.1, s__Novosphingobium ginsenosidimutans, 95.0, 78.26, 0.296; GCF_000767465.1, s__Novosphingobium pentaromativorans, 95.0, 78.25, 0.233; GCF_001298105.1, s__Novosphingobium sp001298105, 95.0, 78.25, 0.297; GCF_004341845.1, s__Novosphingobium sp004341845, 95.0, 78.24, 0.313; GCF_002556635.1, s__Novosphingobium sp002556635, 95.0, 78.23, 0.285; GCF_002916655.1, s__Novosphingobium sp002916655, 95.0, 78.19, 0.195; GCA_903911985.1, s__Novosphingobium sp903911985, 95.0, 78.17, 0.397; GCA_903970225.1, s__Novosphingobium sp903970225, 95.0, 78.15, 0.27; GCF_014196615.1, s__Novosphingobium fluoreni, 95.0, 78.15, 0.259; GCF_009707465.1, s__Novosphingobium sp009707465, 95.0, 78.15, 0.254; GCA_002440635.1, s__Novosphingobium sp002440635, 95.0, 78.14, 0.305; GCA_945906005.1, s__Novosphingobium sp945906005, 95.0, 78.13, 0.264; GCA_020852455.1, s__Novosphingobium sp020852455, 95.0, 78.13, 0.32; GCF_009746585.1, s__Novosphingobium aquimarinum, 95.0, 78.09, 0.232; GCA_018241045.1, s__Novosphingobium sp018241045, 95.0, 78.08, 0.283; GCF_900168325.1, s__Novosphingobium mathurense, 95.0, 78.08, 0.253; GCA_013141325.1, s__Novosphingobium sp013141325, 95.0, 78.04, 0.376; GCF_002198665.1, s__Novosphingobium sp002198665, 95.0, 78.0, 0.282; GCF_012641335.1, s__Novosphingobium sp012641335, 95.0, 77.97, 0.225; GCA_903834285.1, s__Novosphingobium sp903834285, 95.0, 77.97, 0.285; GCA_020200285.1, s__Novosphingobium sp020200285, 95.0, 77.93, 0.413; GCF_000192575.1, s__Novosphingobium nitrogenifigens, 95.0, 77.92, 0.254; GCF_013408095.1, s__Novosphingobium marinum, 95.0, 77.87, 0.23; GCF_004005905.1, s__Novosphingobium umbonatum, 95.0, 77.87, 0.285; GCA_013822005.1, s__Novosphingobium sp013822005, 95.0, 77.85, 0.36; GCA_023266625.1, s__Novosphingobium sp023266625, 95.0, 77.85, 0.22; GCA_002336765.1, s__Novosphingobium sp002336765, 95.0, 77.82, 0.376; GCA_002454125.1, s__Novosphingobium sp002454125, 95.0, 77.82, 0.342; GCA_903858875.1, s__Novosphingobium sp903858875, 95.0, 77.79, 0.367; GCA_903828025.1, s__Novosphingobium sp903828025, 95.0, 77.69, 0.342; GCA_945906105.1, s__Novosphingobium sp945906105, 95.0, 77.63, 0.256; GCA_009885425.1, s__Novosphingobium sp009885425, 95.0, 77.6, 0.301; GCA_024236175.1, s__Novosphingobium sp024236175, 95.0, 77.6, 0.213; GCA_018240895.1, s__Novosphingobium sp018240895, 95.0, 77.5, 0.292; GCA_017987575.1, s__Novosphingobium sp017987575, 95.0, 77.49, 0.279; GCA_024642085.1, s__Novosphingobium sp024642085, 95.0, 77.37, 0.22; GCA_020446505.1, s__Novosphingobium sp020446505, 95.0, 77.09, 0.214; GCA_017302775.1, s__Novosphingobium sp017302775, 95.0, 77.05, 0.166; GCA_020446595.1, s__Novosphingobium sp020446595, 95.0, 76.95, 0.185; GCA_019090585.1, s__Novosphingobium sp019090585, 95.0, 76.71, 0.147; GCA_020446575.1, s__Novosphingobium sp020446575, 95.0, 76.15, 0.17	91.64	11	0.96453	NA
MAG_Bog.Labelled.R1.T2.F3.1.29~Bog.Labelled.R1.T2.F3.1_k141_1519802	Virus_20130700_P1Y.VIRSorter_NODE_128_length_55566_cov_11_873304-cat_2	1207.83	Bog.Labelled.R1.T2.F3.1.29	-0.0596495	Virus_20130700_P1Y.VIRSorter_NODE_128_length_55566_cov_11_873304-cat_2	EMERGEV2_Bog.Labelled.R1.T2.F3.1.29	d__Bacteria;p__Pseudomonadota;c__Alphaproteobacteria;o__Sphingomonadales;f__Sphingomonadaceae;g__Novosphingobium;s__	NA	NA	NA	NA	NA	NA	NA	NA	NA	NA	d__Bacteria;p__Pseudomonadota;c__Alphaproteobacteria;o__Sphingomonadales;f__Sphingomonadaceae;g__Novosphingobium;s__	ANI	classification based on placement in class-level tree	GCF_014230355.1, s__Novosphingobium piscinae, 95.0, 79.12, 0.358; GCA_903923465.1, s__Novosphingobium sp903923465, 95.0, 79.02, 0.447; GCF_014230305.1, s__Novosphingobium aerophilum, 95.0, 79.02, 0.327; GCF_020179475.1, s__Novosphingobium huizhouense, 95.0, 79.0, 0.361; GCA_015661825.1, s__Novosphingobium capsulatum_A, 95.0, 78.81, 0.356; GCA_004211435.1, s__Novosphingobium sp004211435, 95.0, 78.77, 0.279; GCF_009909235.1, s__Novosphingobium ovatum, 95.0, 78.76, 0.38; GCF_001014975.1, s__Novosphingobium sp002336885, 95.0, 78.75, 0.318; GCF_015694345.1, s__Novosphingobium jiangmenense, 95.0, 78.73, 0.295; GCA_001725355.1, s__Novosphingobium sp001725355, 95.0, 78.73, 0.313; GCF_014652855.1, s__Novosphingobium pokkalii, 95.0, 78.71, 0.365; GCF_001598555.1, s__Novosphingobium rosa, 95.0, 78.69, 0.424; GCA_018971065.1, s__Novosphingobium sp018971065, 95.0, 78.69, 0.365; GCF_021227995.1, s__Novosphingobium sp021227995, 95.0, 78.69, 0.326; GCA_016719755.1, s__Novosphingobium sp016719755, 95.0, 78.69, 0.33; GCF_001590965.1, s__Novosphingobium lentum, 95.0, 78.68, 0.316; GCF_020179425.1, s__Novosphingobium percolationis, 95.0, 78.68, 0.323; GCF_014652615.1, s__Novosphingobium arvoryzae, 95.0, 78.67, 0.363; GCF_900113255.1, s__Novosphingobium sp900113255, 95.0, 78.64, 0.294; GCF_019075875.1, s__Novosphingobium sp019075875, 95.0, 78.64, 0.31; GCF_014652555.1, s__Novosphingobium colocasiae, 95.0, 78.64, 0.323; GCF_003454795.1, s__Novosphingobium sp003454795, 95.0, 78.64, 0.267; GCF_902506425.1, s__Novosphingobium sp902506425, 95.0, 78.63, 0.255; GCF_017163935.1, s__Novosphingobium sp017163935, 95.0, 78.63, 0.417; GCA_017302615.1, s__Novosphingobium sp017302615, 95.0, 78.6, 0.339; GCF_005145025.1, s__Novosphingobium sp005145025, 95.0, 78.59, 0.331; GCF_000013325.1, s__Novosphingobium aromaticivorans, 95.0, 78.58, 0.254; GCF_002855555.1, s__Novosphingobium sp002855555, 95.0, 78.57, 0.341; GCF_900117425.1, s__Novosphingobium sp900117425, 95.0, 78.56, 0.284; GCF_014230315.1, s__Novosphingobium flavum, 95.0, 78.56, 0.335; GCF_002813245.1, s__Novosphingobium kunmingense, 95.0, 78.54, 0.296; GCA_018242165.1, s__Novosphingobium sp018242165, 95.0, 78.54, 0.473; GCF_007830315.1, s__Novosphingobium taihuense, 95.0, 78.52, 0.245; GCF_014204535.1, s__Novosphingobium chloroacetimidivorans, 95.0, 78.51, 0.267; GCF_007991615.1, s__Novosphingobium sediminis, 95.0, 78.51, 0.277; GCF_012927405.1, s__Novosphingobium olei, 95.0, 78.48, 0.299; GCA_025153475.1, s__Novosphingobium sp025153475, 95.0, 78.46, 0.263; GCF_000445125.1, s__Novosphingobium lindaniclasticum, 95.0, 78.45, 0.252; GCF_014196525.1, s__Novosphingobium sediminicola, 95.0, 78.44, 0.367; GCF_004342985.1, s__Novosphingobium sp004342985, 95.0, 78.44, 0.303; GCF_012275515.1, s__Novosphingobium sp001898925, 95.0, 78.43, 0.372; GCA_021782155.1, s__Novosphingobium sp021782155, 95.0, 78.43, 0.361; GCA_015657645.1, s__Novosphingobium sp015657645, 95.0, 78.42, 0.346; GCF_000807925.1, s__Novosphingobium subterraneum, 95.0, 78.4, 0.266; GCF_012932495.1, s__Novosphingobium sp012932495, 95.0, 78.39, 0.389; GCF_001598375.1, s__Novosphingobium capsulatum, 95.0, 78.38, 0.356; GCF_020404405.1, s__Novosphingobium sp020404405, 95.0, 78.38, 0.334; GCF_900176395.1, s__Novosphingobium sp900176395, 95.0, 78.37, 0.245; GCA_024236215.1, s__Novosphingobium sp024236215, 95.0, 78.35, 0.327; GCF_014640675.1, s__Novosphingobium endophyticum, 95.0, 78.35, 0.251; GCA_020848655.1, s__Novosphingobium sp020848655, 95.0, 78.31, 0.377; GCA_021299075.1, s__Novosphingobium sp021299075, 95.0, 78.3, 0.353; GCF_001519075.1, s__Novosphingobium fuchskuhlense, 95.0, 78.3, 0.314; GCA_019510335.1, s__Novosphingobium sp019510335, 95.0, 78.3, 0.335; GCA_019748365.1, s__Novosphingobium sp019748365, 95.0, 78.29, 0.277; GCF_013149295.1, s__Novosphingobium sp013149295, 95.0, 78.28, 0.368; GCA_013791705.1, s__Novosphingobium sp013791705, 95.0, 78.28, 0.337; GCA_018334165.1, s__Novosphingobium sp018334165, 95.0, 78.27, 0.305; GCA_009926135.1, s__Novosphingobium sp009926135, 95.0, 78.26, 0.268; GCF_007954425.1, s__Novosphingobium ginsenosidimutans, 95.0, 78.26, 0.296; GCF_000767465.1, s__Novosphingobium pentaromativorans, 95.0, 78.25, 0.233; GCF_001298105.1, s__Novosphingobium sp001298105, 95.0, 78.25, 0.297; GCF_004341845.1, s__Novosphingobium sp004341845, 95.0, 78.24, 0.313; GCF_002556635.1, s__Novosphingobium sp002556635, 95.0, 78.23, 0.285; GCF_002916655.1, s__Novosphingobium sp002916655, 95.0, 78.19, 0.195; GCA_903911985.1, s__Novosphingobium sp903911985, 95.0, 78.17, 0.397; GCA_903970225.1, s__Novosphingobium sp903970225, 95.0, 78.15, 0.27; GCF_014196615.1, s__Novosphingobium fluoreni, 95.0, 78.15, 0.259; GCF_009707465.1, s__Novosphingobium sp009707465, 95.0, 78.15, 0.254; GCA_002440635.1, s__Novosphingobium sp002440635, 95.0, 78.14, 0.305; GCA_945906005.1, s__Novosphingobium sp945906005, 95.0, 78.13, 0.264; GCA_020852455.1, s__Novosphingobium sp020852455, 95.0, 78.13, 0.32; GCF_009746585.1, s__Novosphingobium aquimarinum, 95.0, 78.09, 0.232; GCA_018241045.1, s__Novosphingobium sp018241045, 95.0, 78.08, 0.283; GCF_900168325.1, s__Novosphingobium mathurense, 95.0, 78.08, 0.253; GCA_013141325.1, s__Novosphingobium sp013141325, 95.0, 78.04, 0.376; GCF_002198665.1, s__Novosphingobium sp002198665, 95.0, 78.0, 0.282; GCF_012641335.1, s__Novosphingobium sp012641335, 95.0, 77.97, 0.225; GCA_903834285.1, s__Novosphingobium sp903834285, 95.0, 77.97, 0.285; GCA_020200285.1, s__Novosphingobium sp020200285, 95.0, 77.93, 0.413; GCF_000192575.1, s__Novosphingobium nitrogenifigens, 95.0, 77.92, 0.254; GCF_013408095.1, s__Novosphingobium marinum, 95.0, 77.87, 0.23; GCF_004005905.1, s__Novosphingobium umbonatum, 95.0, 77.87, 0.285; GCA_013822005.1, s__Novosphingobium sp013822005, 95.0, 77.85, 0.36; GCA_023266625.1, s__Novosphingobium sp023266625, 95.0, 77.85, 0.22; GCA_002336765.1, s__Novosphingobium sp002336765, 95.0, 77.82, 0.376; GCA_002454125.1, s__Novosphingobium sp002454125, 95.0, 77.82, 0.342; GCA_903858875.1, s__Novosphingobium sp903858875, 95.0, 77.79, 0.367; GCA_903828025.1, s__Novosphingobium sp903828025, 95.0, 77.69, 0.342; GCA_945906105.1, s__Novosphingobium sp945906105, 95.0, 77.63, 0.256; GCA_009885425.1, s__Novosphingobium sp009885425, 95.0, 77.6, 0.301; GCA_024236175.1, s__Novosphingobium sp024236175, 95.0, 77.6, 0.213; GCA_018240895.1, s__Novosphingobium sp018240895, 95.0, 77.5, 0.292; GCA_017987575.1, s__Novosphingobium sp017987575, 95.0, 77.49, 0.279; GCA_024642085.1, s__Novosphingobium sp024642085, 95.0, 77.37, 0.22; GCA_020446505.1, s__Novosphingobium sp020446505, 95.0, 77.09, 0.214; GCA_017302775.1, s__Novosphingobium sp017302775, 95.0, 77.05, 0.166; GCA_020446595.1, s__Novosphingobium sp020446595, 95.0, 76.95, 0.185; GCA_019090585.1, s__Novosphingobium sp019090585, 95.0, 76.71, 0.147; GCA_020446575.1, s__Novosphingobium sp020446575, 95.0, 76.15, 0.17	91.64	11	0.96453	NA
MAG_Bog.Labelled.R1.T3.F3.1.17~Bog.Labelled.R1.T3.F3.1_k141_791480	Virus_20140700_S15.VIRSorter_NODE_337_length_43825_cov_12_415993-cat_2	260.269	Bog.Labelled.R1.T3.F3.1.17	-0.350968	Virus_20140700_S15.VIRSorter_NODE_337_length_43825_cov_12_415993-cat_2	EMERGEV2_Bog.Labelled.R1.T3.F3.1.17	d__Bacteria;p__Actinomycetota;c__Acidimicrobiia;o__Acidimicrobiales;f__RAAP-2;g__RAAP-2;s__	NA	NA	NA	NA	NA	GCA_003136415.1	95	d__Bacteria;p__Actinomycetota;c__Acidimicrobiia;o__Acidimicrobiales;f__RAAP-2;g__RAAP-2;s__RAAP-2 sp003136415	80.71	0.561	d__Bacteria;p__Actinomycetota;c__Acidimicrobiia;o__Acidimicrobiales;f__RAAP-2;g__RAAP-2;s__	taxonomic classification defined by topology and ANI	classification based on placement in class-level tree	GCA_021805305.1, s__RAAP-2 sp021805305, 95.0, 80.46, 0.47; GCA_019352075.1, s__RAAP-2 sp019352075, 95.0, 80.42, 0.539; GCA_903860745.1, s__RAAP-2 sp903860745, 95.0, 80.25, 0.541; GCA_021841725.1, s__RAAP-2 sp021841725, 95.0, 80.21, 0.585; GCA_018971185.1, s__RAAP-2 sp018971185, 95.0, 80.17, 0.527; GCA_003168075.1, s__RAAP-2 sp003168075, 95.0, 79.71, 0.444; GCA_013044265.1, s__RAAP-2 sp013044265, 95.0, 79.02, 0.388; GCA_021828545.1, s__RAAP-2 sp021828545, 95.0, 78.8, 0.387; GCA_003133125.1, s__RAAP-2 sp003133125, 95.0, 78.52, 0.246; GCA_017883045.1, s__RAAP-2 sp017883045, 95.0, 78.43, 0.295; GCA_021818025.1, s__RAAP-2 sp021818025, 95.0, 78.37, 0.307; GCA_003138815.1, s__RAAP-2 sp003138815, 95.0, 78.3, 0.285; GCA_021790675.1, s__RAAP-2 sp021790675, 95.0, 78.16, 0.273; GCA_021807265.1, s__RAAP-2 sp021807265, 95.0, 78.15, 0.335; GCA_003155915.1, s__RAAP-2 sp003155915, 95.0, 78.14, 0.225; GCA_003132205.1, s__RAAP-2 sp003132205, 95.0, 78.06, 0.285; GCA_021818265.1, s__RAAP-2 sp021818265, 95.0, 77.99, 0.272; GCA_021781315.1, s__RAAP-2 sp021781315, 95.0, 77.94, 0.302; GCA_021779735.1, s__RAAP-2 sp021779735, 95.0, 77.94, 0.299; GCA_021838005.1, s__RAAP-2 sp021838005, 95.0, 77.91, 0.256; GCA_021831125.1, s__RAAP-2 sp021831125, 95.0, 77.9, 0.253; GCA_003158855.1, s__RAAP-2 sp003158855, 95.0, 77.89, 0.28; GCA_003132165.1, s__RAAP-2 sp003132165, 95.0, 77.89, 0.266; GCA_021795095.1, s__RAAP-2 sp021795095, 95.0, 77.86, 0.238; GCA_021809495.1, s__RAAP-2 sp021809495, 95.0, 77.83, 0.293; GCA_003160115.1, s__RAAP-2 sp003160115, 95.0, 77.81, 0.246; GCA_021831035.1, s__RAAP-2 sp021831035, 95.0, 77.81, 0.258; GCA_021849435.1, s__RAAP-2 sp021849435, 95.0, 77.79, 0.175; GCA_021793515.1, s__RAAP-2 sp021793515, 95.0, 77.78, 0.212; GCA_017882985.1, s__RAAP-2 sp017882985, 95.0, 77.78, 0.33; GCA_021786095.1, s__RAAP-2 sp021786095, 95.0, 77.74, 0.234; GCA_021777285.1, s__RAAP-2 sp021777285, 95.0, 77.73, 0.192; GCA_013044405.1, s__RAAP-2 sp013044405, 95.0, 77.73, 0.215; GCA_002255565.1, s__RAAP-2 sp002255565, 95.0, 77.7, 0.26; GCA_003167415.1, s__RAAP-2 sp003167415, 95.0, 77.69, 0.222; GCA_021784205.1, s__RAAP-2 sp021784205, 95.0, 77.64, 0.266; GCA_021779855.1, s__RAAP-2 sp021779855, 95.0, 77.63, 0.247; GCA_003133685.1, s__RAAP-2 sp003133685, 95.0, 77.63, 0.223; GCA_003170315.1, s__RAAP-2 sp003170315, 95.0, 77.63, 0.226; GCA_003141095.1, s__RAAP-2 sp003141095, 95.0, 77.59, 0.229; GCA_021848365.1, s__RAAP-2 sp021848365, 95.0, 77.59, 0.235; GCA_003133665.1, s__RAAP-2 sp003133665, 95.0, 77.58, 0.269; GCA_003133075.1, s__RAAP-2 sp003133075, 95.0, 77.58, 0.189; GCA_001443545.1, s__RAAP-2 sp001443545, 95.0, 77.57, 0.215; GCA_021837305.1, s__RAAP-2 sp021837305, 95.0, 77.55, 0.234; GCA_021823525.1, s__RAAP-2 sp021823525, 95.0, 77.55, 0.254; GCA_021781335.1, s__RAAP-2 sp021781335, 95.0, 77.53, 0.195; GCA_021849765.1, s__RAAP-2 sp021849765, 95.0, 77.5, 0.195; GCA_021802025.1, s__RAAP-2 sp021802025, 95.0, 77.43, 0.286; GCA_021827705.1, s__RAAP-2 sp021827705, 95.0, 77.42, 0.23; GCA_021782915.1, s__RAAP-2 sp021782915, 95.0, 77.38, 0.239; GCA_003162475.1, s__RAAP-2 sp003162475, 95.0, 77.37, 0.219; GCA_003136495.1, s__RAAP-2 sp003136495, 95.0, 77.36, 0.224; GCA_019352095.1, s__RAAP-2 sp019352095, 95.0, 77.34, 0.199; GCA_021806055.1, s__RAAP-2 sp021806055, 95.0, 77.28, 0.27; GCA_003142095.1, s__RAAP-2 sp003142095, 95.0, 77.27, 0.181; GCA_021785695.1, s__RAAP-2 sp021785695, 95.0, 77.25, 0.204; GCA_003152215.1, s__RAAP-2 sp003152215, 95.0, 77.23, 0.19; GCA_021846325.1, s__RAAP-2 sp021846325, 95.0, 77.17, 0.191; GCA_003163875.1, s__RAAP-2 sp003163875, 95.0, 77.17, 0.134; GCA_002255315.1, s__RAAP-2 sp002255315, 95.0, 77.17, 0.157; GCA_003132305.1, s__RAAP-2 sp003132305, 95.0, 77.15, 0.213; GCA_021778895.1, s__RAAP-2 sp021778895, 95.0, 77.14, 0.244; GCA_021807655.1, s__RAAP-2 sp021807655, 95.0, 77.11, 0.242; GCA_903970515.1, s__RAAP-2 sp903970515, 95.0, 77.1, 0.219; GCA_003133005.1, s__RAAP-2 sp003133005, 95.0, 77.07, 0.159; GCA_903893745.1, s__RAAP-2 sp903893745, 95.0, 77.02, 0.141; GCA_003133405.1, s__RAAP-2 sp003133405, 95.0, 77.01, 0.181; GCA_018971385.1, s__RAAP-2 sp018971385, 95.0, 77.0, 0.163; GCA_003131665.1, s__RAAP-2 sp003131665, 95.0, 77.0, 0.181; GCA_021826255.1, s__RAAP-2 sp021826255, 95.0, 76.98, 0.174; GCA_903825765.1, s__RAAP-2 sp903825765, 95.0, 76.96, 0.191; GCA_003151555.1, s__RAAP-2 sp003151555, 95.0, 76.95, 0.162; GCA_013044285.1, s__RAAP-2 sp013044285, 95.0, 76.87, 0.182; GCA_021807965.1, s__RAAP-2 sp021807965, 95.0, 76.86, 0.157; GCA_903828785.1, s__RAAP-2 sp903828785, 95.0, 76.86, 0.192; GCA_003141815.1, s__RAAP-2 sp003141815, 95.0, 76.85, 0.193; GCA_021793395.1, s__RAAP-2 sp021793395, 95.0, 76.83, 0.168; GCA_003134515.1, s__RAAP-2 sp003134515, 95.0, 76.8, 0.169; GCA_903924205.1, s__RAAP-2 sp903924205, 95.0, 76.8, 0.085; GCA_003152555.1, s__RAAP-2 sp003152555, 95.0, 76.74, 0.13; GCA_903825035.1, s__RAAP-2 sp903825035, 95.0, 76.69, 0.093; GCA_903873775.1, s__RAAP-2 sp903873775, 95.0, 76.66, 0.14; GCA_903830745.1, s__RAAP-2 sp903830745, 95.0, 76.63, 0.063; GCA_009701115.1, s__RAAP-2 sp009701115, 95.0, 76.61, 0.078; GCA_009726065.1, s__RAAP-2 sp009726065, 95.0, 76.6, 0.063; GCA_903848885.1, s__RAAP-2 sp903848885, 95.0, 76.52, 0.101; GCA_021815645.1, s__RAAP-2 sp021815645, 95.0, 76.5, 0.131; GCA_903854175.1, s__RAAP-2 sp903854175, 95.0, 76.49, 0.036; GCA_903871335.1, s__RAAP-2 sp903871335, 95.0, 76.48, 0.114; GCA_903830655.1, s__RAAP-2 sp903830655, 95.0, 76.44, 0.106; GCA_903885505.1, s__RAAP-2 sp903885505, 95.0, 76.44, 0.109; GCA_018970215.1, s__RAAP-2 sp018970215, 95.0, 76.43, 0.058; GCA_903860915.1, s__RAAP-2 sp903860915, 95.0, 76.35, 0.095; GCA_903832015.1, s__RAAP-2 sp903832015, 95.0, 76.33, 0.089; GCA_003138895.1, s__RAAP-2 sp003138895, 95.0, 76.06, 0.054; GCA_903826715.1, s__RAAP-2 sp903826715, 95.0, 75.99, 0.05	74.08	11	0.98163	Genome not assigned to closest species as it falls outside its pre-defined ANI radius
MAG_Bog.Labelled.R1.T3.F3.1.17~Bog.Labelled.R1.T3.F3.1_k141_1107304	Virus_20140700_S11.VIRSorter_NODE_134_length_52274_cov_13_341006-cat_2	1249.47	Bog.Labelled.R1.T3.F3.1.17	-0.0468468	Virus_20140700_S11.VIRSorter_NODE_134_length_52274_cov_13_341006-cat_2	EMERGEV2_Bog.Labelled.R1.T3.F3.1.17	d__Bacteria;p__Actinomycetota;c__Acidimicrobiia;o__Acidimicrobiales;f__RAAP-2;g__RAAP-2;s__	NA	NA	NA	NA	NA	GCA_003136415.1	95	d__Bacteria;p__Actinomycetota;c__Acidimicrobiia;o__Acidimicrobiales;f__RAAP-2;g__RAAP-2;s__RAAP-2 sp003136415	80.71	0.561	d__Bacteria;p__Actinomycetota;c__Acidimicrobiia;o__Acidimicrobiales;f__RAAP-2;g__RAAP-2;s__	taxonomic classification defined by topology and ANI	classification based on placement in class-level tree	GCA_021805305.1, s__RAAP-2 sp021805305, 95.0, 80.46, 0.47; GCA_019352075.1, s__RAAP-2 sp019352075, 95.0, 80.42, 0.539; GCA_903860745.1, s__RAAP-2 sp903860745, 95.0, 80.25, 0.541; GCA_021841725.1, s__RAAP-2 sp021841725, 95.0, 80.21, 0.585; GCA_018971185.1, s__RAAP-2 sp018971185, 95.0, 80.17, 0.527; GCA_003168075.1, s__RAAP-2 sp003168075, 95.0, 79.71, 0.444; GCA_013044265.1, s__RAAP-2 sp013044265, 95.0, 79.02, 0.388; GCA_021828545.1, s__RAAP-2 sp021828545, 95.0, 78.8, 0.387; GCA_003133125.1, s__RAAP-2 sp003133125, 95.0, 78.52, 0.246; GCA_017883045.1, s__RAAP-2 sp017883045, 95.0, 78.43, 0.295; GCA_021818025.1, s__RAAP-2 sp021818025, 95.0, 78.37, 0.307; GCA_003138815.1, s__RAAP-2 sp003138815, 95.0, 78.3, 0.285; GCA_021790675.1, s__RAAP-2 sp021790675, 95.0, 78.16, 0.273; GCA_021807265.1, s__RAAP-2 sp021807265, 95.0, 78.15, 0.335; GCA_003155915.1, s__RAAP-2 sp003155915, 95.0, 78.14, 0.225; GCA_003132205.1, s__RAAP-2 sp003132205, 95.0, 78.06, 0.285; GCA_021818265.1, s__RAAP-2 sp021818265, 95.0, 77.99, 0.272; GCA_021781315.1, s__RAAP-2 sp021781315, 95.0, 77.94, 0.302; GCA_021779735.1, s__RAAP-2 sp021779735, 95.0, 77.94, 0.299; GCA_021838005.1, s__RAAP-2 sp021838005, 95.0, 77.91, 0.256; GCA_021831125.1, s__RAAP-2 sp021831125, 95.0, 77.9, 0.253; GCA_003158855.1, s__RAAP-2 sp003158855, 95.0, 77.89, 0.28; GCA_003132165.1, s__RAAP-2 sp003132165, 95.0, 77.89, 0.266; GCA_021795095.1, s__RAAP-2 sp021795095, 95.0, 77.86, 0.238; GCA_021809495.1, s__RAAP-2 sp021809495, 95.0, 77.83, 0.293; GCA_003160115.1, s__RAAP-2 sp003160115, 95.0, 77.81, 0.246; GCA_021831035.1, s__RAAP-2 sp021831035, 95.0, 77.81, 0.258; GCA_021849435.1, s__RAAP-2 sp021849435, 95.0, 77.79, 0.175; GCA_021793515.1, s__RAAP-2 sp021793515, 95.0, 77.78, 0.212; GCA_017882985.1, s__RAAP-2 sp017882985, 95.0, 77.78, 0.33; GCA_021786095.1, s__RAAP-2 sp021786095, 95.0, 77.74, 0.234; GCA_021777285.1, s__RAAP-2 sp021777285, 95.0, 77.73, 0.192; GCA_013044405.1, s__RAAP-2 sp013044405, 95.0, 77.73, 0.215; GCA_002255565.1, s__RAAP-2 sp002255565, 95.0, 77.7, 0.26; GCA_003167415.1, s__RAAP-2 sp003167415, 95.0, 77.69, 0.222; GCA_021784205.1, s__RAAP-2 sp021784205, 95.0, 77.64, 0.266; GCA_021779855.1, s__RAAP-2 sp021779855, 95.0, 77.63, 0.247; GCA_003133685.1, s__RAAP-2 sp003133685, 95.0, 77.63, 0.223; GCA_003170315.1, s__RAAP-2 sp003170315, 95.0, 77.63, 0.226; GCA_003141095.1, s__RAAP-2 sp003141095, 95.0, 77.59, 0.229; GCA_021848365.1, s__RAAP-2 sp021848365, 95.0, 77.59, 0.235; GCA_003133665.1, s__RAAP-2 sp003133665, 95.0, 77.58, 0.269; GCA_003133075.1, s__RAAP-2 sp003133075, 95.0, 77.58, 0.189; GCA_001443545.1, s__RAAP-2 sp001443545, 95.0, 77.57, 0.215; GCA_021837305.1, s__RAAP-2 sp021837305, 95.0, 77.55, 0.234; GCA_021823525.1, s__RAAP-2 sp021823525, 95.0, 77.55, 0.254; GCA_021781335.1, s__RAAP-2 sp021781335, 95.0, 77.53, 0.195; GCA_021849765.1, s__RAAP-2 sp021849765, 95.0, 77.5, 0.195; GCA_021802025.1, s__RAAP-2 sp021802025, 95.0, 77.43, 0.286; GCA_021827705.1, s__RAAP-2 sp021827705, 95.0, 77.42, 0.23; GCA_021782915.1, s__RAAP-2 sp021782915, 95.0, 77.38, 0.239; GCA_003162475.1, s__RAAP-2 sp003162475, 95.0, 77.37, 0.219; GCA_003136495.1, s__RAAP-2 sp003136495, 95.0, 77.36, 0.224; GCA_019352095.1, s__RAAP-2 sp019352095, 95.0, 77.34, 0.199; GCA_021806055.1, s__RAAP-2 sp021806055, 95.0, 77.28, 0.27; GCA_003142095.1, s__RAAP-2 sp003142095, 95.0, 77.27, 0.181; GCA_021785695.1, s__RAAP-2 sp021785695, 95.0, 77.25, 0.204; GCA_003152215.1, s__RAAP-2 sp003152215, 95.0, 77.23, 0.19; GCA_021846325.1, s__RAAP-2 sp021846325, 95.0, 77.17, 0.191; GCA_003163875.1, s__RAAP-2 sp003163875, 95.0, 77.17, 0.134; GCA_002255315.1, s__RAAP-2 sp002255315, 95.0, 77.17, 0.157; GCA_003132305.1, s__RAAP-2 sp003132305, 95.0, 77.15, 0.213; GCA_021778895.1, s__RAAP-2 sp021778895, 95.0, 77.14, 0.244; GCA_021807655.1, s__RAAP-2 sp021807655, 95.0, 77.11, 0.242; GCA_903970515.1, s__RAAP-2 sp903970515, 95.0, 77.1, 0.219; GCA_003133005.1, s__RAAP-2 sp003133005, 95.0, 77.07, 0.159; GCA_903893745.1, s__RAAP-2 sp903893745, 95.0, 77.02, 0.141; GCA_003133405.1, s__RAAP-2 sp003133405, 95.0, 77.01, 0.181; GCA_018971385.1, s__RAAP-2 sp018971385, 95.0, 77.0, 0.163; GCA_003131665.1, s__RAAP-2 sp003131665, 95.0, 77.0, 0.181; GCA_021826255.1, s__RAAP-2 sp021826255, 95.0, 76.98, 0.174; GCA_903825765.1, s__RAAP-2 sp903825765, 95.0, 76.96, 0.191; GCA_003151555.1, s__RAAP-2 sp003151555, 95.0, 76.95, 0.162; GCA_013044285.1, s__RAAP-2 sp013044285, 95.0, 76.87, 0.182; GCA_021807965.1, s__RAAP-2 sp021807965, 95.0, 76.86, 0.157; GCA_903828785.1, s__RAAP-2 sp903828785, 95.0, 76.86, 0.192; GCA_003141815.1, s__RAAP-2 sp003141815, 95.0, 76.85, 0.193; GCA_021793395.1, s__RAAP-2 sp021793395, 95.0, 76.83, 0.168; GCA_003134515.1, s__RAAP-2 sp003134515, 95.0, 76.8, 0.169; GCA_903924205.1, s__RAAP-2 sp903924205, 95.0, 76.8, 0.085; GCA_003152555.1, s__RAAP-2 sp003152555, 95.0, 76.74, 0.13; GCA_903825035.1, s__RAAP-2 sp903825035, 95.0, 76.69, 0.093; GCA_903873775.1, s__RAAP-2 sp903873775, 95.0, 76.66, 0.14; GCA_903830745.1, s__RAAP-2 sp903830745, 95.0, 76.63, 0.063; GCA_009701115.1, s__RAAP-2 sp009701115, 95.0, 76.61, 0.078; GCA_009726065.1, s__RAAP-2 sp009726065, 95.0, 76.6, 0.063; GCA_903848885.1, s__RAAP-2 sp903848885, 95.0, 76.52, 0.101; GCA_021815645.1, s__RAAP-2 sp021815645, 95.0, 76.5, 0.131; GCA_903854175.1, s__RAAP-2 sp903854175, 95.0, 76.49, 0.036; GCA_903871335.1, s__RAAP-2 sp903871335, 95.0, 76.48, 0.114; GCA_903830655.1, s__RAAP-2 sp903830655, 95.0, 76.44, 0.106; GCA_903885505.1, s__RAAP-2 sp903885505, 95.0, 76.44, 0.109; GCA_018970215.1, s__RAAP-2 sp018970215, 95.0, 76.43, 0.058; GCA_903860915.1, s__RAAP-2 sp903860915, 95.0, 76.35, 0.095; GCA_903832015.1, s__RAAP-2 sp903832015, 95.0, 76.33, 0.089; GCA_003138895.1, s__RAAP-2 sp003138895, 95.0, 76.06, 0.054; GCA_903826715.1, s__RAAP-2 sp903826715, 95.0, 75.99, 0.05	74.08	11	0.98163	Genome not assigned to closest species as it falls outside its pre-defined ANI radius
MAG_Bog.Labelled.R2.T2.F3.1.25~Bog.Labelled.R2.T2.F3.1_k141_50018	Virus_QGNH01001460.1	149.831	Bog.Labelled.R2.T2.F3.1.25	-0.384921	Virus_QGNH01001460.1	EMERGEV2_Bog.Labelled.R2.T2.F3.1.25	d__Bacteria;p__Acidobacteriota;c__Holophagae;o__Holophagales;f__Holophagaceae;g__Holophaga;s__	NA	NA	NA	NA	NA	GCA_003165415.1	95	d__Bacteria;p__Acidobacteriota;c__Holophagae;o__Holophagales;f__Holophagaceae;g__Holophaga;s__Holophaga sp003165415	83.37	0.524	d__Bacteria;p__Acidobacteriota;c__Holophagae;o__Holophagales;f__Holophagaceae;g__Holophaga;s__	taxonomic classification defined by topology and ANI	classification based on placement in class-level tree	GCA_002297665.1, s__Holophaga sp002297665, 95.0, 80.02, 0.424; GCA_002298155.1, s__Holophaga sp002298155, 95.0, 79.76, 0.39; GCF_022808725.1, s__Holophaga sp022808725, 95.0, 79.19, 0.394; GCA_002068835.1, s__Holophaga sp002068835, 95.0, 78.24, 0.368; GCF_000242615.2, s__Holophaga foetida, 95.0, 77.83, 0.239; GCA_017859955.1, s__Holophaga sp017859955, 95.0, 77.78, 0.248; GCA_021287085.1, s__Holophaga sp021287085, 95.0, 77.78, 0.305; GCA_002319925.1, s__Holophaga sp002319925, 95.0, 77.35, 0.205; GCA_903868115.1, s__Holophaga sp903868115, 95.0, 77.27, 0.225; GCA_016715205.1, s__Holophaga sp016715205, 95.0, 76.98, 0.187; GCA_020048105.1, s__Holophaga sp020048105, 95.0, 76.52, 0.122	74.36	11	0.95398	Genome not assigned to closest species as it falls outside its pre-defined ANI radius
MAG_Bog.Labelled.R2.T2.F3.1.25~Bog.Labelled.R2.T2.F3.1_k141_392071	Virus_20150700_E15.VIRSorter_NODE_1151_length_22105_cov_8_771247-cat_2	3875.12	Bog.Labelled.R2.T2.F3.1.25	0.760384	Virus_20150700_E15.VIRSorter_NODE_1151_length_22105_cov_8_771247-cat_2	EMERGEV2_Bog.Labelled.R2.T2.F3.1.25	d__Bacteria;p__Acidobacteriota;c__Holophagae;o__Holophagales;f__Holophagaceae;g__Holophaga;s__	NA	NA	NA	NA	NA	GCA_003165415.1	95	d__Bacteria;p__Acidobacteriota;c__Holophagae;o__Holophagales;f__Holophagaceae;g__Holophaga;s__Holophaga sp003165415	83.37	0.524	d__Bacteria;p__Acidobacteriota;c__Holophagae;o__Holophagales;f__Holophagaceae;g__Holophaga;s__	taxonomic classification defined by topology and ANI	classification based on placement in class-level tree	GCA_002297665.1, s__Holophaga sp002297665, 95.0, 80.02, 0.424; GCA_002298155.1, s__Holophaga sp002298155, 95.0, 79.76, 0.39; GCF_022808725.1, s__Holophaga sp022808725, 95.0, 79.19, 0.394; GCA_002068835.1, s__Holophaga sp002068835, 95.0, 78.24, 0.368; GCF_000242615.2, s__Holophaga foetida, 95.0, 77.83, 0.239; GCA_017859955.1, s__Holophaga sp017859955, 95.0, 77.78, 0.248; GCA_021287085.1, s__Holophaga sp021287085, 95.0, 77.78, 0.305; GCA_002319925.1, s__Holophaga sp002319925, 95.0, 77.35, 0.205; GCA_903868115.1, s__Holophaga sp903868115, 95.0, 77.27, 0.225; GCA_016715205.1, s__Holophaga sp016715205, 95.0, 76.98, 0.187; GCA_020048105.1, s__Holophaga sp020048105, 95.0, 76.52, 0.122	74.36	11	0.95398	Genome not assigned to closest species as it falls outside its pre-defined ANI radius
MAG_Bog.Labelled.R2.T2.F3.1.9~Bog.Labelled.R2.T2.F3.1_k141_791194	Virus_20150700_E15.VIRSorter_NODE_1151_length_22105_cov_8_771247-cat_2	229.32	Bog.Labelled.R2.T2.F3.1.9	-0.360483	Virus_20150700_E15.VIRSorter_NODE_1151_length_22105_cov_8_771247-cat_2	EMERGEV2_Bog.Labelled.R2.T2.F3.1.9	d__Bacteria;p__Acidobacteriota;c__Holophagae;o__Holophagales;f__Holophagaceae;g__Holophaga;s__	NA	NA	NA	NA	NA	GCA_003165415.1	95	d__Bacteria;p__Acidobacteriota;c__Holophagae;o__Holophagales;f__Holophagaceae;g__Holophaga;s__Holophaga sp003165415	83.14	0.545	d__Bacteria;p__Acidobacteriota;c__Holophagae;o__Holophagales;f__Holophagaceae;g__Holophaga;s__	taxonomic classification defined by topology and ANI	classification based on placement in class-level tree	GCA_002297665.1, s__Holophaga sp002297665, 95.0, 79.37, 0.392; GCA_002298155.1, s__Holophaga sp002298155, 95.0, 79.08, 0.371; GCF_022808725.1, s__Holophaga sp022808725, 95.0, 78.8, 0.342; GCA_002068835.1, s__Holophaga sp002068835, 95.0, 77.6, 0.298; GCA_017859955.1, s__Holophaga sp017859955, 95.0, 77.47, 0.213; GCA_021287085.1, s__Holophaga sp021287085, 95.0, 77.41, 0.242; GCF_000242615.2, s__Holophaga foetida, 95.0, 77.29, 0.194; GCA_903868115.1, s__Holophaga sp903868115, 95.0, 77.1, 0.201; GCA_002319925.1, s__Holophaga sp002319925, 95.0, 77.08, 0.188; GCA_016715205.1, s__Holophaga sp016715205, 95.0, 77.01, 0.157; GCA_020048105.1, s__Holophaga sp020048105, 95.0, 76.62, 0.097	61.31	11	0.96327	Genome not assigned to closest species as it falls outside its pre-defined ANI radius
MAG_Bog.Labelled.R3.T1.F3.1.10~Bog.Labelled.R3.T1.F3.1_k141_1078033	Virus_20140700_S22.VIRSorter_NODE_865_length_25057_cov_8_052756-cat_2	71.2706	Bog.Labelled.R3.T1.F3.1.10	-0.409074	Virus_20140700_S22.VIRSorter_NODE_865_length_25057_cov_8_052756-cat_2	EMERGEV2_Bog.Labelled.R3.T1.F3.1.10	d__Bacteria;p__Pseudomonadota;c__Alphaproteobacteria;o__Acetobacterales;f__Acetobacteraceae;g__Acidocella;s__	NA	NA	NA	NA	NA	GCA_021798575.1	95	d__Bacteria;p__Pseudomonadota;c__Alphaproteobacteria;o__Acetobacterales;f__Acetobacteraceae;g__Acidocella;s__Acidocella sp021798575	78.73	0.39	d__Bacteria;p__Pseudomonadota;c__Alphaproteobacteria;o__Acetobacterales;f__Acetobacteraceae;g__Acidocella;s__	taxonomic classification defined by topology and ANI	classification based on placement in class-level tree	GCA_021846225.1, s__Acidocella sp021846225, 95.0, 79.23, 0.389; GCA_021808985.1, s__Acidocella sp021808985, 95.0, 79.07, 0.388; GCA_013044125.1, s__Acidocella sp013044125, 95.0, 79.0, 0.365; GCA_003164135.1, s__Acidocella sp003164135, 95.0, 78.96, 0.424; GCF_020567705.1, s__Acidocella sp020567705, 95.0, 78.58, 0.397; GCF_014201825.1, s__Acidocella aromatica, 95.0, 78.43, 0.376; GCA_003137135.1, s__Acidocella sp003137135, 95.0, 78.32, 0.304; GCA_021826225.1, s__Acidocella sp021826225, 95.0, 78.23, 0.329; GCF_000687875.1, s__Acidocella facilis, 95.0, 78.1, 0.417; GCA_018971725.1, s__Acidocella sp018971725, 95.0, 77.97, 0.277; GCA_021808545.1, s__Acidocella sp021808545, 95.0, 77.93, 0.301; GCA_021808205.1, s__Acidocella sp021808205, 95.0, 77.92, 0.278; GCA_021826425.1, s__Acidocella sp021826425, 95.0, 77.81, 0.292; GCA_021781835.1, s__Acidocella sp021781835, 95.0, 77.81, 0.283; GCA_018971905.1, s__Acidocella sp018971905, 95.0, 77.74, 0.305; GCA_021805545.1, s__Acidocella sp021805545, 95.0, 77.66, 0.287; GCA_021809435.1, s__Acidocella sp021809435, 95.0, 77.65, 0.287; GCA_021808055.1, s__Acidocella sp021808055, 95.0, 77.57, 0.268; GCA_018971565.1, s__Acidocella sp018971565, 95.0, 77.53, 0.29; GCA_002255575.1, s__Acidocella sp002255575, 95.0, 77.48, 0.26; GCA_021779655.1, s__Acidocella sp021779655, 95.0, 77.32, 0.213; GCA_021807465.1, s__Acidocella sp021807465, 95.0, 77.29, 0.305; GCA_002281005.1, s__Acidocella sp002281005, 95.0, 77.21, 0.252; GCF_900129125.1, s__Acidocella aminolytica, 95.0, 77.14, 0.26; GCA_021818425.1, s__Acidocella sp021818425, 95.0, 76.48, 0.144	72.63	11	0.95298	NA
MAG_Bog.None.R1.T0.1.109~Bog.None.R1.T0.1_k141_242879	Virus_20160700_S23.VIRSorter_NODE_2995_length_10747_cov_5_072671-cat_2	310.037	Bog.None.R1.T0.1.109	-0.335667	Virus_20160700_S23.VIRSorter_NODE_2995_length_10747_cov_5_072671-cat_2	EMERGEV2_Bog.None.R1.T0.1.109	d__Bacteria;p__Pseudomonadota;c__Alphaproteobacteria;o__BOG-932;f__BOG-932;g__BOG-932;s__	NA	NA	NA	NA	NA	GCA_003165335.1	95	d__Bacteria;p__Pseudomonadota;c__Alphaproteobacteria;o__BOG-932;f__BOG-932;g__BOG-932;s__BOG-932 sp003165335	77.85	0.248	d__Bacteria;p__Pseudomonadota;c__Alphaproteobacteria;o__BOG-932;f__BOG-932;g__BOG-932;s__	taxonomic classification defined by topology and ANI	classification based on placement in class-level tree	GCA_903970575.1, s__BOG-932 sp903970575, 95.0, 77.62, 0.307	65.52	11	0.93044	NA
MAG_Bog.None.R1.T0.1.109~Bog.None.R1.T0.1_k141_4944304	Virus_20130700_S2X.VIRSorter_NODE_3_length_197518_cov_59_067982-cat_2	666.868	Bog.None.R1.T0.1.109	-0.225963	Virus_20130700_S2X.VIRSorter_NODE_3_length_197518_cov_59_067982-cat_2	EMERGEV2_Bog.None.R1.T0.1.109	d__Bacteria;p__Pseudomonadota;c__Alphaproteobacteria;o__BOG-932;f__BOG-932;g__BOG-932;s__	NA	NA	NA	NA	NA	GCA_003165335.1	95	d__Bacteria;p__Pseudomonadota;c__Alphaproteobacteria;o__BOG-932;f__BOG-932;g__BOG-932;s__BOG-932 sp003165335	77.85	0.248	d__Bacteria;p__Pseudomonadota;c__Alphaproteobacteria;o__BOG-932;f__BOG-932;g__BOG-932;s__	taxonomic classification defined by topology and ANI	classification based on placement in class-level tree	GCA_903970575.1, s__BOG-932 sp903970575, 95.0, 77.62, 0.307	65.52	11	0.93044	NA
MAG_Bog.None.R1.T0.1.112~Bog.None.R1.T0.1_k141_5553	Virus_20140700_S11.VIRSorter_NODE_279_length_35707_cov_11_230085-cat_2	327.799	Bog.None.R1.T0.1.112	-0.330207	Virus_20140700_S11.VIRSorter_NODE_279_length_35707_cov_11_230085-cat_2	EMERGEV2_Bog.None.R1.T0.1.112	d__Bacteria;p__Acidobacteriota;c__Terriglobia;o__Bryobacterales;f__Bryobacteraceae;g__BOG-234;s__	NA	NA	NA	NA	NA	NA	NA	NA	NA	NA	d__Bacteria;p__Acidobacteriota;c__Terriglobia;o__Bryobacterales;f__Bryobacteraceae;g__BOG-234;s__	ANI	classification based on placement in class-level tree	GCA_903851195.1, s__BOG-234 sp903851195, 95.0, 77.53, 0.231; GCA_003136575.1, s__BOG-234 sp003136575, 95.0, 77.5, 0.115; GCA_903828455.1, s__BOG-234 sp903828455, 95.0, 77.12, 0.182; GCA_903900705.1, s__BOG-234 sp903900705, 95.0, 76.98, 0.196; GCA_903875575.1, s__BOG-234 sp903875575, 95.0, 76.75, 0.111; GCA_903907865.1, s__BOG-234 sp903907865, 95.0, 76.64, 0.147; GCA_903929755.1, s__BOG-234 sp903929755, 95.0, 76.59, 0.101; GCA_010084195.1, s__BOG-234 sp010084195, 95.0, 76.4, 0.08; GCA_903893525.1, s__BOG-234 sp903893525, 95.0, 76.31, 0.091; GCA_903923395.1, s__BOG-234 sp903923395, 95.0, 76.31, 0.083; GCA_903825445.1, s__BOG-234 sp903825445, 95.0, 76.13, 0.101; GCA_903925015.1, s__BOG-234 sp903925015, 95.0, 76.03, 0.097	78.13	11	0.9054	NA
MAG_Bog.None.R1.T0.1.112~Bog.None.R1.T0.1_k141_33273	Virus_20160700_E21.VIRSorter_NODE_3474_length_5685_cov_5_066963-cat_1	5343.97	Bog.None.R1.T0.1.112	1.21196	Virus_20160700_E21.VIRSorter_NODE_3474_length_5685_cov_5_066963-cat_1	EMERGEV2_Bog.None.R1.T0.1.112	d__Bacteria;p__Acidobacteriota;c__Terriglobia;o__Bryobacterales;f__Bryobacteraceae;g__BOG-234;s__	NA	NA	NA	NA	NA	NA	NA	NA	NA	NA	d__Bacteria;p__Acidobacteriota;c__Terriglobia;o__Bryobacterales;f__Bryobacteraceae;g__BOG-234;s__	ANI	classification based on placement in class-level tree	GCA_903851195.1, s__BOG-234 sp903851195, 95.0, 77.53, 0.231; GCA_003136575.1, s__BOG-234 sp003136575, 95.0, 77.5, 0.115; GCA_903828455.1, s__BOG-234 sp903828455, 95.0, 77.12, 0.182; GCA_903900705.1, s__BOG-234 sp903900705, 95.0, 76.98, 0.196; GCA_903875575.1, s__BOG-234 sp903875575, 95.0, 76.75, 0.111; GCA_903907865.1, s__BOG-234 sp903907865, 95.0, 76.64, 0.147; GCA_903929755.1, s__BOG-234 sp903929755, 95.0, 76.59, 0.101; GCA_010084195.1, s__BOG-234 sp010084195, 95.0, 76.4, 0.08; GCA_903893525.1, s__BOG-234 sp903893525, 95.0, 76.31, 0.091; GCA_903923395.1, s__BOG-234 sp903923395, 95.0, 76.31, 0.083; GCA_903825445.1, s__BOG-234 sp903825445, 95.0, 76.13, 0.101; GCA_903925015.1, s__BOG-234 sp903925015, 95.0, 76.03, 0.097	78.13	11	0.9054	NA
MAG_Bog.None.R1.T0.1.112~Bog.None.R1.T0.1_k141_84416	Virus_20140700_S11.VIRSorter_NODE_134_length_52274_cov_13_341006-cat_2	191.858	Bog.None.R1.T0.1.112	-0.372	Virus_20140700_S11.VIRSorter_NODE_134_length_52274_cov_13_341006-cat_2	EMERGEV2_Bog.None.R1.T0.1.112	d__Bacteria;p__Acidobacteriota;c__Terriglobia;o__Bryobacterales;f__Bryobacteraceae;g__BOG-234;s__	NA	NA	NA	NA	NA	NA	NA	NA	NA	NA	d__Bacteria;p__Acidobacteriota;c__Terriglobia;o__Bryobacterales;f__Bryobacteraceae;g__BOG-234;s__	ANI	classification based on placement in class-level tree	GCA_903851195.1, s__BOG-234 sp903851195, 95.0, 77.53, 0.231; GCA_003136575.1, s__BOG-234 sp003136575, 95.0, 77.5, 0.115; GCA_903828455.1, s__BOG-234 sp903828455, 95.0, 77.12, 0.182; GCA_903900705.1, s__BOG-234 sp903900705, 95.0, 76.98, 0.196; GCA_903875575.1, s__BOG-234 sp903875575, 95.0, 76.75, 0.111; GCA_903907865.1, s__BOG-234 sp903907865, 95.0, 76.64, 0.147; GCA_903929755.1, s__BOG-234 sp903929755, 95.0, 76.59, 0.101; GCA_010084195.1, s__BOG-234 sp010084195, 95.0, 76.4, 0.08; GCA_903893525.1, s__BOG-234 sp903893525, 95.0, 76.31, 0.091; GCA_903923395.1, s__BOG-234 sp903923395, 95.0, 76.31, 0.083; GCA_903825445.1, s__BOG-234 sp903825445, 95.0, 76.13, 0.101; GCA_903925015.1, s__BOG-234 sp903925015, 95.0, 76.03, 0.097	78.13	11	0.9054	NA
MAG_Bog.None.R1.T0.1.112~Bog.None.R1.T0.1_k141_134095	Virus_20120600_S2M.VIRSorter_NODE_343_length_37530_cov_10_662362-cat_2	51.5549	Bog.None.R1.T0.1.112	-0.415135	Virus_20120600_S2M.VIRSorter_NODE_343_length_37530_cov_10_662362-cat_2	EMERGEV2_Bog.None.R1.T0.1.112	d__Bacteria;p__Acidobacteriota;c__Terriglobia;o__Bryobacterales;f__Bryobacteraceae;g__BOG-234;s__	NA	NA	NA	NA	NA	NA	NA	NA	NA	NA	d__Bacteria;p__Acidobacteriota;c__Terriglobia;o__Bryobacterales;f__Bryobacteraceae;g__BOG-234;s__	ANI	classification based on placement in class-level tree	GCA_903851195.1, s__BOG-234 sp903851195, 95.0, 77.53, 0.231; GCA_003136575.1, s__BOG-234 sp003136575, 95.0, 77.5, 0.115; GCA_903828455.1, s__BOG-234 sp903828455, 95.0, 77.12, 0.182; GCA_903900705.1, s__BOG-234 sp903900705, 95.0, 76.98, 0.196; GCA_903875575.1, s__BOG-234 sp903875575, 95.0, 76.75, 0.111; GCA_903907865.1, s__BOG-234 sp903907865, 95.0, 76.64, 0.147; GCA_903929755.1, s__BOG-234 sp903929755, 95.0, 76.59, 0.101; GCA_010084195.1, s__BOG-234 sp010084195, 95.0, 76.4, 0.08; GCA_903893525.1, s__BOG-234 sp903893525, 95.0, 76.31, 0.091; GCA_903923395.1, s__BOG-234 sp903923395, 95.0, 76.31, 0.083; GCA_903825445.1, s__BOG-234 sp903825445, 95.0, 76.13, 0.101; GCA_903925015.1, s__BOG-234 sp903925015, 95.0, 76.03, 0.097	78.13	11	0.9054	NA
MAG_Bog.None.R1.T0.1.112~Bog.None.R1.T0.1_k141_175848	Virus_20130700_S2X.VIRSorter_NODE_3_length_197518_cov_59_067982-cat_2	2161.14	Bog.None.R1.T0.1.112	0.233438	Virus_20130700_S2X.VIRSorter_NODE_3_length_197518_cov_59_067982-cat_2	EMERGEV2_Bog.None.R1.T0.1.112	d__Bacteria;p__Acidobacteriota;c__Terriglobia;o__Bryobacterales;f__Bryobacteraceae;g__BOG-234;s__	NA	NA	NA	NA	NA	NA	NA	NA	NA	NA	d__Bacteria;p__Acidobacteriota;c__Terriglobia;o__Bryobacterales;f__Bryobacteraceae;g__BOG-234;s__	ANI	classification based on placement in class-level tree	GCA_903851195.1, s__BOG-234 sp903851195, 95.0, 77.53, 0.231; GCA_003136575.1, s__BOG-234 sp003136575, 95.0, 77.5, 0.115; GCA_903828455.1, s__BOG-234 sp903828455, 95.0, 77.12, 0.182; GCA_903900705.1, s__BOG-234 sp903900705, 95.0, 76.98, 0.196; GCA_903875575.1, s__BOG-234 sp903875575, 95.0, 76.75, 0.111; GCA_903907865.1, s__BOG-234 sp903907865, 95.0, 76.64, 0.147; GCA_903929755.1, s__BOG-234 sp903929755, 95.0, 76.59, 0.101; GCA_010084195.1, s__BOG-234 sp010084195, 95.0, 76.4, 0.08; GCA_903893525.1, s__BOG-234 sp903893525, 95.0, 76.31, 0.091; GCA_903923395.1, s__BOG-234 sp903923395, 95.0, 76.31, 0.083; GCA_903825445.1, s__BOG-234 sp903825445, 95.0, 76.13, 0.101; GCA_903925015.1, s__BOG-234 sp903925015, 95.0, 76.03, 0.097	78.13	11	0.9054	NA
MAG_Bog.None.R1.T0.1.112~Bog.None.R1.T0.1_k141_207843	Virus_20120700_S1D.VIRSorter_NODE_42988_length_9015_cov_7_497098-cat_1	421.293	Bog.None.R1.T0.1.112	-0.301463	Virus_20120700_S1D.VIRSorter_NODE_42988_length_9015_cov_7_497098-cat_1	EMERGEV2_Bog.None.R1.T0.1.112	d__Bacteria;p__Acidobacteriota;c__Terriglobia;o__Bryobacterales;f__Bryobacteraceae;g__BOG-234;s__	NA	NA	NA	NA	NA	NA	NA	NA	NA	NA	d__Bacteria;p__Acidobacteriota;c__Terriglobia;o__Bryobacterales;f__Bryobacteraceae;g__BOG-234;s__	ANI	classification based on placement in class-level tree	GCA_903851195.1, s__BOG-234 sp903851195, 95.0, 77.53, 0.231; GCA_003136575.1, s__BOG-234 sp003136575, 95.0, 77.5, 0.115; GCA_903828455.1, s__BOG-234 sp903828455, 95.0, 77.12, 0.182; GCA_903900705.1, s__BOG-234 sp903900705, 95.0, 76.98, 0.196; GCA_903875575.1, s__BOG-234 sp903875575, 95.0, 76.75, 0.111; GCA_903907865.1, s__BOG-234 sp903907865, 95.0, 76.64, 0.147; GCA_903929755.1, s__BOG-234 sp903929755, 95.0, 76.59, 0.101; GCA_010084195.1, s__BOG-234 sp010084195, 95.0, 76.4, 0.08; GCA_903893525.1, s__BOG-234 sp903893525, 95.0, 76.31, 0.091; GCA_903923395.1, s__BOG-234 sp903923395, 95.0, 76.31, 0.083; GCA_903825445.1, s__BOG-234 sp903825445, 95.0, 76.13, 0.101; GCA_903925015.1, s__BOG-234 sp903925015, 95.0, 76.03, 0.097	78.13	11	0.9054	NA
MAG_Bog.None.R1.T0.1.112~Bog.None.R1.T0.1_k141_304213	Virus_20120700_S1D.VIRSorter_NODE_42988_length_9015_cov_7_497098-cat_1	173.74	Bog.None.R1.T0.1.112	-0.377571	Virus_20120700_S1D.VIRSorter_NODE_42988_length_9015_cov_7_497098-cat_1	EMERGEV2_Bog.None.R1.T0.1.112	d__Bacteria;p__Acidobacteriota;c__Terriglobia;o__Bryobacterales;f__Bryobacteraceae;g__BOG-234;s__	NA	NA	NA	NA	NA	NA	NA	NA	NA	NA	d__Bacteria;p__Acidobacteriota;c__Terriglobia;o__Bryobacterales;f__Bryobacteraceae;g__BOG-234;s__	ANI	classification based on placement in class-level tree	GCA_903851195.1, s__BOG-234 sp903851195, 95.0, 77.53, 0.231; GCA_003136575.1, s__BOG-234 sp003136575, 95.0, 77.5, 0.115; GCA_903828455.1, s__BOG-234 sp903828455, 95.0, 77.12, 0.182; GCA_903900705.1, s__BOG-234 sp903900705, 95.0, 76.98, 0.196; GCA_903875575.1, s__BOG-234 sp903875575, 95.0, 76.75, 0.111; GCA_903907865.1, s__BOG-234 sp903907865, 95.0, 76.64, 0.147; GCA_903929755.1, s__BOG-234 sp903929755, 95.0, 76.59, 0.101; GCA_010084195.1, s__BOG-234 sp010084195, 95.0, 76.4, 0.08; GCA_903893525.1, s__BOG-234 sp903893525, 95.0, 76.31, 0.091; GCA_903923395.1, s__BOG-234 sp903923395, 95.0, 76.31, 0.083; GCA_903825445.1, s__BOG-234 sp903825445, 95.0, 76.13, 0.101; GCA_903925015.1, s__BOG-234 sp903925015, 95.0, 76.03, 0.097	78.13	11	0.9054	NA
MAG_Bog.None.R1.T0.1.112~Bog.None.R1.T0.1_k141_747140	Virus_20110700_P2D.VIRSorter_NODE_647_length_40004_cov_39_190843-cat_2	6084.52	Bog.None.R1.T0.1.112	1.43964	Virus_20110700_P2D.VIRSorter_NODE_647_length_40004_cov_39_190843-cat_2	EMERGEV2_Bog.None.R1.T0.1.112	d__Bacteria;p__Acidobacteriota;c__Terriglobia;o__Bryobacterales;f__Bryobacteraceae;g__BOG-234;s__	NA	NA	NA	NA	NA	NA	NA	NA	NA	NA	d__Bacteria;p__Acidobacteriota;c__Terriglobia;o__Bryobacterales;f__Bryobacteraceae;g__BOG-234;s__	ANI	classification based on placement in class-level tree	GCA_903851195.1, s__BOG-234 sp903851195, 95.0, 77.53, 0.231; GCA_003136575.1, s__BOG-234 sp003136575, 95.0, 77.5, 0.115; GCA_903828455.1, s__BOG-234 sp903828455, 95.0, 77.12, 0.182; GCA_903900705.1, s__BOG-234 sp903900705, 95.0, 76.98, 0.196; GCA_903875575.1, s__BOG-234 sp903875575, 95.0, 76.75, 0.111; GCA_903907865.1, s__BOG-234 sp903907865, 95.0, 76.64, 0.147; GCA_903929755.1, s__BOG-234 sp903929755, 95.0, 76.59, 0.101; GCA_010084195.1, s__BOG-234 sp010084195, 95.0, 76.4, 0.08; GCA_903893525.1, s__BOG-234 sp903893525, 95.0, 76.31, 0.091; GCA_903923395.1, s__BOG-234 sp903923395, 95.0, 76.31, 0.083; GCA_903825445.1, s__BOG-234 sp903825445, 95.0, 76.13, 0.101; GCA_903925015.1, s__BOG-234 sp903925015, 95.0, 76.03, 0.097	78.13	11	0.9054	NA
MAG_Bog.None.R1.T0.1.112~Bog.None.R1.T0.1_k141_799717	Virus_20110800_S3S.VIRSorter_NODE_10969_length_6092_cov_2_317707-cat_2	4742.18	Bog.None.R1.T0.1.112	1.02695	Virus_20110800_S3S.VIRSorter_NODE_10969_length_6092_cov_2_317707-cat_2	EMERGEV2_Bog.None.R1.T0.1.112	d__Bacteria;p__Acidobacteriota;c__Terriglobia;o__Bryobacterales;f__Bryobacteraceae;g__BOG-234;s__	NA	NA	NA	NA	NA	NA	NA	NA	NA	NA	d__Bacteria;p__Acidobacteriota;c__Terriglobia;o__Bryobacterales;f__Bryobacteraceae;g__BOG-234;s__	ANI	classification based on placement in class-level tree	GCA_903851195.1, s__BOG-234 sp903851195, 95.0, 77.53, 0.231; GCA_003136575.1, s__BOG-234 sp003136575, 95.0, 77.5, 0.115; GCA_903828455.1, s__BOG-234 sp903828455, 95.0, 77.12, 0.182; GCA_903900705.1, s__BOG-234 sp903900705, 95.0, 76.98, 0.196; GCA_903875575.1, s__BOG-234 sp903875575, 95.0, 76.75, 0.111; GCA_903907865.1, s__BOG-234 sp903907865, 95.0, 76.64, 0.147; GCA_903929755.1, s__BOG-234 sp903929755, 95.0, 76.59, 0.101; GCA_010084195.1, s__BOG-234 sp010084195, 95.0, 76.4, 0.08; GCA_903893525.1, s__BOG-234 sp903893525, 95.0, 76.31, 0.091; GCA_903923395.1, s__BOG-234 sp903923395, 95.0, 76.31, 0.083; GCA_903825445.1, s__BOG-234 sp903825445, 95.0, 76.13, 0.101; GCA_903925015.1, s__BOG-234 sp903925015, 95.0, 76.03, 0.097	78.13	11	0.9054	NA
MAG_Bog.None.R1.T0.1.112~Bog.None.R1.T0.1_k141_912968	Virus_20130700_S2X.VIRSorter_NODE_3_length_197518_cov_59_067982-cat_2	761.142	Bog.None.R1.T0.1.112	-0.19698	Virus_20130700_S2X.VIRSorter_NODE_3_length_197518_cov_59_067982-cat_2	EMERGEV2_Bog.None.R1.T0.1.112	d__Bacteria;p__Acidobacteriota;c__Terriglobia;o__Bryobacterales;f__Bryobacteraceae;g__BOG-234;s__	NA	NA	NA	NA	NA	NA	NA	NA	NA	NA	d__Bacteria;p__Acidobacteriota;c__Terriglobia;o__Bryobacterales;f__Bryobacteraceae;g__BOG-234;s__	ANI	classification based on placement in class-level tree	GCA_903851195.1, s__BOG-234 sp903851195, 95.0, 77.53, 0.231; GCA_003136575.1, s__BOG-234 sp003136575, 95.0, 77.5, 0.115; GCA_903828455.1, s__BOG-234 sp903828455, 95.0, 77.12, 0.182; GCA_903900705.1, s__BOG-234 sp903900705, 95.0, 76.98, 0.196; GCA_903875575.1, s__BOG-234 sp903875575, 95.0, 76.75, 0.111; GCA_903907865.1, s__BOG-234 sp903907865, 95.0, 76.64, 0.147; GCA_903929755.1, s__BOG-234 sp903929755, 95.0, 76.59, 0.101; GCA_010084195.1, s__BOG-234 sp010084195, 95.0, 76.4, 0.08; GCA_903893525.1, s__BOG-234 sp903893525, 95.0, 76.31, 0.091; GCA_903923395.1, s__BOG-234 sp903923395, 95.0, 76.31, 0.083; GCA_903825445.1, s__BOG-234 sp903825445, 95.0, 76.13, 0.101; GCA_903925015.1, s__BOG-234 sp903925015, 95.0, 76.03, 0.097	78.13	11	0.9054	NA
MAG_Bog.None.R1.T0.1.112~Bog.None.R1.T0.1_k141_1040624	Virus_20110800_S3S.VIRSorter_NODE_1269_length_24204_cov_18_072964-cat_2	230.027	Bog.None.R1.T0.1.112	-0.360266	Virus_20110800_S3S.VIRSorter_NODE_1269_length_24204_cov_18_072964-cat_2	EMERGEV2_Bog.None.R1.T0.1.112	d__Bacteria;p__Acidobacteriota;c__Terriglobia;o__Bryobacterales;f__Bryobacteraceae;g__BOG-234;s__	NA	NA	NA	NA	NA	NA	NA	NA	NA	NA	d__Bacteria;p__Acidobacteriota;c__Terriglobia;o__Bryobacterales;f__Bryobacteraceae;g__BOG-234;s__	ANI	classification based on placement in class-level tree	GCA_903851195.1, s__BOG-234 sp903851195, 95.0, 77.53, 0.231; GCA_003136575.1, s__BOG-234 sp003136575, 95.0, 77.5, 0.115; GCA_903828455.1, s__BOG-234 sp903828455, 95.0, 77.12, 0.182; GCA_903900705.1, s__BOG-234 sp903900705, 95.0, 76.98, 0.196; GCA_903875575.1, s__BOG-234 sp903875575, 95.0, 76.75, 0.111; GCA_903907865.1, s__BOG-234 sp903907865, 95.0, 76.64, 0.147; GCA_903929755.1, s__BOG-234 sp903929755, 95.0, 76.59, 0.101; GCA_010084195.1, s__BOG-234 sp010084195, 95.0, 76.4, 0.08; GCA_903893525.1, s__BOG-234 sp903893525, 95.0, 76.31, 0.091; GCA_903923395.1, s__BOG-234 sp903923395, 95.0, 76.31, 0.083; GCA_903825445.1, s__BOG-234 sp903825445, 95.0, 76.13, 0.101; GCA_903925015.1, s__BOG-234 sp903925015, 95.0, 76.03, 0.097	78.13	11	0.9054	NA
MAG_Bog.None.R1.T0.1.112~Bog.None.R1.T0.1_k141_1192422	Virus_20110800_S3S.VIRSorter_NODE_10969_length_6092_cov_2_317707-cat_2	7331.83	Bog.None.R1.T0.1.112	1.82312	Virus_20110800_S3S.VIRSorter_NODE_10969_length_6092_cov_2_317707-cat_2	EMERGEV2_Bog.None.R1.T0.1.112	d__Bacteria;p__Acidobacteriota;c__Terriglobia;o__Bryobacterales;f__Bryobacteraceae;g__BOG-234;s__	NA	NA	NA	NA	NA	NA	NA	NA	NA	NA	d__Bacteria;p__Acidobacteriota;c__Terriglobia;o__Bryobacterales;f__Bryobacteraceae;g__BOG-234;s__	ANI	classification based on placement in class-level tree	GCA_903851195.1, s__BOG-234 sp903851195, 95.0, 77.53, 0.231; GCA_003136575.1, s__BOG-234 sp003136575, 95.0, 77.5, 0.115; GCA_903828455.1, s__BOG-234 sp903828455, 95.0, 77.12, 0.182; GCA_903900705.1, s__BOG-234 sp903900705, 95.0, 76.98, 0.196; GCA_903875575.1, s__BOG-234 sp903875575, 95.0, 76.75, 0.111; GCA_903907865.1, s__BOG-234 sp903907865, 95.0, 76.64, 0.147; GCA_903929755.1, s__BOG-234 sp903929755, 95.0, 76.59, 0.101; GCA_010084195.1, s__BOG-234 sp010084195, 95.0, 76.4, 0.08; GCA_903893525.1, s__BOG-234 sp903893525, 95.0, 76.31, 0.091; GCA_903923395.1, s__BOG-234 sp903923395, 95.0, 76.31, 0.083; GCA_903825445.1, s__BOG-234 sp903825445, 95.0, 76.13, 0.101; GCA_903925015.1, s__BOG-234 sp903925015, 95.0, 76.03, 0.097	78.13	11	0.9054	NA
MAG_Bog.None.R1.T0.1.112~Bog.None.R1.T0.1_k141_1235351	Virus_20120700_S1D.VIRSorter_NODE_42988_length_9015_cov_7_497098-cat_1	226.048	Bog.None.R1.T0.1.112	-0.361489	Virus_20120700_S1D.VIRSorter_NODE_42988_length_9015_cov_7_497098-cat_1	EMERGEV2_Bog.None.R1.T0.1.112	d__Bacteria;p__Acidobacteriota;c__Terriglobia;o__Bryobacterales;f__Bryobacteraceae;g__BOG-234;s__	NA	NA	NA	NA	NA	NA	NA	NA	NA	NA	d__Bacteria;p__Acidobacteriota;c__Terriglobia;o__Bryobacterales;f__Bryobacteraceae;g__BOG-234;s__	ANI	classification based on placement in class-level tree	GCA_903851195.1, s__BOG-234 sp903851195, 95.0, 77.53, 0.231; GCA_003136575.1, s__BOG-234 sp003136575, 95.0, 77.5, 0.115; GCA_903828455.1, s__BOG-234 sp903828455, 95.0, 77.12, 0.182; GCA_903900705.1, s__BOG-234 sp903900705, 95.0, 76.98, 0.196; GCA_903875575.1, s__BOG-234 sp903875575, 95.0, 76.75, 0.111; GCA_903907865.1, s__BOG-234 sp903907865, 95.0, 76.64, 0.147; GCA_903929755.1, s__BOG-234 sp903929755, 95.0, 76.59, 0.101; GCA_010084195.1, s__BOG-234 sp010084195, 95.0, 76.4, 0.08; GCA_903893525.1, s__BOG-234 sp903893525, 95.0, 76.31, 0.091; GCA_903923395.1, s__BOG-234 sp903923395, 95.0, 76.31, 0.083; GCA_903825445.1, s__BOG-234 sp903825445, 95.0, 76.13, 0.101; GCA_903925015.1, s__BOG-234 sp903925015, 95.0, 76.03, 0.097	78.13	11	0.9054	NA
MAG_Bog.None.R1.T0.1.112~Bog.None.R1.T0.1_k141_1242065	Virus_20120700_S1D.VIRSorter_NODE_42988_length_9015_cov_7_497098-cat_1	198.008	Bog.None.R1.T0.1.112	-0.370109	Virus_20120700_S1D.VIRSorter_NODE_42988_length_9015_cov_7_497098-cat_1	EMERGEV2_Bog.None.R1.T0.1.112	d__Bacteria;p__Acidobacteriota;c__Terriglobia;o__Bryobacterales;f__Bryobacteraceae;g__BOG-234;s__	NA	NA	NA	NA	NA	NA	NA	NA	NA	NA	d__Bacteria;p__Acidobacteriota;c__Terriglobia;o__Bryobacterales;f__Bryobacteraceae;g__BOG-234;s__	ANI	classification based on placement in class-level tree	GCA_903851195.1, s__BOG-234 sp903851195, 95.0, 77.53, 0.231; GCA_003136575.1, s__BOG-234 sp003136575, 95.0, 77.5, 0.115; GCA_903828455.1, s__BOG-234 sp903828455, 95.0, 77.12, 0.182; GCA_903900705.1, s__BOG-234 sp903900705, 95.0, 76.98, 0.196; GCA_903875575.1, s__BOG-234 sp903875575, 95.0, 76.75, 0.111; GCA_903907865.1, s__BOG-234 sp903907865, 95.0, 76.64, 0.147; GCA_903929755.1, s__BOG-234 sp903929755, 95.0, 76.59, 0.101; GCA_010084195.1, s__BOG-234 sp010084195, 95.0, 76.4, 0.08; GCA_903893525.1, s__BOG-234 sp903893525, 95.0, 76.31, 0.091; GCA_903923395.1, s__BOG-234 sp903923395, 95.0, 76.31, 0.083; GCA_903825445.1, s__BOG-234 sp903825445, 95.0, 76.13, 0.101; GCA_903925015.1, s__BOG-234 sp903925015, 95.0, 76.03, 0.097	78.13	11	0.9054	NA
MAG_Bog.None.R1.T0.1.112~Bog.None.R1.T0.1_k141_1253852	Virus_20120700_S1D.VIRSorter_NODE_42988_length_9015_cov_7_497098-cat_1	8940.25	Bog.None.R1.T0.1.112	2.31761	Virus_20120700_S1D.VIRSorter_NODE_42988_length_9015_cov_7_497098-cat_1	EMERGEV2_Bog.None.R1.T0.1.112	d__Bacteria;p__Acidobacteriota;c__Terriglobia;o__Bryobacterales;f__Bryobacteraceae;g__BOG-234;s__	NA	NA	NA	NA	NA	NA	NA	NA	NA	NA	d__Bacteria;p__Acidobacteriota;c__Terriglobia;o__Bryobacterales;f__Bryobacteraceae;g__BOG-234;s__	ANI	classification based on placement in class-level tree	GCA_903851195.1, s__BOG-234 sp903851195, 95.0, 77.53, 0.231; GCA_003136575.1, s__BOG-234 sp003136575, 95.0, 77.5, 0.115; GCA_903828455.1, s__BOG-234 sp903828455, 95.0, 77.12, 0.182; GCA_903900705.1, s__BOG-234 sp903900705, 95.0, 76.98, 0.196; GCA_903875575.1, s__BOG-234 sp903875575, 95.0, 76.75, 0.111; GCA_903907865.1, s__BOG-234 sp903907865, 95.0, 76.64, 0.147; GCA_903929755.1, s__BOG-234 sp903929755, 95.0, 76.59, 0.101; GCA_010084195.1, s__BOG-234 sp010084195, 95.0, 76.4, 0.08; GCA_903893525.1, s__BOG-234 sp903893525, 95.0, 76.31, 0.091; GCA_903923395.1, s__BOG-234 sp903923395, 95.0, 76.31, 0.083; GCA_903825445.1, s__BOG-234 sp903825445, 95.0, 76.13, 0.101; GCA_903925015.1, s__BOG-234 sp903925015, 95.0, 76.03, 0.097	78.13	11	0.9054	NA
MAG_Bog.None.R1.T0.1.112~Bog.None.R1.T0.1_k141_1319907	Virus_20110800_S3S.VIRSorter_NODE_10969_length_6092_cov_2_317707-cat_2	438.733	Bog.None.R1.T0.1.112	-0.296101	Virus_20110800_S3S.VIRSorter_NODE_10969_length_6092_cov_2_317707-cat_2	EMERGEV2_Bog.None.R1.T0.1.112	d__Bacteria;p__Acidobacteriota;c__Terriglobia;o__Bryobacterales;f__Bryobacteraceae;g__BOG-234;s__	NA	NA	NA	NA	NA	NA	NA	NA	NA	NA	d__Bacteria;p__Acidobacteriota;c__Terriglobia;o__Bryobacterales;f__Bryobacteraceae;g__BOG-234;s__	ANI	classification based on placement in class-level tree	GCA_903851195.1, s__BOG-234 sp903851195, 95.0, 77.53, 0.231; GCA_003136575.1, s__BOG-234 sp003136575, 95.0, 77.5, 0.115; GCA_903828455.1, s__BOG-234 sp903828455, 95.0, 77.12, 0.182; GCA_903900705.1, s__BOG-234 sp903900705, 95.0, 76.98, 0.196; GCA_903875575.1, s__BOG-234 sp903875575, 95.0, 76.75, 0.111; GCA_903907865.1, s__BOG-234 sp903907865, 95.0, 76.64, 0.147; GCA_903929755.1, s__BOG-234 sp903929755, 95.0, 76.59, 0.101; GCA_010084195.1, s__BOG-234 sp010084195, 95.0, 76.4, 0.08; GCA_903893525.1, s__BOG-234 sp903893525, 95.0, 76.31, 0.091; GCA_903923395.1, s__BOG-234 sp903923395, 95.0, 76.31, 0.083; GCA_903825445.1, s__BOG-234 sp903825445, 95.0, 76.13, 0.101; GCA_903925015.1, s__BOG-234 sp903925015, 95.0, 76.03, 0.097	78.13	11	0.9054	NA
MAG_Bog.None.R1.T0.1.112~Bog.None.R1.T0.1_k141_1407441	Virus_20120700_S1D.VIRSorter_NODE_42988_length_9015_cov_7_497098-cat_1	3987.2	Bog.None.R1.T0.1.112	0.79484	Virus_20120700_S1D.VIRSorter_NODE_42988_length_9015_cov_7_497098-cat_1	EMERGEV2_Bog.None.R1.T0.1.112	d__Bacteria;p__Acidobacteriota;c__Terriglobia;o__Bryobacterales;f__Bryobacteraceae;g__BOG-234;s__	NA	NA	NA	NA	NA	NA	NA	NA	NA	NA	d__Bacteria;p__Acidobacteriota;c__Terriglobia;o__Bryobacterales;f__Bryobacteraceae;g__BOG-234;s__	ANI	classification based on placement in class-level tree	GCA_903851195.1, s__BOG-234 sp903851195, 95.0, 77.53, 0.231; GCA_003136575.1, s__BOG-234 sp003136575, 95.0, 77.5, 0.115; GCA_903828455.1, s__BOG-234 sp903828455, 95.0, 77.12, 0.182; GCA_903900705.1, s__BOG-234 sp903900705, 95.0, 76.98, 0.196; GCA_903875575.1, s__BOG-234 sp903875575, 95.0, 76.75, 0.111; GCA_903907865.1, s__BOG-234 sp903907865, 95.0, 76.64, 0.147; GCA_903929755.1, s__BOG-234 sp903929755, 95.0, 76.59, 0.101; GCA_010084195.1, s__BOG-234 sp010084195, 95.0, 76.4, 0.08; GCA_903893525.1, s__BOG-234 sp903893525, 95.0, 76.31, 0.091; GCA_903923395.1, s__BOG-234 sp903923395, 95.0, 76.31, 0.083; GCA_903825445.1, s__BOG-234 sp903825445, 95.0, 76.13, 0.101; GCA_903925015.1, s__BOG-234 sp903925015, 95.0, 76.03, 0.097	78.13	11	0.9054	NA
MAG_Bog.None.R1.T0.1.112~Bog.None.R1.T0.1_k141_1663769	Virus_20120700_S1D.VIRSorter_NODE_42988_length_9015_cov_7_497098-cat_1	2937.88	Bog.None.R1.T0.1.112	0.472238	Virus_20120700_S1D.VIRSorter_NODE_42988_length_9015_cov_7_497098-cat_1	EMERGEV2_Bog.None.R1.T0.1.112	d__Bacteria;p__Acidobacteriota;c__Terriglobia;o__Bryobacterales;f__Bryobacteraceae;g__BOG-234;s__	NA	NA	NA	NA	NA	NA	NA	NA	NA	NA	d__Bacteria;p__Acidobacteriota;c__Terriglobia;o__Bryobacterales;f__Bryobacteraceae;g__BOG-234;s__	ANI	classification based on placement in class-level tree	GCA_903851195.1, s__BOG-234 sp903851195, 95.0, 77.53, 0.231; GCA_003136575.1, s__BOG-234 sp003136575, 95.0, 77.5, 0.115; GCA_903828455.1, s__BOG-234 sp903828455, 95.0, 77.12, 0.182; GCA_903900705.1, s__BOG-234 sp903900705, 95.0, 76.98, 0.196; GCA_903875575.1, s__BOG-234 sp903875575, 95.0, 76.75, 0.111; GCA_903907865.1, s__BOG-234 sp903907865, 95.0, 76.64, 0.147; GCA_903929755.1, s__BOG-234 sp903929755, 95.0, 76.59, 0.101; GCA_010084195.1, s__BOG-234 sp010084195, 95.0, 76.4, 0.08; GCA_903893525.1, s__BOG-234 sp903893525, 95.0, 76.31, 0.091; GCA_903923395.1, s__BOG-234 sp903923395, 95.0, 76.31, 0.083; GCA_903825445.1, s__BOG-234 sp903825445, 95.0, 76.13, 0.101; GCA_903925015.1, s__BOG-234 sp903925015, 95.0, 76.03, 0.097	78.13	11	0.9054	NA
MAG_Bog.None.R1.T0.1.112~Bog.None.R1.T0.1_k141_2113651	Virus_20140700_S11.VIRSorter_NODE_279_length_35707_cov_11_230085-cat_2	149.5	Bog.None.R1.T0.1.112	-0.385023	Virus_20140700_S11.VIRSorter_NODE_279_length_35707_cov_11_230085-cat_2	EMERGEV2_Bog.None.R1.T0.1.112	d__Bacteria;p__Acidobacteriota;c__Terriglobia;o__Bryobacterales;f__Bryobacteraceae;g__BOG-234;s__	NA	NA	NA	NA	NA	NA	NA	NA	NA	NA	d__Bacteria;p__Acidobacteriota;c__Terriglobia;o__Bryobacterales;f__Bryobacteraceae;g__BOG-234;s__	ANI	classification based on placement in class-level tree	GCA_903851195.1, s__BOG-234 sp903851195, 95.0, 77.53, 0.231; GCA_003136575.1, s__BOG-234 sp003136575, 95.0, 77.5, 0.115; GCA_903828455.1, s__BOG-234 sp903828455, 95.0, 77.12, 0.182; GCA_903900705.1, s__BOG-234 sp903900705, 95.0, 76.98, 0.196; GCA_903875575.1, s__BOG-234 sp903875575, 95.0, 76.75, 0.111; GCA_903907865.1, s__BOG-234 sp903907865, 95.0, 76.64, 0.147; GCA_903929755.1, s__BOG-234 sp903929755, 95.0, 76.59, 0.101; GCA_010084195.1, s__BOG-234 sp010084195, 95.0, 76.4, 0.08; GCA_903893525.1, s__BOG-234 sp903893525, 95.0, 76.31, 0.091; GCA_903923395.1, s__BOG-234 sp903923395, 95.0, 76.31, 0.083; GCA_903825445.1, s__BOG-234 sp903825445, 95.0, 76.13, 0.101; GCA_903925015.1, s__BOG-234 sp903925015, 95.0, 76.03, 0.097	78.13	11	0.9054	NA
MAG_Bog.None.R1.T0.1.112~Bog.None.R1.T0.1_k141_2250041	Virus_20140700_S11.VIRSorter_NODE_3839_length_7757_cov_4_253700-cat_1	181.352	Bog.None.R1.T0.1.112	-0.37523	Virus_20140700_S11.VIRSorter_NODE_3839_length_7757_cov_4_253700-cat_1	EMERGEV2_Bog.None.R1.T0.1.112	d__Bacteria;p__Acidobacteriota;c__Terriglobia;o__Bryobacterales;f__Bryobacteraceae;g__BOG-234;s__	NA	NA	NA	NA	NA	NA	NA	NA	NA	NA	d__Bacteria;p__Acidobacteriota;c__Terriglobia;o__Bryobacterales;f__Bryobacteraceae;g__BOG-234;s__	ANI	classification based on placement in class-level tree	GCA_903851195.1, s__BOG-234 sp903851195, 95.0, 77.53, 0.231; GCA_003136575.1, s__BOG-234 sp003136575, 95.0, 77.5, 0.115; GCA_903828455.1, s__BOG-234 sp903828455, 95.0, 77.12, 0.182; GCA_903900705.1, s__BOG-234 sp903900705, 95.0, 76.98, 0.196; GCA_903875575.1, s__BOG-234 sp903875575, 95.0, 76.75, 0.111; GCA_903907865.1, s__BOG-234 sp903907865, 95.0, 76.64, 0.147; GCA_903929755.1, s__BOG-234 sp903929755, 95.0, 76.59, 0.101; GCA_010084195.1, s__BOG-234 sp010084195, 95.0, 76.4, 0.08; GCA_903893525.1, s__BOG-234 sp903893525, 95.0, 76.31, 0.091; GCA_903923395.1, s__BOG-234 sp903923395, 95.0, 76.31, 0.083; GCA_903825445.1, s__BOG-234 sp903825445, 95.0, 76.13, 0.101; GCA_903925015.1, s__BOG-234 sp903925015, 95.0, 76.03, 0.097	78.13	11	0.9054	NA
MAG_Bog.None.R1.T0.1.112~Bog.None.R1.T0.1_k141_2295760	Virus_QGNH01001274.1	2226.14	Bog.None.R1.T0.1.112	0.253419	Virus_QGNH01001274.1	EMERGEV2_Bog.None.R1.T0.1.112	d__Bacteria;p__Acidobacteriota;c__Terriglobia;o__Bryobacterales;f__Bryobacteraceae;g__BOG-234;s__	NA	NA	NA	NA	NA	NA	NA	NA	NA	NA	d__Bacteria;p__Acidobacteriota;c__Terriglobia;o__Bryobacterales;f__Bryobacteraceae;g__BOG-234;s__	ANI	classification based on placement in class-level tree	GCA_903851195.1, s__BOG-234 sp903851195, 95.0, 77.53, 0.231; GCA_003136575.1, s__BOG-234 sp003136575, 95.0, 77.5, 0.115; GCA_903828455.1, s__BOG-234 sp903828455, 95.0, 77.12, 0.182; GCA_903900705.1, s__BOG-234 sp903900705, 95.0, 76.98, 0.196; GCA_903875575.1, s__BOG-234 sp903875575, 95.0, 76.75, 0.111; GCA_903907865.1, s__BOG-234 sp903907865, 95.0, 76.64, 0.147; GCA_903929755.1, s__BOG-234 sp903929755, 95.0, 76.59, 0.101; GCA_010084195.1, s__BOG-234 sp010084195, 95.0, 76.4, 0.08; GCA_903893525.1, s__BOG-234 sp903893525, 95.0, 76.31, 0.091; GCA_903923395.1, s__BOG-234 sp903923395, 95.0, 76.31, 0.083; GCA_903825445.1, s__BOG-234 sp903825445, 95.0, 76.13, 0.101; GCA_903925015.1, s__BOG-234 sp903925015, 95.0, 76.03, 0.097	78.13	11	0.9054	NA
MAG_Bog.None.R1.T0.1.112~Bog.None.R1.T0.1_k141_2325434	Virus_20110800_S3S.VIRSorter_NODE_10969_length_6092_cov_2_317707-cat_2	4182.11	Bog.None.R1.T0.1.112	0.854764	Virus_20110800_S3S.VIRSorter_NODE_10969_length_6092_cov_2_317707-cat_2	EMERGEV2_Bog.None.R1.T0.1.112	d__Bacteria;p__Acidobacteriota;c__Terriglobia;o__Bryobacterales;f__Bryobacteraceae;g__BOG-234;s__	NA	NA	NA	NA	NA	NA	NA	NA	NA	NA	d__Bacteria;p__Acidobacteriota;c__Terriglobia;o__Bryobacterales;f__Bryobacteraceae;g__BOG-234;s__	ANI	classification based on placement in class-level tree	GCA_903851195.1, s__BOG-234 sp903851195, 95.0, 77.53, 0.231; GCA_003136575.1, s__BOG-234 sp003136575, 95.0, 77.5, 0.115; GCA_903828455.1, s__BOG-234 sp903828455, 95.0, 77.12, 0.182; GCA_903900705.1, s__BOG-234 sp903900705, 95.0, 76.98, 0.196; GCA_903875575.1, s__BOG-234 sp903875575, 95.0, 76.75, 0.111; GCA_903907865.1, s__BOG-234 sp903907865, 95.0, 76.64, 0.147; GCA_903929755.1, s__BOG-234 sp903929755, 95.0, 76.59, 0.101; GCA_010084195.1, s__BOG-234 sp010084195, 95.0, 76.4, 0.08; GCA_903893525.1, s__BOG-234 sp903893525, 95.0, 76.31, 0.091; GCA_903923395.1, s__BOG-234 sp903923395, 95.0, 76.31, 0.083; GCA_903825445.1, s__BOG-234 sp903825445, 95.0, 76.13, 0.101; GCA_903925015.1, s__BOG-234 sp903925015, 95.0, 76.03, 0.097	78.13	11	0.9054	NA
MAG_Bog.None.R1.T0.1.112~Bog.None.R1.T0.1_k141_2970300	Virus_20130700_S2X.VIRSorter_NODE_3_length_197518_cov_59_067982-cat_2	68.593	Bog.None.R1.T0.1.112	-0.409897	Virus_20130700_S2X.VIRSorter_NODE_3_length_197518_cov_59_067982-cat_2	EMERGEV2_Bog.None.R1.T0.1.112	d__Bacteria;p__Acidobacteriota;c__Terriglobia;o__Bryobacterales;f__Bryobacteraceae;g__BOG-234;s__	NA	NA	NA	NA	NA	NA	NA	NA	NA	NA	d__Bacteria;p__Acidobacteriota;c__Terriglobia;o__Bryobacterales;f__Bryobacteraceae;g__BOG-234;s__	ANI	classification based on placement in class-level tree	GCA_903851195.1, s__BOG-234 sp903851195, 95.0, 77.53, 0.231; GCA_003136575.1, s__BOG-234 sp003136575, 95.0, 77.5, 0.115; GCA_903828455.1, s__BOG-234 sp903828455, 95.0, 77.12, 0.182; GCA_903900705.1, s__BOG-234 sp903900705, 95.0, 76.98, 0.196; GCA_903875575.1, s__BOG-234 sp903875575, 95.0, 76.75, 0.111; GCA_903907865.1, s__BOG-234 sp903907865, 95.0, 76.64, 0.147; GCA_903929755.1, s__BOG-234 sp903929755, 95.0, 76.59, 0.101; GCA_010084195.1, s__BOG-234 sp010084195, 95.0, 76.4, 0.08; GCA_903893525.1, s__BOG-234 sp903893525, 95.0, 76.31, 0.091; GCA_903923395.1, s__BOG-234 sp903923395, 95.0, 76.31, 0.083; GCA_903825445.1, s__BOG-234 sp903825445, 95.0, 76.13, 0.101; GCA_903925015.1, s__BOG-234 sp903925015, 95.0, 76.03, 0.097	78.13	11	0.9054	NA
MAG_Bog.None.R1.T0.1.112~Bog.None.R1.T0.1_k141_3193930	Virus_20120700_S1D.VIRSorter_NODE_42988_length_9015_cov_7_497098-cat_1	171.374	Bog.None.R1.T0.1.112	-0.378298	Virus_20120700_S1D.VIRSorter_NODE_42988_length_9015_cov_7_497098-cat_1	EMERGEV2_Bog.None.R1.T0.1.112	d__Bacteria;p__Acidobacteriota;c__Terriglobia;o__Bryobacterales;f__Bryobacteraceae;g__BOG-234;s__	NA	NA	NA	NA	NA	NA	NA	NA	NA	NA	d__Bacteria;p__Acidobacteriota;c__Terriglobia;o__Bryobacterales;f__Bryobacteraceae;g__BOG-234;s__	ANI	classification based on placement in class-level tree	GCA_903851195.1, s__BOG-234 sp903851195, 95.0, 77.53, 0.231; GCA_003136575.1, s__BOG-234 sp003136575, 95.0, 77.5, 0.115; GCA_903828455.1, s__BOG-234 sp903828455, 95.0, 77.12, 0.182; GCA_903900705.1, s__BOG-234 sp903900705, 95.0, 76.98, 0.196; GCA_903875575.1, s__BOG-234 sp903875575, 95.0, 76.75, 0.111; GCA_903907865.1, s__BOG-234 sp903907865, 95.0, 76.64, 0.147; GCA_903929755.1, s__BOG-234 sp903929755, 95.0, 76.59, 0.101; GCA_010084195.1, s__BOG-234 sp010084195, 95.0, 76.4, 0.08; GCA_903893525.1, s__BOG-234 sp903893525, 95.0, 76.31, 0.091; GCA_903923395.1, s__BOG-234 sp903923395, 95.0, 76.31, 0.083; GCA_903825445.1, s__BOG-234 sp903825445, 95.0, 76.13, 0.101; GCA_903925015.1, s__BOG-234 sp903925015, 95.0, 76.03, 0.097	78.13	11	0.9054	NA
MAG_Bog.None.R1.T0.1.112~Bog.None.R1.T0.1_k141_4194908	Virus_QGNH01001489.1	759.756	Bog.None.R1.T0.1.112	-0.197405	Virus_QGNH01001489.1	EMERGEV2_Bog.None.R1.T0.1.112	d__Bacteria;p__Acidobacteriota;c__Terriglobia;o__Bryobacterales;f__Bryobacteraceae;g__BOG-234;s__	NA	NA	NA	NA	NA	NA	NA	NA	NA	NA	d__Bacteria;p__Acidobacteriota;c__Terriglobia;o__Bryobacterales;f__Bryobacteraceae;g__BOG-234;s__	ANI	classification based on placement in class-level tree	GCA_903851195.1, s__BOG-234 sp903851195, 95.0, 77.53, 0.231; GCA_003136575.1, s__BOG-234 sp003136575, 95.0, 77.5, 0.115; GCA_903828455.1, s__BOG-234 sp903828455, 95.0, 77.12, 0.182; GCA_903900705.1, s__BOG-234 sp903900705, 95.0, 76.98, 0.196; GCA_903875575.1, s__BOG-234 sp903875575, 95.0, 76.75, 0.111; GCA_903907865.1, s__BOG-234 sp903907865, 95.0, 76.64, 0.147; GCA_903929755.1, s__BOG-234 sp903929755, 95.0, 76.59, 0.101; GCA_010084195.1, s__BOG-234 sp010084195, 95.0, 76.4, 0.08; GCA_903893525.1, s__BOG-234 sp903893525, 95.0, 76.31, 0.091; GCA_903923395.1, s__BOG-234 sp903923395, 95.0, 76.31, 0.083; GCA_903825445.1, s__BOG-234 sp903825445, 95.0, 76.13, 0.101; GCA_903925015.1, s__BOG-234 sp903925015, 95.0, 76.03, 0.097	78.13	11	0.9054	NA
MAG_Bog.None.R1.T0.1.112~Bog.None.R1.T0.1_k141_5270021	Virus_20120700_S1D.VIRSorter_NODE_42988_length_9015_cov_7_497098-cat_1	12956	Bog.None.R1.T0.1.112	3.55222	Virus_20120700_S1D.VIRSorter_NODE_42988_length_9015_cov_7_497098-cat_1	EMERGEV2_Bog.None.R1.T0.1.112	d__Bacteria;p__Acidobacteriota;c__Terriglobia;o__Bryobacterales;f__Bryobacteraceae;g__BOG-234;s__	NA	NA	NA	NA	NA	NA	NA	NA	NA	NA	d__Bacteria;p__Acidobacteriota;c__Terriglobia;o__Bryobacterales;f__Bryobacteraceae;g__BOG-234;s__	ANI	classification based on placement in class-level tree	GCA_903851195.1, s__BOG-234 sp903851195, 95.0, 77.53, 0.231; GCA_003136575.1, s__BOG-234 sp003136575, 95.0, 77.5, 0.115; GCA_903828455.1, s__BOG-234 sp903828455, 95.0, 77.12, 0.182; GCA_903900705.1, s__BOG-234 sp903900705, 95.0, 76.98, 0.196; GCA_903875575.1, s__BOG-234 sp903875575, 95.0, 76.75, 0.111; GCA_903907865.1, s__BOG-234 sp903907865, 95.0, 76.64, 0.147; GCA_903929755.1, s__BOG-234 sp903929755, 95.0, 76.59, 0.101; GCA_010084195.1, s__BOG-234 sp010084195, 95.0, 76.4, 0.08; GCA_903893525.1, s__BOG-234 sp903893525, 95.0, 76.31, 0.091; GCA_903923395.1, s__BOG-234 sp903923395, 95.0, 76.31, 0.083; GCA_903825445.1, s__BOG-234 sp903825445, 95.0, 76.13, 0.101; GCA_903925015.1, s__BOG-234 sp903925015, 95.0, 76.03, 0.097	78.13	11	0.9054	NA
MAG_Bog.None.R1.T0.1.120~Bog.None.R1.T0.1_k141_3997782	Virus_20110600_S1S.VIRSorter_NODE_172_length_34985_cov_12_717406-cat_2	123.762	Bog.None.R1.T0.1.120	-0.392936	Virus_20110600_S1S.VIRSorter_NODE_172_length_34985_cov_12_717406-cat_2	EMERGEV2_Bog.None.R1.T0.1.120	d__Bacteria;p__Planctomycetota;c__UBA11346;o__UBA11346;f__UBA11346;g__;s__	NA	NA	NA	NA	NA	NA	NA	NA	NA	NA	d__Bacteria;p__Planctomycetota;c__UBA11346;o__UBA11346;f__UBA11346;g__;s__	taxonomic novelty determined using RED	classification based on placement in class-level tree	NA	55.65	11	0.86195	NA
MAG_Bog.None.R1.T0.1.120~Bog.None.R1.T0.1_k141_4652853	Virus_20130700_S2X.VIRSorter_NODE_3_length_197518_cov_59_067982-cat_2	448.184	Bog.None.R1.T0.1.120	-0.293195	Virus_20130700_S2X.VIRSorter_NODE_3_length_197518_cov_59_067982-cat_2	EMERGEV2_Bog.None.R1.T0.1.120	d__Bacteria;p__Planctomycetota;c__UBA11346;o__UBA11346;f__UBA11346;g__;s__	NA	NA	NA	NA	NA	NA	NA	NA	NA	NA	d__Bacteria;p__Planctomycetota;c__UBA11346;o__UBA11346;f__UBA11346;g__;s__	taxonomic novelty determined using RED	classification based on placement in class-level tree	NA	55.65	11	0.86195	NA
MAG_Bog.None.R1.T0.1.120~Bog.None.R1.T0.1_k141_4689154	Virus_QGNH01001216.1	587.308	Bog.None.R1.T0.1.120	-0.250423	Virus_QGNH01001216.1	EMERGEV2_Bog.None.R1.T0.1.120	d__Bacteria;p__Planctomycetota;c__UBA11346;o__UBA11346;f__UBA11346;g__;s__	NA	NA	NA	NA	NA	NA	NA	NA	NA	NA	d__Bacteria;p__Planctomycetota;c__UBA11346;o__UBA11346;f__UBA11346;g__;s__	taxonomic novelty determined using RED	classification based on placement in class-level tree	NA	55.65	11	0.86195	NA
MAG_Bog.None.R1.T0.1.121~Bog.None.R1.T0.1_k141_2332975	Virus_QGNH01001216.1	72.7655	Bog.None.R1.T0.1.121	-0.408614	Virus_QGNH01001216.1	EMERGEV2_Bog.None.R1.T0.1.121	d__Bacteria;p__Verrucomicrobiota;c__Verrucomicrobiae;o__Chthoniobacterales;f__Chthoniobacteraceae;g__;s__	NA	NA	NA	NA	NA	GCA_021324395.1	95	d__Bacteria;p__Verrucomicrobiota;c__Verrucomicrobiae;o__Chthoniobacterales;f__Chthoniobacteraceae;g__JAJPJG01;s__JAJPJG01 sp021324395	75.97	0.118	d__Bacteria;p__Verrucomicrobiota;c__Verrucomicrobiae;o__Chthoniobacterales;f__Chthoniobacteraceae;g__;s__	taxonomic classification defined by topology and ANI	classification based on placement in class-level tree	NA	62.07	11	0.83109	NA
MAG_Bog.None.R1.T0.1.129~Bog.None.R1.T0.1_k141_3817	Virus_QGNH01001489.1	161.291	Bog.None.R1.T0.1.129	-0.381398	Virus_QGNH01001489.1	EMERGEV2_Bog.None.R1.T0.1.129	d__Bacteria;p__Pseudomonadota;c__Alphaproteobacteria;o__Caulobacterales;f__Caulobacteraceae;g__BOG-938;s__	NA	NA	NA	NA	NA	GCA_003164925.1	95	d__Bacteria;p__Pseudomonadota;c__Alphaproteobacteria;o__Caulobacterales;f__Caulobacteraceae;g__BOG-938;s__BOG-938 sp003164925	81.52	0.523	d__Bacteria;p__Pseudomonadota;c__Alphaproteobacteria;o__Caulobacterales;f__Caulobacteraceae;g__BOG-938;s__	taxonomic classification defined by topology and ANI	classification based on placement in class-level tree	GCA_903929535.1, s__BOG-938 sp903929535, 95.0, 79.49, 0.382	89.79	11	0.95771	Genome not assigned to closest species as it falls outside its pre-defined ANI radius
MAG_Bog.None.R1.T0.1.129~Bog.None.R1.T0.1_k141_168817	Virus_QGNH01001207.1	3400.33	Bog.None.R1.T0.1.129	0.614414	Virus_QGNH01001207.1	EMERGEV2_Bog.None.R1.T0.1.129	d__Bacteria;p__Pseudomonadota;c__Alphaproteobacteria;o__Caulobacterales;f__Caulobacteraceae;g__BOG-938;s__	NA	NA	NA	NA	NA	GCA_003164925.1	95	d__Bacteria;p__Pseudomonadota;c__Alphaproteobacteria;o__Caulobacterales;f__Caulobacteraceae;g__BOG-938;s__BOG-938 sp003164925	81.52	0.523	d__Bacteria;p__Pseudomonadota;c__Alphaproteobacteria;o__Caulobacterales;f__Caulobacteraceae;g__BOG-938;s__	taxonomic classification defined by topology and ANI	classification based on placement in class-level tree	GCA_903929535.1, s__BOG-938 sp903929535, 95.0, 79.49, 0.382	89.79	11	0.95771	Genome not assigned to closest species as it falls outside its pre-defined ANI radius
MAG_Bog.None.R1.T0.1.129~Bog.None.R1.T0.1_k141_402867	Virus_20140700_S11.VIRSorter_NODE_134_length_52274_cov_13_341006-cat_2	74.578	Bog.None.R1.T0.1.129	-0.408057	Virus_20140700_S11.VIRSorter_NODE_134_length_52274_cov_13_341006-cat_2	EMERGEV2_Bog.None.R1.T0.1.129	d__Bacteria;p__Pseudomonadota;c__Alphaproteobacteria;o__Caulobacterales;f__Caulobacteraceae;g__BOG-938;s__	NA	NA	NA	NA	NA	GCA_003164925.1	95	d__Bacteria;p__Pseudomonadota;c__Alphaproteobacteria;o__Caulobacterales;f__Caulobacteraceae;g__BOG-938;s__BOG-938 sp003164925	81.52	0.523	d__Bacteria;p__Pseudomonadota;c__Alphaproteobacteria;o__Caulobacterales;f__Caulobacteraceae;g__BOG-938;s__	taxonomic classification defined by topology and ANI	classification based on placement in class-level tree	GCA_903929535.1, s__BOG-938 sp903929535, 95.0, 79.49, 0.382	89.79	11	0.95771	Genome not assigned to closest species as it falls outside its pre-defined ANI radius
MAG_Bog.None.R1.T0.1.129~Bog.None.R1.T0.1_k141_546743	Virus_20120700_S1D.VIRSorter_NODE_4556_length_36118_cov_7_505199-cat_2	119.439	Bog.None.R1.T0.1.129	-0.394265	Virus_20120700_S1D.VIRSorter_NODE_4556_length_36118_cov_7_505199-cat_2	EMERGEV2_Bog.None.R1.T0.1.129	d__Bacteria;p__Pseudomonadota;c__Alphaproteobacteria;o__Caulobacterales;f__Caulobacteraceae;g__BOG-938;s__	NA	NA	NA	NA	NA	GCA_003164925.1	95	d__Bacteria;p__Pseudomonadota;c__Alphaproteobacteria;o__Caulobacterales;f__Caulobacteraceae;g__BOG-938;s__BOG-938 sp003164925	81.52	0.523	d__Bacteria;p__Pseudomonadota;c__Alphaproteobacteria;o__Caulobacterales;f__Caulobacteraceae;g__BOG-938;s__	taxonomic classification defined by topology and ANI	classification based on placement in class-level tree	GCA_903929535.1, s__BOG-938 sp903929535, 95.0, 79.49, 0.382	89.79	11	0.95771	Genome not assigned to closest species as it falls outside its pre-defined ANI radius
MAG_Bog.None.R1.T0.1.129~Bog.None.R1.T0.1_k141_1310419	Virus_20120700_S1D.VIRSorter_NODE_2501_length_48104_cov_16_648213-cat_2	191.324	Bog.None.R1.T0.1.129	-0.372164	Virus_20120700_S1D.VIRSorter_NODE_2501_length_48104_cov_16_648213-cat_2	EMERGEV2_Bog.None.R1.T0.1.129	d__Bacteria;p__Pseudomonadota;c__Alphaproteobacteria;o__Caulobacterales;f__Caulobacteraceae;g__BOG-938;s__	NA	NA	NA	NA	NA	GCA_003164925.1	95	d__Bacteria;p__Pseudomonadota;c__Alphaproteobacteria;o__Caulobacterales;f__Caulobacteraceae;g__BOG-938;s__BOG-938 sp003164925	81.52	0.523	d__Bacteria;p__Pseudomonadota;c__Alphaproteobacteria;o__Caulobacterales;f__Caulobacteraceae;g__BOG-938;s__	taxonomic classification defined by topology and ANI	classification based on placement in class-level tree	GCA_903929535.1, s__BOG-938 sp903929535, 95.0, 79.49, 0.382	89.79	11	0.95771	Genome not assigned to closest species as it falls outside its pre-defined ANI radius
MAG_Bog.None.R1.T0.1.129~Bog.None.R1.T0.1_k141_1985578	Virus_20150700_E15.VIRSorter_NODE_303_length_41935_cov_35_841786-cat_2	474.519	Bog.None.R1.T0.1.129	-0.285099	Virus_20150700_E15.VIRSorter_NODE_303_length_41935_cov_35_841786-cat_2	EMERGEV2_Bog.None.R1.T0.1.129	d__Bacteria;p__Pseudomonadota;c__Alphaproteobacteria;o__Caulobacterales;f__Caulobacteraceae;g__BOG-938;s__	NA	NA	NA	NA	NA	GCA_003164925.1	95	d__Bacteria;p__Pseudomonadota;c__Alphaproteobacteria;o__Caulobacterales;f__Caulobacteraceae;g__BOG-938;s__BOG-938 sp003164925	81.52	0.523	d__Bacteria;p__Pseudomonadota;c__Alphaproteobacteria;o__Caulobacterales;f__Caulobacteraceae;g__BOG-938;s__	taxonomic classification defined by topology and ANI	classification based on placement in class-level tree	GCA_903929535.1, s__BOG-938 sp903929535, 95.0, 79.49, 0.382	89.79	11	0.95771	Genome not assigned to closest species as it falls outside its pre-defined ANI radius
MAG_Bog.None.R1.T0.1.129~Bog.None.R1.T0.1_k141_2399089	Virus_20140700_S11.VIRSorter_NODE_134_length_52274_cov_13_341006-cat_2	1314.12	Bog.None.R1.T0.1.129	-0.0269728	Virus_20140700_S11.VIRSorter_NODE_134_length_52274_cov_13_341006-cat_2	EMERGEV2_Bog.None.R1.T0.1.129	d__Bacteria;p__Pseudomonadota;c__Alphaproteobacteria;o__Caulobacterales;f__Caulobacteraceae;g__BOG-938;s__	NA	NA	NA	NA	NA	GCA_003164925.1	95	d__Bacteria;p__Pseudomonadota;c__Alphaproteobacteria;o__Caulobacterales;f__Caulobacteraceae;g__BOG-938;s__BOG-938 sp003164925	81.52	0.523	d__Bacteria;p__Pseudomonadota;c__Alphaproteobacteria;o__Caulobacterales;f__Caulobacteraceae;g__BOG-938;s__	taxonomic classification defined by topology and ANI	classification based on placement in class-level tree	GCA_903929535.1, s__BOG-938 sp903929535, 95.0, 79.49, 0.382	89.79	11	0.95771	Genome not assigned to closest species as it falls outside its pre-defined ANI radius
MAG_Bog.None.R1.T0.1.143~Bog.None.R1.T0.1_k141_904053	Virus_20110800_S3S.VIRSorter_NODE_451_length_44564_cov_4_843560-cat_2	191.747	Bog.None.R1.T0.1.143	-0.372034	Virus_20110800_S3S.VIRSorter_NODE_451_length_44564_cov_4_843560-cat_2	EMERGEV2_Bog.None.R1.T0.1.143	d__Bacteria;p__Eremiobacterota;c__Eremiobacteria;o__Baltobacterales;f__Baltobacteraceae;g__Lustribacter;s__	NA	NA	NA	NA	NA	GCA_003164045.1	95	d__Bacteria;p__Eremiobacterota;c__Eremiobacteria;o__Baltobacterales;f__Baltobacteraceae;g__Lustribacter;s__Lustribacter telmatis	82.44	0.576	d__Bacteria;p__Eremiobacterota;c__Eremiobacteria;o__Baltobacterales;f__Baltobacteraceae;g__Lustribacter;s__	taxonomic classification defined by topology and ANI	classification based on placement in class-level tree	GCA_003164495.1, s__Lustribacter caenicola, 95.0, 81.2, 0.499	65.88	11	0.97306	Genome not assigned to closest species as it falls outside its pre-defined ANI radius
MAG_Bog.None.R1.T0.1.145~Bog.None.R1.T0.1_k141_1980313	Virus_20120700_S1D.VIRSorter_NODE_12872_length_20221_cov_35_286770-cat_2	127.24	Bog.None.R1.T0.1.145	-0.391867	Virus_20120700_S1D.VIRSorter_NODE_12872_length_20221_cov_35_286770-cat_2	EMERGEV2_Bog.None.R1.T0.1.145	d__Bacteria;p__Armatimonadota;c__Chthonomonadetes;o__Chthonomonadales;f__Chthonomonadaceae;g__CAIXIX01;s__	NA	NA	NA	NA	NA	GCA_903919615.1	95	d__Bacteria;p__Armatimonadota;c__Chthonomonadetes;o__Chthonomonadales;f__Chthonomonadaceae;g__CAIXIX01;s__CAIXIX01 sp903919615	77.28	0.116	d__Bacteria;p__Armatimonadota;c__Chthonomonadetes;o__Chthonomonadales;f__Chthonomonadaceae;g__CAIXIX01;s__	taxonomic classification defined by topology and ANI	classification based on placement in class-level tree	GCA_903859705.1, s__CAIXIX01 sp903859705, 95.0, 76.27, 0.067	88.28	11	0.91199	NA
MAG_Bog.None.R1.T0.1.145~Bog.None.R1.T0.1_k141_5348818	Virus_20130700_S2S.VIRSorter_NODE_240_length_37599_cov_5_471953-cat_2	2668.11	Bog.None.R1.T0.1.145	0.389301	Virus_20130700_S2S.VIRSorter_NODE_240_length_37599_cov_5_471953-cat_2	EMERGEV2_Bog.None.R1.T0.1.145	d__Bacteria;p__Armatimonadota;c__Chthonomonadetes;o__Chthonomonadales;f__Chthonomonadaceae;g__CAIXIX01;s__	NA	NA	NA	NA	NA	GCA_903919615.1	95	d__Bacteria;p__Armatimonadota;c__Chthonomonadetes;o__Chthonomonadales;f__Chthonomonadaceae;g__CAIXIX01;s__CAIXIX01 sp903919615	77.28	0.116	d__Bacteria;p__Armatimonadota;c__Chthonomonadetes;o__Chthonomonadales;f__Chthonomonadaceae;g__CAIXIX01;s__	taxonomic classification defined by topology and ANI	classification based on placement in class-level tree	GCA_903859705.1, s__CAIXIX01 sp903859705, 95.0, 76.27, 0.067	88.28	11	0.91199	NA
MAG_Bog.None.R1.T0.1.148~Bog.None.R1.T0.1_k141_12090	Virus_20140700_S11.VIRSorter_NODE_279_length_35707_cov_11_230085-cat_2	168.496	Bog.None.R1.T0.1.148	-0.379183	Virus_20140700_S11.VIRSorter_NODE_279_length_35707_cov_11_230085-cat_2	EMERGEV2_Bog.None.R1.T0.1.148	d__Bacteria;p__Acidobacteriota;c__Terriglobia;o__Terriglobales;f__Acidobacteriaceae;g__Terracidiphilus;s__	NA	NA	NA	NA	NA	NA	NA	NA	NA	NA	d__Bacteria;p__Acidobacteriota;c__Terriglobia;o__Terriglobales;f__Acidobacteriaceae;g__Terracidiphilus;s__	taxonomic classification defined by topology and ANI	classification based on placement in class-level tree	GCA_003134855.1, s__Terracidiphilus sp003134855, 95.0, 81.07, 0.643; GCA_003167305.1, s__Terracidiphilus sp003167305, 95.0, 80.98, 0.633; GCA_003159355.1, s__Terracidiphilus sp003159355, 95.0, 80.9, 0.548; GCA_003161045.1, s__Terracidiphilus sp003161045, 95.0, 79.31, 0.516; GCA_003156235.1, s__Terracidiphilus sp003156235, 95.0, 79.04, 0.389; GCA_003170825.1, s__Terracidiphilus sp003170825, 95.0, 79.0, 0.441; GCA_003142015.1, s__Terracidiphilus sp003142015, 95.0, 78.85, 0.406; GCA_903849645.1, s__Terracidiphilus sp903849645, 95.0, 78.45, 0.377; GCA_003139795.1, s__Terracidiphilus sp003139795, 95.0, 78.4, 0.412; GCA_015655365.1, s__Terracidiphilus sp015655365, 95.0, 78.23, 0.368; GCA_903911925.1, s__Terracidiphilus sp903911925, 95.0, 77.98, 0.312; GCA_021800255.1, s__Terracidiphilus sp021800255, 95.0, 77.95, 0.257; GCA_021785495.1, s__Terracidiphilus sp021785495, 95.0, 77.95, 0.339; GCA_021781495.1, s__Terracidiphilus sp021781495, 95.0, 77.89, 0.277; GCA_003138365.1, s__Terracidiphilus sp003138365, 95.0, 77.87, 0.376; GCA_903828675.1, s__Terracidiphilus sp903828675, 95.0, 77.81, 0.315; GCA_003165075.1, s__Terracidiphilus sp003165075, 95.0, 77.75, 0.272; GCA_003142935.1, s__Terracidiphilus sp003142935, 95.0, 77.74, 0.329; GCA_021780075.1, s__Terracidiphilus sp021780075, 95.0, 77.72, 0.271; GCA_002307235.1, s__Terracidiphilus sp002307235, 95.0, 77.72, 0.259; GCA_021781255.1, s__Terracidiphilus sp021781255, 95.0, 77.71, 0.33; GCA_021803035.1, s__Terracidiphilus sp021803035, 95.0, 77.66, 0.262; GCA_003171315.1, s__Terracidiphilus sp003171315, 95.0, 77.65, 0.257; GCA_021846945.1, s__Terracidiphilus sp021846945, 95.0, 77.64, 0.27; GCA_021805025.1, s__Terracidiphilus sp021805025, 95.0, 77.63, 0.241; GCA_003162495.1, s__Terracidiphilus sp003162495, 95.0, 77.62, 0.277; GCA_021836865.1, s__Terracidiphilus sp021836865, 95.0, 77.57, 0.248; GCA_021790995.1, s__Terracidiphilus sp021790995, 95.0, 77.55, 0.244; GCA_003133425.1, s__Terracidiphilus sp003133425, 95.0, 77.55, 0.27; GCA_002314435.1, s__Terracidiphilus sp002314435, 95.0, 77.54, 0.268; GCA_003151435.1, s__Terracidiphilus sp003151435, 95.0, 77.54, 0.278; GCA_021781795.1, s__Terracidiphilus sp021781795, 95.0, 77.53, 0.228; GCA_021778875.1, s__Terracidiphilus sp021778875, 95.0, 77.52, 0.233; GCA_021846985.1, s__Terracidiphilus sp021846985, 95.0, 77.5, 0.273; GCA_021828835.1, s__Terracidiphilus sp021828835, 95.0, 77.5, 0.239; GCA_903842065.1, s__Terracidiphilus sp903842065, 95.0, 77.42, 0.257; GCA_021818105.1, s__Terracidiphilus sp021818105, 95.0, 77.32, 0.205; GCA_021813745.1, s__Terracidiphilus sp021813745, 95.0, 77.31, 0.156; GCA_003166055.1, s__Terracidiphilus sp003166055, 95.0, 77.31, 0.242; GCA_021779695.1, s__Terracidiphilus sp021779695, 95.0, 77.3, 0.142; GCA_003165005.1, s__Terracidiphilus sp003165005, 95.0, 77.28, 0.281; GCA_003165095.1, s__Terracidiphilus sp003165095, 95.0, 77.25, 0.236; GCA_015655195.1, s__Terracidiphilus sp015655195, 95.0, 77.24, 0.239; GCA_021799405.1, s__Terracidiphilus sp021799405, 95.0, 77.24, 0.182; GCA_003134815.1, s__Terracidiphilus sp003134815, 95.0, 77.23, 0.221; GCA_015654835.1, s__Terracidiphilus sp015654835, 95.0, 77.22, 0.229; GCA_003138515.1, s__Terracidiphilus sp003138515, 95.0, 77.21, 0.251; GCA_021801945.1, s__Terracidiphilus sp021801945, 95.0, 77.18, 0.177; GCA_900290245.1, s__Terracidiphilus gaucii, 95.0, 77.16, 0.213; GCA_008682415.1, s__Terracidiphilus sp008682415, 95.0, 77.07, 0.226; GCA_021841795.1, s__Terracidiphilus sp021841795, 95.0, 77.06, 0.211; GCA_021811745.1, s__Terracidiphilus sp021811745, 95.0, 77.03, 0.202; GCA_003151985.1, s__Terracidiphilus sp003151985, 95.0, 77.0, 0.23; GCF_003131205.1, s__Terracidiphilus savannae, 95.0, 76.98, 0.171; GCA_003140785.1, s__Terracidiphilus sp003140785, 95.0, 76.97, 0.176; GCA_003140705.1, s__Terracidiphilus sp003140705, 95.0, 76.96, 0.157; GCA_003156495.1, s__Terracidiphilus sp003156495, 95.0, 76.89, 0.222; GCA_003165935.1, s__Terracidiphilus sp003165935, 95.0, 76.81, 0.203; GCA_017883405.1, s__Terracidiphilus sp017883405, 95.0, 76.75, 0.157; GCA_003164255.1, s__Terracidiphilus sp003164255, 95.0, 76.74, 0.215; GCF_001449115.1, s__Terracidiphilus gabretensis, 95.0, 76.71, 0.176; GCA_018268915.1, s__Terracidiphilus sp018268915, 95.0, 76.69, 0.146; GCA_003164635.1, s__Terracidiphilus sp003164635, 95.0, 76.25, 0.125	72.51	11	0.97839	Genome not assigned to closest species as it falls outside its pre-defined ANI radius
MAG_Bog.None.R1.T0.1.148~Bog.None.R1.T0.1_k141_71942	Virus_20130700_S2X.VIRSorter_NODE_3_length_197518_cov_59_067982-cat_2	647.415	Bog.None.R1.T0.1.148	-0.231944	Virus_20130700_S2X.VIRSorter_NODE_3_length_197518_cov_59_067982-cat_2	EMERGEV2_Bog.None.R1.T0.1.148	d__Bacteria;p__Acidobacteriota;c__Terriglobia;o__Terriglobales;f__Acidobacteriaceae;g__Terracidiphilus;s__	NA	NA	NA	NA	NA	NA	NA	NA	NA	NA	d__Bacteria;p__Acidobacteriota;c__Terriglobia;o__Terriglobales;f__Acidobacteriaceae;g__Terracidiphilus;s__	taxonomic classification defined by topology and ANI	classification based on placement in class-level tree	GCA_003134855.1, s__Terracidiphilus sp003134855, 95.0, 81.07, 0.643; GCA_003167305.1, s__Terracidiphilus sp003167305, 95.0, 80.98, 0.633; GCA_003159355.1, s__Terracidiphilus sp003159355, 95.0, 80.9, 0.548; GCA_003161045.1, s__Terracidiphilus sp003161045, 95.0, 79.31, 0.516; GCA_003156235.1, s__Terracidiphilus sp003156235, 95.0, 79.04, 0.389; GCA_003170825.1, s__Terracidiphilus sp003170825, 95.0, 79.0, 0.441; GCA_003142015.1, s__Terracidiphilus sp003142015, 95.0, 78.85, 0.406; GCA_903849645.1, s__Terracidiphilus sp903849645, 95.0, 78.45, 0.377; GCA_003139795.1, s__Terracidiphilus sp003139795, 95.0, 78.4, 0.412; GCA_015655365.1, s__Terracidiphilus sp015655365, 95.0, 78.23, 0.368; GCA_903911925.1, s__Terracidiphilus sp903911925, 95.0, 77.98, 0.312; GCA_021800255.1, s__Terracidiphilus sp021800255, 95.0, 77.95, 0.257; GCA_021785495.1, s__Terracidiphilus sp021785495, 95.0, 77.95, 0.339; GCA_021781495.1, s__Terracidiphilus sp021781495, 95.0, 77.89, 0.277; GCA_003138365.1, s__Terracidiphilus sp003138365, 95.0, 77.87, 0.376; GCA_903828675.1, s__Terracidiphilus sp903828675, 95.0, 77.81, 0.315; GCA_003165075.1, s__Terracidiphilus sp003165075, 95.0, 77.75, 0.272; GCA_003142935.1, s__Terracidiphilus sp003142935, 95.0, 77.74, 0.329; GCA_021780075.1, s__Terracidiphilus sp021780075, 95.0, 77.72, 0.271; GCA_002307235.1, s__Terracidiphilus sp002307235, 95.0, 77.72, 0.259; GCA_021781255.1, s__Terracidiphilus sp021781255, 95.0, 77.71, 0.33; GCA_021803035.1, s__Terracidiphilus sp021803035, 95.0, 77.66, 0.262; GCA_003171315.1, s__Terracidiphilus sp003171315, 95.0, 77.65, 0.257; GCA_021846945.1, s__Terracidiphilus sp021846945, 95.0, 77.64, 0.27; GCA_021805025.1, s__Terracidiphilus sp021805025, 95.0, 77.63, 0.241; GCA_003162495.1, s__Terracidiphilus sp003162495, 95.0, 77.62, 0.277; GCA_021836865.1, s__Terracidiphilus sp021836865, 95.0, 77.57, 0.248; GCA_021790995.1, s__Terracidiphilus sp021790995, 95.0, 77.55, 0.244; GCA_003133425.1, s__Terracidiphilus sp003133425, 95.0, 77.55, 0.27; GCA_002314435.1, s__Terracidiphilus sp002314435, 95.0, 77.54, 0.268; GCA_003151435.1, s__Terracidiphilus sp003151435, 95.0, 77.54, 0.278; GCA_021781795.1, s__Terracidiphilus sp021781795, 95.0, 77.53, 0.228; GCA_021778875.1, s__Terracidiphilus sp021778875, 95.0, 77.52, 0.233; GCA_021846985.1, s__Terracidiphilus sp021846985, 95.0, 77.5, 0.273; GCA_021828835.1, s__Terracidiphilus sp021828835, 95.0, 77.5, 0.239; GCA_903842065.1, s__Terracidiphilus sp903842065, 95.0, 77.42, 0.257; GCA_021818105.1, s__Terracidiphilus sp021818105, 95.0, 77.32, 0.205; GCA_021813745.1, s__Terracidiphilus sp021813745, 95.0, 77.31, 0.156; GCA_003166055.1, s__Terracidiphilus sp003166055, 95.0, 77.31, 0.242; GCA_021779695.1, s__Terracidiphilus sp021779695, 95.0, 77.3, 0.142; GCA_003165005.1, s__Terracidiphilus sp003165005, 95.0, 77.28, 0.281; GCA_003165095.1, s__Terracidiphilus sp003165095, 95.0, 77.25, 0.236; GCA_015655195.1, s__Terracidiphilus sp015655195, 95.0, 77.24, 0.239; GCA_021799405.1, s__Terracidiphilus sp021799405, 95.0, 77.24, 0.182; GCA_003134815.1, s__Terracidiphilus sp003134815, 95.0, 77.23, 0.221; GCA_015654835.1, s__Terracidiphilus sp015654835, 95.0, 77.22, 0.229; GCA_003138515.1, s__Terracidiphilus sp003138515, 95.0, 77.21, 0.251; GCA_021801945.1, s__Terracidiphilus sp021801945, 95.0, 77.18, 0.177; GCA_900290245.1, s__Terracidiphilus gaucii, 95.0, 77.16, 0.213; GCA_008682415.1, s__Terracidiphilus sp008682415, 95.0, 77.07, 0.226; GCA_021841795.1, s__Terracidiphilus sp021841795, 95.0, 77.06, 0.211; GCA_021811745.1, s__Terracidiphilus sp021811745, 95.0, 77.03, 0.202; GCA_003151985.1, s__Terracidiphilus sp003151985, 95.0, 77.0, 0.23; GCF_003131205.1, s__Terracidiphilus savannae, 95.0, 76.98, 0.171; GCA_003140785.1, s__Terracidiphilus sp003140785, 95.0, 76.97, 0.176; GCA_003140705.1, s__Terracidiphilus sp003140705, 95.0, 76.96, 0.157; GCA_003156495.1, s__Terracidiphilus sp003156495, 95.0, 76.89, 0.222; GCA_003165935.1, s__Terracidiphilus sp003165935, 95.0, 76.81, 0.203; GCA_017883405.1, s__Terracidiphilus sp017883405, 95.0, 76.75, 0.157; GCA_003164255.1, s__Terracidiphilus sp003164255, 95.0, 76.74, 0.215; GCF_001449115.1, s__Terracidiphilus gabretensis, 95.0, 76.71, 0.176; GCA_018268915.1, s__Terracidiphilus sp018268915, 95.0, 76.69, 0.146; GCA_003164635.1, s__Terracidiphilus sp003164635, 95.0, 76.25, 0.125	72.51	11	0.97839	Genome not assigned to closest species as it falls outside its pre-defined ANI radius
MAG_Bog.None.R1.T0.1.148~Bog.None.R1.T0.1_k141_227840	Virus_20130700_S2X.VIRSorter_NODE_3_length_197518_cov_59_067982-cat_2	344.147	Bog.None.R1.T0.1.148	-0.32518	Virus_20130700_S2X.VIRSorter_NODE_3_length_197518_cov_59_067982-cat_2	EMERGEV2_Bog.None.R1.T0.1.148	d__Bacteria;p__Acidobacteriota;c__Terriglobia;o__Terriglobales;f__Acidobacteriaceae;g__Terracidiphilus;s__	NA	NA	NA	NA	NA	NA	NA	NA	NA	NA	d__Bacteria;p__Acidobacteriota;c__Terriglobia;o__Terriglobales;f__Acidobacteriaceae;g__Terracidiphilus;s__	taxonomic classification defined by topology and ANI	classification based on placement in class-level tree	GCA_003134855.1, s__Terracidiphilus sp003134855, 95.0, 81.07, 0.643; GCA_003167305.1, s__Terracidiphilus sp003167305, 95.0, 80.98, 0.633; GCA_003159355.1, s__Terracidiphilus sp003159355, 95.0, 80.9, 0.548; GCA_003161045.1, s__Terracidiphilus sp003161045, 95.0, 79.31, 0.516; GCA_003156235.1, s__Terracidiphilus sp003156235, 95.0, 79.04, 0.389; GCA_003170825.1, s__Terracidiphilus sp003170825, 95.0, 79.0, 0.441; GCA_003142015.1, s__Terracidiphilus sp003142015, 95.0, 78.85, 0.406; GCA_903849645.1, s__Terracidiphilus sp903849645, 95.0, 78.45, 0.377; GCA_003139795.1, s__Terracidiphilus sp003139795, 95.0, 78.4, 0.412; GCA_015655365.1, s__Terracidiphilus sp015655365, 95.0, 78.23, 0.368; GCA_903911925.1, s__Terracidiphilus sp903911925, 95.0, 77.98, 0.312; GCA_021800255.1, s__Terracidiphilus sp021800255, 95.0, 77.95, 0.257; GCA_021785495.1, s__Terracidiphilus sp021785495, 95.0, 77.95, 0.339; GCA_021781495.1, s__Terracidiphilus sp021781495, 95.0, 77.89, 0.277; GCA_003138365.1, s__Terracidiphilus sp003138365, 95.0, 77.87, 0.376; GCA_903828675.1, s__Terracidiphilus sp903828675, 95.0, 77.81, 0.315; GCA_003165075.1, s__Terracidiphilus sp003165075, 95.0, 77.75, 0.272; GCA_003142935.1, s__Terracidiphilus sp003142935, 95.0, 77.74, 0.329; GCA_021780075.1, s__Terracidiphilus sp021780075, 95.0, 77.72, 0.271; GCA_002307235.1, s__Terracidiphilus sp002307235, 95.0, 77.72, 0.259; GCA_021781255.1, s__Terracidiphilus sp021781255, 95.0, 77.71, 0.33; GCA_021803035.1, s__Terracidiphilus sp021803035, 95.0, 77.66, 0.262; GCA_003171315.1, s__Terracidiphilus sp003171315, 95.0, 77.65, 0.257; GCA_021846945.1, s__Terracidiphilus sp021846945, 95.0, 77.64, 0.27; GCA_021805025.1, s__Terracidiphilus sp021805025, 95.0, 77.63, 0.241; GCA_003162495.1, s__Terracidiphilus sp003162495, 95.0, 77.62, 0.277; GCA_021836865.1, s__Terracidiphilus sp021836865, 95.0, 77.57, 0.248; GCA_021790995.1, s__Terracidiphilus sp021790995, 95.0, 77.55, 0.244; GCA_003133425.1, s__Terracidiphilus sp003133425, 95.0, 77.55, 0.27; GCA_002314435.1, s__Terracidiphilus sp002314435, 95.0, 77.54, 0.268; GCA_003151435.1, s__Terracidiphilus sp003151435, 95.0, 77.54, 0.278; GCA_021781795.1, s__Terracidiphilus sp021781795, 95.0, 77.53, 0.228; GCA_021778875.1, s__Terracidiphilus sp021778875, 95.0, 77.52, 0.233; GCA_021846985.1, s__Terracidiphilus sp021846985, 95.0, 77.5, 0.273; GCA_021828835.1, s__Terracidiphilus sp021828835, 95.0, 77.5, 0.239; GCA_903842065.1, s__Terracidiphilus sp903842065, 95.0, 77.42, 0.257; GCA_021818105.1, s__Terracidiphilus sp021818105, 95.0, 77.32, 0.205; GCA_021813745.1, s__Terracidiphilus sp021813745, 95.0, 77.31, 0.156; GCA_003166055.1, s__Terracidiphilus sp003166055, 95.0, 77.31, 0.242; GCA_021779695.1, s__Terracidiphilus sp021779695, 95.0, 77.3, 0.142; GCA_003165005.1, s__Terracidiphilus sp003165005, 95.0, 77.28, 0.281; GCA_003165095.1, s__Terracidiphilus sp003165095, 95.0, 77.25, 0.236; GCA_015655195.1, s__Terracidiphilus sp015655195, 95.0, 77.24, 0.239; GCA_021799405.1, s__Terracidiphilus sp021799405, 95.0, 77.24, 0.182; GCA_003134815.1, s__Terracidiphilus sp003134815, 95.0, 77.23, 0.221; GCA_015654835.1, s__Terracidiphilus sp015654835, 95.0, 77.22, 0.229; GCA_003138515.1, s__Terracidiphilus sp003138515, 95.0, 77.21, 0.251; GCA_021801945.1, s__Terracidiphilus sp021801945, 95.0, 77.18, 0.177; GCA_900290245.1, s__Terracidiphilus gaucii, 95.0, 77.16, 0.213; GCA_008682415.1, s__Terracidiphilus sp008682415, 95.0, 77.07, 0.226; GCA_021841795.1, s__Terracidiphilus sp021841795, 95.0, 77.06, 0.211; GCA_021811745.1, s__Terracidiphilus sp021811745, 95.0, 77.03, 0.202; GCA_003151985.1, s__Terracidiphilus sp003151985, 95.0, 77.0, 0.23; GCF_003131205.1, s__Terracidiphilus savannae, 95.0, 76.98, 0.171; GCA_003140785.1, s__Terracidiphilus sp003140785, 95.0, 76.97, 0.176; GCA_003140705.1, s__Terracidiphilus sp003140705, 95.0, 76.96, 0.157; GCA_003156495.1, s__Terracidiphilus sp003156495, 95.0, 76.89, 0.222; GCA_003165935.1, s__Terracidiphilus sp003165935, 95.0, 76.81, 0.203; GCA_017883405.1, s__Terracidiphilus sp017883405, 95.0, 76.75, 0.157; GCA_003164255.1, s__Terracidiphilus sp003164255, 95.0, 76.74, 0.215; GCF_001449115.1, s__Terracidiphilus gabretensis, 95.0, 76.71, 0.176; GCA_018268915.1, s__Terracidiphilus sp018268915, 95.0, 76.69, 0.146; GCA_003164635.1, s__Terracidiphilus sp003164635, 95.0, 76.25, 0.125	72.51	11	0.97839	Genome not assigned to closest species as it falls outside its pre-defined ANI radius
MAG_Bog.None.R1.T0.1.148~Bog.None.R1.T0.1_k141_798199	Virus_20130700_S2X.VIRSorter_NODE_3_length_197518_cov_59_067982-cat_2	113.92	Bog.None.R1.T0.1.148	-0.395962	Virus_20130700_S2X.VIRSorter_NODE_3_length_197518_cov_59_067982-cat_2	EMERGEV2_Bog.None.R1.T0.1.148	d__Bacteria;p__Acidobacteriota;c__Terriglobia;o__Terriglobales;f__Acidobacteriaceae;g__Terracidiphilus;s__	NA	NA	NA	NA	NA	NA	NA	NA	NA	NA	d__Bacteria;p__Acidobacteriota;c__Terriglobia;o__Terriglobales;f__Acidobacteriaceae;g__Terracidiphilus;s__	taxonomic classification defined by topology and ANI	classification based on placement in class-level tree	GCA_003134855.1, s__Terracidiphilus sp003134855, 95.0, 81.07, 0.643; GCA_003167305.1, s__Terracidiphilus sp003167305, 95.0, 80.98, 0.633; GCA_003159355.1, s__Terracidiphilus sp003159355, 95.0, 80.9, 0.548; GCA_003161045.1, s__Terracidiphilus sp003161045, 95.0, 79.31, 0.516; GCA_003156235.1, s__Terracidiphilus sp003156235, 95.0, 79.04, 0.389; GCA_003170825.1, s__Terracidiphilus sp003170825, 95.0, 79.0, 0.441; GCA_003142015.1, s__Terracidiphilus sp003142015, 95.0, 78.85, 0.406; GCA_903849645.1, s__Terracidiphilus sp903849645, 95.0, 78.45, 0.377; GCA_003139795.1, s__Terracidiphilus sp003139795, 95.0, 78.4, 0.412; GCA_015655365.1, s__Terracidiphilus sp015655365, 95.0, 78.23, 0.368; GCA_903911925.1, s__Terracidiphilus sp903911925, 95.0, 77.98, 0.312; GCA_021800255.1, s__Terracidiphilus sp021800255, 95.0, 77.95, 0.257; GCA_021785495.1, s__Terracidiphilus sp021785495, 95.0, 77.95, 0.339; GCA_021781495.1, s__Terracidiphilus sp021781495, 95.0, 77.89, 0.277; GCA_003138365.1, s__Terracidiphilus sp003138365, 95.0, 77.87, 0.376; GCA_903828675.1, s__Terracidiphilus sp903828675, 95.0, 77.81, 0.315; GCA_003165075.1, s__Terracidiphilus sp003165075, 95.0, 77.75, 0.272; GCA_003142935.1, s__Terracidiphilus sp003142935, 95.0, 77.74, 0.329; GCA_021780075.1, s__Terracidiphilus sp021780075, 95.0, 77.72, 0.271; GCA_002307235.1, s__Terracidiphilus sp002307235, 95.0, 77.72, 0.259; GCA_021781255.1, s__Terracidiphilus sp021781255, 95.0, 77.71, 0.33; GCA_021803035.1, s__Terracidiphilus sp021803035, 95.0, 77.66, 0.262; GCA_003171315.1, s__Terracidiphilus sp003171315, 95.0, 77.65, 0.257; GCA_021846945.1, s__Terracidiphilus sp021846945, 95.0, 77.64, 0.27; GCA_021805025.1, s__Terracidiphilus sp021805025, 95.0, 77.63, 0.241; GCA_003162495.1, s__Terracidiphilus sp003162495, 95.0, 77.62, 0.277; GCA_021836865.1, s__Terracidiphilus sp021836865, 95.0, 77.57, 0.248; GCA_021790995.1, s__Terracidiphilus sp021790995, 95.0, 77.55, 0.244; GCA_003133425.1, s__Terracidiphilus sp003133425, 95.0, 77.55, 0.27; GCA_002314435.1, s__Terracidiphilus sp002314435, 95.0, 77.54, 0.268; GCA_003151435.1, s__Terracidiphilus sp003151435, 95.0, 77.54, 0.278; GCA_021781795.1, s__Terracidiphilus sp021781795, 95.0, 77.53, 0.228; GCA_021778875.1, s__Terracidiphilus sp021778875, 95.0, 77.52, 0.233; GCA_021846985.1, s__Terracidiphilus sp021846985, 95.0, 77.5, 0.273; GCA_021828835.1, s__Terracidiphilus sp021828835, 95.0, 77.5, 0.239; GCA_903842065.1, s__Terracidiphilus sp903842065, 95.0, 77.42, 0.257; GCA_021818105.1, s__Terracidiphilus sp021818105, 95.0, 77.32, 0.205; GCA_021813745.1, s__Terracidiphilus sp021813745, 95.0, 77.31, 0.156; GCA_003166055.1, s__Terracidiphilus sp003166055, 95.0, 77.31, 0.242; GCA_021779695.1, s__Terracidiphilus sp021779695, 95.0, 77.3, 0.142; GCA_003165005.1, s__Terracidiphilus sp003165005, 95.0, 77.28, 0.281; GCA_003165095.1, s__Terracidiphilus sp003165095, 95.0, 77.25, 0.236; GCA_015655195.1, s__Terracidiphilus sp015655195, 95.0, 77.24, 0.239; GCA_021799405.1, s__Terracidiphilus sp021799405, 95.0, 77.24, 0.182; GCA_003134815.1, s__Terracidiphilus sp003134815, 95.0, 77.23, 0.221; GCA_015654835.1, s__Terracidiphilus sp015654835, 95.0, 77.22, 0.229; GCA_003138515.1, s__Terracidiphilus sp003138515, 95.0, 77.21, 0.251; GCA_021801945.1, s__Terracidiphilus sp021801945, 95.0, 77.18, 0.177; GCA_900290245.1, s__Terracidiphilus gaucii, 95.0, 77.16, 0.213; GCA_008682415.1, s__Terracidiphilus sp008682415, 95.0, 77.07, 0.226; GCA_021841795.1, s__Terracidiphilus sp021841795, 95.0, 77.06, 0.211; GCA_021811745.1, s__Terracidiphilus sp021811745, 95.0, 77.03, 0.202; GCA_003151985.1, s__Terracidiphilus sp003151985, 95.0, 77.0, 0.23; GCF_003131205.1, s__Terracidiphilus savannae, 95.0, 76.98, 0.171; GCA_003140785.1, s__Terracidiphilus sp003140785, 95.0, 76.97, 0.176; GCA_003140705.1, s__Terracidiphilus sp003140705, 95.0, 76.96, 0.157; GCA_003156495.1, s__Terracidiphilus sp003156495, 95.0, 76.89, 0.222; GCA_003165935.1, s__Terracidiphilus sp003165935, 95.0, 76.81, 0.203; GCA_017883405.1, s__Terracidiphilus sp017883405, 95.0, 76.75, 0.157; GCA_003164255.1, s__Terracidiphilus sp003164255, 95.0, 76.74, 0.215; GCF_001449115.1, s__Terracidiphilus gabretensis, 95.0, 76.71, 0.176; GCA_018268915.1, s__Terracidiphilus sp018268915, 95.0, 76.69, 0.146; GCA_003164635.1, s__Terracidiphilus sp003164635, 95.0, 76.25, 0.125	72.51	11	0.97839	Genome not assigned to closest species as it falls outside its pre-defined ANI radius
MAG_Bog.None.R1.T0.1.148~Bog.None.R1.T0.1_k141_808703	Virus_20130700_S2X.VIRSorter_NODE_3_length_197518_cov_59_067982-cat_2	411.619	Bog.None.R1.T0.1.148	-0.304437	Virus_20130700_S2X.VIRSorter_NODE_3_length_197518_cov_59_067982-cat_2	EMERGEV2_Bog.None.R1.T0.1.148	d__Bacteria;p__Acidobacteriota;c__Terriglobia;o__Terriglobales;f__Acidobacteriaceae;g__Terracidiphilus;s__	NA	NA	NA	NA	NA	NA	NA	NA	NA	NA	d__Bacteria;p__Acidobacteriota;c__Terriglobia;o__Terriglobales;f__Acidobacteriaceae;g__Terracidiphilus;s__	taxonomic classification defined by topology and ANI	classification based on placement in class-level tree	GCA_003134855.1, s__Terracidiphilus sp003134855, 95.0, 81.07, 0.643; GCA_003167305.1, s__Terracidiphilus sp003167305, 95.0, 80.98, 0.633; GCA_003159355.1, s__Terracidiphilus sp003159355, 95.0, 80.9, 0.548; GCA_003161045.1, s__Terracidiphilus sp003161045, 95.0, 79.31, 0.516; GCA_003156235.1, s__Terracidiphilus sp003156235, 95.0, 79.04, 0.389; GCA_003170825.1, s__Terracidiphilus sp003170825, 95.0, 79.0, 0.441; GCA_003142015.1, s__Terracidiphilus sp003142015, 95.0, 78.85, 0.406; GCA_903849645.1, s__Terracidiphilus sp903849645, 95.0, 78.45, 0.377; GCA_003139795.1, s__Terracidiphilus sp003139795, 95.0, 78.4, 0.412; GCA_015655365.1, s__Terracidiphilus sp015655365, 95.0, 78.23, 0.368; GCA_903911925.1, s__Terracidiphilus sp903911925, 95.0, 77.98, 0.312; GCA_021800255.1, s__Terracidiphilus sp021800255, 95.0, 77.95, 0.257; GCA_021785495.1, s__Terracidiphilus sp021785495, 95.0, 77.95, 0.339; GCA_021781495.1, s__Terracidiphilus sp021781495, 95.0, 77.89, 0.277; GCA_003138365.1, s__Terracidiphilus sp003138365, 95.0, 77.87, 0.376; GCA_903828675.1, s__Terracidiphilus sp903828675, 95.0, 77.81, 0.315; GCA_003165075.1, s__Terracidiphilus sp003165075, 95.0, 77.75, 0.272; GCA_003142935.1, s__Terracidiphilus sp003142935, 95.0, 77.74, 0.329; GCA_021780075.1, s__Terracidiphilus sp021780075, 95.0, 77.72, 0.271; GCA_002307235.1, s__Terracidiphilus sp002307235, 95.0, 77.72, 0.259; GCA_021781255.1, s__Terracidiphilus sp021781255, 95.0, 77.71, 0.33; GCA_021803035.1, s__Terracidiphilus sp021803035, 95.0, 77.66, 0.262; GCA_003171315.1, s__Terracidiphilus sp003171315, 95.0, 77.65, 0.257; GCA_021846945.1, s__Terracidiphilus sp021846945, 95.0, 77.64, 0.27; GCA_021805025.1, s__Terracidiphilus sp021805025, 95.0, 77.63, 0.241; GCA_003162495.1, s__Terracidiphilus sp003162495, 95.0, 77.62, 0.277; GCA_021836865.1, s__Terracidiphilus sp021836865, 95.0, 77.57, 0.248; GCA_021790995.1, s__Terracidiphilus sp021790995, 95.0, 77.55, 0.244; GCA_003133425.1, s__Terracidiphilus sp003133425, 95.0, 77.55, 0.27; GCA_002314435.1, s__Terracidiphilus sp002314435, 95.0, 77.54, 0.268; GCA_003151435.1, s__Terracidiphilus sp003151435, 95.0, 77.54, 0.278; GCA_021781795.1, s__Terracidiphilus sp021781795, 95.0, 77.53, 0.228; GCA_021778875.1, s__Terracidiphilus sp021778875, 95.0, 77.52, 0.233; GCA_021846985.1, s__Terracidiphilus sp021846985, 95.0, 77.5, 0.273; GCA_021828835.1, s__Terracidiphilus sp021828835, 95.0, 77.5, 0.239; GCA_903842065.1, s__Terracidiphilus sp903842065, 95.0, 77.42, 0.257; GCA_021818105.1, s__Terracidiphilus sp021818105, 95.0, 77.32, 0.205; GCA_021813745.1, s__Terracidiphilus sp021813745, 95.0, 77.31, 0.156; GCA_003166055.1, s__Terracidiphilus sp003166055, 95.0, 77.31, 0.242; GCA_021779695.1, s__Terracidiphilus sp021779695, 95.0, 77.3, 0.142; GCA_003165005.1, s__Terracidiphilus sp003165005, 95.0, 77.28, 0.281; GCA_003165095.1, s__Terracidiphilus sp003165095, 95.0, 77.25, 0.236; GCA_015655195.1, s__Terracidiphilus sp015655195, 95.0, 77.24, 0.239; GCA_021799405.1, s__Terracidiphilus sp021799405, 95.0, 77.24, 0.182; GCA_003134815.1, s__Terracidiphilus sp003134815, 95.0, 77.23, 0.221; GCA_015654835.1, s__Terracidiphilus sp015654835, 95.0, 77.22, 0.229; GCA_003138515.1, s__Terracidiphilus sp003138515, 95.0, 77.21, 0.251; GCA_021801945.1, s__Terracidiphilus sp021801945, 95.0, 77.18, 0.177; GCA_900290245.1, s__Terracidiphilus gaucii, 95.0, 77.16, 0.213; GCA_008682415.1, s__Terracidiphilus sp008682415, 95.0, 77.07, 0.226; GCA_021841795.1, s__Terracidiphilus sp021841795, 95.0, 77.06, 0.211; GCA_021811745.1, s__Terracidiphilus sp021811745, 95.0, 77.03, 0.202; GCA_003151985.1, s__Terracidiphilus sp003151985, 95.0, 77.0, 0.23; GCF_003131205.1, s__Terracidiphilus savannae, 95.0, 76.98, 0.171; GCA_003140785.1, s__Terracidiphilus sp003140785, 95.0, 76.97, 0.176; GCA_003140705.1, s__Terracidiphilus sp003140705, 95.0, 76.96, 0.157; GCA_003156495.1, s__Terracidiphilus sp003156495, 95.0, 76.89, 0.222; GCA_003165935.1, s__Terracidiphilus sp003165935, 95.0, 76.81, 0.203; GCA_017883405.1, s__Terracidiphilus sp017883405, 95.0, 76.75, 0.157; GCA_003164255.1, s__Terracidiphilus sp003164255, 95.0, 76.74, 0.215; GCF_001449115.1, s__Terracidiphilus gabretensis, 95.0, 76.71, 0.176; GCA_018268915.1, s__Terracidiphilus sp018268915, 95.0, 76.69, 0.146; GCA_003164635.1, s__Terracidiphilus sp003164635, 95.0, 76.25, 0.125	72.51	11	0.97839	Genome not assigned to closest species as it falls outside its pre-defined ANI radius
MAG_Bog.None.R1.T0.1.148~Bog.None.R1.T0.1_k141_888189	Virus_20130700_S2X.VIRSorter_NODE_3_length_197518_cov_59_067982-cat_2	57.0471	Bog.None.R1.T0.1.148	-0.413447	Virus_20130700_S2X.VIRSorter_NODE_3_length_197518_cov_59_067982-cat_2	EMERGEV2_Bog.None.R1.T0.1.148	d__Bacteria;p__Acidobacteriota;c__Terriglobia;o__Terriglobales;f__Acidobacteriaceae;g__Terracidiphilus;s__	NA	NA	NA	NA	NA	NA	NA	NA	NA	NA	d__Bacteria;p__Acidobacteriota;c__Terriglobia;o__Terriglobales;f__Acidobacteriaceae;g__Terracidiphilus;s__	taxonomic classification defined by topology and ANI	classification based on placement in class-level tree	GCA_003134855.1, s__Terracidiphilus sp003134855, 95.0, 81.07, 0.643; GCA_003167305.1, s__Terracidiphilus sp003167305, 95.0, 80.98, 0.633; GCA_003159355.1, s__Terracidiphilus sp003159355, 95.0, 80.9, 0.548; GCA_003161045.1, s__Terracidiphilus sp003161045, 95.0, 79.31, 0.516; GCA_003156235.1, s__Terracidiphilus sp003156235, 95.0, 79.04, 0.389; GCA_003170825.1, s__Terracidiphilus sp003170825, 95.0, 79.0, 0.441; GCA_003142015.1, s__Terracidiphilus sp003142015, 95.0, 78.85, 0.406; GCA_903849645.1, s__Terracidiphilus sp903849645, 95.0, 78.45, 0.377; GCA_003139795.1, s__Terracidiphilus sp003139795, 95.0, 78.4, 0.412; GCA_015655365.1, s__Terracidiphilus sp015655365, 95.0, 78.23, 0.368; GCA_903911925.1, s__Terracidiphilus sp903911925, 95.0, 77.98, 0.312; GCA_021800255.1, s__Terracidiphilus sp021800255, 95.0, 77.95, 0.257; GCA_021785495.1, s__Terracidiphilus sp021785495, 95.0, 77.95, 0.339; GCA_021781495.1, s__Terracidiphilus sp021781495, 95.0, 77.89, 0.277; GCA_003138365.1, s__Terracidiphilus sp003138365, 95.0, 77.87, 0.376; GCA_903828675.1, s__Terracidiphilus sp903828675, 95.0, 77.81, 0.315; GCA_003165075.1, s__Terracidiphilus sp003165075, 95.0, 77.75, 0.272; GCA_003142935.1, s__Terracidiphilus sp003142935, 95.0, 77.74, 0.329; GCA_021780075.1, s__Terracidiphilus sp021780075, 95.0, 77.72, 0.271; GCA_002307235.1, s__Terracidiphilus sp002307235, 95.0, 77.72, 0.259; GCA_021781255.1, s__Terracidiphilus sp021781255, 95.0, 77.71, 0.33; GCA_021803035.1, s__Terracidiphilus sp021803035, 95.0, 77.66, 0.262; GCA_003171315.1, s__Terracidiphilus sp003171315, 95.0, 77.65, 0.257; GCA_021846945.1, s__Terracidiphilus sp021846945, 95.0, 77.64, 0.27; GCA_021805025.1, s__Terracidiphilus sp021805025, 95.0, 77.63, 0.241; GCA_003162495.1, s__Terracidiphilus sp003162495, 95.0, 77.62, 0.277; GCA_021836865.1, s__Terracidiphilus sp021836865, 95.0, 77.57, 0.248; GCA_021790995.1, s__Terracidiphilus sp021790995, 95.0, 77.55, 0.244; GCA_003133425.1, s__Terracidiphilus sp003133425, 95.0, 77.55, 0.27; GCA_002314435.1, s__Terracidiphilus sp002314435, 95.0, 77.54, 0.268; GCA_003151435.1, s__Terracidiphilus sp003151435, 95.0, 77.54, 0.278; GCA_021781795.1, s__Terracidiphilus sp021781795, 95.0, 77.53, 0.228; GCA_021778875.1, s__Terracidiphilus sp021778875, 95.0, 77.52, 0.233; GCA_021846985.1, s__Terracidiphilus sp021846985, 95.0, 77.5, 0.273; GCA_021828835.1, s__Terracidiphilus sp021828835, 95.0, 77.5, 0.239; GCA_903842065.1, s__Terracidiphilus sp903842065, 95.0, 77.42, 0.257; GCA_021818105.1, s__Terracidiphilus sp021818105, 95.0, 77.32, 0.205; GCA_021813745.1, s__Terracidiphilus sp021813745, 95.0, 77.31, 0.156; GCA_003166055.1, s__Terracidiphilus sp003166055, 95.0, 77.31, 0.242; GCA_021779695.1, s__Terracidiphilus sp021779695, 95.0, 77.3, 0.142; GCA_003165005.1, s__Terracidiphilus sp003165005, 95.0, 77.28, 0.281; GCA_003165095.1, s__Terracidiphilus sp003165095, 95.0, 77.25, 0.236; GCA_015655195.1, s__Terracidiphilus sp015655195, 95.0, 77.24, 0.239; GCA_021799405.1, s__Terracidiphilus sp021799405, 95.0, 77.24, 0.182; GCA_003134815.1, s__Terracidiphilus sp003134815, 95.0, 77.23, 0.221; GCA_015654835.1, s__Terracidiphilus sp015654835, 95.0, 77.22, 0.229; GCA_003138515.1, s__Terracidiphilus sp003138515, 95.0, 77.21, 0.251; GCA_021801945.1, s__Terracidiphilus sp021801945, 95.0, 77.18, 0.177; GCA_900290245.1, s__Terracidiphilus gaucii, 95.0, 77.16, 0.213; GCA_008682415.1, s__Terracidiphilus sp008682415, 95.0, 77.07, 0.226; GCA_021841795.1, s__Terracidiphilus sp021841795, 95.0, 77.06, 0.211; GCA_021811745.1, s__Terracidiphilus sp021811745, 95.0, 77.03, 0.202; GCA_003151985.1, s__Terracidiphilus sp003151985, 95.0, 77.0, 0.23; GCF_003131205.1, s__Terracidiphilus savannae, 95.0, 76.98, 0.171; GCA_003140785.1, s__Terracidiphilus sp003140785, 95.0, 76.97, 0.176; GCA_003140705.1, s__Terracidiphilus sp003140705, 95.0, 76.96, 0.157; GCA_003156495.1, s__Terracidiphilus sp003156495, 95.0, 76.89, 0.222; GCA_003165935.1, s__Terracidiphilus sp003165935, 95.0, 76.81, 0.203; GCA_017883405.1, s__Terracidiphilus sp017883405, 95.0, 76.75, 0.157; GCA_003164255.1, s__Terracidiphilus sp003164255, 95.0, 76.74, 0.215; GCF_001449115.1, s__Terracidiphilus gabretensis, 95.0, 76.71, 0.176; GCA_018268915.1, s__Terracidiphilus sp018268915, 95.0, 76.69, 0.146; GCA_003164635.1, s__Terracidiphilus sp003164635, 95.0, 76.25, 0.125	72.51	11	0.97839	Genome not assigned to closest species as it falls outside its pre-defined ANI radius
MAG_Bog.None.R1.T0.1.148~Bog.None.R1.T0.1_k141_1377166	Virus_20130700_S2X.VIRSorter_NODE_3_length_197518_cov_59_067982-cat_2	1427.03	Bog.None.R1.T0.1.148	0.00773997	Virus_20130700_S2X.VIRSorter_NODE_3_length_197518_cov_59_067982-cat_2	EMERGEV2_Bog.None.R1.T0.1.148	d__Bacteria;p__Acidobacteriota;c__Terriglobia;o__Terriglobales;f__Acidobacteriaceae;g__Terracidiphilus;s__	NA	NA	NA	NA	NA	NA	NA	NA	NA	NA	d__Bacteria;p__Acidobacteriota;c__Terriglobia;o__Terriglobales;f__Acidobacteriaceae;g__Terracidiphilus;s__	taxonomic classification defined by topology and ANI	classification based on placement in class-level tree	GCA_003134855.1, s__Terracidiphilus sp003134855, 95.0, 81.07, 0.643; GCA_003167305.1, s__Terracidiphilus sp003167305, 95.0, 80.98, 0.633; GCA_003159355.1, s__Terracidiphilus sp003159355, 95.0, 80.9, 0.548; GCA_003161045.1, s__Terracidiphilus sp003161045, 95.0, 79.31, 0.516; GCA_003156235.1, s__Terracidiphilus sp003156235, 95.0, 79.04, 0.389; GCA_003170825.1, s__Terracidiphilus sp003170825, 95.0, 79.0, 0.441; GCA_003142015.1, s__Terracidiphilus sp003142015, 95.0, 78.85, 0.406; GCA_903849645.1, s__Terracidiphilus sp903849645, 95.0, 78.45, 0.377; GCA_003139795.1, s__Terracidiphilus sp003139795, 95.0, 78.4, 0.412; GCA_015655365.1, s__Terracidiphilus sp015655365, 95.0, 78.23, 0.368; GCA_903911925.1, s__Terracidiphilus sp903911925, 95.0, 77.98, 0.312; GCA_021800255.1, s__Terracidiphilus sp021800255, 95.0, 77.95, 0.257; GCA_021785495.1, s__Terracidiphilus sp021785495, 95.0, 77.95, 0.339; GCA_021781495.1, s__Terracidiphilus sp021781495, 95.0, 77.89, 0.277; GCA_003138365.1, s__Terracidiphilus sp003138365, 95.0, 77.87, 0.376; GCA_903828675.1, s__Terracidiphilus sp903828675, 95.0, 77.81, 0.315; GCA_003165075.1, s__Terracidiphilus sp003165075, 95.0, 77.75, 0.272; GCA_003142935.1, s__Terracidiphilus sp003142935, 95.0, 77.74, 0.329; GCA_021780075.1, s__Terracidiphilus sp021780075, 95.0, 77.72, 0.271; GCA_002307235.1, s__Terracidiphilus sp002307235, 95.0, 77.72, 0.259; GCA_021781255.1, s__Terracidiphilus sp021781255, 95.0, 77.71, 0.33; GCA_021803035.1, s__Terracidiphilus sp021803035, 95.0, 77.66, 0.262; GCA_003171315.1, s__Terracidiphilus sp003171315, 95.0, 77.65, 0.257; GCA_021846945.1, s__Terracidiphilus sp021846945, 95.0, 77.64, 0.27; GCA_021805025.1, s__Terracidiphilus sp021805025, 95.0, 77.63, 0.241; GCA_003162495.1, s__Terracidiphilus sp003162495, 95.0, 77.62, 0.277; GCA_021836865.1, s__Terracidiphilus sp021836865, 95.0, 77.57, 0.248; GCA_021790995.1, s__Terracidiphilus sp021790995, 95.0, 77.55, 0.244; GCA_003133425.1, s__Terracidiphilus sp003133425, 95.0, 77.55, 0.27; GCA_002314435.1, s__Terracidiphilus sp002314435, 95.0, 77.54, 0.268; GCA_003151435.1, s__Terracidiphilus sp003151435, 95.0, 77.54, 0.278; GCA_021781795.1, s__Terracidiphilus sp021781795, 95.0, 77.53, 0.228; GCA_021778875.1, s__Terracidiphilus sp021778875, 95.0, 77.52, 0.233; GCA_021846985.1, s__Terracidiphilus sp021846985, 95.0, 77.5, 0.273; GCA_021828835.1, s__Terracidiphilus sp021828835, 95.0, 77.5, 0.239; GCA_903842065.1, s__Terracidiphilus sp903842065, 95.0, 77.42, 0.257; GCA_021818105.1, s__Terracidiphilus sp021818105, 95.0, 77.32, 0.205; GCA_021813745.1, s__Terracidiphilus sp021813745, 95.0, 77.31, 0.156; GCA_003166055.1, s__Terracidiphilus sp003166055, 95.0, 77.31, 0.242; GCA_021779695.1, s__Terracidiphilus sp021779695, 95.0, 77.3, 0.142; GCA_003165005.1, s__Terracidiphilus sp003165005, 95.0, 77.28, 0.281; GCA_003165095.1, s__Terracidiphilus sp003165095, 95.0, 77.25, 0.236; GCA_015655195.1, s__Terracidiphilus sp015655195, 95.0, 77.24, 0.239; GCA_021799405.1, s__Terracidiphilus sp021799405, 95.0, 77.24, 0.182; GCA_003134815.1, s__Terracidiphilus sp003134815, 95.0, 77.23, 0.221; GCA_015654835.1, s__Terracidiphilus sp015654835, 95.0, 77.22, 0.229; GCA_003138515.1, s__Terracidiphilus sp003138515, 95.0, 77.21, 0.251; GCA_021801945.1, s__Terracidiphilus sp021801945, 95.0, 77.18, 0.177; GCA_900290245.1, s__Terracidiphilus gaucii, 95.0, 77.16, 0.213; GCA_008682415.1, s__Terracidiphilus sp008682415, 95.0, 77.07, 0.226; GCA_021841795.1, s__Terracidiphilus sp021841795, 95.0, 77.06, 0.211; GCA_021811745.1, s__Terracidiphilus sp021811745, 95.0, 77.03, 0.202; GCA_003151985.1, s__Terracidiphilus sp003151985, 95.0, 77.0, 0.23; GCF_003131205.1, s__Terracidiphilus savannae, 95.0, 76.98, 0.171; GCA_003140785.1, s__Terracidiphilus sp003140785, 95.0, 76.97, 0.176; GCA_003140705.1, s__Terracidiphilus sp003140705, 95.0, 76.96, 0.157; GCA_003156495.1, s__Terracidiphilus sp003156495, 95.0, 76.89, 0.222; GCA_003165935.1, s__Terracidiphilus sp003165935, 95.0, 76.81, 0.203; GCA_017883405.1, s__Terracidiphilus sp017883405, 95.0, 76.75, 0.157; GCA_003164255.1, s__Terracidiphilus sp003164255, 95.0, 76.74, 0.215; GCF_001449115.1, s__Terracidiphilus gabretensis, 95.0, 76.71, 0.176; GCA_018268915.1, s__Terracidiphilus sp018268915, 95.0, 76.69, 0.146; GCA_003164635.1, s__Terracidiphilus sp003164635, 95.0, 76.25, 0.125	72.51	11	0.97839	Genome not assigned to closest species as it falls outside its pre-defined ANI radius
MAG_Bog.None.R1.T0.1.148~Bog.None.R1.T0.1_k141_1571333	Virus_20160700_E23.VIRSorter_NODE_401_length_35894_cov_119_802422-cat_2	420.516	Bog.None.R1.T0.1.148	-0.301702	Virus_20160700_E23.VIRSorter_NODE_401_length_35894_cov_119_802422-cat_2	EMERGEV2_Bog.None.R1.T0.1.148	d__Bacteria;p__Acidobacteriota;c__Terriglobia;o__Terriglobales;f__Acidobacteriaceae;g__Terracidiphilus;s__	NA	NA	NA	NA	NA	NA	NA	NA	NA	NA	d__Bacteria;p__Acidobacteriota;c__Terriglobia;o__Terriglobales;f__Acidobacteriaceae;g__Terracidiphilus;s__	taxonomic classification defined by topology and ANI	classification based on placement in class-level tree	GCA_003134855.1, s__Terracidiphilus sp003134855, 95.0, 81.07, 0.643; GCA_003167305.1, s__Terracidiphilus sp003167305, 95.0, 80.98, 0.633; GCA_003159355.1, s__Terracidiphilus sp003159355, 95.0, 80.9, 0.548; GCA_003161045.1, s__Terracidiphilus sp003161045, 95.0, 79.31, 0.516; GCA_003156235.1, s__Terracidiphilus sp003156235, 95.0, 79.04, 0.389; GCA_003170825.1, s__Terracidiphilus sp003170825, 95.0, 79.0, 0.441; GCA_003142015.1, s__Terracidiphilus sp003142015, 95.0, 78.85, 0.406; GCA_903849645.1, s__Terracidiphilus sp903849645, 95.0, 78.45, 0.377; GCA_003139795.1, s__Terracidiphilus sp003139795, 95.0, 78.4, 0.412; GCA_015655365.1, s__Terracidiphilus sp015655365, 95.0, 78.23, 0.368; GCA_903911925.1, s__Terracidiphilus sp903911925, 95.0, 77.98, 0.312; GCA_021800255.1, s__Terracidiphilus sp021800255, 95.0, 77.95, 0.257; GCA_021785495.1, s__Terracidiphilus sp021785495, 95.0, 77.95, 0.339; GCA_021781495.1, s__Terracidiphilus sp021781495, 95.0, 77.89, 0.277; GCA_003138365.1, s__Terracidiphilus sp003138365, 95.0, 77.87, 0.376; GCA_903828675.1, s__Terracidiphilus sp903828675, 95.0, 77.81, 0.315; GCA_003165075.1, s__Terracidiphilus sp003165075, 95.0, 77.75, 0.272; GCA_003142935.1, s__Terracidiphilus sp003142935, 95.0, 77.74, 0.329; GCA_021780075.1, s__Terracidiphilus sp021780075, 95.0, 77.72, 0.271; GCA_002307235.1, s__Terracidiphilus sp002307235, 95.0, 77.72, 0.259; GCA_021781255.1, s__Terracidiphilus sp021781255, 95.0, 77.71, 0.33; GCA_021803035.1, s__Terracidiphilus sp021803035, 95.0, 77.66, 0.262; GCA_003171315.1, s__Terracidiphilus sp003171315, 95.0, 77.65, 0.257; GCA_021846945.1, s__Terracidiphilus sp021846945, 95.0, 77.64, 0.27; GCA_021805025.1, s__Terracidiphilus sp021805025, 95.0, 77.63, 0.241; GCA_003162495.1, s__Terracidiphilus sp003162495, 95.0, 77.62, 0.277; GCA_021836865.1, s__Terracidiphilus sp021836865, 95.0, 77.57, 0.248; GCA_021790995.1, s__Terracidiphilus sp021790995, 95.0, 77.55, 0.244; GCA_003133425.1, s__Terracidiphilus sp003133425, 95.0, 77.55, 0.27; GCA_002314435.1, s__Terracidiphilus sp002314435, 95.0, 77.54, 0.268; GCA_003151435.1, s__Terracidiphilus sp003151435, 95.0, 77.54, 0.278; GCA_021781795.1, s__Terracidiphilus sp021781795, 95.0, 77.53, 0.228; GCA_021778875.1, s__Terracidiphilus sp021778875, 95.0, 77.52, 0.233; GCA_021846985.1, s__Terracidiphilus sp021846985, 95.0, 77.5, 0.273; GCA_021828835.1, s__Terracidiphilus sp021828835, 95.0, 77.5, 0.239; GCA_903842065.1, s__Terracidiphilus sp903842065, 95.0, 77.42, 0.257; GCA_021818105.1, s__Terracidiphilus sp021818105, 95.0, 77.32, 0.205; GCA_021813745.1, s__Terracidiphilus sp021813745, 95.0, 77.31, 0.156; GCA_003166055.1, s__Terracidiphilus sp003166055, 95.0, 77.31, 0.242; GCA_021779695.1, s__Terracidiphilus sp021779695, 95.0, 77.3, 0.142; GCA_003165005.1, s__Terracidiphilus sp003165005, 95.0, 77.28, 0.281; GCA_003165095.1, s__Terracidiphilus sp003165095, 95.0, 77.25, 0.236; GCA_015655195.1, s__Terracidiphilus sp015655195, 95.0, 77.24, 0.239; GCA_021799405.1, s__Terracidiphilus sp021799405, 95.0, 77.24, 0.182; GCA_003134815.1, s__Terracidiphilus sp003134815, 95.0, 77.23, 0.221; GCA_015654835.1, s__Terracidiphilus sp015654835, 95.0, 77.22, 0.229; GCA_003138515.1, s__Terracidiphilus sp003138515, 95.0, 77.21, 0.251; GCA_021801945.1, s__Terracidiphilus sp021801945, 95.0, 77.18, 0.177; GCA_900290245.1, s__Terracidiphilus gaucii, 95.0, 77.16, 0.213; GCA_008682415.1, s__Terracidiphilus sp008682415, 95.0, 77.07, 0.226; GCA_021841795.1, s__Terracidiphilus sp021841795, 95.0, 77.06, 0.211; GCA_021811745.1, s__Terracidiphilus sp021811745, 95.0, 77.03, 0.202; GCA_003151985.1, s__Terracidiphilus sp003151985, 95.0, 77.0, 0.23; GCF_003131205.1, s__Terracidiphilus savannae, 95.0, 76.98, 0.171; GCA_003140785.1, s__Terracidiphilus sp003140785, 95.0, 76.97, 0.176; GCA_003140705.1, s__Terracidiphilus sp003140705, 95.0, 76.96, 0.157; GCA_003156495.1, s__Terracidiphilus sp003156495, 95.0, 76.89, 0.222; GCA_003165935.1, s__Terracidiphilus sp003165935, 95.0, 76.81, 0.203; GCA_017883405.1, s__Terracidiphilus sp017883405, 95.0, 76.75, 0.157; GCA_003164255.1, s__Terracidiphilus sp003164255, 95.0, 76.74, 0.215; GCF_001449115.1, s__Terracidiphilus gabretensis, 95.0, 76.71, 0.176; GCA_018268915.1, s__Terracidiphilus sp018268915, 95.0, 76.69, 0.146; GCA_003164635.1, s__Terracidiphilus sp003164635, 95.0, 76.25, 0.125	72.51	11	0.97839	Genome not assigned to closest species as it falls outside its pre-defined ANI radius
MAG_Bog.None.R1.T0.1.148~Bog.None.R1.T0.1_k141_1583474	Virus_QGNH01001715.1	10312.8	Bog.None.R1.T0.1.148	2.73957	Virus_QGNH01001715.1	EMERGEV2_Bog.None.R1.T0.1.148	d__Bacteria;p__Acidobacteriota;c__Terriglobia;o__Terriglobales;f__Acidobacteriaceae;g__Terracidiphilus;s__	NA	NA	NA	NA	NA	NA	NA	NA	NA	NA	d__Bacteria;p__Acidobacteriota;c__Terriglobia;o__Terriglobales;f__Acidobacteriaceae;g__Terracidiphilus;s__	taxonomic classification defined by topology and ANI	classification based on placement in class-level tree	GCA_003134855.1, s__Terracidiphilus sp003134855, 95.0, 81.07, 0.643; GCA_003167305.1, s__Terracidiphilus sp003167305, 95.0, 80.98, 0.633; GCA_003159355.1, s__Terracidiphilus sp003159355, 95.0, 80.9, 0.548; GCA_003161045.1, s__Terracidiphilus sp003161045, 95.0, 79.31, 0.516; GCA_003156235.1, s__Terracidiphilus sp003156235, 95.0, 79.04, 0.389; GCA_003170825.1, s__Terracidiphilus sp003170825, 95.0, 79.0, 0.441; GCA_003142015.1, s__Terracidiphilus sp003142015, 95.0, 78.85, 0.406; GCA_903849645.1, s__Terracidiphilus sp903849645, 95.0, 78.45, 0.377; GCA_003139795.1, s__Terracidiphilus sp003139795, 95.0, 78.4, 0.412; GCA_015655365.1, s__Terracidiphilus sp015655365, 95.0, 78.23, 0.368; GCA_903911925.1, s__Terracidiphilus sp903911925, 95.0, 77.98, 0.312; GCA_021800255.1, s__Terracidiphilus sp021800255, 95.0, 77.95, 0.257; GCA_021785495.1, s__Terracidiphilus sp021785495, 95.0, 77.95, 0.339; GCA_021781495.1, s__Terracidiphilus sp021781495, 95.0, 77.89, 0.277; GCA_003138365.1, s__Terracidiphilus sp003138365, 95.0, 77.87, 0.376; GCA_903828675.1, s__Terracidiphilus sp903828675, 95.0, 77.81, 0.315; GCA_003165075.1, s__Terracidiphilus sp003165075, 95.0, 77.75, 0.272; GCA_003142935.1, s__Terracidiphilus sp003142935, 95.0, 77.74, 0.329; GCA_021780075.1, s__Terracidiphilus sp021780075, 95.0, 77.72, 0.271; GCA_002307235.1, s__Terracidiphilus sp002307235, 95.0, 77.72, 0.259; GCA_021781255.1, s__Terracidiphilus sp021781255, 95.0, 77.71, 0.33; GCA_021803035.1, s__Terracidiphilus sp021803035, 95.0, 77.66, 0.262; GCA_003171315.1, s__Terracidiphilus sp003171315, 95.0, 77.65, 0.257; GCA_021846945.1, s__Terracidiphilus sp021846945, 95.0, 77.64, 0.27; GCA_021805025.1, s__Terracidiphilus sp021805025, 95.0, 77.63, 0.241; GCA_003162495.1, s__Terracidiphilus sp003162495, 95.0, 77.62, 0.277; GCA_021836865.1, s__Terracidiphilus sp021836865, 95.0, 77.57, 0.248; GCA_021790995.1, s__Terracidiphilus sp021790995, 95.0, 77.55, 0.244; GCA_003133425.1, s__Terracidiphilus sp003133425, 95.0, 77.55, 0.27; GCA_002314435.1, s__Terracidiphilus sp002314435, 95.0, 77.54, 0.268; GCA_003151435.1, s__Terracidiphilus sp003151435, 95.0, 77.54, 0.278; GCA_021781795.1, s__Terracidiphilus sp021781795, 95.0, 77.53, 0.228; GCA_021778875.1, s__Terracidiphilus sp021778875, 95.0, 77.52, 0.233; GCA_021846985.1, s__Terracidiphilus sp021846985, 95.0, 77.5, 0.273; GCA_021828835.1, s__Terracidiphilus sp021828835, 95.0, 77.5, 0.239; GCA_903842065.1, s__Terracidiphilus sp903842065, 95.0, 77.42, 0.257; GCA_021818105.1, s__Terracidiphilus sp021818105, 95.0, 77.32, 0.205; GCA_021813745.1, s__Terracidiphilus sp021813745, 95.0, 77.31, 0.156; GCA_003166055.1, s__Terracidiphilus sp003166055, 95.0, 77.31, 0.242; GCA_021779695.1, s__Terracidiphilus sp021779695, 95.0, 77.3, 0.142; GCA_003165005.1, s__Terracidiphilus sp003165005, 95.0, 77.28, 0.281; GCA_003165095.1, s__Terracidiphilus sp003165095, 95.0, 77.25, 0.236; GCA_015655195.1, s__Terracidiphilus sp015655195, 95.0, 77.24, 0.239; GCA_021799405.1, s__Terracidiphilus sp021799405, 95.0, 77.24, 0.182; GCA_003134815.1, s__Terracidiphilus sp003134815, 95.0, 77.23, 0.221; GCA_015654835.1, s__Terracidiphilus sp015654835, 95.0, 77.22, 0.229; GCA_003138515.1, s__Terracidiphilus sp003138515, 95.0, 77.21, 0.251; GCA_021801945.1, s__Terracidiphilus sp021801945, 95.0, 77.18, 0.177; GCA_900290245.1, s__Terracidiphilus gaucii, 95.0, 77.16, 0.213; GCA_008682415.1, s__Terracidiphilus sp008682415, 95.0, 77.07, 0.226; GCA_021841795.1, s__Terracidiphilus sp021841795, 95.0, 77.06, 0.211; GCA_021811745.1, s__Terracidiphilus sp021811745, 95.0, 77.03, 0.202; GCA_003151985.1, s__Terracidiphilus sp003151985, 95.0, 77.0, 0.23; GCF_003131205.1, s__Terracidiphilus savannae, 95.0, 76.98, 0.171; GCA_003140785.1, s__Terracidiphilus sp003140785, 95.0, 76.97, 0.176; GCA_003140705.1, s__Terracidiphilus sp003140705, 95.0, 76.96, 0.157; GCA_003156495.1, s__Terracidiphilus sp003156495, 95.0, 76.89, 0.222; GCA_003165935.1, s__Terracidiphilus sp003165935, 95.0, 76.81, 0.203; GCA_017883405.1, s__Terracidiphilus sp017883405, 95.0, 76.75, 0.157; GCA_003164255.1, s__Terracidiphilus sp003164255, 95.0, 76.74, 0.215; GCF_001449115.1, s__Terracidiphilus gabretensis, 95.0, 76.71, 0.176; GCA_018268915.1, s__Terracidiphilus sp018268915, 95.0, 76.69, 0.146; GCA_003164635.1, s__Terracidiphilus sp003164635, 95.0, 76.25, 0.125	72.51	11	0.97839	Genome not assigned to closest species as it falls outside its pre-defined ANI radius
MAG_Bog.None.R1.T0.1.148~Bog.None.R1.T0.1_k141_1670027	Virus_20130700_S2X.VIRSorter_NODE_3_length_197518_cov_59_067982-cat_2	119.359	Bog.None.R1.T0.1.148	-0.394289	Virus_20130700_S2X.VIRSorter_NODE_3_length_197518_cov_59_067982-cat_2	EMERGEV2_Bog.None.R1.T0.1.148	d__Bacteria;p__Acidobacteriota;c__Terriglobia;o__Terriglobales;f__Acidobacteriaceae;g__Terracidiphilus;s__	NA	NA	NA	NA	NA	NA	NA	NA	NA	NA	d__Bacteria;p__Acidobacteriota;c__Terriglobia;o__Terriglobales;f__Acidobacteriaceae;g__Terracidiphilus;s__	taxonomic classification defined by topology and ANI	classification based on placement in class-level tree	GCA_003134855.1, s__Terracidiphilus sp003134855, 95.0, 81.07, 0.643; GCA_003167305.1, s__Terracidiphilus sp003167305, 95.0, 80.98, 0.633; GCA_003159355.1, s__Terracidiphilus sp003159355, 95.0, 80.9, 0.548; GCA_003161045.1, s__Terracidiphilus sp003161045, 95.0, 79.31, 0.516; GCA_003156235.1, s__Terracidiphilus sp003156235, 95.0, 79.04, 0.389; GCA_003170825.1, s__Terracidiphilus sp003170825, 95.0, 79.0, 0.441; GCA_003142015.1, s__Terracidiphilus sp003142015, 95.0, 78.85, 0.406; GCA_903849645.1, s__Terracidiphilus sp903849645, 95.0, 78.45, 0.377; GCA_003139795.1, s__Terracidiphilus sp003139795, 95.0, 78.4, 0.412; GCA_015655365.1, s__Terracidiphilus sp015655365, 95.0, 78.23, 0.368; GCA_903911925.1, s__Terracidiphilus sp903911925, 95.0, 77.98, 0.312; GCA_021800255.1, s__Terracidiphilus sp021800255, 95.0, 77.95, 0.257; GCA_021785495.1, s__Terracidiphilus sp021785495, 95.0, 77.95, 0.339; GCA_021781495.1, s__Terracidiphilus sp021781495, 95.0, 77.89, 0.277; GCA_003138365.1, s__Terracidiphilus sp003138365, 95.0, 77.87, 0.376; GCA_903828675.1, s__Terracidiphilus sp903828675, 95.0, 77.81, 0.315; GCA_003165075.1, s__Terracidiphilus sp003165075, 95.0, 77.75, 0.272; GCA_003142935.1, s__Terracidiphilus sp003142935, 95.0, 77.74, 0.329; GCA_021780075.1, s__Terracidiphilus sp021780075, 95.0, 77.72, 0.271; GCA_002307235.1, s__Terracidiphilus sp002307235, 95.0, 77.72, 0.259; GCA_021781255.1, s__Terracidiphilus sp021781255, 95.0, 77.71, 0.33; GCA_021803035.1, s__Terracidiphilus sp021803035, 95.0, 77.66, 0.262; GCA_003171315.1, s__Terracidiphilus sp003171315, 95.0, 77.65, 0.257; GCA_021846945.1, s__Terracidiphilus sp021846945, 95.0, 77.64, 0.27; GCA_021805025.1, s__Terracidiphilus sp021805025, 95.0, 77.63, 0.241; GCA_003162495.1, s__Terracidiphilus sp003162495, 95.0, 77.62, 0.277; GCA_021836865.1, s__Terracidiphilus sp021836865, 95.0, 77.57, 0.248; GCA_021790995.1, s__Terracidiphilus sp021790995, 95.0, 77.55, 0.244; GCA_003133425.1, s__Terracidiphilus sp003133425, 95.0, 77.55, 0.27; GCA_002314435.1, s__Terracidiphilus sp002314435, 95.0, 77.54, 0.268; GCA_003151435.1, s__Terracidiphilus sp003151435, 95.0, 77.54, 0.278; GCA_021781795.1, s__Terracidiphilus sp021781795, 95.0, 77.53, 0.228; GCA_021778875.1, s__Terracidiphilus sp021778875, 95.0, 77.52, 0.233; GCA_021846985.1, s__Terracidiphilus sp021846985, 95.0, 77.5, 0.273; GCA_021828835.1, s__Terracidiphilus sp021828835, 95.0, 77.5, 0.239; GCA_903842065.1, s__Terracidiphilus sp903842065, 95.0, 77.42, 0.257; GCA_021818105.1, s__Terracidiphilus sp021818105, 95.0, 77.32, 0.205; GCA_021813745.1, s__Terracidiphilus sp021813745, 95.0, 77.31, 0.156; GCA_003166055.1, s__Terracidiphilus sp003166055, 95.0, 77.31, 0.242; GCA_021779695.1, s__Terracidiphilus sp021779695, 95.0, 77.3, 0.142; GCA_003165005.1, s__Terracidiphilus sp003165005, 95.0, 77.28, 0.281; GCA_003165095.1, s__Terracidiphilus sp003165095, 95.0, 77.25, 0.236; GCA_015655195.1, s__Terracidiphilus sp015655195, 95.0, 77.24, 0.239; GCA_021799405.1, s__Terracidiphilus sp021799405, 95.0, 77.24, 0.182; GCA_003134815.1, s__Terracidiphilus sp003134815, 95.0, 77.23, 0.221; GCA_015654835.1, s__Terracidiphilus sp015654835, 95.0, 77.22, 0.229; GCA_003138515.1, s__Terracidiphilus sp003138515, 95.0, 77.21, 0.251; GCA_021801945.1, s__Terracidiphilus sp021801945, 95.0, 77.18, 0.177; GCA_900290245.1, s__Terracidiphilus gaucii, 95.0, 77.16, 0.213; GCA_008682415.1, s__Terracidiphilus sp008682415, 95.0, 77.07, 0.226; GCA_021841795.1, s__Terracidiphilus sp021841795, 95.0, 77.06, 0.211; GCA_021811745.1, s__Terracidiphilus sp021811745, 95.0, 77.03, 0.202; GCA_003151985.1, s__Terracidiphilus sp003151985, 95.0, 77.0, 0.23; GCF_003131205.1, s__Terracidiphilus savannae, 95.0, 76.98, 0.171; GCA_003140785.1, s__Terracidiphilus sp003140785, 95.0, 76.97, 0.176; GCA_003140705.1, s__Terracidiphilus sp003140705, 95.0, 76.96, 0.157; GCA_003156495.1, s__Terracidiphilus sp003156495, 95.0, 76.89, 0.222; GCA_003165935.1, s__Terracidiphilus sp003165935, 95.0, 76.81, 0.203; GCA_017883405.1, s__Terracidiphilus sp017883405, 95.0, 76.75, 0.157; GCA_003164255.1, s__Terracidiphilus sp003164255, 95.0, 76.74, 0.215; GCF_001449115.1, s__Terracidiphilus gabretensis, 95.0, 76.71, 0.176; GCA_018268915.1, s__Terracidiphilus sp018268915, 95.0, 76.69, 0.146; GCA_003164635.1, s__Terracidiphilus sp003164635, 95.0, 76.25, 0.125	72.51	11	0.97839	Genome not assigned to closest species as it falls outside its pre-defined ANI radius
MAG_Bog.None.R1.T0.1.148~Bog.None.R1.T0.1_k141_1754171	Virus_20130700_S2X.VIRSorter_NODE_3_length_197518_cov_59_067982-cat_2	200.067	Bog.None.R1.T0.1.148	-0.369476	Virus_20130700_S2X.VIRSorter_NODE_3_length_197518_cov_59_067982-cat_2	EMERGEV2_Bog.None.R1.T0.1.148	d__Bacteria;p__Acidobacteriota;c__Terriglobia;o__Terriglobales;f__Acidobacteriaceae;g__Terracidiphilus;s__	NA	NA	NA	NA	NA	NA	NA	NA	NA	NA	d__Bacteria;p__Acidobacteriota;c__Terriglobia;o__Terriglobales;f__Acidobacteriaceae;g__Terracidiphilus;s__	taxonomic classification defined by topology and ANI	classification based on placement in class-level tree	GCA_003134855.1, s__Terracidiphilus sp003134855, 95.0, 81.07, 0.643; GCA_003167305.1, s__Terracidiphilus sp003167305, 95.0, 80.98, 0.633; GCA_003159355.1, s__Terracidiphilus sp003159355, 95.0, 80.9, 0.548; GCA_003161045.1, s__Terracidiphilus sp003161045, 95.0, 79.31, 0.516; GCA_003156235.1, s__Terracidiphilus sp003156235, 95.0, 79.04, 0.389; GCA_003170825.1, s__Terracidiphilus sp003170825, 95.0, 79.0, 0.441; GCA_003142015.1, s__Terracidiphilus sp003142015, 95.0, 78.85, 0.406; GCA_903849645.1, s__Terracidiphilus sp903849645, 95.0, 78.45, 0.377; GCA_003139795.1, s__Terracidiphilus sp003139795, 95.0, 78.4, 0.412; GCA_015655365.1, s__Terracidiphilus sp015655365, 95.0, 78.23, 0.368; GCA_903911925.1, s__Terracidiphilus sp903911925, 95.0, 77.98, 0.312; GCA_021800255.1, s__Terracidiphilus sp021800255, 95.0, 77.95, 0.257; GCA_021785495.1, s__Terracidiphilus sp021785495, 95.0, 77.95, 0.339; GCA_021781495.1, s__Terracidiphilus sp021781495, 95.0, 77.89, 0.277; GCA_003138365.1, s__Terracidiphilus sp003138365, 95.0, 77.87, 0.376; GCA_903828675.1, s__Terracidiphilus sp903828675, 95.0, 77.81, 0.315; GCA_003165075.1, s__Terracidiphilus sp003165075, 95.0, 77.75, 0.272; GCA_003142935.1, s__Terracidiphilus sp003142935, 95.0, 77.74, 0.329; GCA_021780075.1, s__Terracidiphilus sp021780075, 95.0, 77.72, 0.271; GCA_002307235.1, s__Terracidiphilus sp002307235, 95.0, 77.72, 0.259; GCA_021781255.1, s__Terracidiphilus sp021781255, 95.0, 77.71, 0.33; GCA_021803035.1, s__Terracidiphilus sp021803035, 95.0, 77.66, 0.262; GCA_003171315.1, s__Terracidiphilus sp003171315, 95.0, 77.65, 0.257; GCA_021846945.1, s__Terracidiphilus sp021846945, 95.0, 77.64, 0.27; GCA_021805025.1, s__Terracidiphilus sp021805025, 95.0, 77.63, 0.241; GCA_003162495.1, s__Terracidiphilus sp003162495, 95.0, 77.62, 0.277; GCA_021836865.1, s__Terracidiphilus sp021836865, 95.0, 77.57, 0.248; GCA_021790995.1, s__Terracidiphilus sp021790995, 95.0, 77.55, 0.244; GCA_003133425.1, s__Terracidiphilus sp003133425, 95.0, 77.55, 0.27; GCA_002314435.1, s__Terracidiphilus sp002314435, 95.0, 77.54, 0.268; GCA_003151435.1, s__Terracidiphilus sp003151435, 95.0, 77.54, 0.278; GCA_021781795.1, s__Terracidiphilus sp021781795, 95.0, 77.53, 0.228; GCA_021778875.1, s__Terracidiphilus sp021778875, 95.0, 77.52, 0.233; GCA_021846985.1, s__Terracidiphilus sp021846985, 95.0, 77.5, 0.273; GCA_021828835.1, s__Terracidiphilus sp021828835, 95.0, 77.5, 0.239; GCA_903842065.1, s__Terracidiphilus sp903842065, 95.0, 77.42, 0.257; GCA_021818105.1, s__Terracidiphilus sp021818105, 95.0, 77.32, 0.205; GCA_021813745.1, s__Terracidiphilus sp021813745, 95.0, 77.31, 0.156; GCA_003166055.1, s__Terracidiphilus sp003166055, 95.0, 77.31, 0.242; GCA_021779695.1, s__Terracidiphilus sp021779695, 95.0, 77.3, 0.142; GCA_003165005.1, s__Terracidiphilus sp003165005, 95.0, 77.28, 0.281; GCA_003165095.1, s__Terracidiphilus sp003165095, 95.0, 77.25, 0.236; GCA_015655195.1, s__Terracidiphilus sp015655195, 95.0, 77.24, 0.239; GCA_021799405.1, s__Terracidiphilus sp021799405, 95.0, 77.24, 0.182; GCA_003134815.1, s__Terracidiphilus sp003134815, 95.0, 77.23, 0.221; GCA_015654835.1, s__Terracidiphilus sp015654835, 95.0, 77.22, 0.229; GCA_003138515.1, s__Terracidiphilus sp003138515, 95.0, 77.21, 0.251; GCA_021801945.1, s__Terracidiphilus sp021801945, 95.0, 77.18, 0.177; GCA_900290245.1, s__Terracidiphilus gaucii, 95.0, 77.16, 0.213; GCA_008682415.1, s__Terracidiphilus sp008682415, 95.0, 77.07, 0.226; GCA_021841795.1, s__Terracidiphilus sp021841795, 95.0, 77.06, 0.211; GCA_021811745.1, s__Terracidiphilus sp021811745, 95.0, 77.03, 0.202; GCA_003151985.1, s__Terracidiphilus sp003151985, 95.0, 77.0, 0.23; GCF_003131205.1, s__Terracidiphilus savannae, 95.0, 76.98, 0.171; GCA_003140785.1, s__Terracidiphilus sp003140785, 95.0, 76.97, 0.176; GCA_003140705.1, s__Terracidiphilus sp003140705, 95.0, 76.96, 0.157; GCA_003156495.1, s__Terracidiphilus sp003156495, 95.0, 76.89, 0.222; GCA_003165935.1, s__Terracidiphilus sp003165935, 95.0, 76.81, 0.203; GCA_017883405.1, s__Terracidiphilus sp017883405, 95.0, 76.75, 0.157; GCA_003164255.1, s__Terracidiphilus sp003164255, 95.0, 76.74, 0.215; GCF_001449115.1, s__Terracidiphilus gabretensis, 95.0, 76.71, 0.176; GCA_018268915.1, s__Terracidiphilus sp018268915, 95.0, 76.69, 0.146; GCA_003164635.1, s__Terracidiphilus sp003164635, 95.0, 76.25, 0.125	72.51	11	0.97839	Genome not assigned to closest species as it falls outside its pre-defined ANI radius
MAG_Bog.None.R1.T0.1.148~Bog.None.R1.T0.1_k141_2059750	Virus_20130700_S2X.VIRSorter_NODE_3_length_197518_cov_59_067982-cat_2	1122.4	Bog.None.R1.T0.1.148	-0.085914	Virus_20130700_S2X.VIRSorter_NODE_3_length_197518_cov_59_067982-cat_2	EMERGEV2_Bog.None.R1.T0.1.148	d__Bacteria;p__Acidobacteriota;c__Terriglobia;o__Terriglobales;f__Acidobacteriaceae;g__Terracidiphilus;s__	NA	NA	NA	NA	NA	NA	NA	NA	NA	NA	d__Bacteria;p__Acidobacteriota;c__Terriglobia;o__Terriglobales;f__Acidobacteriaceae;g__Terracidiphilus;s__	taxonomic classification defined by topology and ANI	classification based on placement in class-level tree	GCA_003134855.1, s__Terracidiphilus sp003134855, 95.0, 81.07, 0.643; GCA_003167305.1, s__Terracidiphilus sp003167305, 95.0, 80.98, 0.633; GCA_003159355.1, s__Terracidiphilus sp003159355, 95.0, 80.9, 0.548; GCA_003161045.1, s__Terracidiphilus sp003161045, 95.0, 79.31, 0.516; GCA_003156235.1, s__Terracidiphilus sp003156235, 95.0, 79.04, 0.389; GCA_003170825.1, s__Terracidiphilus sp003170825, 95.0, 79.0, 0.441; GCA_003142015.1, s__Terracidiphilus sp003142015, 95.0, 78.85, 0.406; GCA_903849645.1, s__Terracidiphilus sp903849645, 95.0, 78.45, 0.377; GCA_003139795.1, s__Terracidiphilus sp003139795, 95.0, 78.4, 0.412; GCA_015655365.1, s__Terracidiphilus sp015655365, 95.0, 78.23, 0.368; GCA_903911925.1, s__Terracidiphilus sp903911925, 95.0, 77.98, 0.312; GCA_021800255.1, s__Terracidiphilus sp021800255, 95.0, 77.95, 0.257; GCA_021785495.1, s__Terracidiphilus sp021785495, 95.0, 77.95, 0.339; GCA_021781495.1, s__Terracidiphilus sp021781495, 95.0, 77.89, 0.277; GCA_003138365.1, s__Terracidiphilus sp003138365, 95.0, 77.87, 0.376; GCA_903828675.1, s__Terracidiphilus sp903828675, 95.0, 77.81, 0.315; GCA_003165075.1, s__Terracidiphilus sp003165075, 95.0, 77.75, 0.272; GCA_003142935.1, s__Terracidiphilus sp003142935, 95.0, 77.74, 0.329; GCA_021780075.1, s__Terracidiphilus sp021780075, 95.0, 77.72, 0.271; GCA_002307235.1, s__Terracidiphilus sp002307235, 95.0, 77.72, 0.259; GCA_021781255.1, s__Terracidiphilus sp021781255, 95.0, 77.71, 0.33; GCA_021803035.1, s__Terracidiphilus sp021803035, 95.0, 77.66, 0.262; GCA_003171315.1, s__Terracidiphilus sp003171315, 95.0, 77.65, 0.257; GCA_021846945.1, s__Terracidiphilus sp021846945, 95.0, 77.64, 0.27; GCA_021805025.1, s__Terracidiphilus sp021805025, 95.0, 77.63, 0.241; GCA_003162495.1, s__Terracidiphilus sp003162495, 95.0, 77.62, 0.277; GCA_021836865.1, s__Terracidiphilus sp021836865, 95.0, 77.57, 0.248; GCA_021790995.1, s__Terracidiphilus sp021790995, 95.0, 77.55, 0.244; GCA_003133425.1, s__Terracidiphilus sp003133425, 95.0, 77.55, 0.27; GCA_002314435.1, s__Terracidiphilus sp002314435, 95.0, 77.54, 0.268; GCA_003151435.1, s__Terracidiphilus sp003151435, 95.0, 77.54, 0.278; GCA_021781795.1, s__Terracidiphilus sp021781795, 95.0, 77.53, 0.228; GCA_021778875.1, s__Terracidiphilus sp021778875, 95.0, 77.52, 0.233; GCA_021846985.1, s__Terracidiphilus sp021846985, 95.0, 77.5, 0.273; GCA_021828835.1, s__Terracidiphilus sp021828835, 95.0, 77.5, 0.239; GCA_903842065.1, s__Terracidiphilus sp903842065, 95.0, 77.42, 0.257; GCA_021818105.1, s__Terracidiphilus sp021818105, 95.0, 77.32, 0.205; GCA_021813745.1, s__Terracidiphilus sp021813745, 95.0, 77.31, 0.156; GCA_003166055.1, s__Terracidiphilus sp003166055, 95.0, 77.31, 0.242; GCA_021779695.1, s__Terracidiphilus sp021779695, 95.0, 77.3, 0.142; GCA_003165005.1, s__Terracidiphilus sp003165005, 95.0, 77.28, 0.281; GCA_003165095.1, s__Terracidiphilus sp003165095, 95.0, 77.25, 0.236; GCA_015655195.1, s__Terracidiphilus sp015655195, 95.0, 77.24, 0.239; GCA_021799405.1, s__Terracidiphilus sp021799405, 95.0, 77.24, 0.182; GCA_003134815.1, s__Terracidiphilus sp003134815, 95.0, 77.23, 0.221; GCA_015654835.1, s__Terracidiphilus sp015654835, 95.0, 77.22, 0.229; GCA_003138515.1, s__Terracidiphilus sp003138515, 95.0, 77.21, 0.251; GCA_021801945.1, s__Terracidiphilus sp021801945, 95.0, 77.18, 0.177; GCA_900290245.1, s__Terracidiphilus gaucii, 95.0, 77.16, 0.213; GCA_008682415.1, s__Terracidiphilus sp008682415, 95.0, 77.07, 0.226; GCA_021841795.1, s__Terracidiphilus sp021841795, 95.0, 77.06, 0.211; GCA_021811745.1, s__Terracidiphilus sp021811745, 95.0, 77.03, 0.202; GCA_003151985.1, s__Terracidiphilus sp003151985, 95.0, 77.0, 0.23; GCF_003131205.1, s__Terracidiphilus savannae, 95.0, 76.98, 0.171; GCA_003140785.1, s__Terracidiphilus sp003140785, 95.0, 76.97, 0.176; GCA_003140705.1, s__Terracidiphilus sp003140705, 95.0, 76.96, 0.157; GCA_003156495.1, s__Terracidiphilus sp003156495, 95.0, 76.89, 0.222; GCA_003165935.1, s__Terracidiphilus sp003165935, 95.0, 76.81, 0.203; GCA_017883405.1, s__Terracidiphilus sp017883405, 95.0, 76.75, 0.157; GCA_003164255.1, s__Terracidiphilus sp003164255, 95.0, 76.74, 0.215; GCF_001449115.1, s__Terracidiphilus gabretensis, 95.0, 76.71, 0.176; GCA_018268915.1, s__Terracidiphilus sp018268915, 95.0, 76.69, 0.146; GCA_003164635.1, s__Terracidiphilus sp003164635, 95.0, 76.25, 0.125	72.51	11	0.97839	Genome not assigned to closest species as it falls outside its pre-defined ANI radius
MAG_Bog.None.R1.T0.1.148~Bog.None.R1.T0.1_k141_2078313	Virus_20130700_S2X.VIRSorter_NODE_3_length_197518_cov_59_067982-cat_2	3291.47	Bog.None.R1.T0.1.148	0.580946	Virus_20130700_S2X.VIRSorter_NODE_3_length_197518_cov_59_067982-cat_2	EMERGEV2_Bog.None.R1.T0.1.148	d__Bacteria;p__Acidobacteriota;c__Terriglobia;o__Terriglobales;f__Acidobacteriaceae;g__Terracidiphilus;s__	NA	NA	NA	NA	NA	NA	NA	NA	NA	NA	d__Bacteria;p__Acidobacteriota;c__Terriglobia;o__Terriglobales;f__Acidobacteriaceae;g__Terracidiphilus;s__	taxonomic classification defined by topology and ANI	classification based on placement in class-level tree	GCA_003134855.1, s__Terracidiphilus sp003134855, 95.0, 81.07, 0.643; GCA_003167305.1, s__Terracidiphilus sp003167305, 95.0, 80.98, 0.633; GCA_003159355.1, s__Terracidiphilus sp003159355, 95.0, 80.9, 0.548; GCA_003161045.1, s__Terracidiphilus sp003161045, 95.0, 79.31, 0.516; GCA_003156235.1, s__Terracidiphilus sp003156235, 95.0, 79.04, 0.389; GCA_003170825.1, s__Terracidiphilus sp003170825, 95.0, 79.0, 0.441; GCA_003142015.1, s__Terracidiphilus sp003142015, 95.0, 78.85, 0.406; GCA_903849645.1, s__Terracidiphilus sp903849645, 95.0, 78.45, 0.377; GCA_003139795.1, s__Terracidiphilus sp003139795, 95.0, 78.4, 0.412; GCA_015655365.1, s__Terracidiphilus sp015655365, 95.0, 78.23, 0.368; GCA_903911925.1, s__Terracidiphilus sp903911925, 95.0, 77.98, 0.312; GCA_021800255.1, s__Terracidiphilus sp021800255, 95.0, 77.95, 0.257; GCA_021785495.1, s__Terracidiphilus sp021785495, 95.0, 77.95, 0.339; GCA_021781495.1, s__Terracidiphilus sp021781495, 95.0, 77.89, 0.277; GCA_003138365.1, s__Terracidiphilus sp003138365, 95.0, 77.87, 0.376; GCA_903828675.1, s__Terracidiphilus sp903828675, 95.0, 77.81, 0.315; GCA_003165075.1, s__Terracidiphilus sp003165075, 95.0, 77.75, 0.272; GCA_003142935.1, s__Terracidiphilus sp003142935, 95.0, 77.74, 0.329; GCA_021780075.1, s__Terracidiphilus sp021780075, 95.0, 77.72, 0.271; GCA_002307235.1, s__Terracidiphilus sp002307235, 95.0, 77.72, 0.259; GCA_021781255.1, s__Terracidiphilus sp021781255, 95.0, 77.71, 0.33; GCA_021803035.1, s__Terracidiphilus sp021803035, 95.0, 77.66, 0.262; GCA_003171315.1, s__Terracidiphilus sp003171315, 95.0, 77.65, 0.257; GCA_021846945.1, s__Terracidiphilus sp021846945, 95.0, 77.64, 0.27; GCA_021805025.1, s__Terracidiphilus sp021805025, 95.0, 77.63, 0.241; GCA_003162495.1, s__Terracidiphilus sp003162495, 95.0, 77.62, 0.277; GCA_021836865.1, s__Terracidiphilus sp021836865, 95.0, 77.57, 0.248; GCA_021790995.1, s__Terracidiphilus sp021790995, 95.0, 77.55, 0.244; GCA_003133425.1, s__Terracidiphilus sp003133425, 95.0, 77.55, 0.27; GCA_002314435.1, s__Terracidiphilus sp002314435, 95.0, 77.54, 0.268; GCA_003151435.1, s__Terracidiphilus sp003151435, 95.0, 77.54, 0.278; GCA_021781795.1, s__Terracidiphilus sp021781795, 95.0, 77.53, 0.228; GCA_021778875.1, s__Terracidiphilus sp021778875, 95.0, 77.52, 0.233; GCA_021846985.1, s__Terracidiphilus sp021846985, 95.0, 77.5, 0.273; GCA_021828835.1, s__Terracidiphilus sp021828835, 95.0, 77.5, 0.239; GCA_903842065.1, s__Terracidiphilus sp903842065, 95.0, 77.42, 0.257; GCA_021818105.1, s__Terracidiphilus sp021818105, 95.0, 77.32, 0.205; GCA_021813745.1, s__Terracidiphilus sp021813745, 95.0, 77.31, 0.156; GCA_003166055.1, s__Terracidiphilus sp003166055, 95.0, 77.31, 0.242; GCA_021779695.1, s__Terracidiphilus sp021779695, 95.0, 77.3, 0.142; GCA_003165005.1, s__Terracidiphilus sp003165005, 95.0, 77.28, 0.281; GCA_003165095.1, s__Terracidiphilus sp003165095, 95.0, 77.25, 0.236; GCA_015655195.1, s__Terracidiphilus sp015655195, 95.0, 77.24, 0.239; GCA_021799405.1, s__Terracidiphilus sp021799405, 95.0, 77.24, 0.182; GCA_003134815.1, s__Terracidiphilus sp003134815, 95.0, 77.23, 0.221; GCA_015654835.1, s__Terracidiphilus sp015654835, 95.0, 77.22, 0.229; GCA_003138515.1, s__Terracidiphilus sp003138515, 95.0, 77.21, 0.251; GCA_021801945.1, s__Terracidiphilus sp021801945, 95.0, 77.18, 0.177; GCA_900290245.1, s__Terracidiphilus gaucii, 95.0, 77.16, 0.213; GCA_008682415.1, s__Terracidiphilus sp008682415, 95.0, 77.07, 0.226; GCA_021841795.1, s__Terracidiphilus sp021841795, 95.0, 77.06, 0.211; GCA_021811745.1, s__Terracidiphilus sp021811745, 95.0, 77.03, 0.202; GCA_003151985.1, s__Terracidiphilus sp003151985, 95.0, 77.0, 0.23; GCF_003131205.1, s__Terracidiphilus savannae, 95.0, 76.98, 0.171; GCA_003140785.1, s__Terracidiphilus sp003140785, 95.0, 76.97, 0.176; GCA_003140705.1, s__Terracidiphilus sp003140705, 95.0, 76.96, 0.157; GCA_003156495.1, s__Terracidiphilus sp003156495, 95.0, 76.89, 0.222; GCA_003165935.1, s__Terracidiphilus sp003165935, 95.0, 76.81, 0.203; GCA_017883405.1, s__Terracidiphilus sp017883405, 95.0, 76.75, 0.157; GCA_003164255.1, s__Terracidiphilus sp003164255, 95.0, 76.74, 0.215; GCF_001449115.1, s__Terracidiphilus gabretensis, 95.0, 76.71, 0.176; GCA_018268915.1, s__Terracidiphilus sp018268915, 95.0, 76.69, 0.146; GCA_003164635.1, s__Terracidiphilus sp003164635, 95.0, 76.25, 0.125	72.51	11	0.97839	Genome not assigned to closest species as it falls outside its pre-defined ANI radius
MAG_Bog.None.R1.T0.1.148~Bog.None.R1.T0.1_k141_2258856	Virus_20150700_E15.VIRSorter_NODE_1151_length_22105_cov_8_771247-cat_2	1797.05	Bog.None.R1.T0.1.148	0.121501	Virus_20150700_E15.VIRSorter_NODE_1151_length_22105_cov_8_771247-cat_2	EMERGEV2_Bog.None.R1.T0.1.148	d__Bacteria;p__Acidobacteriota;c__Terriglobia;o__Terriglobales;f__Acidobacteriaceae;g__Terracidiphilus;s__	NA	NA	NA	NA	NA	NA	NA	NA	NA	NA	d__Bacteria;p__Acidobacteriota;c__Terriglobia;o__Terriglobales;f__Acidobacteriaceae;g__Terracidiphilus;s__	taxonomic classification defined by topology and ANI	classification based on placement in class-level tree	GCA_003134855.1, s__Terracidiphilus sp003134855, 95.0, 81.07, 0.643; GCA_003167305.1, s__Terracidiphilus sp003167305, 95.0, 80.98, 0.633; GCA_003159355.1, s__Terracidiphilus sp003159355, 95.0, 80.9, 0.548; GCA_003161045.1, s__Terracidiphilus sp003161045, 95.0, 79.31, 0.516; GCA_003156235.1, s__Terracidiphilus sp003156235, 95.0, 79.04, 0.389; GCA_003170825.1, s__Terracidiphilus sp003170825, 95.0, 79.0, 0.441; GCA_003142015.1, s__Terracidiphilus sp003142015, 95.0, 78.85, 0.406; GCA_903849645.1, s__Terracidiphilus sp903849645, 95.0, 78.45, 0.377; GCA_003139795.1, s__Terracidiphilus sp003139795, 95.0, 78.4, 0.412; GCA_015655365.1, s__Terracidiphilus sp015655365, 95.0, 78.23, 0.368; GCA_903911925.1, s__Terracidiphilus sp903911925, 95.0, 77.98, 0.312; GCA_021800255.1, s__Terracidiphilus sp021800255, 95.0, 77.95, 0.257; GCA_021785495.1, s__Terracidiphilus sp021785495, 95.0, 77.95, 0.339; GCA_021781495.1, s__Terracidiphilus sp021781495, 95.0, 77.89, 0.277; GCA_003138365.1, s__Terracidiphilus sp003138365, 95.0, 77.87, 0.376; GCA_903828675.1, s__Terracidiphilus sp903828675, 95.0, 77.81, 0.315; GCA_003165075.1, s__Terracidiphilus sp003165075, 95.0, 77.75, 0.272; GCA_003142935.1, s__Terracidiphilus sp003142935, 95.0, 77.74, 0.329; GCA_021780075.1, s__Terracidiphilus sp021780075, 95.0, 77.72, 0.271; GCA_002307235.1, s__Terracidiphilus sp002307235, 95.0, 77.72, 0.259; GCA_021781255.1, s__Terracidiphilus sp021781255, 95.0, 77.71, 0.33; GCA_021803035.1, s__Terracidiphilus sp021803035, 95.0, 77.66, 0.262; GCA_003171315.1, s__Terracidiphilus sp003171315, 95.0, 77.65, 0.257; GCA_021846945.1, s__Terracidiphilus sp021846945, 95.0, 77.64, 0.27; GCA_021805025.1, s__Terracidiphilus sp021805025, 95.0, 77.63, 0.241; GCA_003162495.1, s__Terracidiphilus sp003162495, 95.0, 77.62, 0.277; GCA_021836865.1, s__Terracidiphilus sp021836865, 95.0, 77.57, 0.248; GCA_021790995.1, s__Terracidiphilus sp021790995, 95.0, 77.55, 0.244; GCA_003133425.1, s__Terracidiphilus sp003133425, 95.0, 77.55, 0.27; GCA_002314435.1, s__Terracidiphilus sp002314435, 95.0, 77.54, 0.268; GCA_003151435.1, s__Terracidiphilus sp003151435, 95.0, 77.54, 0.278; GCA_021781795.1, s__Terracidiphilus sp021781795, 95.0, 77.53, 0.228; GCA_021778875.1, s__Terracidiphilus sp021778875, 95.0, 77.52, 0.233; GCA_021846985.1, s__Terracidiphilus sp021846985, 95.0, 77.5, 0.273; GCA_021828835.1, s__Terracidiphilus sp021828835, 95.0, 77.5, 0.239; GCA_903842065.1, s__Terracidiphilus sp903842065, 95.0, 77.42, 0.257; GCA_021818105.1, s__Terracidiphilus sp021818105, 95.0, 77.32, 0.205; GCA_021813745.1, s__Terracidiphilus sp021813745, 95.0, 77.31, 0.156; GCA_003166055.1, s__Terracidiphilus sp003166055, 95.0, 77.31, 0.242; GCA_021779695.1, s__Terracidiphilus sp021779695, 95.0, 77.3, 0.142; GCA_003165005.1, s__Terracidiphilus sp003165005, 95.0, 77.28, 0.281; GCA_003165095.1, s__Terracidiphilus sp003165095, 95.0, 77.25, 0.236; GCA_015655195.1, s__Terracidiphilus sp015655195, 95.0, 77.24, 0.239; GCA_021799405.1, s__Terracidiphilus sp021799405, 95.0, 77.24, 0.182; GCA_003134815.1, s__Terracidiphilus sp003134815, 95.0, 77.23, 0.221; GCA_015654835.1, s__Terracidiphilus sp015654835, 95.0, 77.22, 0.229; GCA_003138515.1, s__Terracidiphilus sp003138515, 95.0, 77.21, 0.251; GCA_021801945.1, s__Terracidiphilus sp021801945, 95.0, 77.18, 0.177; GCA_900290245.1, s__Terracidiphilus gaucii, 95.0, 77.16, 0.213; GCA_008682415.1, s__Terracidiphilus sp008682415, 95.0, 77.07, 0.226; GCA_021841795.1, s__Terracidiphilus sp021841795, 95.0, 77.06, 0.211; GCA_021811745.1, s__Terracidiphilus sp021811745, 95.0, 77.03, 0.202; GCA_003151985.1, s__Terracidiphilus sp003151985, 95.0, 77.0, 0.23; GCF_003131205.1, s__Terracidiphilus savannae, 95.0, 76.98, 0.171; GCA_003140785.1, s__Terracidiphilus sp003140785, 95.0, 76.97, 0.176; GCA_003140705.1, s__Terracidiphilus sp003140705, 95.0, 76.96, 0.157; GCA_003156495.1, s__Terracidiphilus sp003156495, 95.0, 76.89, 0.222; GCA_003165935.1, s__Terracidiphilus sp003165935, 95.0, 76.81, 0.203; GCA_017883405.1, s__Terracidiphilus sp017883405, 95.0, 76.75, 0.157; GCA_003164255.1, s__Terracidiphilus sp003164255, 95.0, 76.74, 0.215; GCF_001449115.1, s__Terracidiphilus gabretensis, 95.0, 76.71, 0.176; GCA_018268915.1, s__Terracidiphilus sp018268915, 95.0, 76.69, 0.146; GCA_003164635.1, s__Terracidiphilus sp003164635, 95.0, 76.25, 0.125	72.51	11	0.97839	Genome not assigned to closest species as it falls outside its pre-defined ANI radius
MAG_Bog.None.R1.T0.1.148~Bog.None.R1.T0.1_k141_2641574	Virus_20130700_S2X.VIRSorter_NODE_3_length_197518_cov_59_067982-cat_2	2041.52	Bog.None.R1.T0.1.148	0.19666	Virus_20130700_S2X.VIRSorter_NODE_3_length_197518_cov_59_067982-cat_2	EMERGEV2_Bog.None.R1.T0.1.148	d__Bacteria;p__Acidobacteriota;c__Terriglobia;o__Terriglobales;f__Acidobacteriaceae;g__Terracidiphilus;s__	NA	NA	NA	NA	NA	NA	NA	NA	NA	NA	d__Bacteria;p__Acidobacteriota;c__Terriglobia;o__Terriglobales;f__Acidobacteriaceae;g__Terracidiphilus;s__	taxonomic classification defined by topology and ANI	classification based on placement in class-level tree	GCA_003134855.1, s__Terracidiphilus sp003134855, 95.0, 81.07, 0.643; GCA_003167305.1, s__Terracidiphilus sp003167305, 95.0, 80.98, 0.633; GCA_003159355.1, s__Terracidiphilus sp003159355, 95.0, 80.9, 0.548; GCA_003161045.1, s__Terracidiphilus sp003161045, 95.0, 79.31, 0.516; GCA_003156235.1, s__Terracidiphilus sp003156235, 95.0, 79.04, 0.389; GCA_003170825.1, s__Terracidiphilus sp003170825, 95.0, 79.0, 0.441; GCA_003142015.1, s__Terracidiphilus sp003142015, 95.0, 78.85, 0.406; GCA_903849645.1, s__Terracidiphilus sp903849645, 95.0, 78.45, 0.377; GCA_003139795.1, s__Terracidiphilus sp003139795, 95.0, 78.4, 0.412; GCA_015655365.1, s__Terracidiphilus sp015655365, 95.0, 78.23, 0.368; GCA_903911925.1, s__Terracidiphilus sp903911925, 95.0, 77.98, 0.312; GCA_021800255.1, s__Terracidiphilus sp021800255, 95.0, 77.95, 0.257; GCA_021785495.1, s__Terracidiphilus sp021785495, 95.0, 77.95, 0.339; GCA_021781495.1, s__Terracidiphilus sp021781495, 95.0, 77.89, 0.277; GCA_003138365.1, s__Terracidiphilus sp003138365, 95.0, 77.87, 0.376; GCA_903828675.1, s__Terracidiphilus sp903828675, 95.0, 77.81, 0.315; GCA_003165075.1, s__Terracidiphilus sp003165075, 95.0, 77.75, 0.272; GCA_003142935.1, s__Terracidiphilus sp003142935, 95.0, 77.74, 0.329; GCA_021780075.1, s__Terracidiphilus sp021780075, 95.0, 77.72, 0.271; GCA_002307235.1, s__Terracidiphilus sp002307235, 95.0, 77.72, 0.259; GCA_021781255.1, s__Terracidiphilus sp021781255, 95.0, 77.71, 0.33; GCA_021803035.1, s__Terracidiphilus sp021803035, 95.0, 77.66, 0.262; GCA_003171315.1, s__Terracidiphilus sp003171315, 95.0, 77.65, 0.257; GCA_021846945.1, s__Terracidiphilus sp021846945, 95.0, 77.64, 0.27; GCA_021805025.1, s__Terracidiphilus sp021805025, 95.0, 77.63, 0.241; GCA_003162495.1, s__Terracidiphilus sp003162495, 95.0, 77.62, 0.277; GCA_021836865.1, s__Terracidiphilus sp021836865, 95.0, 77.57, 0.248; GCA_021790995.1, s__Terracidiphilus sp021790995, 95.0, 77.55, 0.244; GCA_003133425.1, s__Terracidiphilus sp003133425, 95.0, 77.55, 0.27; GCA_002314435.1, s__Terracidiphilus sp002314435, 95.0, 77.54, 0.268; GCA_003151435.1, s__Terracidiphilus sp003151435, 95.0, 77.54, 0.278; GCA_021781795.1, s__Terracidiphilus sp021781795, 95.0, 77.53, 0.228; GCA_021778875.1, s__Terracidiphilus sp021778875, 95.0, 77.52, 0.233; GCA_021846985.1, s__Terracidiphilus sp021846985, 95.0, 77.5, 0.273; GCA_021828835.1, s__Terracidiphilus sp021828835, 95.0, 77.5, 0.239; GCA_903842065.1, s__Terracidiphilus sp903842065, 95.0, 77.42, 0.257; GCA_021818105.1, s__Terracidiphilus sp021818105, 95.0, 77.32, 0.205; GCA_021813745.1, s__Terracidiphilus sp021813745, 95.0, 77.31, 0.156; GCA_003166055.1, s__Terracidiphilus sp003166055, 95.0, 77.31, 0.242; GCA_021779695.1, s__Terracidiphilus sp021779695, 95.0, 77.3, 0.142; GCA_003165005.1, s__Terracidiphilus sp003165005, 95.0, 77.28, 0.281; GCA_003165095.1, s__Terracidiphilus sp003165095, 95.0, 77.25, 0.236; GCA_015655195.1, s__Terracidiphilus sp015655195, 95.0, 77.24, 0.239; GCA_021799405.1, s__Terracidiphilus sp021799405, 95.0, 77.24, 0.182; GCA_003134815.1, s__Terracidiphilus sp003134815, 95.0, 77.23, 0.221; GCA_015654835.1, s__Terracidiphilus sp015654835, 95.0, 77.22, 0.229; GCA_003138515.1, s__Terracidiphilus sp003138515, 95.0, 77.21, 0.251; GCA_021801945.1, s__Terracidiphilus sp021801945, 95.0, 77.18, 0.177; GCA_900290245.1, s__Terracidiphilus gaucii, 95.0, 77.16, 0.213; GCA_008682415.1, s__Terracidiphilus sp008682415, 95.0, 77.07, 0.226; GCA_021841795.1, s__Terracidiphilus sp021841795, 95.0, 77.06, 0.211; GCA_021811745.1, s__Terracidiphilus sp021811745, 95.0, 77.03, 0.202; GCA_003151985.1, s__Terracidiphilus sp003151985, 95.0, 77.0, 0.23; GCF_003131205.1, s__Terracidiphilus savannae, 95.0, 76.98, 0.171; GCA_003140785.1, s__Terracidiphilus sp003140785, 95.0, 76.97, 0.176; GCA_003140705.1, s__Terracidiphilus sp003140705, 95.0, 76.96, 0.157; GCA_003156495.1, s__Terracidiphilus sp003156495, 95.0, 76.89, 0.222; GCA_003165935.1, s__Terracidiphilus sp003165935, 95.0, 76.81, 0.203; GCA_017883405.1, s__Terracidiphilus sp017883405, 95.0, 76.75, 0.157; GCA_003164255.1, s__Terracidiphilus sp003164255, 95.0, 76.74, 0.215; GCF_001449115.1, s__Terracidiphilus gabretensis, 95.0, 76.71, 0.176; GCA_018268915.1, s__Terracidiphilus sp018268915, 95.0, 76.69, 0.146; GCA_003164635.1, s__Terracidiphilus sp003164635, 95.0, 76.25, 0.125	72.51	11	0.97839	Genome not assigned to closest species as it falls outside its pre-defined ANI radius
MAG_Bog.None.R1.T0.1.148~Bog.None.R1.T0.1_k141_2959793	Virus_20140700_S11.VIRSorter_NODE_134_length_52274_cov_13_341006-cat_2	339.489	Bog.None.R1.T0.1.148	-0.326612	Virus_20140700_S11.VIRSorter_NODE_134_length_52274_cov_13_341006-cat_2	EMERGEV2_Bog.None.R1.T0.1.148	d__Bacteria;p__Acidobacteriota;c__Terriglobia;o__Terriglobales;f__Acidobacteriaceae;g__Terracidiphilus;s__	NA	NA	NA	NA	NA	NA	NA	NA	NA	NA	d__Bacteria;p__Acidobacteriota;c__Terriglobia;o__Terriglobales;f__Acidobacteriaceae;g__Terracidiphilus;s__	taxonomic classification defined by topology and ANI	classification based on placement in class-level tree	GCA_003134855.1, s__Terracidiphilus sp003134855, 95.0, 81.07, 0.643; GCA_003167305.1, s__Terracidiphilus sp003167305, 95.0, 80.98, 0.633; GCA_003159355.1, s__Terracidiphilus sp003159355, 95.0, 80.9, 0.548; GCA_003161045.1, s__Terracidiphilus sp003161045, 95.0, 79.31, 0.516; GCA_003156235.1, s__Terracidiphilus sp003156235, 95.0, 79.04, 0.389; GCA_003170825.1, s__Terracidiphilus sp003170825, 95.0, 79.0, 0.441; GCA_003142015.1, s__Terracidiphilus sp003142015, 95.0, 78.85, 0.406; GCA_903849645.1, s__Terracidiphilus sp903849645, 95.0, 78.45, 0.377; GCA_003139795.1, s__Terracidiphilus sp003139795, 95.0, 78.4, 0.412; GCA_015655365.1, s__Terracidiphilus sp015655365, 95.0, 78.23, 0.368; GCA_903911925.1, s__Terracidiphilus sp903911925, 95.0, 77.98, 0.312; GCA_021800255.1, s__Terracidiphilus sp021800255, 95.0, 77.95, 0.257; GCA_021785495.1, s__Terracidiphilus sp021785495, 95.0, 77.95, 0.339; GCA_021781495.1, s__Terracidiphilus sp021781495, 95.0, 77.89, 0.277; GCA_003138365.1, s__Terracidiphilus sp003138365, 95.0, 77.87, 0.376; GCA_903828675.1, s__Terracidiphilus sp903828675, 95.0, 77.81, 0.315; GCA_003165075.1, s__Terracidiphilus sp003165075, 95.0, 77.75, 0.272; GCA_003142935.1, s__Terracidiphilus sp003142935, 95.0, 77.74, 0.329; GCA_021780075.1, s__Terracidiphilus sp021780075, 95.0, 77.72, 0.271; GCA_002307235.1, s__Terracidiphilus sp002307235, 95.0, 77.72, 0.259; GCA_021781255.1, s__Terracidiphilus sp021781255, 95.0, 77.71, 0.33; GCA_021803035.1, s__Terracidiphilus sp021803035, 95.0, 77.66, 0.262; GCA_003171315.1, s__Terracidiphilus sp003171315, 95.0, 77.65, 0.257; GCA_021846945.1, s__Terracidiphilus sp021846945, 95.0, 77.64, 0.27; GCA_021805025.1, s__Terracidiphilus sp021805025, 95.0, 77.63, 0.241; GCA_003162495.1, s__Terracidiphilus sp003162495, 95.0, 77.62, 0.277; GCA_021836865.1, s__Terracidiphilus sp021836865, 95.0, 77.57, 0.248; GCA_021790995.1, s__Terracidiphilus sp021790995, 95.0, 77.55, 0.244; GCA_003133425.1, s__Terracidiphilus sp003133425, 95.0, 77.55, 0.27; GCA_002314435.1, s__Terracidiphilus sp002314435, 95.0, 77.54, 0.268; GCA_003151435.1, s__Terracidiphilus sp003151435, 95.0, 77.54, 0.278; GCA_021781795.1, s__Terracidiphilus sp021781795, 95.0, 77.53, 0.228; GCA_021778875.1, s__Terracidiphilus sp021778875, 95.0, 77.52, 0.233; GCA_021846985.1, s__Terracidiphilus sp021846985, 95.0, 77.5, 0.273; GCA_021828835.1, s__Terracidiphilus sp021828835, 95.0, 77.5, 0.239; GCA_903842065.1, s__Terracidiphilus sp903842065, 95.0, 77.42, 0.257; GCA_021818105.1, s__Terracidiphilus sp021818105, 95.0, 77.32, 0.205; GCA_021813745.1, s__Terracidiphilus sp021813745, 95.0, 77.31, 0.156; GCA_003166055.1, s__Terracidiphilus sp003166055, 95.0, 77.31, 0.242; GCA_021779695.1, s__Terracidiphilus sp021779695, 95.0, 77.3, 0.142; GCA_003165005.1, s__Terracidiphilus sp003165005, 95.0, 77.28, 0.281; GCA_003165095.1, s__Terracidiphilus sp003165095, 95.0, 77.25, 0.236; GCA_015655195.1, s__Terracidiphilus sp015655195, 95.0, 77.24, 0.239; GCA_021799405.1, s__Terracidiphilus sp021799405, 95.0, 77.24, 0.182; GCA_003134815.1, s__Terracidiphilus sp003134815, 95.0, 77.23, 0.221; GCA_015654835.1, s__Terracidiphilus sp015654835, 95.0, 77.22, 0.229; GCA_003138515.1, s__Terracidiphilus sp003138515, 95.0, 77.21, 0.251; GCA_021801945.1, s__Terracidiphilus sp021801945, 95.0, 77.18, 0.177; GCA_900290245.1, s__Terracidiphilus gaucii, 95.0, 77.16, 0.213; GCA_008682415.1, s__Terracidiphilus sp008682415, 95.0, 77.07, 0.226; GCA_021841795.1, s__Terracidiphilus sp021841795, 95.0, 77.06, 0.211; GCA_021811745.1, s__Terracidiphilus sp021811745, 95.0, 77.03, 0.202; GCA_003151985.1, s__Terracidiphilus sp003151985, 95.0, 77.0, 0.23; GCF_003131205.1, s__Terracidiphilus savannae, 95.0, 76.98, 0.171; GCA_003140785.1, s__Terracidiphilus sp003140785, 95.0, 76.97, 0.176; GCA_003140705.1, s__Terracidiphilus sp003140705, 95.0, 76.96, 0.157; GCA_003156495.1, s__Terracidiphilus sp003156495, 95.0, 76.89, 0.222; GCA_003165935.1, s__Terracidiphilus sp003165935, 95.0, 76.81, 0.203; GCA_017883405.1, s__Terracidiphilus sp017883405, 95.0, 76.75, 0.157; GCA_003164255.1, s__Terracidiphilus sp003164255, 95.0, 76.74, 0.215; GCF_001449115.1, s__Terracidiphilus gabretensis, 95.0, 76.71, 0.176; GCA_018268915.1, s__Terracidiphilus sp018268915, 95.0, 76.69, 0.146; GCA_003164635.1, s__Terracidiphilus sp003164635, 95.0, 76.25, 0.125	72.51	11	0.97839	Genome not assigned to closest species as it falls outside its pre-defined ANI radius
MAG_Bog.None.R1.T0.1.148~Bog.None.R1.T0.1_k141_2961402	Virus_20130700_S2X.VIRSorter_NODE_3_length_197518_cov_59_067982-cat_2	53.9868	Bog.None.R1.T0.1.148	-0.414387	Virus_20130700_S2X.VIRSorter_NODE_3_length_197518_cov_59_067982-cat_2	EMERGEV2_Bog.None.R1.T0.1.148	d__Bacteria;p__Acidobacteriota;c__Terriglobia;o__Terriglobales;f__Acidobacteriaceae;g__Terracidiphilus;s__	NA	NA	NA	NA	NA	NA	NA	NA	NA	NA	d__Bacteria;p__Acidobacteriota;c__Terriglobia;o__Terriglobales;f__Acidobacteriaceae;g__Terracidiphilus;s__	taxonomic classification defined by topology and ANI	classification based on placement in class-level tree	GCA_003134855.1, s__Terracidiphilus sp003134855, 95.0, 81.07, 0.643; GCA_003167305.1, s__Terracidiphilus sp003167305, 95.0, 80.98, 0.633; GCA_003159355.1, s__Terracidiphilus sp003159355, 95.0, 80.9, 0.548; GCA_003161045.1, s__Terracidiphilus sp003161045, 95.0, 79.31, 0.516; GCA_003156235.1, s__Terracidiphilus sp003156235, 95.0, 79.04, 0.389; GCA_003170825.1, s__Terracidiphilus sp003170825, 95.0, 79.0, 0.441; GCA_003142015.1, s__Terracidiphilus sp003142015, 95.0, 78.85, 0.406; GCA_903849645.1, s__Terracidiphilus sp903849645, 95.0, 78.45, 0.377; GCA_003139795.1, s__Terracidiphilus sp003139795, 95.0, 78.4, 0.412; GCA_015655365.1, s__Terracidiphilus sp015655365, 95.0, 78.23, 0.368; GCA_903911925.1, s__Terracidiphilus sp903911925, 95.0, 77.98, 0.312; GCA_021800255.1, s__Terracidiphilus sp021800255, 95.0, 77.95, 0.257; GCA_021785495.1, s__Terracidiphilus sp021785495, 95.0, 77.95, 0.339; GCA_021781495.1, s__Terracidiphilus sp021781495, 95.0, 77.89, 0.277; GCA_003138365.1, s__Terracidiphilus sp003138365, 95.0, 77.87, 0.376; GCA_903828675.1, s__Terracidiphilus sp903828675, 95.0, 77.81, 0.315; GCA_003165075.1, s__Terracidiphilus sp003165075, 95.0, 77.75, 0.272; GCA_003142935.1, s__Terracidiphilus sp003142935, 95.0, 77.74, 0.329; GCA_021780075.1, s__Terracidiphilus sp021780075, 95.0, 77.72, 0.271; GCA_002307235.1, s__Terracidiphilus sp002307235, 95.0, 77.72, 0.259; GCA_021781255.1, s__Terracidiphilus sp021781255, 95.0, 77.71, 0.33; GCA_021803035.1, s__Terracidiphilus sp021803035, 95.0, 77.66, 0.262; GCA_003171315.1, s__Terracidiphilus sp003171315, 95.0, 77.65, 0.257; GCA_021846945.1, s__Terracidiphilus sp021846945, 95.0, 77.64, 0.27; GCA_021805025.1, s__Terracidiphilus sp021805025, 95.0, 77.63, 0.241; GCA_003162495.1, s__Terracidiphilus sp003162495, 95.0, 77.62, 0.277; GCA_021836865.1, s__Terracidiphilus sp021836865, 95.0, 77.57, 0.248; GCA_021790995.1, s__Terracidiphilus sp021790995, 95.0, 77.55, 0.244; GCA_003133425.1, s__Terracidiphilus sp003133425, 95.0, 77.55, 0.27; GCA_002314435.1, s__Terracidiphilus sp002314435, 95.0, 77.54, 0.268; GCA_003151435.1, s__Terracidiphilus sp003151435, 95.0, 77.54, 0.278; GCA_021781795.1, s__Terracidiphilus sp021781795, 95.0, 77.53, 0.228; GCA_021778875.1, s__Terracidiphilus sp021778875, 95.0, 77.52, 0.233; GCA_021846985.1, s__Terracidiphilus sp021846985, 95.0, 77.5, 0.273; GCA_021828835.1, s__Terracidiphilus sp021828835, 95.0, 77.5, 0.239; GCA_903842065.1, s__Terracidiphilus sp903842065, 95.0, 77.42, 0.257; GCA_021818105.1, s__Terracidiphilus sp021818105, 95.0, 77.32, 0.205; GCA_021813745.1, s__Terracidiphilus sp021813745, 95.0, 77.31, 0.156; GCA_003166055.1, s__Terracidiphilus sp003166055, 95.0, 77.31, 0.242; GCA_021779695.1, s__Terracidiphilus sp021779695, 95.0, 77.3, 0.142; GCA_003165005.1, s__Terracidiphilus sp003165005, 95.0, 77.28, 0.281; GCA_003165095.1, s__Terracidiphilus sp003165095, 95.0, 77.25, 0.236; GCA_015655195.1, s__Terracidiphilus sp015655195, 95.0, 77.24, 0.239; GCA_021799405.1, s__Terracidiphilus sp021799405, 95.0, 77.24, 0.182; GCA_003134815.1, s__Terracidiphilus sp003134815, 95.0, 77.23, 0.221; GCA_015654835.1, s__Terracidiphilus sp015654835, 95.0, 77.22, 0.229; GCA_003138515.1, s__Terracidiphilus sp003138515, 95.0, 77.21, 0.251; GCA_021801945.1, s__Terracidiphilus sp021801945, 95.0, 77.18, 0.177; GCA_900290245.1, s__Terracidiphilus gaucii, 95.0, 77.16, 0.213; GCA_008682415.1, s__Terracidiphilus sp008682415, 95.0, 77.07, 0.226; GCA_021841795.1, s__Terracidiphilus sp021841795, 95.0, 77.06, 0.211; GCA_021811745.1, s__Terracidiphilus sp021811745, 95.0, 77.03, 0.202; GCA_003151985.1, s__Terracidiphilus sp003151985, 95.0, 77.0, 0.23; GCF_003131205.1, s__Terracidiphilus savannae, 95.0, 76.98, 0.171; GCA_003140785.1, s__Terracidiphilus sp003140785, 95.0, 76.97, 0.176; GCA_003140705.1, s__Terracidiphilus sp003140705, 95.0, 76.96, 0.157; GCA_003156495.1, s__Terracidiphilus sp003156495, 95.0, 76.89, 0.222; GCA_003165935.1, s__Terracidiphilus sp003165935, 95.0, 76.81, 0.203; GCA_017883405.1, s__Terracidiphilus sp017883405, 95.0, 76.75, 0.157; GCA_003164255.1, s__Terracidiphilus sp003164255, 95.0, 76.74, 0.215; GCF_001449115.1, s__Terracidiphilus gabretensis, 95.0, 76.71, 0.176; GCA_018268915.1, s__Terracidiphilus sp018268915, 95.0, 76.69, 0.146; GCA_003164635.1, s__Terracidiphilus sp003164635, 95.0, 76.25, 0.125	72.51	11	0.97839	Genome not assigned to closest species as it falls outside its pre-defined ANI radius
MAG_Bog.None.R1.T0.1.148~Bog.None.R1.T0.1_k141_2961402	Virus_20160700_E23.VIRSorter_NODE_401_length_35894_cov_119_802422-cat_2	578.114	Bog.None.R1.T0.1.148	-0.25325	Virus_20160700_E23.VIRSorter_NODE_401_length_35894_cov_119_802422-cat_2	EMERGEV2_Bog.None.R1.T0.1.148	d__Bacteria;p__Acidobacteriota;c__Terriglobia;o__Terriglobales;f__Acidobacteriaceae;g__Terracidiphilus;s__	NA	NA	NA	NA	NA	NA	NA	NA	NA	NA	d__Bacteria;p__Acidobacteriota;c__Terriglobia;o__Terriglobales;f__Acidobacteriaceae;g__Terracidiphilus;s__	taxonomic classification defined by topology and ANI	classification based on placement in class-level tree	GCA_003134855.1, s__Terracidiphilus sp003134855, 95.0, 81.07, 0.643; GCA_003167305.1, s__Terracidiphilus sp003167305, 95.0, 80.98, 0.633; GCA_003159355.1, s__Terracidiphilus sp003159355, 95.0, 80.9, 0.548; GCA_003161045.1, s__Terracidiphilus sp003161045, 95.0, 79.31, 0.516; GCA_003156235.1, s__Terracidiphilus sp003156235, 95.0, 79.04, 0.389; GCA_003170825.1, s__Terracidiphilus sp003170825, 95.0, 79.0, 0.441; GCA_003142015.1, s__Terracidiphilus sp003142015, 95.0, 78.85, 0.406; GCA_903849645.1, s__Terracidiphilus sp903849645, 95.0, 78.45, 0.377; GCA_003139795.1, s__Terracidiphilus sp003139795, 95.0, 78.4, 0.412; GCA_015655365.1, s__Terracidiphilus sp015655365, 95.0, 78.23, 0.368; GCA_903911925.1, s__Terracidiphilus sp903911925, 95.0, 77.98, 0.312; GCA_021800255.1, s__Terracidiphilus sp021800255, 95.0, 77.95, 0.257; GCA_021785495.1, s__Terracidiphilus sp021785495, 95.0, 77.95, 0.339; GCA_021781495.1, s__Terracidiphilus sp021781495, 95.0, 77.89, 0.277; GCA_003138365.1, s__Terracidiphilus sp003138365, 95.0, 77.87, 0.376; GCA_903828675.1, s__Terracidiphilus sp903828675, 95.0, 77.81, 0.315; GCA_003165075.1, s__Terracidiphilus sp003165075, 95.0, 77.75, 0.272; GCA_003142935.1, s__Terracidiphilus sp003142935, 95.0, 77.74, 0.329; GCA_021780075.1, s__Terracidiphilus sp021780075, 95.0, 77.72, 0.271; GCA_002307235.1, s__Terracidiphilus sp002307235, 95.0, 77.72, 0.259; GCA_021781255.1, s__Terracidiphilus sp021781255, 95.0, 77.71, 0.33; GCA_021803035.1, s__Terracidiphilus sp021803035, 95.0, 77.66, 0.262; GCA_003171315.1, s__Terracidiphilus sp003171315, 95.0, 77.65, 0.257; GCA_021846945.1, s__Terracidiphilus sp021846945, 95.0, 77.64, 0.27; GCA_021805025.1, s__Terracidiphilus sp021805025, 95.0, 77.63, 0.241; GCA_003162495.1, s__Terracidiphilus sp003162495, 95.0, 77.62, 0.277; GCA_021836865.1, s__Terracidiphilus sp021836865, 95.0, 77.57, 0.248; GCA_021790995.1, s__Terracidiphilus sp021790995, 95.0, 77.55, 0.244; GCA_003133425.1, s__Terracidiphilus sp003133425, 95.0, 77.55, 0.27; GCA_002314435.1, s__Terracidiphilus sp002314435, 95.0, 77.54, 0.268; GCA_003151435.1, s__Terracidiphilus sp003151435, 95.0, 77.54, 0.278; GCA_021781795.1, s__Terracidiphilus sp021781795, 95.0, 77.53, 0.228; GCA_021778875.1, s__Terracidiphilus sp021778875, 95.0, 77.52, 0.233; GCA_021846985.1, s__Terracidiphilus sp021846985, 95.0, 77.5, 0.273; GCA_021828835.1, s__Terracidiphilus sp021828835, 95.0, 77.5, 0.239; GCA_903842065.1, s__Terracidiphilus sp903842065, 95.0, 77.42, 0.257; GCA_021818105.1, s__Terracidiphilus sp021818105, 95.0, 77.32, 0.205; GCA_021813745.1, s__Terracidiphilus sp021813745, 95.0, 77.31, 0.156; GCA_003166055.1, s__Terracidiphilus sp003166055, 95.0, 77.31, 0.242; GCA_021779695.1, s__Terracidiphilus sp021779695, 95.0, 77.3, 0.142; GCA_003165005.1, s__Terracidiphilus sp003165005, 95.0, 77.28, 0.281; GCA_003165095.1, s__Terracidiphilus sp003165095, 95.0, 77.25, 0.236; GCA_015655195.1, s__Terracidiphilus sp015655195, 95.0, 77.24, 0.239; GCA_021799405.1, s__Terracidiphilus sp021799405, 95.0, 77.24, 0.182; GCA_003134815.1, s__Terracidiphilus sp003134815, 95.0, 77.23, 0.221; GCA_015654835.1, s__Terracidiphilus sp015654835, 95.0, 77.22, 0.229; GCA_003138515.1, s__Terracidiphilus sp003138515, 95.0, 77.21, 0.251; GCA_021801945.1, s__Terracidiphilus sp021801945, 95.0, 77.18, 0.177; GCA_900290245.1, s__Terracidiphilus gaucii, 95.0, 77.16, 0.213; GCA_008682415.1, s__Terracidiphilus sp008682415, 95.0, 77.07, 0.226; GCA_021841795.1, s__Terracidiphilus sp021841795, 95.0, 77.06, 0.211; GCA_021811745.1, s__Terracidiphilus sp021811745, 95.0, 77.03, 0.202; GCA_003151985.1, s__Terracidiphilus sp003151985, 95.0, 77.0, 0.23; GCF_003131205.1, s__Terracidiphilus savannae, 95.0, 76.98, 0.171; GCA_003140785.1, s__Terracidiphilus sp003140785, 95.0, 76.97, 0.176; GCA_003140705.1, s__Terracidiphilus sp003140705, 95.0, 76.96, 0.157; GCA_003156495.1, s__Terracidiphilus sp003156495, 95.0, 76.89, 0.222; GCA_003165935.1, s__Terracidiphilus sp003165935, 95.0, 76.81, 0.203; GCA_017883405.1, s__Terracidiphilus sp017883405, 95.0, 76.75, 0.157; GCA_003164255.1, s__Terracidiphilus sp003164255, 95.0, 76.74, 0.215; GCF_001449115.1, s__Terracidiphilus gabretensis, 95.0, 76.71, 0.176; GCA_018268915.1, s__Terracidiphilus sp018268915, 95.0, 76.69, 0.146; GCA_003164635.1, s__Terracidiphilus sp003164635, 95.0, 76.25, 0.125	72.51	11	0.97839	Genome not assigned to closest species as it falls outside its pre-defined ANI radius
MAG_Bog.None.R1.T0.1.148~Bog.None.R1.T0.1_k141_3348551	Virus_20110700_S2M.VIRSorter_NODE_66_length_74087_cov_5_883915-cat_2	1191.47	Bog.None.R1.T0.1.148	-0.0646785	Virus_20110700_S2M.VIRSorter_NODE_66_length_74087_cov_5_883915-cat_2	EMERGEV2_Bog.None.R1.T0.1.148	d__Bacteria;p__Acidobacteriota;c__Terriglobia;o__Terriglobales;f__Acidobacteriaceae;g__Terracidiphilus;s__	NA	NA	NA	NA	NA	NA	NA	NA	NA	NA	d__Bacteria;p__Acidobacteriota;c__Terriglobia;o__Terriglobales;f__Acidobacteriaceae;g__Terracidiphilus;s__	taxonomic classification defined by topology and ANI	classification based on placement in class-level tree	GCA_003134855.1, s__Terracidiphilus sp003134855, 95.0, 81.07, 0.643; GCA_003167305.1, s__Terracidiphilus sp003167305, 95.0, 80.98, 0.633; GCA_003159355.1, s__Terracidiphilus sp003159355, 95.0, 80.9, 0.548; GCA_003161045.1, s__Terracidiphilus sp003161045, 95.0, 79.31, 0.516; GCA_003156235.1, s__Terracidiphilus sp003156235, 95.0, 79.04, 0.389; GCA_003170825.1, s__Terracidiphilus sp003170825, 95.0, 79.0, 0.441; GCA_003142015.1, s__Terracidiphilus sp003142015, 95.0, 78.85, 0.406; GCA_903849645.1, s__Terracidiphilus sp903849645, 95.0, 78.45, 0.377; GCA_003139795.1, s__Terracidiphilus sp003139795, 95.0, 78.4, 0.412; GCA_015655365.1, s__Terracidiphilus sp015655365, 95.0, 78.23, 0.368; GCA_903911925.1, s__Terracidiphilus sp903911925, 95.0, 77.98, 0.312; GCA_021800255.1, s__Terracidiphilus sp021800255, 95.0, 77.95, 0.257; GCA_021785495.1, s__Terracidiphilus sp021785495, 95.0, 77.95, 0.339; GCA_021781495.1, s__Terracidiphilus sp021781495, 95.0, 77.89, 0.277; GCA_003138365.1, s__Terracidiphilus sp003138365, 95.0, 77.87, 0.376; GCA_903828675.1, s__Terracidiphilus sp903828675, 95.0, 77.81, 0.315; GCA_003165075.1, s__Terracidiphilus sp003165075, 95.0, 77.75, 0.272; GCA_003142935.1, s__Terracidiphilus sp003142935, 95.0, 77.74, 0.329; GCA_021780075.1, s__Terracidiphilus sp021780075, 95.0, 77.72, 0.271; GCA_002307235.1, s__Terracidiphilus sp002307235, 95.0, 77.72, 0.259; GCA_021781255.1, s__Terracidiphilus sp021781255, 95.0, 77.71, 0.33; GCA_021803035.1, s__Terracidiphilus sp021803035, 95.0, 77.66, 0.262; GCA_003171315.1, s__Terracidiphilus sp003171315, 95.0, 77.65, 0.257; GCA_021846945.1, s__Terracidiphilus sp021846945, 95.0, 77.64, 0.27; GCA_021805025.1, s__Terracidiphilus sp021805025, 95.0, 77.63, 0.241; GCA_003162495.1, s__Terracidiphilus sp003162495, 95.0, 77.62, 0.277; GCA_021836865.1, s__Terracidiphilus sp021836865, 95.0, 77.57, 0.248; GCA_021790995.1, s__Terracidiphilus sp021790995, 95.0, 77.55, 0.244; GCA_003133425.1, s__Terracidiphilus sp003133425, 95.0, 77.55, 0.27; GCA_002314435.1, s__Terracidiphilus sp002314435, 95.0, 77.54, 0.268; GCA_003151435.1, s__Terracidiphilus sp003151435, 95.0, 77.54, 0.278; GCA_021781795.1, s__Terracidiphilus sp021781795, 95.0, 77.53, 0.228; GCA_021778875.1, s__Terracidiphilus sp021778875, 95.0, 77.52, 0.233; GCA_021846985.1, s__Terracidiphilus sp021846985, 95.0, 77.5, 0.273; GCA_021828835.1, s__Terracidiphilus sp021828835, 95.0, 77.5, 0.239; GCA_903842065.1, s__Terracidiphilus sp903842065, 95.0, 77.42, 0.257; GCA_021818105.1, s__Terracidiphilus sp021818105, 95.0, 77.32, 0.205; GCA_021813745.1, s__Terracidiphilus sp021813745, 95.0, 77.31, 0.156; GCA_003166055.1, s__Terracidiphilus sp003166055, 95.0, 77.31, 0.242; GCA_021779695.1, s__Terracidiphilus sp021779695, 95.0, 77.3, 0.142; GCA_003165005.1, s__Terracidiphilus sp003165005, 95.0, 77.28, 0.281; GCA_003165095.1, s__Terracidiphilus sp003165095, 95.0, 77.25, 0.236; GCA_015655195.1, s__Terracidiphilus sp015655195, 95.0, 77.24, 0.239; GCA_021799405.1, s__Terracidiphilus sp021799405, 95.0, 77.24, 0.182; GCA_003134815.1, s__Terracidiphilus sp003134815, 95.0, 77.23, 0.221; GCA_015654835.1, s__Terracidiphilus sp015654835, 95.0, 77.22, 0.229; GCA_003138515.1, s__Terracidiphilus sp003138515, 95.0, 77.21, 0.251; GCA_021801945.1, s__Terracidiphilus sp021801945, 95.0, 77.18, 0.177; GCA_900290245.1, s__Terracidiphilus gaucii, 95.0, 77.16, 0.213; GCA_008682415.1, s__Terracidiphilus sp008682415, 95.0, 77.07, 0.226; GCA_021841795.1, s__Terracidiphilus sp021841795, 95.0, 77.06, 0.211; GCA_021811745.1, s__Terracidiphilus sp021811745, 95.0, 77.03, 0.202; GCA_003151985.1, s__Terracidiphilus sp003151985, 95.0, 77.0, 0.23; GCF_003131205.1, s__Terracidiphilus savannae, 95.0, 76.98, 0.171; GCA_003140785.1, s__Terracidiphilus sp003140785, 95.0, 76.97, 0.176; GCA_003140705.1, s__Terracidiphilus sp003140705, 95.0, 76.96, 0.157; GCA_003156495.1, s__Terracidiphilus sp003156495, 95.0, 76.89, 0.222; GCA_003165935.1, s__Terracidiphilus sp003165935, 95.0, 76.81, 0.203; GCA_017883405.1, s__Terracidiphilus sp017883405, 95.0, 76.75, 0.157; GCA_003164255.1, s__Terracidiphilus sp003164255, 95.0, 76.74, 0.215; GCF_001449115.1, s__Terracidiphilus gabretensis, 95.0, 76.71, 0.176; GCA_018268915.1, s__Terracidiphilus sp018268915, 95.0, 76.69, 0.146; GCA_003164635.1, s__Terracidiphilus sp003164635, 95.0, 76.25, 0.125	72.51	11	0.97839	Genome not assigned to closest species as it falls outside its pre-defined ANI radius
MAG_Bog.None.R1.T0.1.148~Bog.None.R1.T0.1_k141_4553544	Virus_20130700_S2X.VIRSorter_NODE_3_length_197518_cov_59_067982-cat_2	86.1003	Bog.None.R1.T0.1.148	-0.404514	Virus_20130700_S2X.VIRSorter_NODE_3_length_197518_cov_59_067982-cat_2	EMERGEV2_Bog.None.R1.T0.1.148	d__Bacteria;p__Acidobacteriota;c__Terriglobia;o__Terriglobales;f__Acidobacteriaceae;g__Terracidiphilus;s__	NA	NA	NA	NA	NA	NA	NA	NA	NA	NA	d__Bacteria;p__Acidobacteriota;c__Terriglobia;o__Terriglobales;f__Acidobacteriaceae;g__Terracidiphilus;s__	taxonomic classification defined by topology and ANI	classification based on placement in class-level tree	GCA_003134855.1, s__Terracidiphilus sp003134855, 95.0, 81.07, 0.643; GCA_003167305.1, s__Terracidiphilus sp003167305, 95.0, 80.98, 0.633; GCA_003159355.1, s__Terracidiphilus sp003159355, 95.0, 80.9, 0.548; GCA_003161045.1, s__Terracidiphilus sp003161045, 95.0, 79.31, 0.516; GCA_003156235.1, s__Terracidiphilus sp003156235, 95.0, 79.04, 0.389; GCA_003170825.1, s__Terracidiphilus sp003170825, 95.0, 79.0, 0.441; GCA_003142015.1, s__Terracidiphilus sp003142015, 95.0, 78.85, 0.406; GCA_903849645.1, s__Terracidiphilus sp903849645, 95.0, 78.45, 0.377; GCA_003139795.1, s__Terracidiphilus sp003139795, 95.0, 78.4, 0.412; GCA_015655365.1, s__Terracidiphilus sp015655365, 95.0, 78.23, 0.368; GCA_903911925.1, s__Terracidiphilus sp903911925, 95.0, 77.98, 0.312; GCA_021800255.1, s__Terracidiphilus sp021800255, 95.0, 77.95, 0.257; GCA_021785495.1, s__Terracidiphilus sp021785495, 95.0, 77.95, 0.339; GCA_021781495.1, s__Terracidiphilus sp021781495, 95.0, 77.89, 0.277; GCA_003138365.1, s__Terracidiphilus sp003138365, 95.0, 77.87, 0.376; GCA_903828675.1, s__Terracidiphilus sp903828675, 95.0, 77.81, 0.315; GCA_003165075.1, s__Terracidiphilus sp003165075, 95.0, 77.75, 0.272; GCA_003142935.1, s__Terracidiphilus sp003142935, 95.0, 77.74, 0.329; GCA_021780075.1, s__Terracidiphilus sp021780075, 95.0, 77.72, 0.271; GCA_002307235.1, s__Terracidiphilus sp002307235, 95.0, 77.72, 0.259; GCA_021781255.1, s__Terracidiphilus sp021781255, 95.0, 77.71, 0.33; GCA_021803035.1, s__Terracidiphilus sp021803035, 95.0, 77.66, 0.262; GCA_003171315.1, s__Terracidiphilus sp003171315, 95.0, 77.65, 0.257; GCA_021846945.1, s__Terracidiphilus sp021846945, 95.0, 77.64, 0.27; GCA_021805025.1, s__Terracidiphilus sp021805025, 95.0, 77.63, 0.241; GCA_003162495.1, s__Terracidiphilus sp003162495, 95.0, 77.62, 0.277; GCA_021836865.1, s__Terracidiphilus sp021836865, 95.0, 77.57, 0.248; GCA_021790995.1, s__Terracidiphilus sp021790995, 95.0, 77.55, 0.244; GCA_003133425.1, s__Terracidiphilus sp003133425, 95.0, 77.55, 0.27; GCA_002314435.1, s__Terracidiphilus sp002314435, 95.0, 77.54, 0.268; GCA_003151435.1, s__Terracidiphilus sp003151435, 95.0, 77.54, 0.278; GCA_021781795.1, s__Terracidiphilus sp021781795, 95.0, 77.53, 0.228; GCA_021778875.1, s__Terracidiphilus sp021778875, 95.0, 77.52, 0.233; GCA_021846985.1, s__Terracidiphilus sp021846985, 95.0, 77.5, 0.273; GCA_021828835.1, s__Terracidiphilus sp021828835, 95.0, 77.5, 0.239; GCA_903842065.1, s__Terracidiphilus sp903842065, 95.0, 77.42, 0.257; GCA_021818105.1, s__Terracidiphilus sp021818105, 95.0, 77.32, 0.205; GCA_021813745.1, s__Terracidiphilus sp021813745, 95.0, 77.31, 0.156; GCA_003166055.1, s__Terracidiphilus sp003166055, 95.0, 77.31, 0.242; GCA_021779695.1, s__Terracidiphilus sp021779695, 95.0, 77.3, 0.142; GCA_003165005.1, s__Terracidiphilus sp003165005, 95.0, 77.28, 0.281; GCA_003165095.1, s__Terracidiphilus sp003165095, 95.0, 77.25, 0.236; GCA_015655195.1, s__Terracidiphilus sp015655195, 95.0, 77.24, 0.239; GCA_021799405.1, s__Terracidiphilus sp021799405, 95.0, 77.24, 0.182; GCA_003134815.1, s__Terracidiphilus sp003134815, 95.0, 77.23, 0.221; GCA_015654835.1, s__Terracidiphilus sp015654835, 95.0, 77.22, 0.229; GCA_003138515.1, s__Terracidiphilus sp003138515, 95.0, 77.21, 0.251; GCA_021801945.1, s__Terracidiphilus sp021801945, 95.0, 77.18, 0.177; GCA_900290245.1, s__Terracidiphilus gaucii, 95.0, 77.16, 0.213; GCA_008682415.1, s__Terracidiphilus sp008682415, 95.0, 77.07, 0.226; GCA_021841795.1, s__Terracidiphilus sp021841795, 95.0, 77.06, 0.211; GCA_021811745.1, s__Terracidiphilus sp021811745, 95.0, 77.03, 0.202; GCA_003151985.1, s__Terracidiphilus sp003151985, 95.0, 77.0, 0.23; GCF_003131205.1, s__Terracidiphilus savannae, 95.0, 76.98, 0.171; GCA_003140785.1, s__Terracidiphilus sp003140785, 95.0, 76.97, 0.176; GCA_003140705.1, s__Terracidiphilus sp003140705, 95.0, 76.96, 0.157; GCA_003156495.1, s__Terracidiphilus sp003156495, 95.0, 76.89, 0.222; GCA_003165935.1, s__Terracidiphilus sp003165935, 95.0, 76.81, 0.203; GCA_017883405.1, s__Terracidiphilus sp017883405, 95.0, 76.75, 0.157; GCA_003164255.1, s__Terracidiphilus sp003164255, 95.0, 76.74, 0.215; GCF_001449115.1, s__Terracidiphilus gabretensis, 95.0, 76.71, 0.176; GCA_018268915.1, s__Terracidiphilus sp018268915, 95.0, 76.69, 0.146; GCA_003164635.1, s__Terracidiphilus sp003164635, 95.0, 76.25, 0.125	72.51	11	0.97839	Genome not assigned to closest species as it falls outside its pre-defined ANI radius
MAG_Bog.None.R1.T0.1.148~Bog.None.R1.T0.1_k141_4817850	Virus_20130700_S2X.VIRSorter_NODE_3_length_197518_cov_59_067982-cat_2	107.566	Bog.None.R1.T0.1.148	-0.397915	Virus_20130700_S2X.VIRSorter_NODE_3_length_197518_cov_59_067982-cat_2	EMERGEV2_Bog.None.R1.T0.1.148	d__Bacteria;p__Acidobacteriota;c__Terriglobia;o__Terriglobales;f__Acidobacteriaceae;g__Terracidiphilus;s__	NA	NA	NA	NA	NA	NA	NA	NA	NA	NA	d__Bacteria;p__Acidobacteriota;c__Terriglobia;o__Terriglobales;f__Acidobacteriaceae;g__Terracidiphilus;s__	taxonomic classification defined by topology and ANI	classification based on placement in class-level tree	GCA_003134855.1, s__Terracidiphilus sp003134855, 95.0, 81.07, 0.643; GCA_003167305.1, s__Terracidiphilus sp003167305, 95.0, 80.98, 0.633; GCA_003159355.1, s__Terracidiphilus sp003159355, 95.0, 80.9, 0.548; GCA_003161045.1, s__Terracidiphilus sp003161045, 95.0, 79.31, 0.516; GCA_003156235.1, s__Terracidiphilus sp003156235, 95.0, 79.04, 0.389; GCA_003170825.1, s__Terracidiphilus sp003170825, 95.0, 79.0, 0.441; GCA_003142015.1, s__Terracidiphilus sp003142015, 95.0, 78.85, 0.406; GCA_903849645.1, s__Terracidiphilus sp903849645, 95.0, 78.45, 0.377; GCA_003139795.1, s__Terracidiphilus sp003139795, 95.0, 78.4, 0.412; GCA_015655365.1, s__Terracidiphilus sp015655365, 95.0, 78.23, 0.368; GCA_903911925.1, s__Terracidiphilus sp903911925, 95.0, 77.98, 0.312; GCA_021800255.1, s__Terracidiphilus sp021800255, 95.0, 77.95, 0.257; GCA_021785495.1, s__Terracidiphilus sp021785495, 95.0, 77.95, 0.339; GCA_021781495.1, s__Terracidiphilus sp021781495, 95.0, 77.89, 0.277; GCA_003138365.1, s__Terracidiphilus sp003138365, 95.0, 77.87, 0.376; GCA_903828675.1, s__Terracidiphilus sp903828675, 95.0, 77.81, 0.315; GCA_003165075.1, s__Terracidiphilus sp003165075, 95.0, 77.75, 0.272; GCA_003142935.1, s__Terracidiphilus sp003142935, 95.0, 77.74, 0.329; GCA_021780075.1, s__Terracidiphilus sp021780075, 95.0, 77.72, 0.271; GCA_002307235.1, s__Terracidiphilus sp002307235, 95.0, 77.72, 0.259; GCA_021781255.1, s__Terracidiphilus sp021781255, 95.0, 77.71, 0.33; GCA_021803035.1, s__Terracidiphilus sp021803035, 95.0, 77.66, 0.262; GCA_003171315.1, s__Terracidiphilus sp003171315, 95.0, 77.65, 0.257; GCA_021846945.1, s__Terracidiphilus sp021846945, 95.0, 77.64, 0.27; GCA_021805025.1, s__Terracidiphilus sp021805025, 95.0, 77.63, 0.241; GCA_003162495.1, s__Terracidiphilus sp003162495, 95.0, 77.62, 0.277; GCA_021836865.1, s__Terracidiphilus sp021836865, 95.0, 77.57, 0.248; GCA_021790995.1, s__Terracidiphilus sp021790995, 95.0, 77.55, 0.244; GCA_003133425.1, s__Terracidiphilus sp003133425, 95.0, 77.55, 0.27; GCA_002314435.1, s__Terracidiphilus sp002314435, 95.0, 77.54, 0.268; GCA_003151435.1, s__Terracidiphilus sp003151435, 95.0, 77.54, 0.278; GCA_021781795.1, s__Terracidiphilus sp021781795, 95.0, 77.53, 0.228; GCA_021778875.1, s__Terracidiphilus sp021778875, 95.0, 77.52, 0.233; GCA_021846985.1, s__Terracidiphilus sp021846985, 95.0, 77.5, 0.273; GCA_021828835.1, s__Terracidiphilus sp021828835, 95.0, 77.5, 0.239; GCA_903842065.1, s__Terracidiphilus sp903842065, 95.0, 77.42, 0.257; GCA_021818105.1, s__Terracidiphilus sp021818105, 95.0, 77.32, 0.205; GCA_021813745.1, s__Terracidiphilus sp021813745, 95.0, 77.31, 0.156; GCA_003166055.1, s__Terracidiphilus sp003166055, 95.0, 77.31, 0.242; GCA_021779695.1, s__Terracidiphilus sp021779695, 95.0, 77.3, 0.142; GCA_003165005.1, s__Terracidiphilus sp003165005, 95.0, 77.28, 0.281; GCA_003165095.1, s__Terracidiphilus sp003165095, 95.0, 77.25, 0.236; GCA_015655195.1, s__Terracidiphilus sp015655195, 95.0, 77.24, 0.239; GCA_021799405.1, s__Terracidiphilus sp021799405, 95.0, 77.24, 0.182; GCA_003134815.1, s__Terracidiphilus sp003134815, 95.0, 77.23, 0.221; GCA_015654835.1, s__Terracidiphilus sp015654835, 95.0, 77.22, 0.229; GCA_003138515.1, s__Terracidiphilus sp003138515, 95.0, 77.21, 0.251; GCA_021801945.1, s__Terracidiphilus sp021801945, 95.0, 77.18, 0.177; GCA_900290245.1, s__Terracidiphilus gaucii, 95.0, 77.16, 0.213; GCA_008682415.1, s__Terracidiphilus sp008682415, 95.0, 77.07, 0.226; GCA_021841795.1, s__Terracidiphilus sp021841795, 95.0, 77.06, 0.211; GCA_021811745.1, s__Terracidiphilus sp021811745, 95.0, 77.03, 0.202; GCA_003151985.1, s__Terracidiphilus sp003151985, 95.0, 77.0, 0.23; GCF_003131205.1, s__Terracidiphilus savannae, 95.0, 76.98, 0.171; GCA_003140785.1, s__Terracidiphilus sp003140785, 95.0, 76.97, 0.176; GCA_003140705.1, s__Terracidiphilus sp003140705, 95.0, 76.96, 0.157; GCA_003156495.1, s__Terracidiphilus sp003156495, 95.0, 76.89, 0.222; GCA_003165935.1, s__Terracidiphilus sp003165935, 95.0, 76.81, 0.203; GCA_017883405.1, s__Terracidiphilus sp017883405, 95.0, 76.75, 0.157; GCA_003164255.1, s__Terracidiphilus sp003164255, 95.0, 76.74, 0.215; GCF_001449115.1, s__Terracidiphilus gabretensis, 95.0, 76.71, 0.176; GCA_018268915.1, s__Terracidiphilus sp018268915, 95.0, 76.69, 0.146; GCA_003164635.1, s__Terracidiphilus sp003164635, 95.0, 76.25, 0.125	72.51	11	0.97839	Genome not assigned to closest species as it falls outside its pre-defined ANI radius
MAG_Bog.None.R1.T0.1.148~Bog.None.R1.T0.1_k141_4939258	Virus_20130700_S2X.VIRSorter_NODE_3_length_197518_cov_59_067982-cat_2	80.837	Bog.None.R1.T0.1.148	-0.406133	Virus_20130700_S2X.VIRSorter_NODE_3_length_197518_cov_59_067982-cat_2	EMERGEV2_Bog.None.R1.T0.1.148	d__Bacteria;p__Acidobacteriota;c__Terriglobia;o__Terriglobales;f__Acidobacteriaceae;g__Terracidiphilus;s__	NA	NA	NA	NA	NA	NA	NA	NA	NA	NA	d__Bacteria;p__Acidobacteriota;c__Terriglobia;o__Terriglobales;f__Acidobacteriaceae;g__Terracidiphilus;s__	taxonomic classification defined by topology and ANI	classification based on placement in class-level tree	GCA_003134855.1, s__Terracidiphilus sp003134855, 95.0, 81.07, 0.643; GCA_003167305.1, s__Terracidiphilus sp003167305, 95.0, 80.98, 0.633; GCA_003159355.1, s__Terracidiphilus sp003159355, 95.0, 80.9, 0.548; GCA_003161045.1, s__Terracidiphilus sp003161045, 95.0, 79.31, 0.516; GCA_003156235.1, s__Terracidiphilus sp003156235, 95.0, 79.04, 0.389; GCA_003170825.1, s__Terracidiphilus sp003170825, 95.0, 79.0, 0.441; GCA_003142015.1, s__Terracidiphilus sp003142015, 95.0, 78.85, 0.406; GCA_903849645.1, s__Terracidiphilus sp903849645, 95.0, 78.45, 0.377; GCA_003139795.1, s__Terracidiphilus sp003139795, 95.0, 78.4, 0.412; GCA_015655365.1, s__Terracidiphilus sp015655365, 95.0, 78.23, 0.368; GCA_903911925.1, s__Terracidiphilus sp903911925, 95.0, 77.98, 0.312; GCA_021800255.1, s__Terracidiphilus sp021800255, 95.0, 77.95, 0.257; GCA_021785495.1, s__Terracidiphilus sp021785495, 95.0, 77.95, 0.339; GCA_021781495.1, s__Terracidiphilus sp021781495, 95.0, 77.89, 0.277; GCA_003138365.1, s__Terracidiphilus sp003138365, 95.0, 77.87, 0.376; GCA_903828675.1, s__Terracidiphilus sp903828675, 95.0, 77.81, 0.315; GCA_003165075.1, s__Terracidiphilus sp003165075, 95.0, 77.75, 0.272; GCA_003142935.1, s__Terracidiphilus sp003142935, 95.0, 77.74, 0.329; GCA_021780075.1, s__Terracidiphilus sp021780075, 95.0, 77.72, 0.271; GCA_002307235.1, s__Terracidiphilus sp002307235, 95.0, 77.72, 0.259; GCA_021781255.1, s__Terracidiphilus sp021781255, 95.0, 77.71, 0.33; GCA_021803035.1, s__Terracidiphilus sp021803035, 95.0, 77.66, 0.262; GCA_003171315.1, s__Terracidiphilus sp003171315, 95.0, 77.65, 0.257; GCA_021846945.1, s__Terracidiphilus sp021846945, 95.0, 77.64, 0.27; GCA_021805025.1, s__Terracidiphilus sp021805025, 95.0, 77.63, 0.241; GCA_003162495.1, s__Terracidiphilus sp003162495, 95.0, 77.62, 0.277; GCA_021836865.1, s__Terracidiphilus sp021836865, 95.0, 77.57, 0.248; GCA_021790995.1, s__Terracidiphilus sp021790995, 95.0, 77.55, 0.244; GCA_003133425.1, s__Terracidiphilus sp003133425, 95.0, 77.55, 0.27; GCA_002314435.1, s__Terracidiphilus sp002314435, 95.0, 77.54, 0.268; GCA_003151435.1, s__Terracidiphilus sp003151435, 95.0, 77.54, 0.278; GCA_021781795.1, s__Terracidiphilus sp021781795, 95.0, 77.53, 0.228; GCA_021778875.1, s__Terracidiphilus sp021778875, 95.0, 77.52, 0.233; GCA_021846985.1, s__Terracidiphilus sp021846985, 95.0, 77.5, 0.273; GCA_021828835.1, s__Terracidiphilus sp021828835, 95.0, 77.5, 0.239; GCA_903842065.1, s__Terracidiphilus sp903842065, 95.0, 77.42, 0.257; GCA_021818105.1, s__Terracidiphilus sp021818105, 95.0, 77.32, 0.205; GCA_021813745.1, s__Terracidiphilus sp021813745, 95.0, 77.31, 0.156; GCA_003166055.1, s__Terracidiphilus sp003166055, 95.0, 77.31, 0.242; GCA_021779695.1, s__Terracidiphilus sp021779695, 95.0, 77.3, 0.142; GCA_003165005.1, s__Terracidiphilus sp003165005, 95.0, 77.28, 0.281; GCA_003165095.1, s__Terracidiphilus sp003165095, 95.0, 77.25, 0.236; GCA_015655195.1, s__Terracidiphilus sp015655195, 95.0, 77.24, 0.239; GCA_021799405.1, s__Terracidiphilus sp021799405, 95.0, 77.24, 0.182; GCA_003134815.1, s__Terracidiphilus sp003134815, 95.0, 77.23, 0.221; GCA_015654835.1, s__Terracidiphilus sp015654835, 95.0, 77.22, 0.229; GCA_003138515.1, s__Terracidiphilus sp003138515, 95.0, 77.21, 0.251; GCA_021801945.1, s__Terracidiphilus sp021801945, 95.0, 77.18, 0.177; GCA_900290245.1, s__Terracidiphilus gaucii, 95.0, 77.16, 0.213; GCA_008682415.1, s__Terracidiphilus sp008682415, 95.0, 77.07, 0.226; GCA_021841795.1, s__Terracidiphilus sp021841795, 95.0, 77.06, 0.211; GCA_021811745.1, s__Terracidiphilus sp021811745, 95.0, 77.03, 0.202; GCA_003151985.1, s__Terracidiphilus sp003151985, 95.0, 77.0, 0.23; GCF_003131205.1, s__Terracidiphilus savannae, 95.0, 76.98, 0.171; GCA_003140785.1, s__Terracidiphilus sp003140785, 95.0, 76.97, 0.176; GCA_003140705.1, s__Terracidiphilus sp003140705, 95.0, 76.96, 0.157; GCA_003156495.1, s__Terracidiphilus sp003156495, 95.0, 76.89, 0.222; GCA_003165935.1, s__Terracidiphilus sp003165935, 95.0, 76.81, 0.203; GCA_017883405.1, s__Terracidiphilus sp017883405, 95.0, 76.75, 0.157; GCA_003164255.1, s__Terracidiphilus sp003164255, 95.0, 76.74, 0.215; GCF_001449115.1, s__Terracidiphilus gabretensis, 95.0, 76.71, 0.176; GCA_018268915.1, s__Terracidiphilus sp018268915, 95.0, 76.69, 0.146; GCA_003164635.1, s__Terracidiphilus sp003164635, 95.0, 76.25, 0.125	72.51	11	0.97839	Genome not assigned to closest species as it falls outside its pre-defined ANI radius
MAG_Bog.None.R1.T0.1.180~Bog.None.R1.T0.1_k141_1281257	Virus_20140700_S22.VIRSorter_NODE_865_length_25057_cov_8_052756-cat_2	316.651	Bog.None.R1.T0.1.180	-0.333634	Virus_20140700_S22.VIRSorter_NODE_865_length_25057_cov_8_052756-cat_2	EMERGEV2_Bog.None.R1.T0.1.180	d__Bacteria;p__Omnitrophota;c__Koll11;o__Zapsychrales;f__Fredricksoniimonadaceae;g__JABDGZ01;s__	NA	NA	NA	NA	NA	NA	NA	NA	NA	NA	d__Bacteria;p__Omnitrophota;c__Koll11;o__Zapsychrales;f__Fredricksoniimonadaceae;g__JABDGZ01;s__	ANI	classification based on placement in class-level tree	GCA_013285735.1, s__JABDGZ01 sp013285735, 95.0, 77.97, 0.314; GCA_013287965.1, s__JABDGZ01 sp013287965, 95.0, 77.97, 0.272; GCA_013286575.1, s__JABDGZ01 sp013286575, 95.0, 77.64, 0.294; GCA_015233675.1, s__JABDGZ01 sp015233675, 95.0, 77.46, 0.23; GCA_015233335.1, s__JABDGZ01 sp015233335, 95.0, 76.63, 0.154; GCA_015233375.1, s__JABDGZ01 sp015233375, 95.0, 75.74, 0.142	70.35	11	0.96463	NA
MAG_Bog.None.R1.T0.1.180~Bog.None.R1.T0.1_k141_3845515	Virus_QGNH01001713.1	342.415	Bog.None.R1.T0.1.180	-0.325713	Virus_QGNH01001713.1	EMERGEV2_Bog.None.R1.T0.1.180	d__Bacteria;p__Omnitrophota;c__Koll11;o__Zapsychrales;f__Fredricksoniimonadaceae;g__JABDGZ01;s__	NA	NA	NA	NA	NA	NA	NA	NA	NA	NA	d__Bacteria;p__Omnitrophota;c__Koll11;o__Zapsychrales;f__Fredricksoniimonadaceae;g__JABDGZ01;s__	ANI	classification based on placement in class-level tree	GCA_013285735.1, s__JABDGZ01 sp013285735, 95.0, 77.97, 0.314; GCA_013287965.1, s__JABDGZ01 sp013287965, 95.0, 77.97, 0.272; GCA_013286575.1, s__JABDGZ01 sp013286575, 95.0, 77.64, 0.294; GCA_015233675.1, s__JABDGZ01 sp015233675, 95.0, 77.46, 0.23; GCA_015233335.1, s__JABDGZ01 sp015233335, 95.0, 76.63, 0.154; GCA_015233375.1, s__JABDGZ01 sp015233375, 95.0, 75.74, 0.142	70.35	11	0.96463	NA
MAG_Bog.None.R1.T0.1.213~Bog.None.R1.T0.1_k141_984331	Virus_QGNH01001499.1	523.94	Bog.None.R1.T0.1.213	-0.269905	Virus_QGNH01001499.1	EMERGEV2_Bog.None.R1.T0.1.213	d__Bacteria;p__Omnitrophota;c__Koll11;o__Zapsychrales;f__Fredricksoniimonadaceae;g__JABDGZ01;s__	NA	NA	NA	NA	NA	NA	NA	NA	NA	NA	d__Bacteria;p__Omnitrophota;c__Koll11;o__Zapsychrales;f__Fredricksoniimonadaceae;g__JABDGZ01;s__	ANI	classification based on placement in class-level tree	GCA_013287965.1, s__JABDGZ01 sp013287965, 95.0, 80.17, 0.471; GCA_013286575.1, s__JABDGZ01 sp013286575, 95.0, 79.54, 0.419; GCA_013285735.1, s__JABDGZ01 sp013285735, 95.0, 79.13, 0.431; GCA_015233675.1, s__JABDGZ01 sp015233675, 95.0, 78.82, 0.349; GCA_015233335.1, s__JABDGZ01 sp015233335, 95.0, 77.69, 0.208; GCA_015233375.1, s__JABDGZ01 sp015233375, 95.0, 76.15, 0.172	73.8	11	0.96351	NA
MAG_Bog.None.R1.T0.1.213~Bog.None.R1.T0.1_k141_3946354	Virus_20110800_S3S.VIRSorter_NODE_451_length_44564_cov_4_843560-cat_2	3348.29	Bog.None.R1.T0.1.213	0.598414	Virus_20110800_S3S.VIRSorter_NODE_451_length_44564_cov_4_843560-cat_2	EMERGEV2_Bog.None.R1.T0.1.213	d__Bacteria;p__Omnitrophota;c__Koll11;o__Zapsychrales;f__Fredricksoniimonadaceae;g__JABDGZ01;s__	NA	NA	NA	NA	NA	NA	NA	NA	NA	NA	d__Bacteria;p__Omnitrophota;c__Koll11;o__Zapsychrales;f__Fredricksoniimonadaceae;g__JABDGZ01;s__	ANI	classification based on placement in class-level tree	GCA_013287965.1, s__JABDGZ01 sp013287965, 95.0, 80.17, 0.471; GCA_013286575.1, s__JABDGZ01 sp013286575, 95.0, 79.54, 0.419; GCA_013285735.1, s__JABDGZ01 sp013285735, 95.0, 79.13, 0.431; GCA_015233675.1, s__JABDGZ01 sp015233675, 95.0, 78.82, 0.349; GCA_015233335.1, s__JABDGZ01 sp015233335, 95.0, 77.69, 0.208; GCA_015233375.1, s__JABDGZ01 sp015233375, 95.0, 76.15, 0.172	73.8	11	0.96351	NA
MAG_Bog.None.R1.T0.1.213~Bog.None.R1.T0.1_k141_4011754	Virus_20110600_S3D.VIRSorter_NODE_78_length_62588_cov_30_423728-cat_2	248.781	Bog.None.R1.T0.1.213	-0.3545	Virus_20110600_S3D.VIRSorter_NODE_78_length_62588_cov_30_423728-cat_2	EMERGEV2_Bog.None.R1.T0.1.213	d__Bacteria;p__Omnitrophota;c__Koll11;o__Zapsychrales;f__Fredricksoniimonadaceae;g__JABDGZ01;s__	NA	NA	NA	NA	NA	NA	NA	NA	NA	NA	d__Bacteria;p__Omnitrophota;c__Koll11;o__Zapsychrales;f__Fredricksoniimonadaceae;g__JABDGZ01;s__	ANI	classification based on placement in class-level tree	GCA_013287965.1, s__JABDGZ01 sp013287965, 95.0, 80.17, 0.471; GCA_013286575.1, s__JABDGZ01 sp013286575, 95.0, 79.54, 0.419; GCA_013285735.1, s__JABDGZ01 sp013285735, 95.0, 79.13, 0.431; GCA_015233675.1, s__JABDGZ01 sp015233675, 95.0, 78.82, 0.349; GCA_015233335.1, s__JABDGZ01 sp015233335, 95.0, 77.69, 0.208; GCA_015233375.1, s__JABDGZ01 sp015233375, 95.0, 76.15, 0.172	73.8	11	0.96351	NA
MAG_Bog.None.R1.T0.1.223~Bog.None.R1.T0.1_k141_45791	Virus_20130700_S2X.VIRSorter_NODE_3_length_197518_cov_59_067982-cat_2	110.117	Bog.None.R1.T0.1.223	-0.397131	Virus_20130700_S2X.VIRSorter_NODE_3_length_197518_cov_59_067982-cat_2	EMERGEV2_Bog.None.R1.T0.1.223	d__Bacteria;p__Verrucomicrobiota;c__Verrucomicrobiae;o__Opitutales;f__JABDGR01;g__JABDGR01;s__	NA	NA	NA	NA	NA	GCA_013285985.1	95	d__Bacteria;p__Verrucomicrobiota;c__Verrucomicrobiae;o__Opitutales;f__JABDGR01;g__JABDGR01;s__JABDGR01 sp013285985	78.08	0.292	d__Bacteria;p__Verrucomicrobiota;c__Verrucomicrobiae;o__Opitutales;f__JABDGR01;g__JABDGR01;s__	taxonomic classification defined by topology and ANI	classification based on placement in class-level tree	NA	74.76	11	0.92452	NA
MAG_Bog.None.R1.T0.1.223~Bog.None.R1.T0.1_k141_260192	Virus_QGNH01001489.1	242.895	Bog.None.R1.T0.1.223	-0.356309	Virus_QGNH01001489.1	EMERGEV2_Bog.None.R1.T0.1.223	d__Bacteria;p__Verrucomicrobiota;c__Verrucomicrobiae;o__Opitutales;f__JABDGR01;g__JABDGR01;s__	NA	NA	NA	NA	NA	GCA_013285985.1	95	d__Bacteria;p__Verrucomicrobiota;c__Verrucomicrobiae;o__Opitutales;f__JABDGR01;g__JABDGR01;s__JABDGR01 sp013285985	78.08	0.292	d__Bacteria;p__Verrucomicrobiota;c__Verrucomicrobiae;o__Opitutales;f__JABDGR01;g__JABDGR01;s__	taxonomic classification defined by topology and ANI	classification based on placement in class-level tree	NA	74.76	11	0.92452	NA
MAG_Bog.None.R1.T0.1.223~Bog.None.R1.T0.1_k141_1676618	Virus_20111000_S3M.VIRSorter_NODE_545_length_17046_cov_27_498381-cat_2	12363.7	Bog.None.R1.T0.1.223	3.37012	Virus_20111000_S3M.VIRSorter_NODE_545_length_17046_cov_27_498381-cat_2	EMERGEV2_Bog.None.R1.T0.1.223	d__Bacteria;p__Verrucomicrobiota;c__Verrucomicrobiae;o__Opitutales;f__JABDGR01;g__JABDGR01;s__	NA	NA	NA	NA	NA	GCA_013285985.1	95	d__Bacteria;p__Verrucomicrobiota;c__Verrucomicrobiae;o__Opitutales;f__JABDGR01;g__JABDGR01;s__JABDGR01 sp013285985	78.08	0.292	d__Bacteria;p__Verrucomicrobiota;c__Verrucomicrobiae;o__Opitutales;f__JABDGR01;g__JABDGR01;s__	taxonomic classification defined by topology and ANI	classification based on placement in class-level tree	NA	74.76	11	0.92452	NA
MAG_Bog.None.R1.T0.1.223~Bog.None.R1.T0.1_k141_4149888	Virus_QGNH01001216.1	2124.51	Bog.None.R1.T0.1.223	0.222175	Virus_QGNH01001216.1	EMERGEV2_Bog.None.R1.T0.1.223	d__Bacteria;p__Verrucomicrobiota;c__Verrucomicrobiae;o__Opitutales;f__JABDGR01;g__JABDGR01;s__	NA	NA	NA	NA	NA	GCA_013285985.1	95	d__Bacteria;p__Verrucomicrobiota;c__Verrucomicrobiae;o__Opitutales;f__JABDGR01;g__JABDGR01;s__JABDGR01 sp013285985	78.08	0.292	d__Bacteria;p__Verrucomicrobiota;c__Verrucomicrobiae;o__Opitutales;f__JABDGR01;g__JABDGR01;s__	taxonomic classification defined by topology and ANI	classification based on placement in class-level tree	NA	74.76	11	0.92452	NA
MAG_Bog.None.R1.T0.1.232~Bog.None.R1.T0.1_k141_909703	Virus_QGNH01001241.1	6436.13	Bog.None.R1.T0.1.232	1.54774	Virus_QGNH01001241.1	EMERGEV2_Bog.None.R1.T0.1.232	d__Bacteria;p__Verrucomicrobiota;c__Verrucomicrobiae;o__Methylacidiphilales;f__UBA1321;g__JABDGH01;s__	NA	NA	NA	NA	NA	GCA_903863295.1	95	d__Bacteria;p__Verrucomicrobiota;c__Verrucomicrobiae;o__Methylacidiphilales;f__UBA1321;g__JABDGH01;s__JABDGH01 sp903863295	77.66	0.224	d__Bacteria;p__Verrucomicrobiota;c__Verrucomicrobiae;o__Methylacidiphilales;f__UBA1321;g__JABDGH01;s__	taxonomic classification defined by topology and ANI	classification based on placement in class-level tree	GCA_903970335.1, s__JABDGH01 sp903970335, 95.0, 78.46, 0.266; GCA_013285645.1, s__JABDGH01 sp013285645, 95.0, 77.93, 0.241; GCA_021272315.1, s__JABDGH01 sp021272315, 95.0, 77.66, 0.279; GCA_021272165.1, s__JABDGH01 sp021272165, 95.0, 77.6, 0.295; GCA_013286145.1, s__JABDGH01 sp013286145, 95.0, 77.39, 0.236; GCA_903970275.1, s__JABDGH01 sp903970275, 95.0, 76.93, 0.177	66.06	11	0.96036	NA
MAG_Bog.None.R1.T0.1.232~Bog.None.R1.T0.1_k141_1043615	Virus_20120700_S1D.VIRSorter_NODE_985_length_71502_cov_41_234579-cat_2	485.402	Bog.None.R1.T0.1.232	-0.281753	Virus_20120700_S1D.VIRSorter_NODE_985_length_71502_cov_41_234579-cat_2	EMERGEV2_Bog.None.R1.T0.1.232	d__Bacteria;p__Verrucomicrobiota;c__Verrucomicrobiae;o__Methylacidiphilales;f__UBA1321;g__JABDGH01;s__	NA	NA	NA	NA	NA	GCA_903863295.1	95	d__Bacteria;p__Verrucomicrobiota;c__Verrucomicrobiae;o__Methylacidiphilales;f__UBA1321;g__JABDGH01;s__JABDGH01 sp903863295	77.66	0.224	d__Bacteria;p__Verrucomicrobiota;c__Verrucomicrobiae;o__Methylacidiphilales;f__UBA1321;g__JABDGH01;s__	taxonomic classification defined by topology and ANI	classification based on placement in class-level tree	GCA_903970335.1, s__JABDGH01 sp903970335, 95.0, 78.46, 0.266; GCA_013285645.1, s__JABDGH01 sp013285645, 95.0, 77.93, 0.241; GCA_021272315.1, s__JABDGH01 sp021272315, 95.0, 77.66, 0.279; GCA_021272165.1, s__JABDGH01 sp021272165, 95.0, 77.6, 0.295; GCA_013286145.1, s__JABDGH01 sp013286145, 95.0, 77.39, 0.236; GCA_903970275.1, s__JABDGH01 sp903970275, 95.0, 76.93, 0.177	66.06	11	0.96036	NA
MAG_Bog.None.R1.T0.1.232~Bog.None.R1.T0.1_k141_1989600	Virus_20110800_S3S.VIRSorter_NODE_1269_length_24204_cov_18_072964-cat_2	449.056	Bog.None.R1.T0.1.232	-0.292927	Virus_20110800_S3S.VIRSorter_NODE_1269_length_24204_cov_18_072964-cat_2	EMERGEV2_Bog.None.R1.T0.1.232	d__Bacteria;p__Verrucomicrobiota;c__Verrucomicrobiae;o__Methylacidiphilales;f__UBA1321;g__JABDGH01;s__	NA	NA	NA	NA	NA	GCA_903863295.1	95	d__Bacteria;p__Verrucomicrobiota;c__Verrucomicrobiae;o__Methylacidiphilales;f__UBA1321;g__JABDGH01;s__JABDGH01 sp903863295	77.66	0.224	d__Bacteria;p__Verrucomicrobiota;c__Verrucomicrobiae;o__Methylacidiphilales;f__UBA1321;g__JABDGH01;s__	taxonomic classification defined by topology and ANI	classification based on placement in class-level tree	GCA_903970335.1, s__JABDGH01 sp903970335, 95.0, 78.46, 0.266; GCA_013285645.1, s__JABDGH01 sp013285645, 95.0, 77.93, 0.241; GCA_021272315.1, s__JABDGH01 sp021272315, 95.0, 77.66, 0.279; GCA_021272165.1, s__JABDGH01 sp021272165, 95.0, 77.6, 0.295; GCA_013286145.1, s__JABDGH01 sp013286145, 95.0, 77.39, 0.236; GCA_903970275.1, s__JABDGH01 sp903970275, 95.0, 76.93, 0.177	66.06	11	0.96036	NA
MAG_Bog.None.R1.T0.1.232~Bog.None.R1.T0.1_k141_2882135	Virus_20140700_S11.VIRSorter_NODE_134_length_52274_cov_13_341006-cat_2	109.784	Bog.None.R1.T0.1.232	-0.397233	Virus_20140700_S11.VIRSorter_NODE_134_length_52274_cov_13_341006-cat_2	EMERGEV2_Bog.None.R1.T0.1.232	d__Bacteria;p__Verrucomicrobiota;c__Verrucomicrobiae;o__Methylacidiphilales;f__UBA1321;g__JABDGH01;s__	NA	NA	NA	NA	NA	GCA_903863295.1	95	d__Bacteria;p__Verrucomicrobiota;c__Verrucomicrobiae;o__Methylacidiphilales;f__UBA1321;g__JABDGH01;s__JABDGH01 sp903863295	77.66	0.224	d__Bacteria;p__Verrucomicrobiota;c__Verrucomicrobiae;o__Methylacidiphilales;f__UBA1321;g__JABDGH01;s__	taxonomic classification defined by topology and ANI	classification based on placement in class-level tree	GCA_903970335.1, s__JABDGH01 sp903970335, 95.0, 78.46, 0.266; GCA_013285645.1, s__JABDGH01 sp013285645, 95.0, 77.93, 0.241; GCA_021272315.1, s__JABDGH01 sp021272315, 95.0, 77.66, 0.279; GCA_021272165.1, s__JABDGH01 sp021272165, 95.0, 77.6, 0.295; GCA_013286145.1, s__JABDGH01 sp013286145, 95.0, 77.39, 0.236; GCA_903970275.1, s__JABDGH01 sp903970275, 95.0, 76.93, 0.177	66.06	11	0.96036	NA
MAG_Bog.None.R1.T0.1.232~Bog.None.R1.T0.1_k141_4587405	Virus_20140700_S21.VIRSorter_NODE_1104_length_20804_cov_6_740566-cat_2	2373.75	Bog.None.R1.T0.1.232	0.298801	Virus_20140700_S21.VIRSorter_NODE_1104_length_20804_cov_6_740566-cat_2	EMERGEV2_Bog.None.R1.T0.1.232	d__Bacteria;p__Verrucomicrobiota;c__Verrucomicrobiae;o__Methylacidiphilales;f__UBA1321;g__JABDGH01;s__	NA	NA	NA	NA	NA	GCA_903863295.1	95	d__Bacteria;p__Verrucomicrobiota;c__Verrucomicrobiae;o__Methylacidiphilales;f__UBA1321;g__JABDGH01;s__JABDGH01 sp903863295	77.66	0.224	d__Bacteria;p__Verrucomicrobiota;c__Verrucomicrobiae;o__Methylacidiphilales;f__UBA1321;g__JABDGH01;s__	taxonomic classification defined by topology and ANI	classification based on placement in class-level tree	GCA_903970335.1, s__JABDGH01 sp903970335, 95.0, 78.46, 0.266; GCA_013285645.1, s__JABDGH01 sp013285645, 95.0, 77.93, 0.241; GCA_021272315.1, s__JABDGH01 sp021272315, 95.0, 77.66, 0.279; GCA_021272165.1, s__JABDGH01 sp021272165, 95.0, 77.6, 0.295; GCA_013286145.1, s__JABDGH01 sp013286145, 95.0, 77.39, 0.236; GCA_903970275.1, s__JABDGH01 sp903970275, 95.0, 76.93, 0.177	66.06	11	0.96036	NA
MAG_Bog.None.R1.T0.1.240~Bog.None.R1.T0.1_k141_3226009	Virus_20111000_S3M.VIRSorter_NODE_545_length_17046_cov_27_498381-cat_2	1793.06	Bog.None.R1.T0.1.240	0.120274	Virus_20111000_S3M.VIRSorter_NODE_545_length_17046_cov_27_498381-cat_2	EMERGEV2_Bog.None.R1.T0.1.240	d__Bacteria;p__Omnitrophota;c__Koll11;o__Zapsychrales;f__Fredricksoniimonadaceae;g__JABDGZ01;s__	NA	NA	NA	NA	NA	NA	NA	NA	NA	NA	d__Bacteria;p__Omnitrophota;c__Koll11;o__Zapsychrales;f__Fredricksoniimonadaceae;g__JABDGZ01;s__	ANI	classification based on placement in class-level tree	GCA_013287965.1, s__JABDGZ01 sp013287965, 95.0, 79.93, 0.444; GCA_013285735.1, s__JABDGZ01 sp013285735, 95.0, 79.38, 0.397; GCA_013286575.1, s__JABDGZ01 sp013286575, 95.0, 79.22, 0.459; GCA_015233675.1, s__JABDGZ01 sp015233675, 95.0, 78.59, 0.347; GCA_015233335.1, s__JABDGZ01 sp015233335, 95.0, 77.48, 0.223; GCA_015233375.1, s__JABDGZ01 sp015233375, 95.0, 76.13, 0.15	54.34	11	0.96476	NA
MAG_Bog.None.R1.T0.1.240~Bog.None.R1.T0.1_k141_3371116	Virus_20120700_S1D.VIRSorter_NODE_42988_length_9015_cov_7_497098-cat_1	851.667	Bog.None.R1.T0.1.240	-0.169148	Virus_20120700_S1D.VIRSorter_NODE_42988_length_9015_cov_7_497098-cat_1	EMERGEV2_Bog.None.R1.T0.1.240	d__Bacteria;p__Omnitrophota;c__Koll11;o__Zapsychrales;f__Fredricksoniimonadaceae;g__JABDGZ01;s__	NA	NA	NA	NA	NA	NA	NA	NA	NA	NA	d__Bacteria;p__Omnitrophota;c__Koll11;o__Zapsychrales;f__Fredricksoniimonadaceae;g__JABDGZ01;s__	ANI	classification based on placement in class-level tree	GCA_013287965.1, s__JABDGZ01 sp013287965, 95.0, 79.93, 0.444; GCA_013285735.1, s__JABDGZ01 sp013285735, 95.0, 79.38, 0.397; GCA_013286575.1, s__JABDGZ01 sp013286575, 95.0, 79.22, 0.459; GCA_015233675.1, s__JABDGZ01 sp015233675, 95.0, 78.59, 0.347; GCA_015233335.1, s__JABDGZ01 sp015233335, 95.0, 77.48, 0.223; GCA_015233375.1, s__JABDGZ01 sp015233375, 95.0, 76.13, 0.15	54.34	11	0.96476	NA
MAG_Bog.None.R1.T0.1.24~Bog.None.R1.T0.1_k141_3998831	Virus_20130700_S2X.VIRSorter_NODE_3_length_197518_cov_59_067982-cat_2	135.541	Bog.None.R1.T0.1.24	-0.389314	Virus_20130700_S2X.VIRSorter_NODE_3_length_197518_cov_59_067982-cat_2	EMERGEV2_Bog.None.R1.T0.1.24	d__Bacteria;p__Bacteroidota;c__Bacteroidia;o__Sphingobacteriales;f__Sphingobacteriaceae;g__Mucilaginibacter;s__	NA	NA	NA	NA	NA	GCA_013285685.1	95	d__Bacteria;p__Bacteroidota;c__Bacteroidia;o__Sphingobacteriales;f__Sphingobacteriaceae;g__Mucilaginibacter;s__Mucilaginibacter sp013285685	81.4	0.574	d__Bacteria;p__Bacteroidota;c__Bacteroidia;o__Sphingobacteriales;f__Sphingobacteriaceae;g__Mucilaginibacter;s__	taxonomic classification defined by topology and ANI	classification based on placement in class-level tree	GCA_013286235.1, s__Mucilaginibacter sp013286235, 95.0, 77.95, 0.277; GCA_013288235.1, s__Mucilaginibacter sp013288235, 95.0, 77.88, 0.256; GCF_002355435.1, s__Mucilaginibacter gotjawali, 95.0, 77.75, 0.307; GCA_903913935.1, s__Mucilaginibacter sp903913935, 95.0, 77.67, 0.302; GCA_903864275.1, s__Mucilaginibacter sp903864275, 95.0, 77.47, 0.283; GCA_002413785.1, s__Mucilaginibacter sp002413785, 95.0, 77.42, 0.266; GCF_024808665.1, s__Mucilaginibacter sp024808665, 95.0, 77.14, 0.189; GCA_013287375.1, s__Mucilaginibacter sp013287375, 95.0, 77.02, 0.096; GCF_024721155.1, s__Mucilaginibacter sp024721155, 95.0, 76.96, 0.169; GCF_900142915.1, s__Mucilaginibacter sp900142915, 95.0, 76.94, 0.211; GCA_013286565.1, s__Mucilaginibacter sp013286565, 95.0, 76.85, 0.162; GCF_007830615.1, s__Mucilaginibacter frigoritolerans, 95.0, 76.85, 0.16; GCF_024055575.1, s__Mucilaginibacter sp024055575, 95.0, 76.84, 0.202; GCA_013288465.1, s__Mucilaginibacter sp013288465, 95.0, 76.74, 0.164; GCA_013286325.1, s__Mucilaginibacter sp013286325, 95.0, 76.74, 0.164; GCF_007971025.1, s__Mucilaginibacter ginsenosidivorans, 95.0, 76.67, 0.142; GCF_002257585.1, s__Mucilaginibacter xinganensis, 95.0, 76.66, 0.157; GCA_013288685.1, s__Mucilaginibacter sp013288685, 95.0, 76.65, 0.172; GCF_014773265.1, s__Mucilaginibacter pankratovii, 95.0, 76.65, 0.118; GCA_013286985.1, s__Mucilaginibacter sp013286985, 95.0, 76.64, 0.192; GCF_014200495.1, s__Mucilaginibacter sp014200495, 95.0, 76.64, 0.129; GCF_002013915.1, s__Mucilaginibacter pedocola, 95.0, 76.63, 0.092; GCA_013289045.1, s__Mucilaginibacter sp013289045, 95.0, 76.58, 0.124; GCA_903915155.1, s__Mucilaginibacter sp903915155, 95.0, 76.57, 0.181; GCF_900103125.1, s__Mucilaginibacter sp900103125, 95.0, 76.57, 0.141; GCF_014773275.1, s__Mucilaginibacter rigui, 95.0, 76.54, 0.109; GCF_900105165.1, s__Mucilaginibacter mallensis, 95.0, 76.54, 0.108; GCF_013408825.1, s__Mucilaginibacter sp013408825, 95.0, 76.53, 0.104; GCF_003351025.1, s__Mucilaginibacter endophyticus, 95.0, 76.53, 0.108; GCF_003576455.2, s__Mucilaginibacter celer, 95.0, 76.53, 0.129; GCF_900100945.1, s__Mucilaginibacter gossypii, 95.0, 76.52, 0.116; GCA_005938025.2, s__Mucilaginibacter sp005938025, 95.0, 76.52, 0.132; GCF_024498135.1, s__Mucilaginibacter sp024498135, 95.0, 76.51, 0.103; GCA_018266935.1, s__Mucilaginibacter sp018266935, 95.0, 76.51, 0.139; GCF_020880695.1, s__Mucilaginibacter sp020880695, 95.0, 76.5, 0.118; GCF_001636615.1, s__Mucilaginibacter sp001636615, 95.0, 76.48, 0.13; GCA_019235595.1, s__Mucilaginibacter sp019235595, 95.0, 76.47, 0.141; GCF_003148845.1, s__Mucilaginibacter oryzae, 95.0, 76.47, 0.126; GCF_003432065.1, s__Mucilaginibacter terrenus, 95.0, 76.45, 0.076; GCF_003324525.1, s__Mucilaginibacter hurinus, 95.0, 76.45, 0.09; GCF_007846085.1, s__Mucilaginibacter pallidiroseus, 95.0, 76.45, 0.082; GCF_004168255.1, s__Mucilaginibacter terrigena, 95.0, 76.44, 0.14; GCA_018266915.1, s__Mucilaginibacter sp018266915, 95.0, 76.44, 0.125; GCF_009765905.1, s__Mucilaginibacter sp009765905, 95.0, 76.43, 0.095; GCF_024055595.1, s__Mucilaginibacter sp024055595, 95.0, 76.43, 0.111; GCF_018449775.1, s__Mucilaginibacter sp018449775, 95.0, 76.41, 0.099; GCF_016522075.1, s__Mucilaginibacter segetis, 95.0, 76.41, 0.091; GCF_900101875.1, s__Mucilaginibacter pineti, 95.0, 76.4, 0.136; GCF_014200575.1, s__Mucilaginibacter sp014200575, 95.0, 76.4, 0.102; GCF_004378255.1, s__Mucilaginibacter phyllosphaerae, 95.0, 76.4, 0.128; GCF_003675385.1, s__Mucilaginibacter kameinonensis, 95.0, 76.4, 0.115; GCF_011089895.1, s__Mucilaginibacter inviolabilis, 95.0, 76.39, 0.111; GCF_010093045.1, s__Mucilaginibacter sp010093045, 95.0, 76.38, 0.126; GCF_900155965.1, s__Mucilaginibacter lappiensis, 95.0, 76.37, 0.123; GCA_013288485.1, s__Mucilaginibacter sp013288485, 95.0, 76.37, 0.168; GCA_903866915.1, s__Mucilaginibacter sp903866915, 95.0, 76.37, 0.125; GCF_015221995.1, s__Mucilaginibacter boryungensis, 95.0, 76.35, 0.094; GCF_014643835.1, s__Mucilaginibacter rubeus, 95.0, 76.35, 0.124; GCA_903887275.1, s__Mucilaginibacter sp903887275, 95.0, 76.34, 0.13; GCF_004005815.1, s__Mucilaginibacter limnophilus, 95.0, 76.33, 0.086; GCF_004054195.1, s__Mucilaginibacter gilvus, 95.0, 76.33, 0.114; GCF_022811725.1, s__Mucilaginibacter sp022811725, 95.0, 76.31, 0.122; GCF_014773245.1, s__Mucilaginibacter glaciei, 95.0, 76.31, 0.103; GCA_903885865.1, s__Mucilaginibacter sp903885865, 95.0, 76.3, 0.181; GCF_900110415.1, s__Mucilaginibacter sp900110415, 95.0, 76.3, 0.142; GCF_013283875.1, s__Mucilaginibacter mali, 95.0, 76.3, 0.109; GCF_021215455.1, s__Mucilaginibacter roseus, 95.0, 76.28, 0.088; GCF_900110105.1, s__Mucilaginibacter gossypiicola, 95.0, 76.27, 0.112; GCA_903927645.1, s__Mucilaginibacter sp903927645, 95.0, 76.26, 0.082; GCF_007971525.1, s__Mucilaginibacter ginsenosidivorax, 95.0, 76.26, 0.149; GCF_020880975.1, s__Mucilaginibacter sp020880975, 95.0, 76.26, 0.103; GCF_024808255.1, s__Mucilaginibacter dorajii, 95.0, 76.25, 0.132; GCA_014376655.1, s__Mucilaginibacter sp014376655, 95.0, 76.24, 0.142; GCF_007558865.1, s__Mucilaginibacter corticis, 95.0, 76.24, 0.104; GCA_018267005.1, s__Mucilaginibacter sp018267005, 95.0, 76.23, 0.133; GCF_013149275.1, s__Mucilaginibacter sp013149275, 95.0, 76.23, 0.131; GCA_001596135.1, s__Mucilaginibacter sp001596135, 95.0, 76.23, 0.083; GCF_015223065.1, s__Mucilaginibacter sp015223065, 95.0, 76.23, 0.079; GCF_002288635.1, s__Mucilaginibacter sp002288635, 95.0, 76.22, 0.097; GCF_002797815.1, s__Mucilaginibacter auburnensis, 95.0, 76.2, 0.085; GCF_004519315.1, s__Mucilaginibacter psychrotolerans, 95.0, 76.17, 0.108; GCA_903891475.1, s__Mucilaginibacter sp903891475, 95.0, 76.17, 0.099; GCF_007846095.1, s__Mucilaginibacter achroorhodeus, 95.0, 76.16, 0.087; GCA_002403905.1, s__Mucilaginibacter sp002403905, 95.0, 76.15, 0.111; GCA_903863845.1, s__Mucilaginibacter sp903863845, 95.0, 76.15, 0.118; GCF_003050755.1, s__Mucilaginibacter yixingensis, 95.0, 76.15, 0.077; GCF_022953055.1, s__Mucilaginibacter sp022953055, 95.0, 76.13, 0.07; GCF_014205845.1, s__Mucilaginibacter sp014205845, 95.0, 76.11, 0.131; GCF_000166195.2, s__Mucilaginibacter paludis, 95.0, 76.11, 0.076; GCA_001898335.1, s__Mucilaginibacter sp001898335, 95.0, 76.06, 0.113; GCF_003432115.1, s__Mucilaginibacter conchicola, 95.0, 76.04, 0.095; GCA_016763755.1, s__Mucilaginibacter sp016763755, 95.0, 76.01, 0.072; GCF_018390515.1, s__Mucilaginibacter sp018390515, 95.0, 75.99, 0.065; GCF_009770985.1, s__Mucilaginibacter sp009770985, 95.0, 75.97, 0.061; GCA_913775265.1, s__Mucilaginibacter sp913775265, 95.0, 75.9, 0.052; GCF_009928685.1, s__Mucilaginibacter agri, 95.0, 75.87, 0.062; GCF_015222005.1, s__Mucilaginibacter myungsuensis, 95.0, 75.86, 0.065; GCF_012849215.1, s__Mucilaginibacter sp012849215, 95.0, 75.7, 0.051; GCA_913777515.1, s__Mucilaginibacter sp913777515, 95.0, 75.57, 0.055	69.65	11	0.98818	Genome not assigned to closest species as it falls outside its pre-defined ANI radius
MAG_Bog.None.R1.T0.1.24~Bog.None.R1.T0.1_k141_4699967	Virus_20111000_S3M.VIRSorter_NODE_545_length_17046_cov_27_498381-cat_2	2260.53	Bog.None.R1.T0.1.24	0.263993	Virus_20111000_S3M.VIRSorter_NODE_545_length_17046_cov_27_498381-cat_2	EMERGEV2_Bog.None.R1.T0.1.24	d__Bacteria;p__Bacteroidota;c__Bacteroidia;o__Sphingobacteriales;f__Sphingobacteriaceae;g__Mucilaginibacter;s__	NA	NA	NA	NA	NA	GCA_013285685.1	95	d__Bacteria;p__Bacteroidota;c__Bacteroidia;o__Sphingobacteriales;f__Sphingobacteriaceae;g__Mucilaginibacter;s__Mucilaginibacter sp013285685	81.4	0.574	d__Bacteria;p__Bacteroidota;c__Bacteroidia;o__Sphingobacteriales;f__Sphingobacteriaceae;g__Mucilaginibacter;s__	taxonomic classification defined by topology and ANI	classification based on placement in class-level tree	GCA_013286235.1, s__Mucilaginibacter sp013286235, 95.0, 77.95, 0.277; GCA_013288235.1, s__Mucilaginibacter sp013288235, 95.0, 77.88, 0.256; GCF_002355435.1, s__Mucilaginibacter gotjawali, 95.0, 77.75, 0.307; GCA_903913935.1, s__Mucilaginibacter sp903913935, 95.0, 77.67, 0.302; GCA_903864275.1, s__Mucilaginibacter sp903864275, 95.0, 77.47, 0.283; GCA_002413785.1, s__Mucilaginibacter sp002413785, 95.0, 77.42, 0.266; GCF_024808665.1, s__Mucilaginibacter sp024808665, 95.0, 77.14, 0.189; GCA_013287375.1, s__Mucilaginibacter sp013287375, 95.0, 77.02, 0.096; GCF_024721155.1, s__Mucilaginibacter sp024721155, 95.0, 76.96, 0.169; GCF_900142915.1, s__Mucilaginibacter sp900142915, 95.0, 76.94, 0.211; GCA_013286565.1, s__Mucilaginibacter sp013286565, 95.0, 76.85, 0.162; GCF_007830615.1, s__Mucilaginibacter frigoritolerans, 95.0, 76.85, 0.16; GCF_024055575.1, s__Mucilaginibacter sp024055575, 95.0, 76.84, 0.202; GCA_013288465.1, s__Mucilaginibacter sp013288465, 95.0, 76.74, 0.164; GCA_013286325.1, s__Mucilaginibacter sp013286325, 95.0, 76.74, 0.164; GCF_007971025.1, s__Mucilaginibacter ginsenosidivorans, 95.0, 76.67, 0.142; GCF_002257585.1, s__Mucilaginibacter xinganensis, 95.0, 76.66, 0.157; GCA_013288685.1, s__Mucilaginibacter sp013288685, 95.0, 76.65, 0.172; GCF_014773265.1, s__Mucilaginibacter pankratovii, 95.0, 76.65, 0.118; GCA_013286985.1, s__Mucilaginibacter sp013286985, 95.0, 76.64, 0.192; GCF_014200495.1, s__Mucilaginibacter sp014200495, 95.0, 76.64, 0.129; GCF_002013915.1, s__Mucilaginibacter pedocola, 95.0, 76.63, 0.092; GCA_013289045.1, s__Mucilaginibacter sp013289045, 95.0, 76.58, 0.124; GCA_903915155.1, s__Mucilaginibacter sp903915155, 95.0, 76.57, 0.181; GCF_900103125.1, s__Mucilaginibacter sp900103125, 95.0, 76.57, 0.141; GCF_014773275.1, s__Mucilaginibacter rigui, 95.0, 76.54, 0.109; GCF_900105165.1, s__Mucilaginibacter mallensis, 95.0, 76.54, 0.108; GCF_013408825.1, s__Mucilaginibacter sp013408825, 95.0, 76.53, 0.104; GCF_003351025.1, s__Mucilaginibacter endophyticus, 95.0, 76.53, 0.108; GCF_003576455.2, s__Mucilaginibacter celer, 95.0, 76.53, 0.129; GCF_900100945.1, s__Mucilaginibacter gossypii, 95.0, 76.52, 0.116; GCA_005938025.2, s__Mucilaginibacter sp005938025, 95.0, 76.52, 0.132; GCF_024498135.1, s__Mucilaginibacter sp024498135, 95.0, 76.51, 0.103; GCA_018266935.1, s__Mucilaginibacter sp018266935, 95.0, 76.51, 0.139; GCF_020880695.1, s__Mucilaginibacter sp020880695, 95.0, 76.5, 0.118; GCF_001636615.1, s__Mucilaginibacter sp001636615, 95.0, 76.48, 0.13; GCA_019235595.1, s__Mucilaginibacter sp019235595, 95.0, 76.47, 0.141; GCF_003148845.1, s__Mucilaginibacter oryzae, 95.0, 76.47, 0.126; GCF_003432065.1, s__Mucilaginibacter terrenus, 95.0, 76.45, 0.076; GCF_003324525.1, s__Mucilaginibacter hurinus, 95.0, 76.45, 0.09; GCF_007846085.1, s__Mucilaginibacter pallidiroseus, 95.0, 76.45, 0.082; GCF_004168255.1, s__Mucilaginibacter terrigena, 95.0, 76.44, 0.14; GCA_018266915.1, s__Mucilaginibacter sp018266915, 95.0, 76.44, 0.125; GCF_009765905.1, s__Mucilaginibacter sp009765905, 95.0, 76.43, 0.095; GCF_024055595.1, s__Mucilaginibacter sp024055595, 95.0, 76.43, 0.111; GCF_018449775.1, s__Mucilaginibacter sp018449775, 95.0, 76.41, 0.099; GCF_016522075.1, s__Mucilaginibacter segetis, 95.0, 76.41, 0.091; GCF_900101875.1, s__Mucilaginibacter pineti, 95.0, 76.4, 0.136; GCF_014200575.1, s__Mucilaginibacter sp014200575, 95.0, 76.4, 0.102; GCF_004378255.1, s__Mucilaginibacter phyllosphaerae, 95.0, 76.4, 0.128; GCF_003675385.1, s__Mucilaginibacter kameinonensis, 95.0, 76.4, 0.115; GCF_011089895.1, s__Mucilaginibacter inviolabilis, 95.0, 76.39, 0.111; GCF_010093045.1, s__Mucilaginibacter sp010093045, 95.0, 76.38, 0.126; GCF_900155965.1, s__Mucilaginibacter lappiensis, 95.0, 76.37, 0.123; GCA_013288485.1, s__Mucilaginibacter sp013288485, 95.0, 76.37, 0.168; GCA_903866915.1, s__Mucilaginibacter sp903866915, 95.0, 76.37, 0.125; GCF_015221995.1, s__Mucilaginibacter boryungensis, 95.0, 76.35, 0.094; GCF_014643835.1, s__Mucilaginibacter rubeus, 95.0, 76.35, 0.124; GCA_903887275.1, s__Mucilaginibacter sp903887275, 95.0, 76.34, 0.13; GCF_004005815.1, s__Mucilaginibacter limnophilus, 95.0, 76.33, 0.086; GCF_004054195.1, s__Mucilaginibacter gilvus, 95.0, 76.33, 0.114; GCF_022811725.1, s__Mucilaginibacter sp022811725, 95.0, 76.31, 0.122; GCF_014773245.1, s__Mucilaginibacter glaciei, 95.0, 76.31, 0.103; GCA_903885865.1, s__Mucilaginibacter sp903885865, 95.0, 76.3, 0.181; GCF_900110415.1, s__Mucilaginibacter sp900110415, 95.0, 76.3, 0.142; GCF_013283875.1, s__Mucilaginibacter mali, 95.0, 76.3, 0.109; GCF_021215455.1, s__Mucilaginibacter roseus, 95.0, 76.28, 0.088; GCF_900110105.1, s__Mucilaginibacter gossypiicola, 95.0, 76.27, 0.112; GCA_903927645.1, s__Mucilaginibacter sp903927645, 95.0, 76.26, 0.082; GCF_007971525.1, s__Mucilaginibacter ginsenosidivorax, 95.0, 76.26, 0.149; GCF_020880975.1, s__Mucilaginibacter sp020880975, 95.0, 76.26, 0.103; GCF_024808255.1, s__Mucilaginibacter dorajii, 95.0, 76.25, 0.132; GCA_014376655.1, s__Mucilaginibacter sp014376655, 95.0, 76.24, 0.142; GCF_007558865.1, s__Mucilaginibacter corticis, 95.0, 76.24, 0.104; GCA_018267005.1, s__Mucilaginibacter sp018267005, 95.0, 76.23, 0.133; GCF_013149275.1, s__Mucilaginibacter sp013149275, 95.0, 76.23, 0.131; GCA_001596135.1, s__Mucilaginibacter sp001596135, 95.0, 76.23, 0.083; GCF_015223065.1, s__Mucilaginibacter sp015223065, 95.0, 76.23, 0.079; GCF_002288635.1, s__Mucilaginibacter sp002288635, 95.0, 76.22, 0.097; GCF_002797815.1, s__Mucilaginibacter auburnensis, 95.0, 76.2, 0.085; GCF_004519315.1, s__Mucilaginibacter psychrotolerans, 95.0, 76.17, 0.108; GCA_903891475.1, s__Mucilaginibacter sp903891475, 95.0, 76.17, 0.099; GCF_007846095.1, s__Mucilaginibacter achroorhodeus, 95.0, 76.16, 0.087; GCA_002403905.1, s__Mucilaginibacter sp002403905, 95.0, 76.15, 0.111; GCA_903863845.1, s__Mucilaginibacter sp903863845, 95.0, 76.15, 0.118; GCF_003050755.1, s__Mucilaginibacter yixingensis, 95.0, 76.15, 0.077; GCF_022953055.1, s__Mucilaginibacter sp022953055, 95.0, 76.13, 0.07; GCF_014205845.1, s__Mucilaginibacter sp014205845, 95.0, 76.11, 0.131; GCF_000166195.2, s__Mucilaginibacter paludis, 95.0, 76.11, 0.076; GCA_001898335.1, s__Mucilaginibacter sp001898335, 95.0, 76.06, 0.113; GCF_003432115.1, s__Mucilaginibacter conchicola, 95.0, 76.04, 0.095; GCA_016763755.1, s__Mucilaginibacter sp016763755, 95.0, 76.01, 0.072; GCF_018390515.1, s__Mucilaginibacter sp018390515, 95.0, 75.99, 0.065; GCF_009770985.1, s__Mucilaginibacter sp009770985, 95.0, 75.97, 0.061; GCA_913775265.1, s__Mucilaginibacter sp913775265, 95.0, 75.9, 0.052; GCF_009928685.1, s__Mucilaginibacter agri, 95.0, 75.87, 0.062; GCF_015222005.1, s__Mucilaginibacter myungsuensis, 95.0, 75.86, 0.065; GCF_012849215.1, s__Mucilaginibacter sp012849215, 95.0, 75.7, 0.051; GCA_913777515.1, s__Mucilaginibacter sp913777515, 95.0, 75.57, 0.055	69.65	11	0.98818	Genome not assigned to closest species as it falls outside its pre-defined ANI radius
MAG_Bog.None.R1.T0.1.259~Bog.None.R1.T0.1_k141_231789	Virus_20140700_S11.VIRSorter_NODE_511_length_25929_cov_9_387107-cat_2	1568.41	Bog.None.R1.T0.1.259	0.051208	Virus_20140700_S11.VIRSorter_NODE_511_length_25929_cov_9_387107-cat_2	EMERGEV2_Bog.None.R1.T0.1.259	d__Bacteria;p__Verrucomicrobiota;c__Verrucomicrobiae;o__Pedosphaerales;f__;g__;s__	NA	NA	NA	NA	NA	NA	NA	NA	NA	NA	d__Bacteria;p__Verrucomicrobiota;c__Verrucomicrobiae;o__Pedosphaerales;f__;g__;s__	taxonomic classification fully defined by topology	classification based on placement in class-level tree	NA	70.59	11	0.77687	NA
MAG_Bog.None.R1.T0.1.259~Bog.None.R1.T0.1_k141_353548	Virus_20130700_S2X.VIRSorter_NODE_3_length_197518_cov_59_067982-cat_2	792.387	Bog.None.R1.T0.1.259	-0.187374	Virus_20130700_S2X.VIRSorter_NODE_3_length_197518_cov_59_067982-cat_2	EMERGEV2_Bog.None.R1.T0.1.259	d__Bacteria;p__Verrucomicrobiota;c__Verrucomicrobiae;o__Pedosphaerales;f__;g__;s__	NA	NA	NA	NA	NA	NA	NA	NA	NA	NA	d__Bacteria;p__Verrucomicrobiota;c__Verrucomicrobiae;o__Pedosphaerales;f__;g__;s__	taxonomic classification fully defined by topology	classification based on placement in class-level tree	NA	70.59	11	0.77687	NA
MAG_Bog.None.R1.T0.1.259~Bog.None.R1.T0.1_k141_395407	Virus_QGNH01001886.1	222.224	Bog.None.R1.T0.1.259	-0.362664	Virus_QGNH01001886.1	EMERGEV2_Bog.None.R1.T0.1.259	d__Bacteria;p__Verrucomicrobiota;c__Verrucomicrobiae;o__Pedosphaerales;f__;g__;s__	NA	NA	NA	NA	NA	NA	NA	NA	NA	NA	d__Bacteria;p__Verrucomicrobiota;c__Verrucomicrobiae;o__Pedosphaerales;f__;g__;s__	taxonomic classification fully defined by topology	classification based on placement in class-level tree	NA	70.59	11	0.77687	NA
MAG_Bog.None.R1.T0.1.259~Bog.None.R1.T0.1_k141_764136	Virus_QGNH01001208.1	1537.65	Bog.None.R1.T0.1.259	0.0417512	Virus_QGNH01001208.1	EMERGEV2_Bog.None.R1.T0.1.259	d__Bacteria;p__Verrucomicrobiota;c__Verrucomicrobiae;o__Pedosphaerales;f__;g__;s__	NA	NA	NA	NA	NA	NA	NA	NA	NA	NA	d__Bacteria;p__Verrucomicrobiota;c__Verrucomicrobiae;o__Pedosphaerales;f__;g__;s__	taxonomic classification fully defined by topology	classification based on placement in class-level tree	NA	70.59	11	0.77687	NA
MAG_Bog.None.R1.T0.1.259~Bog.None.R1.T0.1_k141_1215256	Virus_20140700_S11.VIRSorter_NODE_279_length_35707_cov_11_230085-cat_2	74.731	Bog.None.R1.T0.1.259	-0.40801	Virus_20140700_S11.VIRSorter_NODE_279_length_35707_cov_11_230085-cat_2	EMERGEV2_Bog.None.R1.T0.1.259	d__Bacteria;p__Verrucomicrobiota;c__Verrucomicrobiae;o__Pedosphaerales;f__;g__;s__	NA	NA	NA	NA	NA	NA	NA	NA	NA	NA	d__Bacteria;p__Verrucomicrobiota;c__Verrucomicrobiae;o__Pedosphaerales;f__;g__;s__	taxonomic classification fully defined by topology	classification based on placement in class-level tree	NA	70.59	11	0.77687	NA
MAG_Bog.None.R1.T0.1.259~Bog.None.R1.T0.1_k141_3565669	Virus_20120700_P3D.VIRSorter_NODE_98609_length_5375_cov_4_160902-cat_1	11312.2	Bog.None.R1.T0.1.259	3.04685	Virus_20120700_P3D.VIRSorter_NODE_98609_length_5375_cov_4_160902-cat_1	EMERGEV2_Bog.None.R1.T0.1.259	d__Bacteria;p__Verrucomicrobiota;c__Verrucomicrobiae;o__Pedosphaerales;f__;g__;s__	NA	NA	NA	NA	NA	NA	NA	NA	NA	NA	d__Bacteria;p__Verrucomicrobiota;c__Verrucomicrobiae;o__Pedosphaerales;f__;g__;s__	taxonomic classification fully defined by topology	classification based on placement in class-level tree	NA	70.59	11	0.77687	NA
MAG_Bog.None.R1.T0.1.259~Bog.None.R1.T0.1_k141_3566349	Virus_20111000_S3M.VIRSorter_NODE_334_length_22839_cov_24_701808-cat_2	1035.62	Bog.None.R1.T0.1.259	-0.112594	Virus_20111000_S3M.VIRSorter_NODE_334_length_22839_cov_24_701808-cat_2	EMERGEV2_Bog.None.R1.T0.1.259	d__Bacteria;p__Verrucomicrobiota;c__Verrucomicrobiae;o__Pedosphaerales;f__;g__;s__	NA	NA	NA	NA	NA	NA	NA	NA	NA	NA	d__Bacteria;p__Verrucomicrobiota;c__Verrucomicrobiae;o__Pedosphaerales;f__;g__;s__	taxonomic classification fully defined by topology	classification based on placement in class-level tree	NA	70.59	11	0.77687	NA
MAG_Bog.None.R1.T0.1.259~Bog.None.R1.T0.1_k141_3576369	Virus_20110600_S1S.VIRSorter_NODE_172_length_34985_cov_12_717406-cat_2	3824.1	Bog.None.R1.T0.1.259	0.744697	Virus_20110600_S1S.VIRSorter_NODE_172_length_34985_cov_12_717406-cat_2	EMERGEV2_Bog.None.R1.T0.1.259	d__Bacteria;p__Verrucomicrobiota;c__Verrucomicrobiae;o__Pedosphaerales;f__;g__;s__	NA	NA	NA	NA	NA	NA	NA	NA	NA	NA	d__Bacteria;p__Verrucomicrobiota;c__Verrucomicrobiae;o__Pedosphaerales;f__;g__;s__	taxonomic classification fully defined by topology	classification based on placement in class-level tree	NA	70.59	11	0.77687	NA
MAG_Bog.None.R1.T0.1.259~Bog.None.R1.T0.1_k141_3783563	Virus_QGNH01001396.1	1928.54	Bog.None.R1.T0.1.259	0.161925	Virus_QGNH01001396.1	EMERGEV2_Bog.None.R1.T0.1.259	d__Bacteria;p__Verrucomicrobiota;c__Verrucomicrobiae;o__Pedosphaerales;f__;g__;s__	NA	NA	NA	NA	NA	NA	NA	NA	NA	NA	d__Bacteria;p__Verrucomicrobiota;c__Verrucomicrobiae;o__Pedosphaerales;f__;g__;s__	taxonomic classification fully defined by topology	classification based on placement in class-level tree	NA	70.59	11	0.77687	NA
MAG_Bog.None.R1.T0.1.259~Bog.None.R1.T0.1_k141_3842679	Virus_20110800_S1S.VIRSorter_NODE_176_length_44325_cov_6_982313-cat_2	114.189	Bog.None.R1.T0.1.259	-0.395879	Virus_20110800_S1S.VIRSorter_NODE_176_length_44325_cov_6_982313-cat_2	EMERGEV2_Bog.None.R1.T0.1.259	d__Bacteria;p__Verrucomicrobiota;c__Verrucomicrobiae;o__Pedosphaerales;f__;g__;s__	NA	NA	NA	NA	NA	NA	NA	NA	NA	NA	d__Bacteria;p__Verrucomicrobiota;c__Verrucomicrobiae;o__Pedosphaerales;f__;g__;s__	taxonomic classification fully defined by topology	classification based on placement in class-level tree	NA	70.59	11	0.77687	NA
MAG_Bog.None.R1.T0.1.259~Bog.None.R1.T0.1_k141_3923008	Virus_20130700_S2X.VIRSorter_NODE_3_length_197518_cov_59_067982-cat_2	51.1522	Bog.None.R1.T0.1.259	-0.415259	Virus_20130700_S2X.VIRSorter_NODE_3_length_197518_cov_59_067982-cat_2	EMERGEV2_Bog.None.R1.T0.1.259	d__Bacteria;p__Verrucomicrobiota;c__Verrucomicrobiae;o__Pedosphaerales;f__;g__;s__	NA	NA	NA	NA	NA	NA	NA	NA	NA	NA	d__Bacteria;p__Verrucomicrobiota;c__Verrucomicrobiae;o__Pedosphaerales;f__;g__;s__	taxonomic classification fully defined by topology	classification based on placement in class-level tree	NA	70.59	11	0.77687	NA
MAG_Bog.None.R1.T0.1.259~Bog.None.R1.T0.1_k141_4044140	Virus_QGNH01001751.1	111.722	Bog.None.R1.T0.1.259	-0.396637	Virus_QGNH01001751.1	EMERGEV2_Bog.None.R1.T0.1.259	d__Bacteria;p__Verrucomicrobiota;c__Verrucomicrobiae;o__Pedosphaerales;f__;g__;s__	NA	NA	NA	NA	NA	NA	NA	NA	NA	NA	d__Bacteria;p__Verrucomicrobiota;c__Verrucomicrobiae;o__Pedosphaerales;f__;g__;s__	taxonomic classification fully defined by topology	classification based on placement in class-level tree	NA	70.59	11	0.77687	NA
MAG_Bog.None.R1.T0.1.259~Bog.None.R1.T0.1_k141_4240353	Virus_20130700_S2X.VIRSorter_NODE_3_length_197518_cov_59_067982-cat_2	1344.95	Bog.None.R1.T0.1.259	-0.0174923	Virus_20130700_S2X.VIRSorter_NODE_3_length_197518_cov_59_067982-cat_2	EMERGEV2_Bog.None.R1.T0.1.259	d__Bacteria;p__Verrucomicrobiota;c__Verrucomicrobiae;o__Pedosphaerales;f__;g__;s__	NA	NA	NA	NA	NA	NA	NA	NA	NA	NA	d__Bacteria;p__Verrucomicrobiota;c__Verrucomicrobiae;o__Pedosphaerales;f__;g__;s__	taxonomic classification fully defined by topology	classification based on placement in class-level tree	NA	70.59	11	0.77687	NA
MAG_Bog.None.R1.T0.1.259~Bog.None.R1.T0.1_k141_4306881	Virus_20170700_S33.VIRSorter_NODE_9673_length_7827_cov_10_288343-cat_2	534.738	Bog.None.R1.T0.1.259	-0.266585	Virus_20170700_S33.VIRSorter_NODE_9673_length_7827_cov_10_288343-cat_2	EMERGEV2_Bog.None.R1.T0.1.259	d__Bacteria;p__Verrucomicrobiota;c__Verrucomicrobiae;o__Pedosphaerales;f__;g__;s__	NA	NA	NA	NA	NA	NA	NA	NA	NA	NA	d__Bacteria;p__Verrucomicrobiota;c__Verrucomicrobiae;o__Pedosphaerales;f__;g__;s__	taxonomic classification fully defined by topology	classification based on placement in class-level tree	NA	70.59	11	0.77687	NA
MAG_Bog.None.R1.T0.1.259~Bog.None.R1.T0.1_k141_4330067	Virus_QGNH01001216.1	350.552	Bog.None.R1.T0.1.259	-0.323211	Virus_QGNH01001216.1	EMERGEV2_Bog.None.R1.T0.1.259	d__Bacteria;p__Verrucomicrobiota;c__Verrucomicrobiae;o__Pedosphaerales;f__;g__;s__	NA	NA	NA	NA	NA	NA	NA	NA	NA	NA	d__Bacteria;p__Verrucomicrobiota;c__Verrucomicrobiae;o__Pedosphaerales;f__;g__;s__	taxonomic classification fully defined by topology	classification based on placement in class-level tree	NA	70.59	11	0.77687	NA
MAG_Bog.None.R1.T0.1.259~Bog.None.R1.T0.1_k141_4743570	Virus_20140700_S11.VIRSorter_NODE_370_length_30372_cov_9_061846-cat_2	430.194	Bog.None.R1.T0.1.259	-0.298726	Virus_20140700_S11.VIRSorter_NODE_370_length_30372_cov_9_061846-cat_2	EMERGEV2_Bog.None.R1.T0.1.259	d__Bacteria;p__Verrucomicrobiota;c__Verrucomicrobiae;o__Pedosphaerales;f__;g__;s__	NA	NA	NA	NA	NA	NA	NA	NA	NA	NA	d__Bacteria;p__Verrucomicrobiota;c__Verrucomicrobiae;o__Pedosphaerales;f__;g__;s__	taxonomic classification fully defined by topology	classification based on placement in class-level tree	NA	70.59	11	0.77687	NA
MAG_Bog.None.R1.T0.1.259~Bog.None.R1.T0.1_k141_4818625	Virus_20140700_S11.VIRSorter_NODE_134_length_52274_cov_13_341006-cat_2	174.494	Bog.None.R1.T0.1.259	-0.377339	Virus_20140700_S11.VIRSorter_NODE_134_length_52274_cov_13_341006-cat_2	EMERGEV2_Bog.None.R1.T0.1.259	d__Bacteria;p__Verrucomicrobiota;c__Verrucomicrobiae;o__Pedosphaerales;f__;g__;s__	NA	NA	NA	NA	NA	NA	NA	NA	NA	NA	d__Bacteria;p__Verrucomicrobiota;c__Verrucomicrobiae;o__Pedosphaerales;f__;g__;s__	taxonomic classification fully defined by topology	classification based on placement in class-level tree	NA	70.59	11	0.77687	NA
MAG_Bog.None.R1.T0.1.259~Bog.None.R1.T0.1_k141_4865259	Virus_QGNH01000062.1	3532.52	Bog.None.R1.T0.1.259	0.655054	Virus_QGNH01000062.1	EMERGEV2_Bog.None.R1.T0.1.259	d__Bacteria;p__Verrucomicrobiota;c__Verrucomicrobiae;o__Pedosphaerales;f__;g__;s__	NA	NA	NA	NA	NA	NA	NA	NA	NA	NA	d__Bacteria;p__Verrucomicrobiota;c__Verrucomicrobiae;o__Pedosphaerales;f__;g__;s__	taxonomic classification fully defined by topology	classification based on placement in class-level tree	NA	70.59	11	0.77687	NA
MAG_Bog.None.R1.T0.1.26~Bog.None.R1.T0.1_k141_541871	Virus_20140700_S11.VIRSorter_NODE_4752_length_6757_cov_4_093405-cat_2	3274.69	Bog.None.R1.T0.1.26	0.575785	Virus_20140700_S11.VIRSorter_NODE_4752_length_6757_cov_4_093405-cat_2	EMERGEV2_Bog.None.R1.T0.1.26	d__Bacteria;p__Verrucomicrobiota;c__Verrucomicrobiae;o__Chthoniobacterales;f__Chthoniobacteraceae;g__;s__	NA	NA	NA	NA	NA	GCA_021324395.1	95	d__Bacteria;p__Verrucomicrobiota;c__Verrucomicrobiae;o__Chthoniobacterales;f__Chthoniobacteraceae;g__JAJPJG01;s__JAJPJG01 sp021324395	75.86	0.084	d__Bacteria;p__Verrucomicrobiota;c__Verrucomicrobiae;o__Chthoniobacterales;f__Chthoniobacteraceae;g__;s__	taxonomic classification defined by topology and ANI	classification based on placement in class-level tree	NA	75.47	11	0.82379	NA
MAG_Bog.None.R1.T0.1.26~Bog.None.R1.T0.1_k141_1664790	Virus_20160700_S23.VIRSorter_NODE_1712_length_15092_cov_5_743366-cat_2	5774.2	Bog.None.R1.T0.1.26	1.34423	Virus_20160700_S23.VIRSorter_NODE_1712_length_15092_cov_5_743366-cat_2	EMERGEV2_Bog.None.R1.T0.1.26	d__Bacteria;p__Verrucomicrobiota;c__Verrucomicrobiae;o__Chthoniobacterales;f__Chthoniobacteraceae;g__;s__	NA	NA	NA	NA	NA	GCA_021324395.1	95	d__Bacteria;p__Verrucomicrobiota;c__Verrucomicrobiae;o__Chthoniobacterales;f__Chthoniobacteraceae;g__JAJPJG01;s__JAJPJG01 sp021324395	75.86	0.084	d__Bacteria;p__Verrucomicrobiota;c__Verrucomicrobiae;o__Chthoniobacterales;f__Chthoniobacteraceae;g__;s__	taxonomic classification defined by topology and ANI	classification based on placement in class-level tree	NA	75.47	11	0.82379	NA
MAG_Bog.None.R1.T0.1.26~Bog.None.R1.T0.1_k141_5043656	Virus_20111000_S3M.VIRSorter_NODE_334_length_22839_cov_24_701808-cat_2	66.5436	Bog.None.R1.T0.1.26	-0.410527	Virus_20111000_S3M.VIRSorter_NODE_334_length_22839_cov_24_701808-cat_2	EMERGEV2_Bog.None.R1.T0.1.26	d__Bacteria;p__Verrucomicrobiota;c__Verrucomicrobiae;o__Chthoniobacterales;f__Chthoniobacteraceae;g__;s__	NA	NA	NA	NA	NA	GCA_021324395.1	95	d__Bacteria;p__Verrucomicrobiota;c__Verrucomicrobiae;o__Chthoniobacterales;f__Chthoniobacteraceae;g__JAJPJG01;s__JAJPJG01 sp021324395	75.86	0.084	d__Bacteria;p__Verrucomicrobiota;c__Verrucomicrobiae;o__Chthoniobacterales;f__Chthoniobacteraceae;g__;s__	taxonomic classification defined by topology and ANI	classification based on placement in class-level tree	NA	75.47	11	0.82379	NA
MAG_Bog.None.R1.T0.1.282~Bog.None.R1.T0.1_k141_916528	Virus_QGNH01000490.1	746.221	Bog.None.R1.T0.1.282	-0.201567	Virus_QGNH01000490.1	EMERGEV2_Bog.None.R1.T0.1.282	d__Bacteria;p__Myxococcota;c__Polyangia;o__Polyangiales;f__Polyangiaceae;g__;s__	NA	NA	NA	NA	NA	GCA_003151595.1	95	d__Bacteria;p__Myxococcota;c__Polyangia;o__Polyangiales;f__Polyangiaceae;g__PALSA-1152;s__PALSA-1152 sp003151595	76.55	0.203	d__Bacteria;p__Myxococcota;c__Polyangia;o__Polyangiales;f__Polyangiaceae;g__;s__	taxonomic classification defined by topology and ANI	classification based on placement in class-level tree	NA	74.72	11	0.8348	NA
MAG_Bog.None.R1.T0.1.282~Bog.None.R1.T0.1_k141_1060348	Virus_QGNH01001321.1	168.167	Bog.None.R1.T0.1.282	-0.379284	Virus_QGNH01001321.1	EMERGEV2_Bog.None.R1.T0.1.282	d__Bacteria;p__Myxococcota;c__Polyangia;o__Polyangiales;f__Polyangiaceae;g__;s__	NA	NA	NA	NA	NA	GCA_003151595.1	95	d__Bacteria;p__Myxococcota;c__Polyangia;o__Polyangiales;f__Polyangiaceae;g__PALSA-1152;s__PALSA-1152 sp003151595	76.55	0.203	d__Bacteria;p__Myxococcota;c__Polyangia;o__Polyangiales;f__Polyangiaceae;g__;s__	taxonomic classification defined by topology and ANI	classification based on placement in class-level tree	NA	74.72	11	0.8348	NA
MAG_Bog.None.R1.T0.1.282~Bog.None.R1.T0.1_k141_2241100	Virus_20120700_S1D.VIRSorter_NODE_8521_length_25781_cov_8_316256-cat_2	1985.57	Bog.None.R1.T0.1.282	0.179459	Virus_20120700_S1D.VIRSorter_NODE_8521_length_25781_cov_8_316256-cat_2	EMERGEV2_Bog.None.R1.T0.1.282	d__Bacteria;p__Myxococcota;c__Polyangia;o__Polyangiales;f__Polyangiaceae;g__;s__	NA	NA	NA	NA	NA	GCA_003151595.1	95	d__Bacteria;p__Myxococcota;c__Polyangia;o__Polyangiales;f__Polyangiaceae;g__PALSA-1152;s__PALSA-1152 sp003151595	76.55	0.203	d__Bacteria;p__Myxococcota;c__Polyangia;o__Polyangiales;f__Polyangiaceae;g__;s__	taxonomic classification defined by topology and ANI	classification based on placement in class-level tree	NA	74.72	11	0.8348	NA
MAG_Bog.None.R1.T0.1.282~Bog.None.R1.T0.1_k141_3698128	Virus_20130700_S2X.VIRSorter_NODE_3_length_197518_cov_59_067982-cat_2	206.185	Bog.None.R1.T0.1.282	-0.367595	Virus_20130700_S2X.VIRSorter_NODE_3_length_197518_cov_59_067982-cat_2	EMERGEV2_Bog.None.R1.T0.1.282	d__Bacteria;p__Myxococcota;c__Polyangia;o__Polyangiales;f__Polyangiaceae;g__;s__	NA	NA	NA	NA	NA	GCA_003151595.1	95	d__Bacteria;p__Myxococcota;c__Polyangia;o__Polyangiales;f__Polyangiaceae;g__PALSA-1152;s__PALSA-1152 sp003151595	76.55	0.203	d__Bacteria;p__Myxococcota;c__Polyangia;o__Polyangiales;f__Polyangiaceae;g__;s__	taxonomic classification defined by topology and ANI	classification based on placement in class-level tree	NA	74.72	11	0.8348	NA
MAG_Bog.None.R1.T0.1.286~Bog.None.R1.T0.1_k141_1399218	Virus_20130700_S2X.VIRSorter_NODE_3_length_197518_cov_59_067982-cat_2	126.072	Bog.None.R1.T0.1.286	-0.392225	Virus_20130700_S2X.VIRSorter_NODE_3_length_197518_cov_59_067982-cat_2	EMERGEV2_Bog.None.R1.T0.1.286	d__Bacteria;p__Pseudomonadota;c__Gammaproteobacteria;o__Steroidobacterales;f__Steroidobacteraceae;g__Bog-1198;s__	NA	NA	NA	NA	NA	NA	NA	NA	NA	NA	d__Bacteria;p__Pseudomonadota;c__Gammaproteobacteria;o__Steroidobacterales;f__Steroidobacteraceae;g__Bog-1198;s__	ANI	classification based on placement in class-level tree	GCA_021779875.1, s__Bog-1198 sp021779875, 95.0, 79.01, 0.428; GCA_003137095.1, s__Bog-1198 sp003137095, 95.0, 78.02, 0.288; GCA_003134045.1, s__Bog-1198 sp003134045, 95.0, 77.75, 0.219; GCA_003164785.1, s__Bog-1198 sp003164785, 95.0, 77.71, 0.243; GCA_021323735.1, s__Bog-1198 sp021323735, 95.0, 77.49, 0.173; GCA_003132425.1, s__Bog-1198 sp003132425, 95.0, 77.07, 0.172; GCA_003165495.1, s__Bog-1198 sp003165495, 95.0, 76.66, 0.177	89.59	11	0.90777	NA
MAG_Bog.None.R1.T0.1.307~Bog.None.R1.T0.1_k141_10384	Virus_20150700_E23.VIRSorter_NODE_4209_length_6371_cov_3_068556-cat_2	1498.23	Bog.None.R1.T0.1.307	0.0296304	Virus_20150700_E23.VIRSorter_NODE_4209_length_6371_cov_3_068556-cat_2	EMERGEV2_Bog.None.R1.T0.1.307	d__Bacteria;p__Verrucomicrobiota;c__Verrucomicrobiae;o__Opitutales;f__Opitutaceae;g__Palsa-1447;s__	NA	NA	NA	NA	NA	GCA_903891325.1	95	d__Bacteria;p__Verrucomicrobiota;c__Verrucomicrobiae;o__Opitutales;f__Opitutaceae;g__Palsa-1447;s__Palsa-1447 sp903891325	79.23	0.5	d__Bacteria;p__Verrucomicrobiota;c__Verrucomicrobiae;o__Opitutales;f__Opitutaceae;g__Palsa-1447;s__	taxonomic classification defined by topology and ANI	classification based on placement in class-level tree	GCA_903916755.1, s__Palsa-1447 sp903916755, 95.0, 78.0, 0.32; GCA_003164715.1, s__Palsa-1447 sp003164715, 95.0, 77.99, 0.21; GCA_003168315.1, s__Palsa-1447 sp003168315, 95.0, 77.93, 0.192; GCA_903919205.1, s__Palsa-1447 sp903919205, 95.0, 77.85, 0.24; GCA_903862935.1, s__Palsa-1447 sp903862935, 95.0, 77.77, 0.231; GCA_003151515.1, s__Palsa-1447 sp003151515, 95.0, 77.75, 0.199; GCA_903890485.1, s__Palsa-1447 sp903890485, 95.0, 77.74, 0.211; GCA_903887455.1, s__Palsa-1447 sp903887455, 95.0, 77.31, 0.21; GCA_003140665.1, s__Palsa-1447 sp003140665, 95.0, 77.29, 0.189; GCA_003151495.1, s__Palsa-1447 sp003151495, 95.0, 77.06, 0.183; GCA_903834135.1, s__Palsa-1447 sp903834135, 95.0, 76.07, 0.016	64.81	11	0.94766	Genome not assigned to closest species as it falls outside its pre-defined ANI radius
MAG_Bog.None.R1.T0.1.307~Bog.None.R1.T0.1_k141_1124946	Virus_20110800_S2D.VIRSorter_NODE_177_length_49706_cov_9_871523-cat_2	2013.52	Bog.None.R1.T0.1.307	0.188051	Virus_20110800_S2D.VIRSorter_NODE_177_length_49706_cov_9_871523-cat_2	EMERGEV2_Bog.None.R1.T0.1.307	d__Bacteria;p__Verrucomicrobiota;c__Verrucomicrobiae;o__Opitutales;f__Opitutaceae;g__Palsa-1447;s__	NA	NA	NA	NA	NA	GCA_903891325.1	95	d__Bacteria;p__Verrucomicrobiota;c__Verrucomicrobiae;o__Opitutales;f__Opitutaceae;g__Palsa-1447;s__Palsa-1447 sp903891325	79.23	0.5	d__Bacteria;p__Verrucomicrobiota;c__Verrucomicrobiae;o__Opitutales;f__Opitutaceae;g__Palsa-1447;s__	taxonomic classification defined by topology and ANI	classification based on placement in class-level tree	GCA_903916755.1, s__Palsa-1447 sp903916755, 95.0, 78.0, 0.32; GCA_003164715.1, s__Palsa-1447 sp003164715, 95.0, 77.99, 0.21; GCA_003168315.1, s__Palsa-1447 sp003168315, 95.0, 77.93, 0.192; GCA_903919205.1, s__Palsa-1447 sp903919205, 95.0, 77.85, 0.24; GCA_903862935.1, s__Palsa-1447 sp903862935, 95.0, 77.77, 0.231; GCA_003151515.1, s__Palsa-1447 sp003151515, 95.0, 77.75, 0.199; GCA_903890485.1, s__Palsa-1447 sp903890485, 95.0, 77.74, 0.211; GCA_903887455.1, s__Palsa-1447 sp903887455, 95.0, 77.31, 0.21; GCA_003140665.1, s__Palsa-1447 sp003140665, 95.0, 77.29, 0.189; GCA_003151495.1, s__Palsa-1447 sp003151495, 95.0, 77.06, 0.183; GCA_903834135.1, s__Palsa-1447 sp903834135, 95.0, 76.07, 0.016	64.81	11	0.94766	Genome not assigned to closest species as it falls outside its pre-defined ANI radius
MAG_Bog.None.R1.T0.1.307~Bog.None.R1.T0.1_k141_2265736	Virus_QGNH01000490.1	113.068	Bog.None.R1.T0.1.307	-0.396223	Virus_QGNH01000490.1	EMERGEV2_Bog.None.R1.T0.1.307	d__Bacteria;p__Verrucomicrobiota;c__Verrucomicrobiae;o__Opitutales;f__Opitutaceae;g__Palsa-1447;s__	NA	NA	NA	NA	NA	GCA_903891325.1	95	d__Bacteria;p__Verrucomicrobiota;c__Verrucomicrobiae;o__Opitutales;f__Opitutaceae;g__Palsa-1447;s__Palsa-1447 sp903891325	79.23	0.5	d__Bacteria;p__Verrucomicrobiota;c__Verrucomicrobiae;o__Opitutales;f__Opitutaceae;g__Palsa-1447;s__	taxonomic classification defined by topology and ANI	classification based on placement in class-level tree	GCA_903916755.1, s__Palsa-1447 sp903916755, 95.0, 78.0, 0.32; GCA_003164715.1, s__Palsa-1447 sp003164715, 95.0, 77.99, 0.21; GCA_003168315.1, s__Palsa-1447 sp003168315, 95.0, 77.93, 0.192; GCA_903919205.1, s__Palsa-1447 sp903919205, 95.0, 77.85, 0.24; GCA_903862935.1, s__Palsa-1447 sp903862935, 95.0, 77.77, 0.231; GCA_003151515.1, s__Palsa-1447 sp003151515, 95.0, 77.75, 0.199; GCA_903890485.1, s__Palsa-1447 sp903890485, 95.0, 77.74, 0.211; GCA_903887455.1, s__Palsa-1447 sp903887455, 95.0, 77.31, 0.21; GCA_003140665.1, s__Palsa-1447 sp003140665, 95.0, 77.29, 0.189; GCA_003151495.1, s__Palsa-1447 sp003151495, 95.0, 77.06, 0.183; GCA_903834135.1, s__Palsa-1447 sp903834135, 95.0, 76.07, 0.016	64.81	11	0.94766	Genome not assigned to closest species as it falls outside its pre-defined ANI radius
MAG_Bog.None.R1.T0.1.332~Bog.None.R1.T0.1_k141_3663228	Virus_20150700_S23.VIRSorter_NODE_1496_length_12316_cov_4_531604-cat_2	543.157	Bog.None.R1.T0.1.332	-0.263997	Virus_20150700_S23.VIRSorter_NODE_1496_length_12316_cov_4_531604-cat_2	EMERGEV2_Bog.None.R1.T0.1.332	d__Bacteria;p__Pseudomonadota;c__Alphaproteobacteria;o__Acetobacterales;f__Acetobacteraceae;g__JAJZHU01;s__	NA	NA	NA	NA	NA	GCA_021798375.1	95	d__Bacteria;p__Pseudomonadota;c__Alphaproteobacteria;o__Acetobacterales;f__Acetobacteraceae;g__JAJZHU01;s__JAJZHU01 sp021798375	77.89	0.29	d__Bacteria;p__Pseudomonadota;c__Alphaproteobacteria;o__Acetobacterales;f__Acetobacteraceae;g__JAJZHU01;s__	taxonomic classification defined by topology and ANI	classification based on placement in class-level tree	NA	79.68	11	0.93982	NA
MAG_Bog.None.R1.T0.1.57~Bog.None.R1.T0.1_k141_115608	Virus_20140700_S11.VIRSorter_NODE_1176_length_16207_cov_5_475731-cat_2	105.82	Bog.None.R1.T0.1.57	-0.398452	Virus_20140700_S11.VIRSorter_NODE_1176_length_16207_cov_5_475731-cat_2	EMERGEV2_Bog.None.R1.T0.1.57	d__Bacteria;p__Verrucomicrobiota;c__Verrucomicrobiae;o__Pedosphaerales;f__UBA11358;g__UBA11358;s__	NA	NA	NA	NA	NA	NA	NA	NA	NA	NA	d__Bacteria;p__Verrucomicrobiota;c__Verrucomicrobiae;o__Pedosphaerales;f__UBA11358;g__UBA11358;s__	ANI	classification based on placement in class-level tree	GCA_903895255.1, s__UBA11358 sp903895255, 95.0, 78.11, 0.276; GCA_903936645.1, s__UBA11358 sp903936645, 95.0, 77.33, 0.228; GCA_903875465.1, s__UBA11358 sp903875465, 95.0, 77.3, 0.245; GCA_903870815.1, s__UBA11358 sp903870815, 95.0, 77.16, 0.214; GCA_021781185.1, s__UBA11358 sp021781185, 95.0, 77.15, 0.202; GCA_021780905.1, s__UBA11358 sp021780905, 95.0, 77.01, 0.19; GCA_903872345.1, s__UBA11358 sp903872345, 95.0, 76.96, 0.201; GCA_003455565.1, s__UBA11358 sp003455565, 95.0, 76.96, 0.19; GCA_903922735.1, s__UBA11358 sp903922735, 95.0, 76.9, 0.145; GCA_903917705.1, s__UBA11358 sp903917705, 95.0, 76.8, 0.165; GCA_903858275.1, s__UBA11358 sp903858275, 95.0, 76.79, 0.15; GCA_903835255.1, s__UBA11358 sp903835255, 95.0, 76.78, 0.192; GCA_003151855.1, s__UBA11358 sp003151855, 95.0, 76.77, 0.174; GCA_903944085.1, s__UBA11358 sp903944085, 95.0, 76.74, 0.201; GCA_903921455.1, s__UBA11358 sp903921455, 95.0, 76.71, 0.159; GCA_021813325.1, s__UBA11358 sp021813325, 95.0, 76.7, 0.127; GCA_903850425.1, s__UBA11358 sp903850425, 95.0, 76.68, 0.173; GCA_903842235.1, s__UBA11358 sp903842235, 95.0, 76.68, 0.163; GCA_903820285.1, s__UBA11358 sp903820285, 95.0, 76.64, 0.156; GCA_903884535.1, s__UBA11358 sp903884535, 95.0, 76.63, 0.179; GCA_903918885.1, s__UBA11358 sp903918885, 95.0, 76.61, 0.176; GCA_003133815.1, s__UBA11358 sp003133815, 95.0, 76.6, 0.175; GCA_903822015.1, s__UBA11358 sp903822015, 95.0, 76.57, 0.184; GCA_003139955.1, s__UBA11358 sp003139955, 95.0, 76.55, 0.179; GCA_903889895.1, s__UBA11358 sp903889895, 95.0, 76.46, 0.134; GCA_903878805.1, s__UBA11358 sp903878805, 95.0, 76.4, 0.159; GCA_903888765.1, s__UBA11358 sp903888765, 95.0, 76.37, 0.089; GCA_903861445.1, s__UBA11358 sp903861445, 95.0, 76.34, 0.169; GCA_903865745.1, s__UBA11358 sp903865745, 95.0, 76.34, 0.131; GCA_903827955.1, s__UBA11358 sp903827955, 95.0, 76.3, 0.144; GCA_903833055.1, s__UBA11358 sp903833055, 95.0, 76.08, 0.156; GCA_021323835.1, s__UBA11358 sp021323835, 95.0, 76.0, 0.081; GCA_903911825.1, s__UBA11358 sp903911825, 95.0, 75.81, 0.102; GCA_021817945.1, s__UBA11358 sp021817945, 95.0, 75.8, 0.084; GCA_903847285.1, s__UBA11358 sp903847285, 95.0, 75.79, 0.098	63.22	11	0.93779	NA
MAG_Bog.None.R1.T0.1.57~Bog.None.R1.T0.1_k141_210640	Virus_20140700_S11.VIRSorter_NODE_1176_length_16207_cov_5_475731-cat_2	4316.53	Bog.None.R1.T0.1.57	0.896091	Virus_20140700_S11.VIRSorter_NODE_1176_length_16207_cov_5_475731-cat_2	EMERGEV2_Bog.None.R1.T0.1.57	d__Bacteria;p__Verrucomicrobiota;c__Verrucomicrobiae;o__Pedosphaerales;f__UBA11358;g__UBA11358;s__	NA	NA	NA	NA	NA	NA	NA	NA	NA	NA	d__Bacteria;p__Verrucomicrobiota;c__Verrucomicrobiae;o__Pedosphaerales;f__UBA11358;g__UBA11358;s__	ANI	classification based on placement in class-level tree	GCA_903895255.1, s__UBA11358 sp903895255, 95.0, 78.11, 0.276; GCA_903936645.1, s__UBA11358 sp903936645, 95.0, 77.33, 0.228; GCA_903875465.1, s__UBA11358 sp903875465, 95.0, 77.3, 0.245; GCA_903870815.1, s__UBA11358 sp903870815, 95.0, 77.16, 0.214; GCA_021781185.1, s__UBA11358 sp021781185, 95.0, 77.15, 0.202; GCA_021780905.1, s__UBA11358 sp021780905, 95.0, 77.01, 0.19; GCA_903872345.1, s__UBA11358 sp903872345, 95.0, 76.96, 0.201; GCA_003455565.1, s__UBA11358 sp003455565, 95.0, 76.96, 0.19; GCA_903922735.1, s__UBA11358 sp903922735, 95.0, 76.9, 0.145; GCA_903917705.1, s__UBA11358 sp903917705, 95.0, 76.8, 0.165; GCA_903858275.1, s__UBA11358 sp903858275, 95.0, 76.79, 0.15; GCA_903835255.1, s__UBA11358 sp903835255, 95.0, 76.78, 0.192; GCA_003151855.1, s__UBA11358 sp003151855, 95.0, 76.77, 0.174; GCA_903944085.1, s__UBA11358 sp903944085, 95.0, 76.74, 0.201; GCA_903921455.1, s__UBA11358 sp903921455, 95.0, 76.71, 0.159; GCA_021813325.1, s__UBA11358 sp021813325, 95.0, 76.7, 0.127; GCA_903850425.1, s__UBA11358 sp903850425, 95.0, 76.68, 0.173; GCA_903842235.1, s__UBA11358 sp903842235, 95.0, 76.68, 0.163; GCA_903820285.1, s__UBA11358 sp903820285, 95.0, 76.64, 0.156; GCA_903884535.1, s__UBA11358 sp903884535, 95.0, 76.63, 0.179; GCA_903918885.1, s__UBA11358 sp903918885, 95.0, 76.61, 0.176; GCA_003133815.1, s__UBA11358 sp003133815, 95.0, 76.6, 0.175; GCA_903822015.1, s__UBA11358 sp903822015, 95.0, 76.57, 0.184; GCA_003139955.1, s__UBA11358 sp003139955, 95.0, 76.55, 0.179; GCA_903889895.1, s__UBA11358 sp903889895, 95.0, 76.46, 0.134; GCA_903878805.1, s__UBA11358 sp903878805, 95.0, 76.4, 0.159; GCA_903888765.1, s__UBA11358 sp903888765, 95.0, 76.37, 0.089; GCA_903861445.1, s__UBA11358 sp903861445, 95.0, 76.34, 0.169; GCA_903865745.1, s__UBA11358 sp903865745, 95.0, 76.34, 0.131; GCA_903827955.1, s__UBA11358 sp903827955, 95.0, 76.3, 0.144; GCA_903833055.1, s__UBA11358 sp903833055, 95.0, 76.08, 0.156; GCA_021323835.1, s__UBA11358 sp021323835, 95.0, 76.0, 0.081; GCA_903911825.1, s__UBA11358 sp903911825, 95.0, 75.81, 0.102; GCA_021817945.1, s__UBA11358 sp021817945, 95.0, 75.8, 0.084; GCA_903847285.1, s__UBA11358 sp903847285, 95.0, 75.79, 0.098	63.22	11	0.93779	NA
MAG_Bog.None.R1.T0.1.57~Bog.None.R1.T0.1_k141_250590	Virus_20140700_S11.VIRSorter_NODE_1176_length_16207_cov_5_475731-cat_2	114.23	Bog.None.R1.T0.1.57	-0.395866	Virus_20140700_S11.VIRSorter_NODE_1176_length_16207_cov_5_475731-cat_2	EMERGEV2_Bog.None.R1.T0.1.57	d__Bacteria;p__Verrucomicrobiota;c__Verrucomicrobiae;o__Pedosphaerales;f__UBA11358;g__UBA11358;s__	NA	NA	NA	NA	NA	NA	NA	NA	NA	NA	d__Bacteria;p__Verrucomicrobiota;c__Verrucomicrobiae;o__Pedosphaerales;f__UBA11358;g__UBA11358;s__	ANI	classification based on placement in class-level tree	GCA_903895255.1, s__UBA11358 sp903895255, 95.0, 78.11, 0.276; GCA_903936645.1, s__UBA11358 sp903936645, 95.0, 77.33, 0.228; GCA_903875465.1, s__UBA11358 sp903875465, 95.0, 77.3, 0.245; GCA_903870815.1, s__UBA11358 sp903870815, 95.0, 77.16, 0.214; GCA_021781185.1, s__UBA11358 sp021781185, 95.0, 77.15, 0.202; GCA_021780905.1, s__UBA11358 sp021780905, 95.0, 77.01, 0.19; GCA_903872345.1, s__UBA11358 sp903872345, 95.0, 76.96, 0.201; GCA_003455565.1, s__UBA11358 sp003455565, 95.0, 76.96, 0.19; GCA_903922735.1, s__UBA11358 sp903922735, 95.0, 76.9, 0.145; GCA_903917705.1, s__UBA11358 sp903917705, 95.0, 76.8, 0.165; GCA_903858275.1, s__UBA11358 sp903858275, 95.0, 76.79, 0.15; GCA_903835255.1, s__UBA11358 sp903835255, 95.0, 76.78, 0.192; GCA_003151855.1, s__UBA11358 sp003151855, 95.0, 76.77, 0.174; GCA_903944085.1, s__UBA11358 sp903944085, 95.0, 76.74, 0.201; GCA_903921455.1, s__UBA11358 sp903921455, 95.0, 76.71, 0.159; GCA_021813325.1, s__UBA11358 sp021813325, 95.0, 76.7, 0.127; GCA_903850425.1, s__UBA11358 sp903850425, 95.0, 76.68, 0.173; GCA_903842235.1, s__UBA11358 sp903842235, 95.0, 76.68, 0.163; GCA_903820285.1, s__UBA11358 sp903820285, 95.0, 76.64, 0.156; GCA_903884535.1, s__UBA11358 sp903884535, 95.0, 76.63, 0.179; GCA_903918885.1, s__UBA11358 sp903918885, 95.0, 76.61, 0.176; GCA_003133815.1, s__UBA11358 sp003133815, 95.0, 76.6, 0.175; GCA_903822015.1, s__UBA11358 sp903822015, 95.0, 76.57, 0.184; GCA_003139955.1, s__UBA11358 sp003139955, 95.0, 76.55, 0.179; GCA_903889895.1, s__UBA11358 sp903889895, 95.0, 76.46, 0.134; GCA_903878805.1, s__UBA11358 sp903878805, 95.0, 76.4, 0.159; GCA_903888765.1, s__UBA11358 sp903888765, 95.0, 76.37, 0.089; GCA_903861445.1, s__UBA11358 sp903861445, 95.0, 76.34, 0.169; GCA_903865745.1, s__UBA11358 sp903865745, 95.0, 76.34, 0.131; GCA_903827955.1, s__UBA11358 sp903827955, 95.0, 76.3, 0.144; GCA_903833055.1, s__UBA11358 sp903833055, 95.0, 76.08, 0.156; GCA_021323835.1, s__UBA11358 sp021323835, 95.0, 76.0, 0.081; GCA_903911825.1, s__UBA11358 sp903911825, 95.0, 75.81, 0.102; GCA_021817945.1, s__UBA11358 sp021817945, 95.0, 75.8, 0.084; GCA_903847285.1, s__UBA11358 sp903847285, 95.0, 75.79, 0.098	63.22	11	0.93779	NA
MAG_Bog.None.R1.T0.1.57~Bog.None.R1.T0.1_k141_305654	Virus_20140700_S11.VIRSorter_NODE_1176_length_16207_cov_5_475731-cat_2	1377.09	Bog.None.R1.T0.1.57	-0.0076122	Virus_20140700_S11.VIRSorter_NODE_1176_length_16207_cov_5_475731-cat_2	EMERGEV2_Bog.None.R1.T0.1.57	d__Bacteria;p__Verrucomicrobiota;c__Verrucomicrobiae;o__Pedosphaerales;f__UBA11358;g__UBA11358;s__	NA	NA	NA	NA	NA	NA	NA	NA	NA	NA	d__Bacteria;p__Verrucomicrobiota;c__Verrucomicrobiae;o__Pedosphaerales;f__UBA11358;g__UBA11358;s__	ANI	classification based on placement in class-level tree	GCA_903895255.1, s__UBA11358 sp903895255, 95.0, 78.11, 0.276; GCA_903936645.1, s__UBA11358 sp903936645, 95.0, 77.33, 0.228; GCA_903875465.1, s__UBA11358 sp903875465, 95.0, 77.3, 0.245; GCA_903870815.1, s__UBA11358 sp903870815, 95.0, 77.16, 0.214; GCA_021781185.1, s__UBA11358 sp021781185, 95.0, 77.15, 0.202; GCA_021780905.1, s__UBA11358 sp021780905, 95.0, 77.01, 0.19; GCA_903872345.1, s__UBA11358 sp903872345, 95.0, 76.96, 0.201; GCA_003455565.1, s__UBA11358 sp003455565, 95.0, 76.96, 0.19; GCA_903922735.1, s__UBA11358 sp903922735, 95.0, 76.9, 0.145; GCA_903917705.1, s__UBA11358 sp903917705, 95.0, 76.8, 0.165; GCA_903858275.1, s__UBA11358 sp903858275, 95.0, 76.79, 0.15; GCA_903835255.1, s__UBA11358 sp903835255, 95.0, 76.78, 0.192; GCA_003151855.1, s__UBA11358 sp003151855, 95.0, 76.77, 0.174; GCA_903944085.1, s__UBA11358 sp903944085, 95.0, 76.74, 0.201; GCA_903921455.1, s__UBA11358 sp903921455, 95.0, 76.71, 0.159; GCA_021813325.1, s__UBA11358 sp021813325, 95.0, 76.7, 0.127; GCA_903850425.1, s__UBA11358 sp903850425, 95.0, 76.68, 0.173; GCA_903842235.1, s__UBA11358 sp903842235, 95.0, 76.68, 0.163; GCA_903820285.1, s__UBA11358 sp903820285, 95.0, 76.64, 0.156; GCA_903884535.1, s__UBA11358 sp903884535, 95.0, 76.63, 0.179; GCA_903918885.1, s__UBA11358 sp903918885, 95.0, 76.61, 0.176; GCA_003133815.1, s__UBA11358 sp003133815, 95.0, 76.6, 0.175; GCA_903822015.1, s__UBA11358 sp903822015, 95.0, 76.57, 0.184; GCA_003139955.1, s__UBA11358 sp003139955, 95.0, 76.55, 0.179; GCA_903889895.1, s__UBA11358 sp903889895, 95.0, 76.46, 0.134; GCA_903878805.1, s__UBA11358 sp903878805, 95.0, 76.4, 0.159; GCA_903888765.1, s__UBA11358 sp903888765, 95.0, 76.37, 0.089; GCA_903861445.1, s__UBA11358 sp903861445, 95.0, 76.34, 0.169; GCA_903865745.1, s__UBA11358 sp903865745, 95.0, 76.34, 0.131; GCA_903827955.1, s__UBA11358 sp903827955, 95.0, 76.3, 0.144; GCA_903833055.1, s__UBA11358 sp903833055, 95.0, 76.08, 0.156; GCA_021323835.1, s__UBA11358 sp021323835, 95.0, 76.0, 0.081; GCA_903911825.1, s__UBA11358 sp903911825, 95.0, 75.81, 0.102; GCA_021817945.1, s__UBA11358 sp021817945, 95.0, 75.8, 0.084; GCA_903847285.1, s__UBA11358 sp903847285, 95.0, 75.79, 0.098	63.22	11	0.93779	NA
MAG_Bog.None.R1.T0.1.57~Bog.None.R1.T0.1_k141_323418	Virus_20140700_S11.VIRSorter_NODE_1454_length_14252_cov_3_854476-cat_2	208.292	Bog.None.R1.T0.1.57	-0.366948	Virus_20140700_S11.VIRSorter_NODE_1454_length_14252_cov_3_854476-cat_2	EMERGEV2_Bog.None.R1.T0.1.57	d__Bacteria;p__Verrucomicrobiota;c__Verrucomicrobiae;o__Pedosphaerales;f__UBA11358;g__UBA11358;s__	NA	NA	NA	NA	NA	NA	NA	NA	NA	NA	d__Bacteria;p__Verrucomicrobiota;c__Verrucomicrobiae;o__Pedosphaerales;f__UBA11358;g__UBA11358;s__	ANI	classification based on placement in class-level tree	GCA_903895255.1, s__UBA11358 sp903895255, 95.0, 78.11, 0.276; GCA_903936645.1, s__UBA11358 sp903936645, 95.0, 77.33, 0.228; GCA_903875465.1, s__UBA11358 sp903875465, 95.0, 77.3, 0.245; GCA_903870815.1, s__UBA11358 sp903870815, 95.0, 77.16, 0.214; GCA_021781185.1, s__UBA11358 sp021781185, 95.0, 77.15, 0.202; GCA_021780905.1, s__UBA11358 sp021780905, 95.0, 77.01, 0.19; GCA_903872345.1, s__UBA11358 sp903872345, 95.0, 76.96, 0.201; GCA_003455565.1, s__UBA11358 sp003455565, 95.0, 76.96, 0.19; GCA_903922735.1, s__UBA11358 sp903922735, 95.0, 76.9, 0.145; GCA_903917705.1, s__UBA11358 sp903917705, 95.0, 76.8, 0.165; GCA_903858275.1, s__UBA11358 sp903858275, 95.0, 76.79, 0.15; GCA_903835255.1, s__UBA11358 sp903835255, 95.0, 76.78, 0.192; GCA_003151855.1, s__UBA11358 sp003151855, 95.0, 76.77, 0.174; GCA_903944085.1, s__UBA11358 sp903944085, 95.0, 76.74, 0.201; GCA_903921455.1, s__UBA11358 sp903921455, 95.0, 76.71, 0.159; GCA_021813325.1, s__UBA11358 sp021813325, 95.0, 76.7, 0.127; GCA_903850425.1, s__UBA11358 sp903850425, 95.0, 76.68, 0.173; GCA_903842235.1, s__UBA11358 sp903842235, 95.0, 76.68, 0.163; GCA_903820285.1, s__UBA11358 sp903820285, 95.0, 76.64, 0.156; GCA_903884535.1, s__UBA11358 sp903884535, 95.0, 76.63, 0.179; GCA_903918885.1, s__UBA11358 sp903918885, 95.0, 76.61, 0.176; GCA_003133815.1, s__UBA11358 sp003133815, 95.0, 76.6, 0.175; GCA_903822015.1, s__UBA11358 sp903822015, 95.0, 76.57, 0.184; GCA_003139955.1, s__UBA11358 sp003139955, 95.0, 76.55, 0.179; GCA_903889895.1, s__UBA11358 sp903889895, 95.0, 76.46, 0.134; GCA_903878805.1, s__UBA11358 sp903878805, 95.0, 76.4, 0.159; GCA_903888765.1, s__UBA11358 sp903888765, 95.0, 76.37, 0.089; GCA_903861445.1, s__UBA11358 sp903861445, 95.0, 76.34, 0.169; GCA_903865745.1, s__UBA11358 sp903865745, 95.0, 76.34, 0.131; GCA_903827955.1, s__UBA11358 sp903827955, 95.0, 76.3, 0.144; GCA_903833055.1, s__UBA11358 sp903833055, 95.0, 76.08, 0.156; GCA_021323835.1, s__UBA11358 sp021323835, 95.0, 76.0, 0.081; GCA_903911825.1, s__UBA11358 sp903911825, 95.0, 75.81, 0.102; GCA_021817945.1, s__UBA11358 sp021817945, 95.0, 75.8, 0.084; GCA_903847285.1, s__UBA11358 sp903847285, 95.0, 75.79, 0.098	63.22	11	0.93779	NA
MAG_Bog.None.R1.T0.1.57~Bog.None.R1.T0.1_k141_353071	Virus_20140700_S11.VIRSorter_NODE_1454_length_14252_cov_3_854476-cat_2	11861.2	Bog.None.R1.T0.1.57	3.21562	Virus_20140700_S11.VIRSorter_NODE_1454_length_14252_cov_3_854476-cat_2	EMERGEV2_Bog.None.R1.T0.1.57	d__Bacteria;p__Verrucomicrobiota;c__Verrucomicrobiae;o__Pedosphaerales;f__UBA11358;g__UBA11358;s__	NA	NA	NA	NA	NA	NA	NA	NA	NA	NA	d__Bacteria;p__Verrucomicrobiota;c__Verrucomicrobiae;o__Pedosphaerales;f__UBA11358;g__UBA11358;s__	ANI	classification based on placement in class-level tree	GCA_903895255.1, s__UBA11358 sp903895255, 95.0, 78.11, 0.276; GCA_903936645.1, s__UBA11358 sp903936645, 95.0, 77.33, 0.228; GCA_903875465.1, s__UBA11358 sp903875465, 95.0, 77.3, 0.245; GCA_903870815.1, s__UBA11358 sp903870815, 95.0, 77.16, 0.214; GCA_021781185.1, s__UBA11358 sp021781185, 95.0, 77.15, 0.202; GCA_021780905.1, s__UBA11358 sp021780905, 95.0, 77.01, 0.19; GCA_903872345.1, s__UBA11358 sp903872345, 95.0, 76.96, 0.201; GCA_003455565.1, s__UBA11358 sp003455565, 95.0, 76.96, 0.19; GCA_903922735.1, s__UBA11358 sp903922735, 95.0, 76.9, 0.145; GCA_903917705.1, s__UBA11358 sp903917705, 95.0, 76.8, 0.165; GCA_903858275.1, s__UBA11358 sp903858275, 95.0, 76.79, 0.15; GCA_903835255.1, s__UBA11358 sp903835255, 95.0, 76.78, 0.192; GCA_003151855.1, s__UBA11358 sp003151855, 95.0, 76.77, 0.174; GCA_903944085.1, s__UBA11358 sp903944085, 95.0, 76.74, 0.201; GCA_903921455.1, s__UBA11358 sp903921455, 95.0, 76.71, 0.159; GCA_021813325.1, s__UBA11358 sp021813325, 95.0, 76.7, 0.127; GCA_903850425.1, s__UBA11358 sp903850425, 95.0, 76.68, 0.173; GCA_903842235.1, s__UBA11358 sp903842235, 95.0, 76.68, 0.163; GCA_903820285.1, s__UBA11358 sp903820285, 95.0, 76.64, 0.156; GCA_903884535.1, s__UBA11358 sp903884535, 95.0, 76.63, 0.179; GCA_903918885.1, s__UBA11358 sp903918885, 95.0, 76.61, 0.176; GCA_003133815.1, s__UBA11358 sp003133815, 95.0, 76.6, 0.175; GCA_903822015.1, s__UBA11358 sp903822015, 95.0, 76.57, 0.184; GCA_003139955.1, s__UBA11358 sp003139955, 95.0, 76.55, 0.179; GCA_903889895.1, s__UBA11358 sp903889895, 95.0, 76.46, 0.134; GCA_903878805.1, s__UBA11358 sp903878805, 95.0, 76.4, 0.159; GCA_903888765.1, s__UBA11358 sp903888765, 95.0, 76.37, 0.089; GCA_903861445.1, s__UBA11358 sp903861445, 95.0, 76.34, 0.169; GCA_903865745.1, s__UBA11358 sp903865745, 95.0, 76.34, 0.131; GCA_903827955.1, s__UBA11358 sp903827955, 95.0, 76.3, 0.144; GCA_903833055.1, s__UBA11358 sp903833055, 95.0, 76.08, 0.156; GCA_021323835.1, s__UBA11358 sp021323835, 95.0, 76.0, 0.081; GCA_903911825.1, s__UBA11358 sp903911825, 95.0, 75.81, 0.102; GCA_021817945.1, s__UBA11358 sp021817945, 95.0, 75.8, 0.084; GCA_903847285.1, s__UBA11358 sp903847285, 95.0, 75.79, 0.098	63.22	11	0.93779	NA
MAG_Bog.None.R1.T0.1.57~Bog.None.R1.T0.1_k141_415706	Virus_20140700_S11.VIRSorter_NODE_1454_length_14252_cov_3_854476-cat_2	224.765	Bog.None.R1.T0.1.57	-0.361883	Virus_20140700_S11.VIRSorter_NODE_1454_length_14252_cov_3_854476-cat_2	EMERGEV2_Bog.None.R1.T0.1.57	d__Bacteria;p__Verrucomicrobiota;c__Verrucomicrobiae;o__Pedosphaerales;f__UBA11358;g__UBA11358;s__	NA	NA	NA	NA	NA	NA	NA	NA	NA	NA	d__Bacteria;p__Verrucomicrobiota;c__Verrucomicrobiae;o__Pedosphaerales;f__UBA11358;g__UBA11358;s__	ANI	classification based on placement in class-level tree	GCA_903895255.1, s__UBA11358 sp903895255, 95.0, 78.11, 0.276; GCA_903936645.1, s__UBA11358 sp903936645, 95.0, 77.33, 0.228; GCA_903875465.1, s__UBA11358 sp903875465, 95.0, 77.3, 0.245; GCA_903870815.1, s__UBA11358 sp903870815, 95.0, 77.16, 0.214; GCA_021781185.1, s__UBA11358 sp021781185, 95.0, 77.15, 0.202; GCA_021780905.1, s__UBA11358 sp021780905, 95.0, 77.01, 0.19; GCA_903872345.1, s__UBA11358 sp903872345, 95.0, 76.96, 0.201; GCA_003455565.1, s__UBA11358 sp003455565, 95.0, 76.96, 0.19; GCA_903922735.1, s__UBA11358 sp903922735, 95.0, 76.9, 0.145; GCA_903917705.1, s__UBA11358 sp903917705, 95.0, 76.8, 0.165; GCA_903858275.1, s__UBA11358 sp903858275, 95.0, 76.79, 0.15; GCA_903835255.1, s__UBA11358 sp903835255, 95.0, 76.78, 0.192; GCA_003151855.1, s__UBA11358 sp003151855, 95.0, 76.77, 0.174; GCA_903944085.1, s__UBA11358 sp903944085, 95.0, 76.74, 0.201; GCA_903921455.1, s__UBA11358 sp903921455, 95.0, 76.71, 0.159; GCA_021813325.1, s__UBA11358 sp021813325, 95.0, 76.7, 0.127; GCA_903850425.1, s__UBA11358 sp903850425, 95.0, 76.68, 0.173; GCA_903842235.1, s__UBA11358 sp903842235, 95.0, 76.68, 0.163; GCA_903820285.1, s__UBA11358 sp903820285, 95.0, 76.64, 0.156; GCA_903884535.1, s__UBA11358 sp903884535, 95.0, 76.63, 0.179; GCA_903918885.1, s__UBA11358 sp903918885, 95.0, 76.61, 0.176; GCA_003133815.1, s__UBA11358 sp003133815, 95.0, 76.6, 0.175; GCA_903822015.1, s__UBA11358 sp903822015, 95.0, 76.57, 0.184; GCA_003139955.1, s__UBA11358 sp003139955, 95.0, 76.55, 0.179; GCA_903889895.1, s__UBA11358 sp903889895, 95.0, 76.46, 0.134; GCA_903878805.1, s__UBA11358 sp903878805, 95.0, 76.4, 0.159; GCA_903888765.1, s__UBA11358 sp903888765, 95.0, 76.37, 0.089; GCA_903861445.1, s__UBA11358 sp903861445, 95.0, 76.34, 0.169; GCA_903865745.1, s__UBA11358 sp903865745, 95.0, 76.34, 0.131; GCA_903827955.1, s__UBA11358 sp903827955, 95.0, 76.3, 0.144; GCA_903833055.1, s__UBA11358 sp903833055, 95.0, 76.08, 0.156; GCA_021323835.1, s__UBA11358 sp021323835, 95.0, 76.0, 0.081; GCA_903911825.1, s__UBA11358 sp903911825, 95.0, 75.81, 0.102; GCA_021817945.1, s__UBA11358 sp021817945, 95.0, 75.8, 0.084; GCA_903847285.1, s__UBA11358 sp903847285, 95.0, 75.79, 0.098	63.22	11	0.93779	NA
MAG_Bog.None.R1.T0.1.57~Bog.None.R1.T0.1_k141_466893	Virus_20160700_E24.VIRSorter_NODE_43_length_24315_cov_12_599588-cat_2	3685.7	Bog.None.R1.T0.1.57	0.702148	Virus_20160700_E24.VIRSorter_NODE_43_length_24315_cov_12_599588-cat_2	EMERGEV2_Bog.None.R1.T0.1.57	d__Bacteria;p__Verrucomicrobiota;c__Verrucomicrobiae;o__Pedosphaerales;f__UBA11358;g__UBA11358;s__	NA	NA	NA	NA	NA	NA	NA	NA	NA	NA	d__Bacteria;p__Verrucomicrobiota;c__Verrucomicrobiae;o__Pedosphaerales;f__UBA11358;g__UBA11358;s__	ANI	classification based on placement in class-level tree	GCA_903895255.1, s__UBA11358 sp903895255, 95.0, 78.11, 0.276; GCA_903936645.1, s__UBA11358 sp903936645, 95.0, 77.33, 0.228; GCA_903875465.1, s__UBA11358 sp903875465, 95.0, 77.3, 0.245; GCA_903870815.1, s__UBA11358 sp903870815, 95.0, 77.16, 0.214; GCA_021781185.1, s__UBA11358 sp021781185, 95.0, 77.15, 0.202; GCA_021780905.1, s__UBA11358 sp021780905, 95.0, 77.01, 0.19; GCA_903872345.1, s__UBA11358 sp903872345, 95.0, 76.96, 0.201; GCA_003455565.1, s__UBA11358 sp003455565, 95.0, 76.96, 0.19; GCA_903922735.1, s__UBA11358 sp903922735, 95.0, 76.9, 0.145; GCA_903917705.1, s__UBA11358 sp903917705, 95.0, 76.8, 0.165; GCA_903858275.1, s__UBA11358 sp903858275, 95.0, 76.79, 0.15; GCA_903835255.1, s__UBA11358 sp903835255, 95.0, 76.78, 0.192; GCA_003151855.1, s__UBA11358 sp003151855, 95.0, 76.77, 0.174; GCA_903944085.1, s__UBA11358 sp903944085, 95.0, 76.74, 0.201; GCA_903921455.1, s__UBA11358 sp903921455, 95.0, 76.71, 0.159; GCA_021813325.1, s__UBA11358 sp021813325, 95.0, 76.7, 0.127; GCA_903850425.1, s__UBA11358 sp903850425, 95.0, 76.68, 0.173; GCA_903842235.1, s__UBA11358 sp903842235, 95.0, 76.68, 0.163; GCA_903820285.1, s__UBA11358 sp903820285, 95.0, 76.64, 0.156; GCA_903884535.1, s__UBA11358 sp903884535, 95.0, 76.63, 0.179; GCA_903918885.1, s__UBA11358 sp903918885, 95.0, 76.61, 0.176; GCA_003133815.1, s__UBA11358 sp003133815, 95.0, 76.6, 0.175; GCA_903822015.1, s__UBA11358 sp903822015, 95.0, 76.57, 0.184; GCA_003139955.1, s__UBA11358 sp003139955, 95.0, 76.55, 0.179; GCA_903889895.1, s__UBA11358 sp903889895, 95.0, 76.46, 0.134; GCA_903878805.1, s__UBA11358 sp903878805, 95.0, 76.4, 0.159; GCA_903888765.1, s__UBA11358 sp903888765, 95.0, 76.37, 0.089; GCA_903861445.1, s__UBA11358 sp903861445, 95.0, 76.34, 0.169; GCA_903865745.1, s__UBA11358 sp903865745, 95.0, 76.34, 0.131; GCA_903827955.1, s__UBA11358 sp903827955, 95.0, 76.3, 0.144; GCA_903833055.1, s__UBA11358 sp903833055, 95.0, 76.08, 0.156; GCA_021323835.1, s__UBA11358 sp021323835, 95.0, 76.0, 0.081; GCA_903911825.1, s__UBA11358 sp903911825, 95.0, 75.81, 0.102; GCA_021817945.1, s__UBA11358 sp021817945, 95.0, 75.8, 0.084; GCA_903847285.1, s__UBA11358 sp903847285, 95.0, 75.79, 0.098	63.22	11	0.93779	NA
MAG_Bog.None.R1.T0.1.57~Bog.None.R1.T0.1_k141_530137	Virus_20140700_S11.VIRSorter_NODE_1454_length_14252_cov_3_854476-cat_2	293.696	Bog.None.R1.T0.1.57	-0.340691	Virus_20140700_S11.VIRSorter_NODE_1454_length_14252_cov_3_854476-cat_2	EMERGEV2_Bog.None.R1.T0.1.57	d__Bacteria;p__Verrucomicrobiota;c__Verrucomicrobiae;o__Pedosphaerales;f__UBA11358;g__UBA11358;s__	NA	NA	NA	NA	NA	NA	NA	NA	NA	NA	d__Bacteria;p__Verrucomicrobiota;c__Verrucomicrobiae;o__Pedosphaerales;f__UBA11358;g__UBA11358;s__	ANI	classification based on placement in class-level tree	GCA_903895255.1, s__UBA11358 sp903895255, 95.0, 78.11, 0.276; GCA_903936645.1, s__UBA11358 sp903936645, 95.0, 77.33, 0.228; GCA_903875465.1, s__UBA11358 sp903875465, 95.0, 77.3, 0.245; GCA_903870815.1, s__UBA11358 sp903870815, 95.0, 77.16, 0.214; GCA_021781185.1, s__UBA11358 sp021781185, 95.0, 77.15, 0.202; GCA_021780905.1, s__UBA11358 sp021780905, 95.0, 77.01, 0.19; GCA_903872345.1, s__UBA11358 sp903872345, 95.0, 76.96, 0.201; GCA_003455565.1, s__UBA11358 sp003455565, 95.0, 76.96, 0.19; GCA_903922735.1, s__UBA11358 sp903922735, 95.0, 76.9, 0.145; GCA_903917705.1, s__UBA11358 sp903917705, 95.0, 76.8, 0.165; GCA_903858275.1, s__UBA11358 sp903858275, 95.0, 76.79, 0.15; GCA_903835255.1, s__UBA11358 sp903835255, 95.0, 76.78, 0.192; GCA_003151855.1, s__UBA11358 sp003151855, 95.0, 76.77, 0.174; GCA_903944085.1, s__UBA11358 sp903944085, 95.0, 76.74, 0.201; GCA_903921455.1, s__UBA11358 sp903921455, 95.0, 76.71, 0.159; GCA_021813325.1, s__UBA11358 sp021813325, 95.0, 76.7, 0.127; GCA_903850425.1, s__UBA11358 sp903850425, 95.0, 76.68, 0.173; GCA_903842235.1, s__UBA11358 sp903842235, 95.0, 76.68, 0.163; GCA_903820285.1, s__UBA11358 sp903820285, 95.0, 76.64, 0.156; GCA_903884535.1, s__UBA11358 sp903884535, 95.0, 76.63, 0.179; GCA_903918885.1, s__UBA11358 sp903918885, 95.0, 76.61, 0.176; GCA_003133815.1, s__UBA11358 sp003133815, 95.0, 76.6, 0.175; GCA_903822015.1, s__UBA11358 sp903822015, 95.0, 76.57, 0.184; GCA_003139955.1, s__UBA11358 sp003139955, 95.0, 76.55, 0.179; GCA_903889895.1, s__UBA11358 sp903889895, 95.0, 76.46, 0.134; GCA_903878805.1, s__UBA11358 sp903878805, 95.0, 76.4, 0.159; GCA_903888765.1, s__UBA11358 sp903888765, 95.0, 76.37, 0.089; GCA_903861445.1, s__UBA11358 sp903861445, 95.0, 76.34, 0.169; GCA_903865745.1, s__UBA11358 sp903865745, 95.0, 76.34, 0.131; GCA_903827955.1, s__UBA11358 sp903827955, 95.0, 76.3, 0.144; GCA_903833055.1, s__UBA11358 sp903833055, 95.0, 76.08, 0.156; GCA_021323835.1, s__UBA11358 sp021323835, 95.0, 76.0, 0.081; GCA_903911825.1, s__UBA11358 sp903911825, 95.0, 75.81, 0.102; GCA_021817945.1, s__UBA11358 sp021817945, 95.0, 75.8, 0.084; GCA_903847285.1, s__UBA11358 sp903847285, 95.0, 75.79, 0.098	63.22	11	0.93779	NA
MAG_Bog.None.R1.T0.1.57~Bog.None.R1.T0.1_k141_533307	Virus_20111000_S3M.VIRSorter_NODE_545_length_17046_cov_27_498381-cat_2	413.793	Bog.None.R1.T0.1.57	-0.303768	Virus_20111000_S3M.VIRSorter_NODE_545_length_17046_cov_27_498381-cat_2	EMERGEV2_Bog.None.R1.T0.1.57	d__Bacteria;p__Verrucomicrobiota;c__Verrucomicrobiae;o__Pedosphaerales;f__UBA11358;g__UBA11358;s__	NA	NA	NA	NA	NA	NA	NA	NA	NA	NA	d__Bacteria;p__Verrucomicrobiota;c__Verrucomicrobiae;o__Pedosphaerales;f__UBA11358;g__UBA11358;s__	ANI	classification based on placement in class-level tree	GCA_903895255.1, s__UBA11358 sp903895255, 95.0, 78.11, 0.276; GCA_903936645.1, s__UBA11358 sp903936645, 95.0, 77.33, 0.228; GCA_903875465.1, s__UBA11358 sp903875465, 95.0, 77.3, 0.245; GCA_903870815.1, s__UBA11358 sp903870815, 95.0, 77.16, 0.214; GCA_021781185.1, s__UBA11358 sp021781185, 95.0, 77.15, 0.202; GCA_021780905.1, s__UBA11358 sp021780905, 95.0, 77.01, 0.19; GCA_903872345.1, s__UBA11358 sp903872345, 95.0, 76.96, 0.201; GCA_003455565.1, s__UBA11358 sp003455565, 95.0, 76.96, 0.19; GCA_903922735.1, s__UBA11358 sp903922735, 95.0, 76.9, 0.145; GCA_903917705.1, s__UBA11358 sp903917705, 95.0, 76.8, 0.165; GCA_903858275.1, s__UBA11358 sp903858275, 95.0, 76.79, 0.15; GCA_903835255.1, s__UBA11358 sp903835255, 95.0, 76.78, 0.192; GCA_003151855.1, s__UBA11358 sp003151855, 95.0, 76.77, 0.174; GCA_903944085.1, s__UBA11358 sp903944085, 95.0, 76.74, 0.201; GCA_903921455.1, s__UBA11358 sp903921455, 95.0, 76.71, 0.159; GCA_021813325.1, s__UBA11358 sp021813325, 95.0, 76.7, 0.127; GCA_903850425.1, s__UBA11358 sp903850425, 95.0, 76.68, 0.173; GCA_903842235.1, s__UBA11358 sp903842235, 95.0, 76.68, 0.163; GCA_903820285.1, s__UBA11358 sp903820285, 95.0, 76.64, 0.156; GCA_903884535.1, s__UBA11358 sp903884535, 95.0, 76.63, 0.179; GCA_903918885.1, s__UBA11358 sp903918885, 95.0, 76.61, 0.176; GCA_003133815.1, s__UBA11358 sp003133815, 95.0, 76.6, 0.175; GCA_903822015.1, s__UBA11358 sp903822015, 95.0, 76.57, 0.184; GCA_003139955.1, s__UBA11358 sp003139955, 95.0, 76.55, 0.179; GCA_903889895.1, s__UBA11358 sp903889895, 95.0, 76.46, 0.134; GCA_903878805.1, s__UBA11358 sp903878805, 95.0, 76.4, 0.159; GCA_903888765.1, s__UBA11358 sp903888765, 95.0, 76.37, 0.089; GCA_903861445.1, s__UBA11358 sp903861445, 95.0, 76.34, 0.169; GCA_903865745.1, s__UBA11358 sp903865745, 95.0, 76.34, 0.131; GCA_903827955.1, s__UBA11358 sp903827955, 95.0, 76.3, 0.144; GCA_903833055.1, s__UBA11358 sp903833055, 95.0, 76.08, 0.156; GCA_021323835.1, s__UBA11358 sp021323835, 95.0, 76.0, 0.081; GCA_903911825.1, s__UBA11358 sp903911825, 95.0, 75.81, 0.102; GCA_021817945.1, s__UBA11358 sp021817945, 95.0, 75.8, 0.084; GCA_903847285.1, s__UBA11358 sp903847285, 95.0, 75.79, 0.098	63.22	11	0.93779	NA
MAG_Bog.None.R1.T0.1.57~Bog.None.R1.T0.1_k141_585575	Virus_20140700_S11.VIRSorter_NODE_1176_length_16207_cov_5_475731-cat_2	652.15	Bog.None.R1.T0.1.57	-0.230488	Virus_20140700_S11.VIRSorter_NODE_1176_length_16207_cov_5_475731-cat_2	EMERGEV2_Bog.None.R1.T0.1.57	d__Bacteria;p__Verrucomicrobiota;c__Verrucomicrobiae;o__Pedosphaerales;f__UBA11358;g__UBA11358;s__	NA	NA	NA	NA	NA	NA	NA	NA	NA	NA	d__Bacteria;p__Verrucomicrobiota;c__Verrucomicrobiae;o__Pedosphaerales;f__UBA11358;g__UBA11358;s__	ANI	classification based on placement in class-level tree	GCA_903895255.1, s__UBA11358 sp903895255, 95.0, 78.11, 0.276; GCA_903936645.1, s__UBA11358 sp903936645, 95.0, 77.33, 0.228; GCA_903875465.1, s__UBA11358 sp903875465, 95.0, 77.3, 0.245; GCA_903870815.1, s__UBA11358 sp903870815, 95.0, 77.16, 0.214; GCA_021781185.1, s__UBA11358 sp021781185, 95.0, 77.15, 0.202; GCA_021780905.1, s__UBA11358 sp021780905, 95.0, 77.01, 0.19; GCA_903872345.1, s__UBA11358 sp903872345, 95.0, 76.96, 0.201; GCA_003455565.1, s__UBA11358 sp003455565, 95.0, 76.96, 0.19; GCA_903922735.1, s__UBA11358 sp903922735, 95.0, 76.9, 0.145; GCA_903917705.1, s__UBA11358 sp903917705, 95.0, 76.8, 0.165; GCA_903858275.1, s__UBA11358 sp903858275, 95.0, 76.79, 0.15; GCA_903835255.1, s__UBA11358 sp903835255, 95.0, 76.78, 0.192; GCA_003151855.1, s__UBA11358 sp003151855, 95.0, 76.77, 0.174; GCA_903944085.1, s__UBA11358 sp903944085, 95.0, 76.74, 0.201; GCA_903921455.1, s__UBA11358 sp903921455, 95.0, 76.71, 0.159; GCA_021813325.1, s__UBA11358 sp021813325, 95.0, 76.7, 0.127; GCA_903850425.1, s__UBA11358 sp903850425, 95.0, 76.68, 0.173; GCA_903842235.1, s__UBA11358 sp903842235, 95.0, 76.68, 0.163; GCA_903820285.1, s__UBA11358 sp903820285, 95.0, 76.64, 0.156; GCA_903884535.1, s__UBA11358 sp903884535, 95.0, 76.63, 0.179; GCA_903918885.1, s__UBA11358 sp903918885, 95.0, 76.61, 0.176; GCA_003133815.1, s__UBA11358 sp003133815, 95.0, 76.6, 0.175; GCA_903822015.1, s__UBA11358 sp903822015, 95.0, 76.57, 0.184; GCA_003139955.1, s__UBA11358 sp003139955, 95.0, 76.55, 0.179; GCA_903889895.1, s__UBA11358 sp903889895, 95.0, 76.46, 0.134; GCA_903878805.1, s__UBA11358 sp903878805, 95.0, 76.4, 0.159; GCA_903888765.1, s__UBA11358 sp903888765, 95.0, 76.37, 0.089; GCA_903861445.1, s__UBA11358 sp903861445, 95.0, 76.34, 0.169; GCA_903865745.1, s__UBA11358 sp903865745, 95.0, 76.34, 0.131; GCA_903827955.1, s__UBA11358 sp903827955, 95.0, 76.3, 0.144; GCA_903833055.1, s__UBA11358 sp903833055, 95.0, 76.08, 0.156; GCA_021323835.1, s__UBA11358 sp021323835, 95.0, 76.0, 0.081; GCA_903911825.1, s__UBA11358 sp903911825, 95.0, 75.81, 0.102; GCA_021817945.1, s__UBA11358 sp021817945, 95.0, 75.8, 0.084; GCA_903847285.1, s__UBA11358 sp903847285, 95.0, 75.79, 0.098	63.22	11	0.93779	NA
MAG_Bog.None.R1.T0.1.57~Bog.None.R1.T0.1_k141_680368	Virus_20140700_S11.VIRSorter_NODE_1454_length_14252_cov_3_854476-cat_2	2354.62	Bog.None.R1.T0.1.57	0.292921	Virus_20140700_S11.VIRSorter_NODE_1454_length_14252_cov_3_854476-cat_2	EMERGEV2_Bog.None.R1.T0.1.57	d__Bacteria;p__Verrucomicrobiota;c__Verrucomicrobiae;o__Pedosphaerales;f__UBA11358;g__UBA11358;s__	NA	NA	NA	NA	NA	NA	NA	NA	NA	NA	d__Bacteria;p__Verrucomicrobiota;c__Verrucomicrobiae;o__Pedosphaerales;f__UBA11358;g__UBA11358;s__	ANI	classification based on placement in class-level tree	GCA_903895255.1, s__UBA11358 sp903895255, 95.0, 78.11, 0.276; GCA_903936645.1, s__UBA11358 sp903936645, 95.0, 77.33, 0.228; GCA_903875465.1, s__UBA11358 sp903875465, 95.0, 77.3, 0.245; GCA_903870815.1, s__UBA11358 sp903870815, 95.0, 77.16, 0.214; GCA_021781185.1, s__UBA11358 sp021781185, 95.0, 77.15, 0.202; GCA_021780905.1, s__UBA11358 sp021780905, 95.0, 77.01, 0.19; GCA_903872345.1, s__UBA11358 sp903872345, 95.0, 76.96, 0.201; GCA_003455565.1, s__UBA11358 sp003455565, 95.0, 76.96, 0.19; GCA_903922735.1, s__UBA11358 sp903922735, 95.0, 76.9, 0.145; GCA_903917705.1, s__UBA11358 sp903917705, 95.0, 76.8, 0.165; GCA_903858275.1, s__UBA11358 sp903858275, 95.0, 76.79, 0.15; GCA_903835255.1, s__UBA11358 sp903835255, 95.0, 76.78, 0.192; GCA_003151855.1, s__UBA11358 sp003151855, 95.0, 76.77, 0.174; GCA_903944085.1, s__UBA11358 sp903944085, 95.0, 76.74, 0.201; GCA_903921455.1, s__UBA11358 sp903921455, 95.0, 76.71, 0.159; GCA_021813325.1, s__UBA11358 sp021813325, 95.0, 76.7, 0.127; GCA_903850425.1, s__UBA11358 sp903850425, 95.0, 76.68, 0.173; GCA_903842235.1, s__UBA11358 sp903842235, 95.0, 76.68, 0.163; GCA_903820285.1, s__UBA11358 sp903820285, 95.0, 76.64, 0.156; GCA_903884535.1, s__UBA11358 sp903884535, 95.0, 76.63, 0.179; GCA_903918885.1, s__UBA11358 sp903918885, 95.0, 76.61, 0.176; GCA_003133815.1, s__UBA11358 sp003133815, 95.0, 76.6, 0.175; GCA_903822015.1, s__UBA11358 sp903822015, 95.0, 76.57, 0.184; GCA_003139955.1, s__UBA11358 sp003139955, 95.0, 76.55, 0.179; GCA_903889895.1, s__UBA11358 sp903889895, 95.0, 76.46, 0.134; GCA_903878805.1, s__UBA11358 sp903878805, 95.0, 76.4, 0.159; GCA_903888765.1, s__UBA11358 sp903888765, 95.0, 76.37, 0.089; GCA_903861445.1, s__UBA11358 sp903861445, 95.0, 76.34, 0.169; GCA_903865745.1, s__UBA11358 sp903865745, 95.0, 76.34, 0.131; GCA_903827955.1, s__UBA11358 sp903827955, 95.0, 76.3, 0.144; GCA_903833055.1, s__UBA11358 sp903833055, 95.0, 76.08, 0.156; GCA_021323835.1, s__UBA11358 sp021323835, 95.0, 76.0, 0.081; GCA_903911825.1, s__UBA11358 sp903911825, 95.0, 75.81, 0.102; GCA_021817945.1, s__UBA11358 sp021817945, 95.0, 75.8, 0.084; GCA_903847285.1, s__UBA11358 sp903847285, 95.0, 75.79, 0.098	63.22	11	0.93779	NA
MAG_Bog.None.R1.T0.1.57~Bog.None.R1.T0.1_k141_693005	Virus_20140700_S11.VIRSorter_NODE_1176_length_16207_cov_5_475731-cat_2	199.232	Bog.None.R1.T0.1.57	-0.369733	Virus_20140700_S11.VIRSorter_NODE_1176_length_16207_cov_5_475731-cat_2	EMERGEV2_Bog.None.R1.T0.1.57	d__Bacteria;p__Verrucomicrobiota;c__Verrucomicrobiae;o__Pedosphaerales;f__UBA11358;g__UBA11358;s__	NA	NA	NA	NA	NA	NA	NA	NA	NA	NA	d__Bacteria;p__Verrucomicrobiota;c__Verrucomicrobiae;o__Pedosphaerales;f__UBA11358;g__UBA11358;s__	ANI	classification based on placement in class-level tree	GCA_903895255.1, s__UBA11358 sp903895255, 95.0, 78.11, 0.276; GCA_903936645.1, s__UBA11358 sp903936645, 95.0, 77.33, 0.228; GCA_903875465.1, s__UBA11358 sp903875465, 95.0, 77.3, 0.245; GCA_903870815.1, s__UBA11358 sp903870815, 95.0, 77.16, 0.214; GCA_021781185.1, s__UBA11358 sp021781185, 95.0, 77.15, 0.202; GCA_021780905.1, s__UBA11358 sp021780905, 95.0, 77.01, 0.19; GCA_903872345.1, s__UBA11358 sp903872345, 95.0, 76.96, 0.201; GCA_003455565.1, s__UBA11358 sp003455565, 95.0, 76.96, 0.19; GCA_903922735.1, s__UBA11358 sp903922735, 95.0, 76.9, 0.145; GCA_903917705.1, s__UBA11358 sp903917705, 95.0, 76.8, 0.165; GCA_903858275.1, s__UBA11358 sp903858275, 95.0, 76.79, 0.15; GCA_903835255.1, s__UBA11358 sp903835255, 95.0, 76.78, 0.192; GCA_003151855.1, s__UBA11358 sp003151855, 95.0, 76.77, 0.174; GCA_903944085.1, s__UBA11358 sp903944085, 95.0, 76.74, 0.201; GCA_903921455.1, s__UBA11358 sp903921455, 95.0, 76.71, 0.159; GCA_021813325.1, s__UBA11358 sp021813325, 95.0, 76.7, 0.127; GCA_903850425.1, s__UBA11358 sp903850425, 95.0, 76.68, 0.173; GCA_903842235.1, s__UBA11358 sp903842235, 95.0, 76.68, 0.163; GCA_903820285.1, s__UBA11358 sp903820285, 95.0, 76.64, 0.156; GCA_903884535.1, s__UBA11358 sp903884535, 95.0, 76.63, 0.179; GCA_903918885.1, s__UBA11358 sp903918885, 95.0, 76.61, 0.176; GCA_003133815.1, s__UBA11358 sp003133815, 95.0, 76.6, 0.175; GCA_903822015.1, s__UBA11358 sp903822015, 95.0, 76.57, 0.184; GCA_003139955.1, s__UBA11358 sp003139955, 95.0, 76.55, 0.179; GCA_903889895.1, s__UBA11358 sp903889895, 95.0, 76.46, 0.134; GCA_903878805.1, s__UBA11358 sp903878805, 95.0, 76.4, 0.159; GCA_903888765.1, s__UBA11358 sp903888765, 95.0, 76.37, 0.089; GCA_903861445.1, s__UBA11358 sp903861445, 95.0, 76.34, 0.169; GCA_903865745.1, s__UBA11358 sp903865745, 95.0, 76.34, 0.131; GCA_903827955.1, s__UBA11358 sp903827955, 95.0, 76.3, 0.144; GCA_903833055.1, s__UBA11358 sp903833055, 95.0, 76.08, 0.156; GCA_021323835.1, s__UBA11358 sp021323835, 95.0, 76.0, 0.081; GCA_903911825.1, s__UBA11358 sp903911825, 95.0, 75.81, 0.102; GCA_021817945.1, s__UBA11358 sp021817945, 95.0, 75.8, 0.084; GCA_903847285.1, s__UBA11358 sp903847285, 95.0, 75.79, 0.098	63.22	11	0.93779	NA
MAG_Bog.None.R1.T0.1.57~Bog.None.R1.T0.1_k141_829975	Virus_20140700_S11.VIRSorter_NODE_1454_length_14252_cov_3_854476-cat_2	1143.99	Bog.None.R1.T0.1.57	-0.0792761	Virus_20140700_S11.VIRSorter_NODE_1454_length_14252_cov_3_854476-cat_2	EMERGEV2_Bog.None.R1.T0.1.57	d__Bacteria;p__Verrucomicrobiota;c__Verrucomicrobiae;o__Pedosphaerales;f__UBA11358;g__UBA11358;s__	NA	NA	NA	NA	NA	NA	NA	NA	NA	NA	d__Bacteria;p__Verrucomicrobiota;c__Verrucomicrobiae;o__Pedosphaerales;f__UBA11358;g__UBA11358;s__	ANI	classification based on placement in class-level tree	GCA_903895255.1, s__UBA11358 sp903895255, 95.0, 78.11, 0.276; GCA_903936645.1, s__UBA11358 sp903936645, 95.0, 77.33, 0.228; GCA_903875465.1, s__UBA11358 sp903875465, 95.0, 77.3, 0.245; GCA_903870815.1, s__UBA11358 sp903870815, 95.0, 77.16, 0.214; GCA_021781185.1, s__UBA11358 sp021781185, 95.0, 77.15, 0.202; GCA_021780905.1, s__UBA11358 sp021780905, 95.0, 77.01, 0.19; GCA_903872345.1, s__UBA11358 sp903872345, 95.0, 76.96, 0.201; GCA_003455565.1, s__UBA11358 sp003455565, 95.0, 76.96, 0.19; GCA_903922735.1, s__UBA11358 sp903922735, 95.0, 76.9, 0.145; GCA_903917705.1, s__UBA11358 sp903917705, 95.0, 76.8, 0.165; GCA_903858275.1, s__UBA11358 sp903858275, 95.0, 76.79, 0.15; GCA_903835255.1, s__UBA11358 sp903835255, 95.0, 76.78, 0.192; GCA_003151855.1, s__UBA11358 sp003151855, 95.0, 76.77, 0.174; GCA_903944085.1, s__UBA11358 sp903944085, 95.0, 76.74, 0.201; GCA_903921455.1, s__UBA11358 sp903921455, 95.0, 76.71, 0.159; GCA_021813325.1, s__UBA11358 sp021813325, 95.0, 76.7, 0.127; GCA_903850425.1, s__UBA11358 sp903850425, 95.0, 76.68, 0.173; GCA_903842235.1, s__UBA11358 sp903842235, 95.0, 76.68, 0.163; GCA_903820285.1, s__UBA11358 sp903820285, 95.0, 76.64, 0.156; GCA_903884535.1, s__UBA11358 sp903884535, 95.0, 76.63, 0.179; GCA_903918885.1, s__UBA11358 sp903918885, 95.0, 76.61, 0.176; GCA_003133815.1, s__UBA11358 sp003133815, 95.0, 76.6, 0.175; GCA_903822015.1, s__UBA11358 sp903822015, 95.0, 76.57, 0.184; GCA_003139955.1, s__UBA11358 sp003139955, 95.0, 76.55, 0.179; GCA_903889895.1, s__UBA11358 sp903889895, 95.0, 76.46, 0.134; GCA_903878805.1, s__UBA11358 sp903878805, 95.0, 76.4, 0.159; GCA_903888765.1, s__UBA11358 sp903888765, 95.0, 76.37, 0.089; GCA_903861445.1, s__UBA11358 sp903861445, 95.0, 76.34, 0.169; GCA_903865745.1, s__UBA11358 sp903865745, 95.0, 76.34, 0.131; GCA_903827955.1, s__UBA11358 sp903827955, 95.0, 76.3, 0.144; GCA_903833055.1, s__UBA11358 sp903833055, 95.0, 76.08, 0.156; GCA_021323835.1, s__UBA11358 sp021323835, 95.0, 76.0, 0.081; GCA_903911825.1, s__UBA11358 sp903911825, 95.0, 75.81, 0.102; GCA_021817945.1, s__UBA11358 sp021817945, 95.0, 75.8, 0.084; GCA_903847285.1, s__UBA11358 sp903847285, 95.0, 75.79, 0.098	63.22	11	0.93779	NA
MAG_Bog.None.R1.T0.1.57~Bog.None.R1.T0.1_k141_853898	Virus_20140700_S11.VIRSorter_NODE_1176_length_16207_cov_5_475731-cat_2	9388.09	Bog.None.R1.T0.1.57	2.45529	Virus_20140700_S11.VIRSorter_NODE_1176_length_16207_cov_5_475731-cat_2	EMERGEV2_Bog.None.R1.T0.1.57	d__Bacteria;p__Verrucomicrobiota;c__Verrucomicrobiae;o__Pedosphaerales;f__UBA11358;g__UBA11358;s__	NA	NA	NA	NA	NA	NA	NA	NA	NA	NA	d__Bacteria;p__Verrucomicrobiota;c__Verrucomicrobiae;o__Pedosphaerales;f__UBA11358;g__UBA11358;s__	ANI	classification based on placement in class-level tree	GCA_903895255.1, s__UBA11358 sp903895255, 95.0, 78.11, 0.276; GCA_903936645.1, s__UBA11358 sp903936645, 95.0, 77.33, 0.228; GCA_903875465.1, s__UBA11358 sp903875465, 95.0, 77.3, 0.245; GCA_903870815.1, s__UBA11358 sp903870815, 95.0, 77.16, 0.214; GCA_021781185.1, s__UBA11358 sp021781185, 95.0, 77.15, 0.202; GCA_021780905.1, s__UBA11358 sp021780905, 95.0, 77.01, 0.19; GCA_903872345.1, s__UBA11358 sp903872345, 95.0, 76.96, 0.201; GCA_003455565.1, s__UBA11358 sp003455565, 95.0, 76.96, 0.19; GCA_903922735.1, s__UBA11358 sp903922735, 95.0, 76.9, 0.145; GCA_903917705.1, s__UBA11358 sp903917705, 95.0, 76.8, 0.165; GCA_903858275.1, s__UBA11358 sp903858275, 95.0, 76.79, 0.15; GCA_903835255.1, s__UBA11358 sp903835255, 95.0, 76.78, 0.192; GCA_003151855.1, s__UBA11358 sp003151855, 95.0, 76.77, 0.174; GCA_903944085.1, s__UBA11358 sp903944085, 95.0, 76.74, 0.201; GCA_903921455.1, s__UBA11358 sp903921455, 95.0, 76.71, 0.159; GCA_021813325.1, s__UBA11358 sp021813325, 95.0, 76.7, 0.127; GCA_903850425.1, s__UBA11358 sp903850425, 95.0, 76.68, 0.173; GCA_903842235.1, s__UBA11358 sp903842235, 95.0, 76.68, 0.163; GCA_903820285.1, s__UBA11358 sp903820285, 95.0, 76.64, 0.156; GCA_903884535.1, s__UBA11358 sp903884535, 95.0, 76.63, 0.179; GCA_903918885.1, s__UBA11358 sp903918885, 95.0, 76.61, 0.176; GCA_003133815.1, s__UBA11358 sp003133815, 95.0, 76.6, 0.175; GCA_903822015.1, s__UBA11358 sp903822015, 95.0, 76.57, 0.184; GCA_003139955.1, s__UBA11358 sp003139955, 95.0, 76.55, 0.179; GCA_903889895.1, s__UBA11358 sp903889895, 95.0, 76.46, 0.134; GCA_903878805.1, s__UBA11358 sp903878805, 95.0, 76.4, 0.159; GCA_903888765.1, s__UBA11358 sp903888765, 95.0, 76.37, 0.089; GCA_903861445.1, s__UBA11358 sp903861445, 95.0, 76.34, 0.169; GCA_903865745.1, s__UBA11358 sp903865745, 95.0, 76.34, 0.131; GCA_903827955.1, s__UBA11358 sp903827955, 95.0, 76.3, 0.144; GCA_903833055.1, s__UBA11358 sp903833055, 95.0, 76.08, 0.156; GCA_021323835.1, s__UBA11358 sp021323835, 95.0, 76.0, 0.081; GCA_903911825.1, s__UBA11358 sp903911825, 95.0, 75.81, 0.102; GCA_021817945.1, s__UBA11358 sp021817945, 95.0, 75.8, 0.084; GCA_903847285.1, s__UBA11358 sp903847285, 95.0, 75.79, 0.098	63.22	11	0.93779	NA
MAG_Bog.None.R1.T0.1.57~Bog.None.R1.T0.1_k141_1260792	Virus_20140700_S11.VIRSorter_NODE_1176_length_16207_cov_5_475731-cat_2	1459.81	Bog.None.R1.T0.1.57	0.0178185	Virus_20140700_S11.VIRSorter_NODE_1176_length_16207_cov_5_475731-cat_2	EMERGEV2_Bog.None.R1.T0.1.57	d__Bacteria;p__Verrucomicrobiota;c__Verrucomicrobiae;o__Pedosphaerales;f__UBA11358;g__UBA11358;s__	NA	NA	NA	NA	NA	NA	NA	NA	NA	NA	d__Bacteria;p__Verrucomicrobiota;c__Verrucomicrobiae;o__Pedosphaerales;f__UBA11358;g__UBA11358;s__	ANI	classification based on placement in class-level tree	GCA_903895255.1, s__UBA11358 sp903895255, 95.0, 78.11, 0.276; GCA_903936645.1, s__UBA11358 sp903936645, 95.0, 77.33, 0.228; GCA_903875465.1, s__UBA11358 sp903875465, 95.0, 77.3, 0.245; GCA_903870815.1, s__UBA11358 sp903870815, 95.0, 77.16, 0.214; GCA_021781185.1, s__UBA11358 sp021781185, 95.0, 77.15, 0.202; GCA_021780905.1, s__UBA11358 sp021780905, 95.0, 77.01, 0.19; GCA_903872345.1, s__UBA11358 sp903872345, 95.0, 76.96, 0.201; GCA_003455565.1, s__UBA11358 sp003455565, 95.0, 76.96, 0.19; GCA_903922735.1, s__UBA11358 sp903922735, 95.0, 76.9, 0.145; GCA_903917705.1, s__UBA11358 sp903917705, 95.0, 76.8, 0.165; GCA_903858275.1, s__UBA11358 sp903858275, 95.0, 76.79, 0.15; GCA_903835255.1, s__UBA11358 sp903835255, 95.0, 76.78, 0.192; GCA_003151855.1, s__UBA11358 sp003151855, 95.0, 76.77, 0.174; GCA_903944085.1, s__UBA11358 sp903944085, 95.0, 76.74, 0.201; GCA_903921455.1, s__UBA11358 sp903921455, 95.0, 76.71, 0.159; GCA_021813325.1, s__UBA11358 sp021813325, 95.0, 76.7, 0.127; GCA_903850425.1, s__UBA11358 sp903850425, 95.0, 76.68, 0.173; GCA_903842235.1, s__UBA11358 sp903842235, 95.0, 76.68, 0.163; GCA_903820285.1, s__UBA11358 sp903820285, 95.0, 76.64, 0.156; GCA_903884535.1, s__UBA11358 sp903884535, 95.0, 76.63, 0.179; GCA_903918885.1, s__UBA11358 sp903918885, 95.0, 76.61, 0.176; GCA_003133815.1, s__UBA11358 sp003133815, 95.0, 76.6, 0.175; GCA_903822015.1, s__UBA11358 sp903822015, 95.0, 76.57, 0.184; GCA_003139955.1, s__UBA11358 sp003139955, 95.0, 76.55, 0.179; GCA_903889895.1, s__UBA11358 sp903889895, 95.0, 76.46, 0.134; GCA_903878805.1, s__UBA11358 sp903878805, 95.0, 76.4, 0.159; GCA_903888765.1, s__UBA11358 sp903888765, 95.0, 76.37, 0.089; GCA_903861445.1, s__UBA11358 sp903861445, 95.0, 76.34, 0.169; GCA_903865745.1, s__UBA11358 sp903865745, 95.0, 76.34, 0.131; GCA_903827955.1, s__UBA11358 sp903827955, 95.0, 76.3, 0.144; GCA_903833055.1, s__UBA11358 sp903833055, 95.0, 76.08, 0.156; GCA_021323835.1, s__UBA11358 sp021323835, 95.0, 76.0, 0.081; GCA_903911825.1, s__UBA11358 sp903911825, 95.0, 75.81, 0.102; GCA_021817945.1, s__UBA11358 sp021817945, 95.0, 75.8, 0.084; GCA_903847285.1, s__UBA11358 sp903847285, 95.0, 75.79, 0.098	63.22	11	0.93779	NA
MAG_Bog.None.R1.T0.1.57~Bog.None.R1.T0.1_k141_1434298	Virus_20140700_S11.VIRSorter_NODE_1176_length_16207_cov_5_475731-cat_2	109.3	Bog.None.R1.T0.1.57	-0.397382	Virus_20140700_S11.VIRSorter_NODE_1176_length_16207_cov_5_475731-cat_2	EMERGEV2_Bog.None.R1.T0.1.57	d__Bacteria;p__Verrucomicrobiota;c__Verrucomicrobiae;o__Pedosphaerales;f__UBA11358;g__UBA11358;s__	NA	NA	NA	NA	NA	NA	NA	NA	NA	NA	d__Bacteria;p__Verrucomicrobiota;c__Verrucomicrobiae;o__Pedosphaerales;f__UBA11358;g__UBA11358;s__	ANI	classification based on placement in class-level tree	GCA_903895255.1, s__UBA11358 sp903895255, 95.0, 78.11, 0.276; GCA_903936645.1, s__UBA11358 sp903936645, 95.0, 77.33, 0.228; GCA_903875465.1, s__UBA11358 sp903875465, 95.0, 77.3, 0.245; GCA_903870815.1, s__UBA11358 sp903870815, 95.0, 77.16, 0.214; GCA_021781185.1, s__UBA11358 sp021781185, 95.0, 77.15, 0.202; GCA_021780905.1, s__UBA11358 sp021780905, 95.0, 77.01, 0.19; GCA_903872345.1, s__UBA11358 sp903872345, 95.0, 76.96, 0.201; GCA_003455565.1, s__UBA11358 sp003455565, 95.0, 76.96, 0.19; GCA_903922735.1, s__UBA11358 sp903922735, 95.0, 76.9, 0.145; GCA_903917705.1, s__UBA11358 sp903917705, 95.0, 76.8, 0.165; GCA_903858275.1, s__UBA11358 sp903858275, 95.0, 76.79, 0.15; GCA_903835255.1, s__UBA11358 sp903835255, 95.0, 76.78, 0.192; GCA_003151855.1, s__UBA11358 sp003151855, 95.0, 76.77, 0.174; GCA_903944085.1, s__UBA11358 sp903944085, 95.0, 76.74, 0.201; GCA_903921455.1, s__UBA11358 sp903921455, 95.0, 76.71, 0.159; GCA_021813325.1, s__UBA11358 sp021813325, 95.0, 76.7, 0.127; GCA_903850425.1, s__UBA11358 sp903850425, 95.0, 76.68, 0.173; GCA_903842235.1, s__UBA11358 sp903842235, 95.0, 76.68, 0.163; GCA_903820285.1, s__UBA11358 sp903820285, 95.0, 76.64, 0.156; GCA_903884535.1, s__UBA11358 sp903884535, 95.0, 76.63, 0.179; GCA_903918885.1, s__UBA11358 sp903918885, 95.0, 76.61, 0.176; GCA_003133815.1, s__UBA11358 sp003133815, 95.0, 76.6, 0.175; GCA_903822015.1, s__UBA11358 sp903822015, 95.0, 76.57, 0.184; GCA_003139955.1, s__UBA11358 sp003139955, 95.0, 76.55, 0.179; GCA_903889895.1, s__UBA11358 sp903889895, 95.0, 76.46, 0.134; GCA_903878805.1, s__UBA11358 sp903878805, 95.0, 76.4, 0.159; GCA_903888765.1, s__UBA11358 sp903888765, 95.0, 76.37, 0.089; GCA_903861445.1, s__UBA11358 sp903861445, 95.0, 76.34, 0.169; GCA_903865745.1, s__UBA11358 sp903865745, 95.0, 76.34, 0.131; GCA_903827955.1, s__UBA11358 sp903827955, 95.0, 76.3, 0.144; GCA_903833055.1, s__UBA11358 sp903833055, 95.0, 76.08, 0.156; GCA_021323835.1, s__UBA11358 sp021323835, 95.0, 76.0, 0.081; GCA_903911825.1, s__UBA11358 sp903911825, 95.0, 75.81, 0.102; GCA_021817945.1, s__UBA11358 sp021817945, 95.0, 75.8, 0.084; GCA_903847285.1, s__UBA11358 sp903847285, 95.0, 75.79, 0.098	63.22	11	0.93779	NA
MAG_Bog.None.R1.T0.1.57~Bog.None.R1.T0.1_k141_1480685	Virus_20140700_S11.VIRSorter_NODE_1176_length_16207_cov_5_475731-cat_2	81.0533	Bog.None.R1.T0.1.57	-0.406066	Virus_20140700_S11.VIRSorter_NODE_1176_length_16207_cov_5_475731-cat_2	EMERGEV2_Bog.None.R1.T0.1.57	d__Bacteria;p__Verrucomicrobiota;c__Verrucomicrobiae;o__Pedosphaerales;f__UBA11358;g__UBA11358;s__	NA	NA	NA	NA	NA	NA	NA	NA	NA	NA	d__Bacteria;p__Verrucomicrobiota;c__Verrucomicrobiae;o__Pedosphaerales;f__UBA11358;g__UBA11358;s__	ANI	classification based on placement in class-level tree	GCA_903895255.1, s__UBA11358 sp903895255, 95.0, 78.11, 0.276; GCA_903936645.1, s__UBA11358 sp903936645, 95.0, 77.33, 0.228; GCA_903875465.1, s__UBA11358 sp903875465, 95.0, 77.3, 0.245; GCA_903870815.1, s__UBA11358 sp903870815, 95.0, 77.16, 0.214; GCA_021781185.1, s__UBA11358 sp021781185, 95.0, 77.15, 0.202; GCA_021780905.1, s__UBA11358 sp021780905, 95.0, 77.01, 0.19; GCA_903872345.1, s__UBA11358 sp903872345, 95.0, 76.96, 0.201; GCA_003455565.1, s__UBA11358 sp003455565, 95.0, 76.96, 0.19; GCA_903922735.1, s__UBA11358 sp903922735, 95.0, 76.9, 0.145; GCA_903917705.1, s__UBA11358 sp903917705, 95.0, 76.8, 0.165; GCA_903858275.1, s__UBA11358 sp903858275, 95.0, 76.79, 0.15; GCA_903835255.1, s__UBA11358 sp903835255, 95.0, 76.78, 0.192; GCA_003151855.1, s__UBA11358 sp003151855, 95.0, 76.77, 0.174; GCA_903944085.1, s__UBA11358 sp903944085, 95.0, 76.74, 0.201; GCA_903921455.1, s__UBA11358 sp903921455, 95.0, 76.71, 0.159; GCA_021813325.1, s__UBA11358 sp021813325, 95.0, 76.7, 0.127; GCA_903850425.1, s__UBA11358 sp903850425, 95.0, 76.68, 0.173; GCA_903842235.1, s__UBA11358 sp903842235, 95.0, 76.68, 0.163; GCA_903820285.1, s__UBA11358 sp903820285, 95.0, 76.64, 0.156; GCA_903884535.1, s__UBA11358 sp903884535, 95.0, 76.63, 0.179; GCA_903918885.1, s__UBA11358 sp903918885, 95.0, 76.61, 0.176; GCA_003133815.1, s__UBA11358 sp003133815, 95.0, 76.6, 0.175; GCA_903822015.1, s__UBA11358 sp903822015, 95.0, 76.57, 0.184; GCA_003139955.1, s__UBA11358 sp003139955, 95.0, 76.55, 0.179; GCA_903889895.1, s__UBA11358 sp903889895, 95.0, 76.46, 0.134; GCA_903878805.1, s__UBA11358 sp903878805, 95.0, 76.4, 0.159; GCA_903888765.1, s__UBA11358 sp903888765, 95.0, 76.37, 0.089; GCA_903861445.1, s__UBA11358 sp903861445, 95.0, 76.34, 0.169; GCA_903865745.1, s__UBA11358 sp903865745, 95.0, 76.34, 0.131; GCA_903827955.1, s__UBA11358 sp903827955, 95.0, 76.3, 0.144; GCA_903833055.1, s__UBA11358 sp903833055, 95.0, 76.08, 0.156; GCA_021323835.1, s__UBA11358 sp021323835, 95.0, 76.0, 0.081; GCA_903911825.1, s__UBA11358 sp903911825, 95.0, 75.81, 0.102; GCA_021817945.1, s__UBA11358 sp021817945, 95.0, 75.8, 0.084; GCA_903847285.1, s__UBA11358 sp903847285, 95.0, 75.79, 0.098	63.22	11	0.93779	NA
MAG_Bog.None.R1.T0.1.57~Bog.None.R1.T0.1_k141_1594737	Virus_20160700_E24.VIRSorter_NODE_43_length_24315_cov_12_599588-cat_2	519.849	Bog.None.R1.T0.1.57	-0.271162	Virus_20160700_E24.VIRSorter_NODE_43_length_24315_cov_12_599588-cat_2	EMERGEV2_Bog.None.R1.T0.1.57	d__Bacteria;p__Verrucomicrobiota;c__Verrucomicrobiae;o__Pedosphaerales;f__UBA11358;g__UBA11358;s__	NA	NA	NA	NA	NA	NA	NA	NA	NA	NA	d__Bacteria;p__Verrucomicrobiota;c__Verrucomicrobiae;o__Pedosphaerales;f__UBA11358;g__UBA11358;s__	ANI	classification based on placement in class-level tree	GCA_903895255.1, s__UBA11358 sp903895255, 95.0, 78.11, 0.276; GCA_903936645.1, s__UBA11358 sp903936645, 95.0, 77.33, 0.228; GCA_903875465.1, s__UBA11358 sp903875465, 95.0, 77.3, 0.245; GCA_903870815.1, s__UBA11358 sp903870815, 95.0, 77.16, 0.214; GCA_021781185.1, s__UBA11358 sp021781185, 95.0, 77.15, 0.202; GCA_021780905.1, s__UBA11358 sp021780905, 95.0, 77.01, 0.19; GCA_903872345.1, s__UBA11358 sp903872345, 95.0, 76.96, 0.201; GCA_003455565.1, s__UBA11358 sp003455565, 95.0, 76.96, 0.19; GCA_903922735.1, s__UBA11358 sp903922735, 95.0, 76.9, 0.145; GCA_903917705.1, s__UBA11358 sp903917705, 95.0, 76.8, 0.165; GCA_903858275.1, s__UBA11358 sp903858275, 95.0, 76.79, 0.15; GCA_903835255.1, s__UBA11358 sp903835255, 95.0, 76.78, 0.192; GCA_003151855.1, s__UBA11358 sp003151855, 95.0, 76.77, 0.174; GCA_903944085.1, s__UBA11358 sp903944085, 95.0, 76.74, 0.201; GCA_903921455.1, s__UBA11358 sp903921455, 95.0, 76.71, 0.159; GCA_021813325.1, s__UBA11358 sp021813325, 95.0, 76.7, 0.127; GCA_903850425.1, s__UBA11358 sp903850425, 95.0, 76.68, 0.173; GCA_903842235.1, s__UBA11358 sp903842235, 95.0, 76.68, 0.163; GCA_903820285.1, s__UBA11358 sp903820285, 95.0, 76.64, 0.156; GCA_903884535.1, s__UBA11358 sp903884535, 95.0, 76.63, 0.179; GCA_903918885.1, s__UBA11358 sp903918885, 95.0, 76.61, 0.176; GCA_003133815.1, s__UBA11358 sp003133815, 95.0, 76.6, 0.175; GCA_903822015.1, s__UBA11358 sp903822015, 95.0, 76.57, 0.184; GCA_003139955.1, s__UBA11358 sp003139955, 95.0, 76.55, 0.179; GCA_903889895.1, s__UBA11358 sp903889895, 95.0, 76.46, 0.134; GCA_903878805.1, s__UBA11358 sp903878805, 95.0, 76.4, 0.159; GCA_903888765.1, s__UBA11358 sp903888765, 95.0, 76.37, 0.089; GCA_903861445.1, s__UBA11358 sp903861445, 95.0, 76.34, 0.169; GCA_903865745.1, s__UBA11358 sp903865745, 95.0, 76.34, 0.131; GCA_903827955.1, s__UBA11358 sp903827955, 95.0, 76.3, 0.144; GCA_903833055.1, s__UBA11358 sp903833055, 95.0, 76.08, 0.156; GCA_021323835.1, s__UBA11358 sp021323835, 95.0, 76.0, 0.081; GCA_903911825.1, s__UBA11358 sp903911825, 95.0, 75.81, 0.102; GCA_021817945.1, s__UBA11358 sp021817945, 95.0, 75.8, 0.084; GCA_903847285.1, s__UBA11358 sp903847285, 95.0, 75.79, 0.098	63.22	11	0.93779	NA
MAG_Bog.None.R1.T0.1.57~Bog.None.R1.T0.1_k141_1594737	Virus_20140700_S11.VIRSorter_NODE_1176_length_16207_cov_5_475731-cat_2	993.843	Bog.None.R1.T0.1.57	-0.125438	Virus_20140700_S11.VIRSorter_NODE_1176_length_16207_cov_5_475731-cat_2	EMERGEV2_Bog.None.R1.T0.1.57	d__Bacteria;p__Verrucomicrobiota;c__Verrucomicrobiae;o__Pedosphaerales;f__UBA11358;g__UBA11358;s__	NA	NA	NA	NA	NA	NA	NA	NA	NA	NA	d__Bacteria;p__Verrucomicrobiota;c__Verrucomicrobiae;o__Pedosphaerales;f__UBA11358;g__UBA11358;s__	ANI	classification based on placement in class-level tree	GCA_903895255.1, s__UBA11358 sp903895255, 95.0, 78.11, 0.276; GCA_903936645.1, s__UBA11358 sp903936645, 95.0, 77.33, 0.228; GCA_903875465.1, s__UBA11358 sp903875465, 95.0, 77.3, 0.245; GCA_903870815.1, s__UBA11358 sp903870815, 95.0, 77.16, 0.214; GCA_021781185.1, s__UBA11358 sp021781185, 95.0, 77.15, 0.202; GCA_021780905.1, s__UBA11358 sp021780905, 95.0, 77.01, 0.19; GCA_903872345.1, s__UBA11358 sp903872345, 95.0, 76.96, 0.201; GCA_003455565.1, s__UBA11358 sp003455565, 95.0, 76.96, 0.19; GCA_903922735.1, s__UBA11358 sp903922735, 95.0, 76.9, 0.145; GCA_903917705.1, s__UBA11358 sp903917705, 95.0, 76.8, 0.165; GCA_903858275.1, s__UBA11358 sp903858275, 95.0, 76.79, 0.15; GCA_903835255.1, s__UBA11358 sp903835255, 95.0, 76.78, 0.192; GCA_003151855.1, s__UBA11358 sp003151855, 95.0, 76.77, 0.174; GCA_903944085.1, s__UBA11358 sp903944085, 95.0, 76.74, 0.201; GCA_903921455.1, s__UBA11358 sp903921455, 95.0, 76.71, 0.159; GCA_021813325.1, s__UBA11358 sp021813325, 95.0, 76.7, 0.127; GCA_903850425.1, s__UBA11358 sp903850425, 95.0, 76.68, 0.173; GCA_903842235.1, s__UBA11358 sp903842235, 95.0, 76.68, 0.163; GCA_903820285.1, s__UBA11358 sp903820285, 95.0, 76.64, 0.156; GCA_903884535.1, s__UBA11358 sp903884535, 95.0, 76.63, 0.179; GCA_903918885.1, s__UBA11358 sp903918885, 95.0, 76.61, 0.176; GCA_003133815.1, s__UBA11358 sp003133815, 95.0, 76.6, 0.175; GCA_903822015.1, s__UBA11358 sp903822015, 95.0, 76.57, 0.184; GCA_003139955.1, s__UBA11358 sp003139955, 95.0, 76.55, 0.179; GCA_903889895.1, s__UBA11358 sp903889895, 95.0, 76.46, 0.134; GCA_903878805.1, s__UBA11358 sp903878805, 95.0, 76.4, 0.159; GCA_903888765.1, s__UBA11358 sp903888765, 95.0, 76.37, 0.089; GCA_903861445.1, s__UBA11358 sp903861445, 95.0, 76.34, 0.169; GCA_903865745.1, s__UBA11358 sp903865745, 95.0, 76.34, 0.131; GCA_903827955.1, s__UBA11358 sp903827955, 95.0, 76.3, 0.144; GCA_903833055.1, s__UBA11358 sp903833055, 95.0, 76.08, 0.156; GCA_021323835.1, s__UBA11358 sp021323835, 95.0, 76.0, 0.081; GCA_903911825.1, s__UBA11358 sp903911825, 95.0, 75.81, 0.102; GCA_021817945.1, s__UBA11358 sp021817945, 95.0, 75.8, 0.084; GCA_903847285.1, s__UBA11358 sp903847285, 95.0, 75.79, 0.098	63.22	11	0.93779	NA
MAG_Bog.None.R1.T0.1.57~Bog.None.R1.T0.1_k141_1824773	Virus_20140700_S11.VIRSorter_NODE_1454_length_14252_cov_3_854476-cat_2	862.763	Bog.None.R1.T0.1.57	-0.165737	Virus_20140700_S11.VIRSorter_NODE_1454_length_14252_cov_3_854476-cat_2	EMERGEV2_Bog.None.R1.T0.1.57	d__Bacteria;p__Verrucomicrobiota;c__Verrucomicrobiae;o__Pedosphaerales;f__UBA11358;g__UBA11358;s__	NA	NA	NA	NA	NA	NA	NA	NA	NA	NA	d__Bacteria;p__Verrucomicrobiota;c__Verrucomicrobiae;o__Pedosphaerales;f__UBA11358;g__UBA11358;s__	ANI	classification based on placement in class-level tree	GCA_903895255.1, s__UBA11358 sp903895255, 95.0, 78.11, 0.276; GCA_903936645.1, s__UBA11358 sp903936645, 95.0, 77.33, 0.228; GCA_903875465.1, s__UBA11358 sp903875465, 95.0, 77.3, 0.245; GCA_903870815.1, s__UBA11358 sp903870815, 95.0, 77.16, 0.214; GCA_021781185.1, s__UBA11358 sp021781185, 95.0, 77.15, 0.202; GCA_021780905.1, s__UBA11358 sp021780905, 95.0, 77.01, 0.19; GCA_903872345.1, s__UBA11358 sp903872345, 95.0, 76.96, 0.201; GCA_003455565.1, s__UBA11358 sp003455565, 95.0, 76.96, 0.19; GCA_903922735.1, s__UBA11358 sp903922735, 95.0, 76.9, 0.145; GCA_903917705.1, s__UBA11358 sp903917705, 95.0, 76.8, 0.165; GCA_903858275.1, s__UBA11358 sp903858275, 95.0, 76.79, 0.15; GCA_903835255.1, s__UBA11358 sp903835255, 95.0, 76.78, 0.192; GCA_003151855.1, s__UBA11358 sp003151855, 95.0, 76.77, 0.174; GCA_903944085.1, s__UBA11358 sp903944085, 95.0, 76.74, 0.201; GCA_903921455.1, s__UBA11358 sp903921455, 95.0, 76.71, 0.159; GCA_021813325.1, s__UBA11358 sp021813325, 95.0, 76.7, 0.127; GCA_903850425.1, s__UBA11358 sp903850425, 95.0, 76.68, 0.173; GCA_903842235.1, s__UBA11358 sp903842235, 95.0, 76.68, 0.163; GCA_903820285.1, s__UBA11358 sp903820285, 95.0, 76.64, 0.156; GCA_903884535.1, s__UBA11358 sp903884535, 95.0, 76.63, 0.179; GCA_903918885.1, s__UBA11358 sp903918885, 95.0, 76.61, 0.176; GCA_003133815.1, s__UBA11358 sp003133815, 95.0, 76.6, 0.175; GCA_903822015.1, s__UBA11358 sp903822015, 95.0, 76.57, 0.184; GCA_003139955.1, s__UBA11358 sp003139955, 95.0, 76.55, 0.179; GCA_903889895.1, s__UBA11358 sp903889895, 95.0, 76.46, 0.134; GCA_903878805.1, s__UBA11358 sp903878805, 95.0, 76.4, 0.159; GCA_903888765.1, s__UBA11358 sp903888765, 95.0, 76.37, 0.089; GCA_903861445.1, s__UBA11358 sp903861445, 95.0, 76.34, 0.169; GCA_903865745.1, s__UBA11358 sp903865745, 95.0, 76.34, 0.131; GCA_903827955.1, s__UBA11358 sp903827955, 95.0, 76.3, 0.144; GCA_903833055.1, s__UBA11358 sp903833055, 95.0, 76.08, 0.156; GCA_021323835.1, s__UBA11358 sp021323835, 95.0, 76.0, 0.081; GCA_903911825.1, s__UBA11358 sp903911825, 95.0, 75.81, 0.102; GCA_021817945.1, s__UBA11358 sp021817945, 95.0, 75.8, 0.084; GCA_903847285.1, s__UBA11358 sp903847285, 95.0, 75.79, 0.098	63.22	11	0.93779	NA
MAG_Bog.None.R1.T0.1.57~Bog.None.R1.T0.1_k141_1904836	Virus_20140700_S11.VIRSorter_NODE_1176_length_16207_cov_5_475731-cat_2	126.133	Bog.None.R1.T0.1.57	-0.392207	Virus_20140700_S11.VIRSorter_NODE_1176_length_16207_cov_5_475731-cat_2	EMERGEV2_Bog.None.R1.T0.1.57	d__Bacteria;p__Verrucomicrobiota;c__Verrucomicrobiae;o__Pedosphaerales;f__UBA11358;g__UBA11358;s__	NA	NA	NA	NA	NA	NA	NA	NA	NA	NA	d__Bacteria;p__Verrucomicrobiota;c__Verrucomicrobiae;o__Pedosphaerales;f__UBA11358;g__UBA11358;s__	ANI	classification based on placement in class-level tree	GCA_903895255.1, s__UBA11358 sp903895255, 95.0, 78.11, 0.276; GCA_903936645.1, s__UBA11358 sp903936645, 95.0, 77.33, 0.228; GCA_903875465.1, s__UBA11358 sp903875465, 95.0, 77.3, 0.245; GCA_903870815.1, s__UBA11358 sp903870815, 95.0, 77.16, 0.214; GCA_021781185.1, s__UBA11358 sp021781185, 95.0, 77.15, 0.202; GCA_021780905.1, s__UBA11358 sp021780905, 95.0, 77.01, 0.19; GCA_903872345.1, s__UBA11358 sp903872345, 95.0, 76.96, 0.201; GCA_003455565.1, s__UBA11358 sp003455565, 95.0, 76.96, 0.19; GCA_903922735.1, s__UBA11358 sp903922735, 95.0, 76.9, 0.145; GCA_903917705.1, s__UBA11358 sp903917705, 95.0, 76.8, 0.165; GCA_903858275.1, s__UBA11358 sp903858275, 95.0, 76.79, 0.15; GCA_903835255.1, s__UBA11358 sp903835255, 95.0, 76.78, 0.192; GCA_003151855.1, s__UBA11358 sp003151855, 95.0, 76.77, 0.174; GCA_903944085.1, s__UBA11358 sp903944085, 95.0, 76.74, 0.201; GCA_903921455.1, s__UBA11358 sp903921455, 95.0, 76.71, 0.159; GCA_021813325.1, s__UBA11358 sp021813325, 95.0, 76.7, 0.127; GCA_903850425.1, s__UBA11358 sp903850425, 95.0, 76.68, 0.173; GCA_903842235.1, s__UBA11358 sp903842235, 95.0, 76.68, 0.163; GCA_903820285.1, s__UBA11358 sp903820285, 95.0, 76.64, 0.156; GCA_903884535.1, s__UBA11358 sp903884535, 95.0, 76.63, 0.179; GCA_903918885.1, s__UBA11358 sp903918885, 95.0, 76.61, 0.176; GCA_003133815.1, s__UBA11358 sp003133815, 95.0, 76.6, 0.175; GCA_903822015.1, s__UBA11358 sp903822015, 95.0, 76.57, 0.184; GCA_003139955.1, s__UBA11358 sp003139955, 95.0, 76.55, 0.179; GCA_903889895.1, s__UBA11358 sp903889895, 95.0, 76.46, 0.134; GCA_903878805.1, s__UBA11358 sp903878805, 95.0, 76.4, 0.159; GCA_903888765.1, s__UBA11358 sp903888765, 95.0, 76.37, 0.089; GCA_903861445.1, s__UBA11358 sp903861445, 95.0, 76.34, 0.169; GCA_903865745.1, s__UBA11358 sp903865745, 95.0, 76.34, 0.131; GCA_903827955.1, s__UBA11358 sp903827955, 95.0, 76.3, 0.144; GCA_903833055.1, s__UBA11358 sp903833055, 95.0, 76.08, 0.156; GCA_021323835.1, s__UBA11358 sp021323835, 95.0, 76.0, 0.081; GCA_903911825.1, s__UBA11358 sp903911825, 95.0, 75.81, 0.102; GCA_021817945.1, s__UBA11358 sp021817945, 95.0, 75.8, 0.084; GCA_903847285.1, s__UBA11358 sp903847285, 95.0, 75.79, 0.098	63.22	11	0.93779	NA
MAG_Bog.None.R1.T0.1.57~Bog.None.R1.T0.1_k141_2015146	Virus_QGNH01000517.1	11797.8	Bog.None.R1.T0.1.57	3.19614	Virus_QGNH01000517.1	EMERGEV2_Bog.None.R1.T0.1.57	d__Bacteria;p__Verrucomicrobiota;c__Verrucomicrobiae;o__Pedosphaerales;f__UBA11358;g__UBA11358;s__	NA	NA	NA	NA	NA	NA	NA	NA	NA	NA	d__Bacteria;p__Verrucomicrobiota;c__Verrucomicrobiae;o__Pedosphaerales;f__UBA11358;g__UBA11358;s__	ANI	classification based on placement in class-level tree	GCA_903895255.1, s__UBA11358 sp903895255, 95.0, 78.11, 0.276; GCA_903936645.1, s__UBA11358 sp903936645, 95.0, 77.33, 0.228; GCA_903875465.1, s__UBA11358 sp903875465, 95.0, 77.3, 0.245; GCA_903870815.1, s__UBA11358 sp903870815, 95.0, 77.16, 0.214; GCA_021781185.1, s__UBA11358 sp021781185, 95.0, 77.15, 0.202; GCA_021780905.1, s__UBA11358 sp021780905, 95.0, 77.01, 0.19; GCA_903872345.1, s__UBA11358 sp903872345, 95.0, 76.96, 0.201; GCA_003455565.1, s__UBA11358 sp003455565, 95.0, 76.96, 0.19; GCA_903922735.1, s__UBA11358 sp903922735, 95.0, 76.9, 0.145; GCA_903917705.1, s__UBA11358 sp903917705, 95.0, 76.8, 0.165; GCA_903858275.1, s__UBA11358 sp903858275, 95.0, 76.79, 0.15; GCA_903835255.1, s__UBA11358 sp903835255, 95.0, 76.78, 0.192; GCA_003151855.1, s__UBA11358 sp003151855, 95.0, 76.77, 0.174; GCA_903944085.1, s__UBA11358 sp903944085, 95.0, 76.74, 0.201; GCA_903921455.1, s__UBA11358 sp903921455, 95.0, 76.71, 0.159; GCA_021813325.1, s__UBA11358 sp021813325, 95.0, 76.7, 0.127; GCA_903850425.1, s__UBA11358 sp903850425, 95.0, 76.68, 0.173; GCA_903842235.1, s__UBA11358 sp903842235, 95.0, 76.68, 0.163; GCA_903820285.1, s__UBA11358 sp903820285, 95.0, 76.64, 0.156; GCA_903884535.1, s__UBA11358 sp903884535, 95.0, 76.63, 0.179; GCA_903918885.1, s__UBA11358 sp903918885, 95.0, 76.61, 0.176; GCA_003133815.1, s__UBA11358 sp003133815, 95.0, 76.6, 0.175; GCA_903822015.1, s__UBA11358 sp903822015, 95.0, 76.57, 0.184; GCA_003139955.1, s__UBA11358 sp003139955, 95.0, 76.55, 0.179; GCA_903889895.1, s__UBA11358 sp903889895, 95.0, 76.46, 0.134; GCA_903878805.1, s__UBA11358 sp903878805, 95.0, 76.4, 0.159; GCA_903888765.1, s__UBA11358 sp903888765, 95.0, 76.37, 0.089; GCA_903861445.1, s__UBA11358 sp903861445, 95.0, 76.34, 0.169; GCA_903865745.1, s__UBA11358 sp903865745, 95.0, 76.34, 0.131; GCA_903827955.1, s__UBA11358 sp903827955, 95.0, 76.3, 0.144; GCA_903833055.1, s__UBA11358 sp903833055, 95.0, 76.08, 0.156; GCA_021323835.1, s__UBA11358 sp021323835, 95.0, 76.0, 0.081; GCA_903911825.1, s__UBA11358 sp903911825, 95.0, 75.81, 0.102; GCA_021817945.1, s__UBA11358 sp021817945, 95.0, 75.8, 0.084; GCA_903847285.1, s__UBA11358 sp903847285, 95.0, 75.79, 0.098	63.22	11	0.93779	NA
MAG_Bog.None.R1.T0.1.57~Bog.None.R1.T0.1_k141_2112518	Virus_20160700_E24.VIRSorter_NODE_43_length_24315_cov_12_599588-cat_2	1275.84	Bog.None.R1.T0.1.57	-0.0387412	Virus_20160700_E24.VIRSorter_NODE_43_length_24315_cov_12_599588-cat_2	EMERGEV2_Bog.None.R1.T0.1.57	d__Bacteria;p__Verrucomicrobiota;c__Verrucomicrobiae;o__Pedosphaerales;f__UBA11358;g__UBA11358;s__	NA	NA	NA	NA	NA	NA	NA	NA	NA	NA	d__Bacteria;p__Verrucomicrobiota;c__Verrucomicrobiae;o__Pedosphaerales;f__UBA11358;g__UBA11358;s__	ANI	classification based on placement in class-level tree	GCA_903895255.1, s__UBA11358 sp903895255, 95.0, 78.11, 0.276; GCA_903936645.1, s__UBA11358 sp903936645, 95.0, 77.33, 0.228; GCA_903875465.1, s__UBA11358 sp903875465, 95.0, 77.3, 0.245; GCA_903870815.1, s__UBA11358 sp903870815, 95.0, 77.16, 0.214; GCA_021781185.1, s__UBA11358 sp021781185, 95.0, 77.15, 0.202; GCA_021780905.1, s__UBA11358 sp021780905, 95.0, 77.01, 0.19; GCA_903872345.1, s__UBA11358 sp903872345, 95.0, 76.96, 0.201; GCA_003455565.1, s__UBA11358 sp003455565, 95.0, 76.96, 0.19; GCA_903922735.1, s__UBA11358 sp903922735, 95.0, 76.9, 0.145; GCA_903917705.1, s__UBA11358 sp903917705, 95.0, 76.8, 0.165; GCA_903858275.1, s__UBA11358 sp903858275, 95.0, 76.79, 0.15; GCA_903835255.1, s__UBA11358 sp903835255, 95.0, 76.78, 0.192; GCA_003151855.1, s__UBA11358 sp003151855, 95.0, 76.77, 0.174; GCA_903944085.1, s__UBA11358 sp903944085, 95.0, 76.74, 0.201; GCA_903921455.1, s__UBA11358 sp903921455, 95.0, 76.71, 0.159; GCA_021813325.1, s__UBA11358 sp021813325, 95.0, 76.7, 0.127; GCA_903850425.1, s__UBA11358 sp903850425, 95.0, 76.68, 0.173; GCA_903842235.1, s__UBA11358 sp903842235, 95.0, 76.68, 0.163; GCA_903820285.1, s__UBA11358 sp903820285, 95.0, 76.64, 0.156; GCA_903884535.1, s__UBA11358 sp903884535, 95.0, 76.63, 0.179; GCA_903918885.1, s__UBA11358 sp903918885, 95.0, 76.61, 0.176; GCA_003133815.1, s__UBA11358 sp003133815, 95.0, 76.6, 0.175; GCA_903822015.1, s__UBA11358 sp903822015, 95.0, 76.57, 0.184; GCA_003139955.1, s__UBA11358 sp003139955, 95.0, 76.55, 0.179; GCA_903889895.1, s__UBA11358 sp903889895, 95.0, 76.46, 0.134; GCA_903878805.1, s__UBA11358 sp903878805, 95.0, 76.4, 0.159; GCA_903888765.1, s__UBA11358 sp903888765, 95.0, 76.37, 0.089; GCA_903861445.1, s__UBA11358 sp903861445, 95.0, 76.34, 0.169; GCA_903865745.1, s__UBA11358 sp903865745, 95.0, 76.34, 0.131; GCA_903827955.1, s__UBA11358 sp903827955, 95.0, 76.3, 0.144; GCA_903833055.1, s__UBA11358 sp903833055, 95.0, 76.08, 0.156; GCA_021323835.1, s__UBA11358 sp021323835, 95.0, 76.0, 0.081; GCA_903911825.1, s__UBA11358 sp903911825, 95.0, 75.81, 0.102; GCA_021817945.1, s__UBA11358 sp021817945, 95.0, 75.8, 0.084; GCA_903847285.1, s__UBA11358 sp903847285, 95.0, 75.79, 0.098	63.22	11	0.93779	NA
MAG_Bog.None.R1.T0.1.57~Bog.None.R1.T0.1_k141_2373499	Virus_20140700_S11.VIRSorter_NODE_1454_length_14252_cov_3_854476-cat_2	205.684	Bog.None.R1.T0.1.57	-0.367749	Virus_20140700_S11.VIRSorter_NODE_1454_length_14252_cov_3_854476-cat_2	EMERGEV2_Bog.None.R1.T0.1.57	d__Bacteria;p__Verrucomicrobiota;c__Verrucomicrobiae;o__Pedosphaerales;f__UBA11358;g__UBA11358;s__	NA	NA	NA	NA	NA	NA	NA	NA	NA	NA	d__Bacteria;p__Verrucomicrobiota;c__Verrucomicrobiae;o__Pedosphaerales;f__UBA11358;g__UBA11358;s__	ANI	classification based on placement in class-level tree	GCA_903895255.1, s__UBA11358 sp903895255, 95.0, 78.11, 0.276; GCA_903936645.1, s__UBA11358 sp903936645, 95.0, 77.33, 0.228; GCA_903875465.1, s__UBA11358 sp903875465, 95.0, 77.3, 0.245; GCA_903870815.1, s__UBA11358 sp903870815, 95.0, 77.16, 0.214; GCA_021781185.1, s__UBA11358 sp021781185, 95.0, 77.15, 0.202; GCA_021780905.1, s__UBA11358 sp021780905, 95.0, 77.01, 0.19; GCA_903872345.1, s__UBA11358 sp903872345, 95.0, 76.96, 0.201; GCA_003455565.1, s__UBA11358 sp003455565, 95.0, 76.96, 0.19; GCA_903922735.1, s__UBA11358 sp903922735, 95.0, 76.9, 0.145; GCA_903917705.1, s__UBA11358 sp903917705, 95.0, 76.8, 0.165; GCA_903858275.1, s__UBA11358 sp903858275, 95.0, 76.79, 0.15; GCA_903835255.1, s__UBA11358 sp903835255, 95.0, 76.78, 0.192; GCA_003151855.1, s__UBA11358 sp003151855, 95.0, 76.77, 0.174; GCA_903944085.1, s__UBA11358 sp903944085, 95.0, 76.74, 0.201; GCA_903921455.1, s__UBA11358 sp903921455, 95.0, 76.71, 0.159; GCA_021813325.1, s__UBA11358 sp021813325, 95.0, 76.7, 0.127; GCA_903850425.1, s__UBA11358 sp903850425, 95.0, 76.68, 0.173; GCA_903842235.1, s__UBA11358 sp903842235, 95.0, 76.68, 0.163; GCA_903820285.1, s__UBA11358 sp903820285, 95.0, 76.64, 0.156; GCA_903884535.1, s__UBA11358 sp903884535, 95.0, 76.63, 0.179; GCA_903918885.1, s__UBA11358 sp903918885, 95.0, 76.61, 0.176; GCA_003133815.1, s__UBA11358 sp003133815, 95.0, 76.6, 0.175; GCA_903822015.1, s__UBA11358 sp903822015, 95.0, 76.57, 0.184; GCA_003139955.1, s__UBA11358 sp003139955, 95.0, 76.55, 0.179; GCA_903889895.1, s__UBA11358 sp903889895, 95.0, 76.46, 0.134; GCA_903878805.1, s__UBA11358 sp903878805, 95.0, 76.4, 0.159; GCA_903888765.1, s__UBA11358 sp903888765, 95.0, 76.37, 0.089; GCA_903861445.1, s__UBA11358 sp903861445, 95.0, 76.34, 0.169; GCA_903865745.1, s__UBA11358 sp903865745, 95.0, 76.34, 0.131; GCA_903827955.1, s__UBA11358 sp903827955, 95.0, 76.3, 0.144; GCA_903833055.1, s__UBA11358 sp903833055, 95.0, 76.08, 0.156; GCA_021323835.1, s__UBA11358 sp021323835, 95.0, 76.0, 0.081; GCA_903911825.1, s__UBA11358 sp903911825, 95.0, 75.81, 0.102; GCA_021817945.1, s__UBA11358 sp021817945, 95.0, 75.8, 0.084; GCA_903847285.1, s__UBA11358 sp903847285, 95.0, 75.79, 0.098	63.22	11	0.93779	NA
MAG_Bog.None.R1.T0.1.57~Bog.None.R1.T0.1_k141_2468378	Virus_20140700_S11.VIRSorter_NODE_1454_length_14252_cov_3_854476-cat_2	538.552	Bog.None.R1.T0.1.57	-0.265413	Virus_20140700_S11.VIRSorter_NODE_1454_length_14252_cov_3_854476-cat_2	EMERGEV2_Bog.None.R1.T0.1.57	d__Bacteria;p__Verrucomicrobiota;c__Verrucomicrobiae;o__Pedosphaerales;f__UBA11358;g__UBA11358;s__	NA	NA	NA	NA	NA	NA	NA	NA	NA	NA	d__Bacteria;p__Verrucomicrobiota;c__Verrucomicrobiae;o__Pedosphaerales;f__UBA11358;g__UBA11358;s__	ANI	classification based on placement in class-level tree	GCA_903895255.1, s__UBA11358 sp903895255, 95.0, 78.11, 0.276; GCA_903936645.1, s__UBA11358 sp903936645, 95.0, 77.33, 0.228; GCA_903875465.1, s__UBA11358 sp903875465, 95.0, 77.3, 0.245; GCA_903870815.1, s__UBA11358 sp903870815, 95.0, 77.16, 0.214; GCA_021781185.1, s__UBA11358 sp021781185, 95.0, 77.15, 0.202; GCA_021780905.1, s__UBA11358 sp021780905, 95.0, 77.01, 0.19; GCA_903872345.1, s__UBA11358 sp903872345, 95.0, 76.96, 0.201; GCA_003455565.1, s__UBA11358 sp003455565, 95.0, 76.96, 0.19; GCA_903922735.1, s__UBA11358 sp903922735, 95.0, 76.9, 0.145; GCA_903917705.1, s__UBA11358 sp903917705, 95.0, 76.8, 0.165; GCA_903858275.1, s__UBA11358 sp903858275, 95.0, 76.79, 0.15; GCA_903835255.1, s__UBA11358 sp903835255, 95.0, 76.78, 0.192; GCA_003151855.1, s__UBA11358 sp003151855, 95.0, 76.77, 0.174; GCA_903944085.1, s__UBA11358 sp903944085, 95.0, 76.74, 0.201; GCA_903921455.1, s__UBA11358 sp903921455, 95.0, 76.71, 0.159; GCA_021813325.1, s__UBA11358 sp021813325, 95.0, 76.7, 0.127; GCA_903850425.1, s__UBA11358 sp903850425, 95.0, 76.68, 0.173; GCA_903842235.1, s__UBA11358 sp903842235, 95.0, 76.68, 0.163; GCA_903820285.1, s__UBA11358 sp903820285, 95.0, 76.64, 0.156; GCA_903884535.1, s__UBA11358 sp903884535, 95.0, 76.63, 0.179; GCA_903918885.1, s__UBA11358 sp903918885, 95.0, 76.61, 0.176; GCA_003133815.1, s__UBA11358 sp003133815, 95.0, 76.6, 0.175; GCA_903822015.1, s__UBA11358 sp903822015, 95.0, 76.57, 0.184; GCA_003139955.1, s__UBA11358 sp003139955, 95.0, 76.55, 0.179; GCA_903889895.1, s__UBA11358 sp903889895, 95.0, 76.46, 0.134; GCA_903878805.1, s__UBA11358 sp903878805, 95.0, 76.4, 0.159; GCA_903888765.1, s__UBA11358 sp903888765, 95.0, 76.37, 0.089; GCA_903861445.1, s__UBA11358 sp903861445, 95.0, 76.34, 0.169; GCA_903865745.1, s__UBA11358 sp903865745, 95.0, 76.34, 0.131; GCA_903827955.1, s__UBA11358 sp903827955, 95.0, 76.3, 0.144; GCA_903833055.1, s__UBA11358 sp903833055, 95.0, 76.08, 0.156; GCA_021323835.1, s__UBA11358 sp021323835, 95.0, 76.0, 0.081; GCA_903911825.1, s__UBA11358 sp903911825, 95.0, 75.81, 0.102; GCA_021817945.1, s__UBA11358 sp021817945, 95.0, 75.8, 0.084; GCA_903847285.1, s__UBA11358 sp903847285, 95.0, 75.79, 0.098	63.22	11	0.93779	NA
MAG_Bog.None.R1.T0.1.57~Bog.None.R1.T0.1_k141_2603492	Virus_20140700_S11.VIRSorter_NODE_1176_length_16207_cov_5_475731-cat_2	6881.91	Bog.None.R1.T0.1.57	1.68479	Virus_20140700_S11.VIRSorter_NODE_1176_length_16207_cov_5_475731-cat_2	EMERGEV2_Bog.None.R1.T0.1.57	d__Bacteria;p__Verrucomicrobiota;c__Verrucomicrobiae;o__Pedosphaerales;f__UBA11358;g__UBA11358;s__	NA	NA	NA	NA	NA	NA	NA	NA	NA	NA	d__Bacteria;p__Verrucomicrobiota;c__Verrucomicrobiae;o__Pedosphaerales;f__UBA11358;g__UBA11358;s__	ANI	classification based on placement in class-level tree	GCA_903895255.1, s__UBA11358 sp903895255, 95.0, 78.11, 0.276; GCA_903936645.1, s__UBA11358 sp903936645, 95.0, 77.33, 0.228; GCA_903875465.1, s__UBA11358 sp903875465, 95.0, 77.3, 0.245; GCA_903870815.1, s__UBA11358 sp903870815, 95.0, 77.16, 0.214; GCA_021781185.1, s__UBA11358 sp021781185, 95.0, 77.15, 0.202; GCA_021780905.1, s__UBA11358 sp021780905, 95.0, 77.01, 0.19; GCA_903872345.1, s__UBA11358 sp903872345, 95.0, 76.96, 0.201; GCA_003455565.1, s__UBA11358 sp003455565, 95.0, 76.96, 0.19; GCA_903922735.1, s__UBA11358 sp903922735, 95.0, 76.9, 0.145; GCA_903917705.1, s__UBA11358 sp903917705, 95.0, 76.8, 0.165; GCA_903858275.1, s__UBA11358 sp903858275, 95.0, 76.79, 0.15; GCA_903835255.1, s__UBA11358 sp903835255, 95.0, 76.78, 0.192; GCA_003151855.1, s__UBA11358 sp003151855, 95.0, 76.77, 0.174; GCA_903944085.1, s__UBA11358 sp903944085, 95.0, 76.74, 0.201; GCA_903921455.1, s__UBA11358 sp903921455, 95.0, 76.71, 0.159; GCA_021813325.1, s__UBA11358 sp021813325, 95.0, 76.7, 0.127; GCA_903850425.1, s__UBA11358 sp903850425, 95.0, 76.68, 0.173; GCA_903842235.1, s__UBA11358 sp903842235, 95.0, 76.68, 0.163; GCA_903820285.1, s__UBA11358 sp903820285, 95.0, 76.64, 0.156; GCA_903884535.1, s__UBA11358 sp903884535, 95.0, 76.63, 0.179; GCA_903918885.1, s__UBA11358 sp903918885, 95.0, 76.61, 0.176; GCA_003133815.1, s__UBA11358 sp003133815, 95.0, 76.6, 0.175; GCA_903822015.1, s__UBA11358 sp903822015, 95.0, 76.57, 0.184; GCA_003139955.1, s__UBA11358 sp003139955, 95.0, 76.55, 0.179; GCA_903889895.1, s__UBA11358 sp903889895, 95.0, 76.46, 0.134; GCA_903878805.1, s__UBA11358 sp903878805, 95.0, 76.4, 0.159; GCA_903888765.1, s__UBA11358 sp903888765, 95.0, 76.37, 0.089; GCA_903861445.1, s__UBA11358 sp903861445, 95.0, 76.34, 0.169; GCA_903865745.1, s__UBA11358 sp903865745, 95.0, 76.34, 0.131; GCA_903827955.1, s__UBA11358 sp903827955, 95.0, 76.3, 0.144; GCA_903833055.1, s__UBA11358 sp903833055, 95.0, 76.08, 0.156; GCA_021323835.1, s__UBA11358 sp021323835, 95.0, 76.0, 0.081; GCA_903911825.1, s__UBA11358 sp903911825, 95.0, 75.81, 0.102; GCA_021817945.1, s__UBA11358 sp021817945, 95.0, 75.8, 0.084; GCA_903847285.1, s__UBA11358 sp903847285, 95.0, 75.79, 0.098	63.22	11	0.93779	NA
MAG_Bog.None.R1.T0.1.57~Bog.None.R1.T0.1_k141_2795533	Virus_20140700_S11.VIRSorter_NODE_1176_length_16207_cov_5_475731-cat_2	926.383	Bog.None.R1.T0.1.57	-0.146178	Virus_20140700_S11.VIRSorter_NODE_1176_length_16207_cov_5_475731-cat_2	EMERGEV2_Bog.None.R1.T0.1.57	d__Bacteria;p__Verrucomicrobiota;c__Verrucomicrobiae;o__Pedosphaerales;f__UBA11358;g__UBA11358;s__	NA	NA	NA	NA	NA	NA	NA	NA	NA	NA	d__Bacteria;p__Verrucomicrobiota;c__Verrucomicrobiae;o__Pedosphaerales;f__UBA11358;g__UBA11358;s__	ANI	classification based on placement in class-level tree	GCA_903895255.1, s__UBA11358 sp903895255, 95.0, 78.11, 0.276; GCA_903936645.1, s__UBA11358 sp903936645, 95.0, 77.33, 0.228; GCA_903875465.1, s__UBA11358 sp903875465, 95.0, 77.3, 0.245; GCA_903870815.1, s__UBA11358 sp903870815, 95.0, 77.16, 0.214; GCA_021781185.1, s__UBA11358 sp021781185, 95.0, 77.15, 0.202; GCA_021780905.1, s__UBA11358 sp021780905, 95.0, 77.01, 0.19; GCA_903872345.1, s__UBA11358 sp903872345, 95.0, 76.96, 0.201; GCA_003455565.1, s__UBA11358 sp003455565, 95.0, 76.96, 0.19; GCA_903922735.1, s__UBA11358 sp903922735, 95.0, 76.9, 0.145; GCA_903917705.1, s__UBA11358 sp903917705, 95.0, 76.8, 0.165; GCA_903858275.1, s__UBA11358 sp903858275, 95.0, 76.79, 0.15; GCA_903835255.1, s__UBA11358 sp903835255, 95.0, 76.78, 0.192; GCA_003151855.1, s__UBA11358 sp003151855, 95.0, 76.77, 0.174; GCA_903944085.1, s__UBA11358 sp903944085, 95.0, 76.74, 0.201; GCA_903921455.1, s__UBA11358 sp903921455, 95.0, 76.71, 0.159; GCA_021813325.1, s__UBA11358 sp021813325, 95.0, 76.7, 0.127; GCA_903850425.1, s__UBA11358 sp903850425, 95.0, 76.68, 0.173; GCA_903842235.1, s__UBA11358 sp903842235, 95.0, 76.68, 0.163; GCA_903820285.1, s__UBA11358 sp903820285, 95.0, 76.64, 0.156; GCA_903884535.1, s__UBA11358 sp903884535, 95.0, 76.63, 0.179; GCA_903918885.1, s__UBA11358 sp903918885, 95.0, 76.61, 0.176; GCA_003133815.1, s__UBA11358 sp003133815, 95.0, 76.6, 0.175; GCA_903822015.1, s__UBA11358 sp903822015, 95.0, 76.57, 0.184; GCA_003139955.1, s__UBA11358 sp003139955, 95.0, 76.55, 0.179; GCA_903889895.1, s__UBA11358 sp903889895, 95.0, 76.46, 0.134; GCA_903878805.1, s__UBA11358 sp903878805, 95.0, 76.4, 0.159; GCA_903888765.1, s__UBA11358 sp903888765, 95.0, 76.37, 0.089; GCA_903861445.1, s__UBA11358 sp903861445, 95.0, 76.34, 0.169; GCA_903865745.1, s__UBA11358 sp903865745, 95.0, 76.34, 0.131; GCA_903827955.1, s__UBA11358 sp903827955, 95.0, 76.3, 0.144; GCA_903833055.1, s__UBA11358 sp903833055, 95.0, 76.08, 0.156; GCA_021323835.1, s__UBA11358 sp021323835, 95.0, 76.0, 0.081; GCA_903911825.1, s__UBA11358 sp903911825, 95.0, 75.81, 0.102; GCA_021817945.1, s__UBA11358 sp021817945, 95.0, 75.8, 0.084; GCA_903847285.1, s__UBA11358 sp903847285, 95.0, 75.79, 0.098	63.22	11	0.93779	NA
MAG_Bog.None.R1.T0.1.57~Bog.None.R1.T0.1_k141_2858608	Virus_20140700_S11.VIRSorter_NODE_1176_length_16207_cov_5_475731-cat_2	442.159	Bog.None.R1.T0.1.57	-0.295048	Virus_20140700_S11.VIRSorter_NODE_1176_length_16207_cov_5_475731-cat_2	EMERGEV2_Bog.None.R1.T0.1.57	d__Bacteria;p__Verrucomicrobiota;c__Verrucomicrobiae;o__Pedosphaerales;f__UBA11358;g__UBA11358;s__	NA	NA	NA	NA	NA	NA	NA	NA	NA	NA	d__Bacteria;p__Verrucomicrobiota;c__Verrucomicrobiae;o__Pedosphaerales;f__UBA11358;g__UBA11358;s__	ANI	classification based on placement in class-level tree	GCA_903895255.1, s__UBA11358 sp903895255, 95.0, 78.11, 0.276; GCA_903936645.1, s__UBA11358 sp903936645, 95.0, 77.33, 0.228; GCA_903875465.1, s__UBA11358 sp903875465, 95.0, 77.3, 0.245; GCA_903870815.1, s__UBA11358 sp903870815, 95.0, 77.16, 0.214; GCA_021781185.1, s__UBA11358 sp021781185, 95.0, 77.15, 0.202; GCA_021780905.1, s__UBA11358 sp021780905, 95.0, 77.01, 0.19; GCA_903872345.1, s__UBA11358 sp903872345, 95.0, 76.96, 0.201; GCA_003455565.1, s__UBA11358 sp003455565, 95.0, 76.96, 0.19; GCA_903922735.1, s__UBA11358 sp903922735, 95.0, 76.9, 0.145; GCA_903917705.1, s__UBA11358 sp903917705, 95.0, 76.8, 0.165; GCA_903858275.1, s__UBA11358 sp903858275, 95.0, 76.79, 0.15; GCA_903835255.1, s__UBA11358 sp903835255, 95.0, 76.78, 0.192; GCA_003151855.1, s__UBA11358 sp003151855, 95.0, 76.77, 0.174; GCA_903944085.1, s__UBA11358 sp903944085, 95.0, 76.74, 0.201; GCA_903921455.1, s__UBA11358 sp903921455, 95.0, 76.71, 0.159; GCA_021813325.1, s__UBA11358 sp021813325, 95.0, 76.7, 0.127; GCA_903850425.1, s__UBA11358 sp903850425, 95.0, 76.68, 0.173; GCA_903842235.1, s__UBA11358 sp903842235, 95.0, 76.68, 0.163; GCA_903820285.1, s__UBA11358 sp903820285, 95.0, 76.64, 0.156; GCA_903884535.1, s__UBA11358 sp903884535, 95.0, 76.63, 0.179; GCA_903918885.1, s__UBA11358 sp903918885, 95.0, 76.61, 0.176; GCA_003133815.1, s__UBA11358 sp003133815, 95.0, 76.6, 0.175; GCA_903822015.1, s__UBA11358 sp903822015, 95.0, 76.57, 0.184; GCA_003139955.1, s__UBA11358 sp003139955, 95.0, 76.55, 0.179; GCA_903889895.1, s__UBA11358 sp903889895, 95.0, 76.46, 0.134; GCA_903878805.1, s__UBA11358 sp903878805, 95.0, 76.4, 0.159; GCA_903888765.1, s__UBA11358 sp903888765, 95.0, 76.37, 0.089; GCA_903861445.1, s__UBA11358 sp903861445, 95.0, 76.34, 0.169; GCA_903865745.1, s__UBA11358 sp903865745, 95.0, 76.34, 0.131; GCA_903827955.1, s__UBA11358 sp903827955, 95.0, 76.3, 0.144; GCA_903833055.1, s__UBA11358 sp903833055, 95.0, 76.08, 0.156; GCA_021323835.1, s__UBA11358 sp021323835, 95.0, 76.0, 0.081; GCA_903911825.1, s__UBA11358 sp903911825, 95.0, 75.81, 0.102; GCA_021817945.1, s__UBA11358 sp021817945, 95.0, 75.8, 0.084; GCA_903847285.1, s__UBA11358 sp903847285, 95.0, 75.79, 0.098	63.22	11	0.93779	NA
MAG_Bog.None.R1.T0.1.57~Bog.None.R1.T0.1_k141_2976499	Virus_20140700_S11.VIRSorter_NODE_1454_length_14252_cov_3_854476-cat_2	2013.75	Bog.None.R1.T0.1.57	0.188124	Virus_20140700_S11.VIRSorter_NODE_1454_length_14252_cov_3_854476-cat_2	EMERGEV2_Bog.None.R1.T0.1.57	d__Bacteria;p__Verrucomicrobiota;c__Verrucomicrobiae;o__Pedosphaerales;f__UBA11358;g__UBA11358;s__	NA	NA	NA	NA	NA	NA	NA	NA	NA	NA	d__Bacteria;p__Verrucomicrobiota;c__Verrucomicrobiae;o__Pedosphaerales;f__UBA11358;g__UBA11358;s__	ANI	classification based on placement in class-level tree	GCA_903895255.1, s__UBA11358 sp903895255, 95.0, 78.11, 0.276; GCA_903936645.1, s__UBA11358 sp903936645, 95.0, 77.33, 0.228; GCA_903875465.1, s__UBA11358 sp903875465, 95.0, 77.3, 0.245; GCA_903870815.1, s__UBA11358 sp903870815, 95.0, 77.16, 0.214; GCA_021781185.1, s__UBA11358 sp021781185, 95.0, 77.15, 0.202; GCA_021780905.1, s__UBA11358 sp021780905, 95.0, 77.01, 0.19; GCA_903872345.1, s__UBA11358 sp903872345, 95.0, 76.96, 0.201; GCA_003455565.1, s__UBA11358 sp003455565, 95.0, 76.96, 0.19; GCA_903922735.1, s__UBA11358 sp903922735, 95.0, 76.9, 0.145; GCA_903917705.1, s__UBA11358 sp903917705, 95.0, 76.8, 0.165; GCA_903858275.1, s__UBA11358 sp903858275, 95.0, 76.79, 0.15; GCA_903835255.1, s__UBA11358 sp903835255, 95.0, 76.78, 0.192; GCA_003151855.1, s__UBA11358 sp003151855, 95.0, 76.77, 0.174; GCA_903944085.1, s__UBA11358 sp903944085, 95.0, 76.74, 0.201; GCA_903921455.1, s__UBA11358 sp903921455, 95.0, 76.71, 0.159; GCA_021813325.1, s__UBA11358 sp021813325, 95.0, 76.7, 0.127; GCA_903850425.1, s__UBA11358 sp903850425, 95.0, 76.68, 0.173; GCA_903842235.1, s__UBA11358 sp903842235, 95.0, 76.68, 0.163; GCA_903820285.1, s__UBA11358 sp903820285, 95.0, 76.64, 0.156; GCA_903884535.1, s__UBA11358 sp903884535, 95.0, 76.63, 0.179; GCA_903918885.1, s__UBA11358 sp903918885, 95.0, 76.61, 0.176; GCA_003133815.1, s__UBA11358 sp003133815, 95.0, 76.6, 0.175; GCA_903822015.1, s__UBA11358 sp903822015, 95.0, 76.57, 0.184; GCA_003139955.1, s__UBA11358 sp003139955, 95.0, 76.55, 0.179; GCA_903889895.1, s__UBA11358 sp903889895, 95.0, 76.46, 0.134; GCA_903878805.1, s__UBA11358 sp903878805, 95.0, 76.4, 0.159; GCA_903888765.1, s__UBA11358 sp903888765, 95.0, 76.37, 0.089; GCA_903861445.1, s__UBA11358 sp903861445, 95.0, 76.34, 0.169; GCA_903865745.1, s__UBA11358 sp903865745, 95.0, 76.34, 0.131; GCA_903827955.1, s__UBA11358 sp903827955, 95.0, 76.3, 0.144; GCA_903833055.1, s__UBA11358 sp903833055, 95.0, 76.08, 0.156; GCA_021323835.1, s__UBA11358 sp021323835, 95.0, 76.0, 0.081; GCA_903911825.1, s__UBA11358 sp903911825, 95.0, 75.81, 0.102; GCA_021817945.1, s__UBA11358 sp021817945, 95.0, 75.8, 0.084; GCA_903847285.1, s__UBA11358 sp903847285, 95.0, 75.79, 0.098	63.22	11	0.93779	NA
MAG_Bog.None.R1.T0.1.57~Bog.None.R1.T0.1_k141_3119064	Virus_20140700_S11.VIRSorter_NODE_1454_length_14252_cov_3_854476-cat_2	419.16	Bog.None.R1.T0.1.57	-0.302118	Virus_20140700_S11.VIRSorter_NODE_1454_length_14252_cov_3_854476-cat_2	EMERGEV2_Bog.None.R1.T0.1.57	d__Bacteria;p__Verrucomicrobiota;c__Verrucomicrobiae;o__Pedosphaerales;f__UBA11358;g__UBA11358;s__	NA	NA	NA	NA	NA	NA	NA	NA	NA	NA	d__Bacteria;p__Verrucomicrobiota;c__Verrucomicrobiae;o__Pedosphaerales;f__UBA11358;g__UBA11358;s__	ANI	classification based on placement in class-level tree	GCA_903895255.1, s__UBA11358 sp903895255, 95.0, 78.11, 0.276; GCA_903936645.1, s__UBA11358 sp903936645, 95.0, 77.33, 0.228; GCA_903875465.1, s__UBA11358 sp903875465, 95.0, 77.3, 0.245; GCA_903870815.1, s__UBA11358 sp903870815, 95.0, 77.16, 0.214; GCA_021781185.1, s__UBA11358 sp021781185, 95.0, 77.15, 0.202; GCA_021780905.1, s__UBA11358 sp021780905, 95.0, 77.01, 0.19; GCA_903872345.1, s__UBA11358 sp903872345, 95.0, 76.96, 0.201; GCA_003455565.1, s__UBA11358 sp003455565, 95.0, 76.96, 0.19; GCA_903922735.1, s__UBA11358 sp903922735, 95.0, 76.9, 0.145; GCA_903917705.1, s__UBA11358 sp903917705, 95.0, 76.8, 0.165; GCA_903858275.1, s__UBA11358 sp903858275, 95.0, 76.79, 0.15; GCA_903835255.1, s__UBA11358 sp903835255, 95.0, 76.78, 0.192; GCA_003151855.1, s__UBA11358 sp003151855, 95.0, 76.77, 0.174; GCA_903944085.1, s__UBA11358 sp903944085, 95.0, 76.74, 0.201; GCA_903921455.1, s__UBA11358 sp903921455, 95.0, 76.71, 0.159; GCA_021813325.1, s__UBA11358 sp021813325, 95.0, 76.7, 0.127; GCA_903850425.1, s__UBA11358 sp903850425, 95.0, 76.68, 0.173; GCA_903842235.1, s__UBA11358 sp903842235, 95.0, 76.68, 0.163; GCA_903820285.1, s__UBA11358 sp903820285, 95.0, 76.64, 0.156; GCA_903884535.1, s__UBA11358 sp903884535, 95.0, 76.63, 0.179; GCA_903918885.1, s__UBA11358 sp903918885, 95.0, 76.61, 0.176; GCA_003133815.1, s__UBA11358 sp003133815, 95.0, 76.6, 0.175; GCA_903822015.1, s__UBA11358 sp903822015, 95.0, 76.57, 0.184; GCA_003139955.1, s__UBA11358 sp003139955, 95.0, 76.55, 0.179; GCA_903889895.1, s__UBA11358 sp903889895, 95.0, 76.46, 0.134; GCA_903878805.1, s__UBA11358 sp903878805, 95.0, 76.4, 0.159; GCA_903888765.1, s__UBA11358 sp903888765, 95.0, 76.37, 0.089; GCA_903861445.1, s__UBA11358 sp903861445, 95.0, 76.34, 0.169; GCA_903865745.1, s__UBA11358 sp903865745, 95.0, 76.34, 0.131; GCA_903827955.1, s__UBA11358 sp903827955, 95.0, 76.3, 0.144; GCA_903833055.1, s__UBA11358 sp903833055, 95.0, 76.08, 0.156; GCA_021323835.1, s__UBA11358 sp021323835, 95.0, 76.0, 0.081; GCA_903911825.1, s__UBA11358 sp903911825, 95.0, 75.81, 0.102; GCA_021817945.1, s__UBA11358 sp021817945, 95.0, 75.8, 0.084; GCA_903847285.1, s__UBA11358 sp903847285, 95.0, 75.79, 0.098	63.22	11	0.93779	NA
MAG_Bog.None.R1.T0.1.57~Bog.None.R1.T0.1_k141_3121089	Virus_20140700_S11.VIRSorter_NODE_1176_length_16207_cov_5_475731-cat_2	130.869	Bog.None.R1.T0.1.57	-0.390751	Virus_20140700_S11.VIRSorter_NODE_1176_length_16207_cov_5_475731-cat_2	EMERGEV2_Bog.None.R1.T0.1.57	d__Bacteria;p__Verrucomicrobiota;c__Verrucomicrobiae;o__Pedosphaerales;f__UBA11358;g__UBA11358;s__	NA	NA	NA	NA	NA	NA	NA	NA	NA	NA	d__Bacteria;p__Verrucomicrobiota;c__Verrucomicrobiae;o__Pedosphaerales;f__UBA11358;g__UBA11358;s__	ANI	classification based on placement in class-level tree	GCA_903895255.1, s__UBA11358 sp903895255, 95.0, 78.11, 0.276; GCA_903936645.1, s__UBA11358 sp903936645, 95.0, 77.33, 0.228; GCA_903875465.1, s__UBA11358 sp903875465, 95.0, 77.3, 0.245; GCA_903870815.1, s__UBA11358 sp903870815, 95.0, 77.16, 0.214; GCA_021781185.1, s__UBA11358 sp021781185, 95.0, 77.15, 0.202; GCA_021780905.1, s__UBA11358 sp021780905, 95.0, 77.01, 0.19; GCA_903872345.1, s__UBA11358 sp903872345, 95.0, 76.96, 0.201; GCA_003455565.1, s__UBA11358 sp003455565, 95.0, 76.96, 0.19; GCA_903922735.1, s__UBA11358 sp903922735, 95.0, 76.9, 0.145; GCA_903917705.1, s__UBA11358 sp903917705, 95.0, 76.8, 0.165; GCA_903858275.1, s__UBA11358 sp903858275, 95.0, 76.79, 0.15; GCA_903835255.1, s__UBA11358 sp903835255, 95.0, 76.78, 0.192; GCA_003151855.1, s__UBA11358 sp003151855, 95.0, 76.77, 0.174; GCA_903944085.1, s__UBA11358 sp903944085, 95.0, 76.74, 0.201; GCA_903921455.1, s__UBA11358 sp903921455, 95.0, 76.71, 0.159; GCA_021813325.1, s__UBA11358 sp021813325, 95.0, 76.7, 0.127; GCA_903850425.1, s__UBA11358 sp903850425, 95.0, 76.68, 0.173; GCA_903842235.1, s__UBA11358 sp903842235, 95.0, 76.68, 0.163; GCA_903820285.1, s__UBA11358 sp903820285, 95.0, 76.64, 0.156; GCA_903884535.1, s__UBA11358 sp903884535, 95.0, 76.63, 0.179; GCA_903918885.1, s__UBA11358 sp903918885, 95.0, 76.61, 0.176; GCA_003133815.1, s__UBA11358 sp003133815, 95.0, 76.6, 0.175; GCA_903822015.1, s__UBA11358 sp903822015, 95.0, 76.57, 0.184; GCA_003139955.1, s__UBA11358 sp003139955, 95.0, 76.55, 0.179; GCA_903889895.1, s__UBA11358 sp903889895, 95.0, 76.46, 0.134; GCA_903878805.1, s__UBA11358 sp903878805, 95.0, 76.4, 0.159; GCA_903888765.1, s__UBA11358 sp903888765, 95.0, 76.37, 0.089; GCA_903861445.1, s__UBA11358 sp903861445, 95.0, 76.34, 0.169; GCA_903865745.1, s__UBA11358 sp903865745, 95.0, 76.34, 0.131; GCA_903827955.1, s__UBA11358 sp903827955, 95.0, 76.3, 0.144; GCA_903833055.1, s__UBA11358 sp903833055, 95.0, 76.08, 0.156; GCA_021323835.1, s__UBA11358 sp021323835, 95.0, 76.0, 0.081; GCA_903911825.1, s__UBA11358 sp903911825, 95.0, 75.81, 0.102; GCA_021817945.1, s__UBA11358 sp021817945, 95.0, 75.8, 0.084; GCA_903847285.1, s__UBA11358 sp903847285, 95.0, 75.79, 0.098	63.22	11	0.93779	NA
MAG_Bog.None.R1.T0.1.57~Bog.None.R1.T0.1_k141_3347040	Virus_20140700_S11.VIRSorter_NODE_1454_length_14252_cov_3_854476-cat_2	3829.64	Bog.None.R1.T0.1.57	0.746399	Virus_20140700_S11.VIRSorter_NODE_1454_length_14252_cov_3_854476-cat_2	EMERGEV2_Bog.None.R1.T0.1.57	d__Bacteria;p__Verrucomicrobiota;c__Verrucomicrobiae;o__Pedosphaerales;f__UBA11358;g__UBA11358;s__	NA	NA	NA	NA	NA	NA	NA	NA	NA	NA	d__Bacteria;p__Verrucomicrobiota;c__Verrucomicrobiae;o__Pedosphaerales;f__UBA11358;g__UBA11358;s__	ANI	classification based on placement in class-level tree	GCA_903895255.1, s__UBA11358 sp903895255, 95.0, 78.11, 0.276; GCA_903936645.1, s__UBA11358 sp903936645, 95.0, 77.33, 0.228; GCA_903875465.1, s__UBA11358 sp903875465, 95.0, 77.3, 0.245; GCA_903870815.1, s__UBA11358 sp903870815, 95.0, 77.16, 0.214; GCA_021781185.1, s__UBA11358 sp021781185, 95.0, 77.15, 0.202; GCA_021780905.1, s__UBA11358 sp021780905, 95.0, 77.01, 0.19; GCA_903872345.1, s__UBA11358 sp903872345, 95.0, 76.96, 0.201; GCA_003455565.1, s__UBA11358 sp003455565, 95.0, 76.96, 0.19; GCA_903922735.1, s__UBA11358 sp903922735, 95.0, 76.9, 0.145; GCA_903917705.1, s__UBA11358 sp903917705, 95.0, 76.8, 0.165; GCA_903858275.1, s__UBA11358 sp903858275, 95.0, 76.79, 0.15; GCA_903835255.1, s__UBA11358 sp903835255, 95.0, 76.78, 0.192; GCA_003151855.1, s__UBA11358 sp003151855, 95.0, 76.77, 0.174; GCA_903944085.1, s__UBA11358 sp903944085, 95.0, 76.74, 0.201; GCA_903921455.1, s__UBA11358 sp903921455, 95.0, 76.71, 0.159; GCA_021813325.1, s__UBA11358 sp021813325, 95.0, 76.7, 0.127; GCA_903850425.1, s__UBA11358 sp903850425, 95.0, 76.68, 0.173; GCA_903842235.1, s__UBA11358 sp903842235, 95.0, 76.68, 0.163; GCA_903820285.1, s__UBA11358 sp903820285, 95.0, 76.64, 0.156; GCA_903884535.1, s__UBA11358 sp903884535, 95.0, 76.63, 0.179; GCA_903918885.1, s__UBA11358 sp903918885, 95.0, 76.61, 0.176; GCA_003133815.1, s__UBA11358 sp003133815, 95.0, 76.6, 0.175; GCA_903822015.1, s__UBA11358 sp903822015, 95.0, 76.57, 0.184; GCA_003139955.1, s__UBA11358 sp003139955, 95.0, 76.55, 0.179; GCA_903889895.1, s__UBA11358 sp903889895, 95.0, 76.46, 0.134; GCA_903878805.1, s__UBA11358 sp903878805, 95.0, 76.4, 0.159; GCA_903888765.1, s__UBA11358 sp903888765, 95.0, 76.37, 0.089; GCA_903861445.1, s__UBA11358 sp903861445, 95.0, 76.34, 0.169; GCA_903865745.1, s__UBA11358 sp903865745, 95.0, 76.34, 0.131; GCA_903827955.1, s__UBA11358 sp903827955, 95.0, 76.3, 0.144; GCA_903833055.1, s__UBA11358 sp903833055, 95.0, 76.08, 0.156; GCA_021323835.1, s__UBA11358 sp021323835, 95.0, 76.0, 0.081; GCA_903911825.1, s__UBA11358 sp903911825, 95.0, 75.81, 0.102; GCA_021817945.1, s__UBA11358 sp021817945, 95.0, 75.8, 0.084; GCA_903847285.1, s__UBA11358 sp903847285, 95.0, 75.79, 0.098	63.22	11	0.93779	NA
MAG_Bog.None.R1.T0.1.57~Bog.None.R1.T0.1_k141_3774182	Virus_20140700_S11.VIRSorter_NODE_1176_length_16207_cov_5_475731-cat_2	154.65	Bog.None.R1.T0.1.57	-0.383439	Virus_20140700_S11.VIRSorter_NODE_1176_length_16207_cov_5_475731-cat_2	EMERGEV2_Bog.None.R1.T0.1.57	d__Bacteria;p__Verrucomicrobiota;c__Verrucomicrobiae;o__Pedosphaerales;f__UBA11358;g__UBA11358;s__	NA	NA	NA	NA	NA	NA	NA	NA	NA	NA	d__Bacteria;p__Verrucomicrobiota;c__Verrucomicrobiae;o__Pedosphaerales;f__UBA11358;g__UBA11358;s__	ANI	classification based on placement in class-level tree	GCA_903895255.1, s__UBA11358 sp903895255, 95.0, 78.11, 0.276; GCA_903936645.1, s__UBA11358 sp903936645, 95.0, 77.33, 0.228; GCA_903875465.1, s__UBA11358 sp903875465, 95.0, 77.3, 0.245; GCA_903870815.1, s__UBA11358 sp903870815, 95.0, 77.16, 0.214; GCA_021781185.1, s__UBA11358 sp021781185, 95.0, 77.15, 0.202; GCA_021780905.1, s__UBA11358 sp021780905, 95.0, 77.01, 0.19; GCA_903872345.1, s__UBA11358 sp903872345, 95.0, 76.96, 0.201; GCA_003455565.1, s__UBA11358 sp003455565, 95.0, 76.96, 0.19; GCA_903922735.1, s__UBA11358 sp903922735, 95.0, 76.9, 0.145; GCA_903917705.1, s__UBA11358 sp903917705, 95.0, 76.8, 0.165; GCA_903858275.1, s__UBA11358 sp903858275, 95.0, 76.79, 0.15; GCA_903835255.1, s__UBA11358 sp903835255, 95.0, 76.78, 0.192; GCA_003151855.1, s__UBA11358 sp003151855, 95.0, 76.77, 0.174; GCA_903944085.1, s__UBA11358 sp903944085, 95.0, 76.74, 0.201; GCA_903921455.1, s__UBA11358 sp903921455, 95.0, 76.71, 0.159; GCA_021813325.1, s__UBA11358 sp021813325, 95.0, 76.7, 0.127; GCA_903850425.1, s__UBA11358 sp903850425, 95.0, 76.68, 0.173; GCA_903842235.1, s__UBA11358 sp903842235, 95.0, 76.68, 0.163; GCA_903820285.1, s__UBA11358 sp903820285, 95.0, 76.64, 0.156; GCA_903884535.1, s__UBA11358 sp903884535, 95.0, 76.63, 0.179; GCA_903918885.1, s__UBA11358 sp903918885, 95.0, 76.61, 0.176; GCA_003133815.1, s__UBA11358 sp003133815, 95.0, 76.6, 0.175; GCA_903822015.1, s__UBA11358 sp903822015, 95.0, 76.57, 0.184; GCA_003139955.1, s__UBA11358 sp003139955, 95.0, 76.55, 0.179; GCA_903889895.1, s__UBA11358 sp903889895, 95.0, 76.46, 0.134; GCA_903878805.1, s__UBA11358 sp903878805, 95.0, 76.4, 0.159; GCA_903888765.1, s__UBA11358 sp903888765, 95.0, 76.37, 0.089; GCA_903861445.1, s__UBA11358 sp903861445, 95.0, 76.34, 0.169; GCA_903865745.1, s__UBA11358 sp903865745, 95.0, 76.34, 0.131; GCA_903827955.1, s__UBA11358 sp903827955, 95.0, 76.3, 0.144; GCA_903833055.1, s__UBA11358 sp903833055, 95.0, 76.08, 0.156; GCA_021323835.1, s__UBA11358 sp021323835, 95.0, 76.0, 0.081; GCA_903911825.1, s__UBA11358 sp903911825, 95.0, 75.81, 0.102; GCA_021817945.1, s__UBA11358 sp021817945, 95.0, 75.8, 0.084; GCA_903847285.1, s__UBA11358 sp903847285, 95.0, 75.79, 0.098	63.22	11	0.93779	NA
MAG_Bog.None.R1.T0.1.57~Bog.None.R1.T0.1_k141_3789539	Virus_20140700_S11.VIRSorter_NODE_1176_length_16207_cov_5_475731-cat_2	1007.36	Bog.None.R1.T0.1.57	-0.121282	Virus_20140700_S11.VIRSorter_NODE_1176_length_16207_cov_5_475731-cat_2	EMERGEV2_Bog.None.R1.T0.1.57	d__Bacteria;p__Verrucomicrobiota;c__Verrucomicrobiae;o__Pedosphaerales;f__UBA11358;g__UBA11358;s__	NA	NA	NA	NA	NA	NA	NA	NA	NA	NA	d__Bacteria;p__Verrucomicrobiota;c__Verrucomicrobiae;o__Pedosphaerales;f__UBA11358;g__UBA11358;s__	ANI	classification based on placement in class-level tree	GCA_903895255.1, s__UBA11358 sp903895255, 95.0, 78.11, 0.276; GCA_903936645.1, s__UBA11358 sp903936645, 95.0, 77.33, 0.228; GCA_903875465.1, s__UBA11358 sp903875465, 95.0, 77.3, 0.245; GCA_903870815.1, s__UBA11358 sp903870815, 95.0, 77.16, 0.214; GCA_021781185.1, s__UBA11358 sp021781185, 95.0, 77.15, 0.202; GCA_021780905.1, s__UBA11358 sp021780905, 95.0, 77.01, 0.19; GCA_903872345.1, s__UBA11358 sp903872345, 95.0, 76.96, 0.201; GCA_003455565.1, s__UBA11358 sp003455565, 95.0, 76.96, 0.19; GCA_903922735.1, s__UBA11358 sp903922735, 95.0, 76.9, 0.145; GCA_903917705.1, s__UBA11358 sp903917705, 95.0, 76.8, 0.165; GCA_903858275.1, s__UBA11358 sp903858275, 95.0, 76.79, 0.15; GCA_903835255.1, s__UBA11358 sp903835255, 95.0, 76.78, 0.192; GCA_003151855.1, s__UBA11358 sp003151855, 95.0, 76.77, 0.174; GCA_903944085.1, s__UBA11358 sp903944085, 95.0, 76.74, 0.201; GCA_903921455.1, s__UBA11358 sp903921455, 95.0, 76.71, 0.159; GCA_021813325.1, s__UBA11358 sp021813325, 95.0, 76.7, 0.127; GCA_903850425.1, s__UBA11358 sp903850425, 95.0, 76.68, 0.173; GCA_903842235.1, s__UBA11358 sp903842235, 95.0, 76.68, 0.163; GCA_903820285.1, s__UBA11358 sp903820285, 95.0, 76.64, 0.156; GCA_903884535.1, s__UBA11358 sp903884535, 95.0, 76.63, 0.179; GCA_903918885.1, s__UBA11358 sp903918885, 95.0, 76.61, 0.176; GCA_003133815.1, s__UBA11358 sp003133815, 95.0, 76.6, 0.175; GCA_903822015.1, s__UBA11358 sp903822015, 95.0, 76.57, 0.184; GCA_003139955.1, s__UBA11358 sp003139955, 95.0, 76.55, 0.179; GCA_903889895.1, s__UBA11358 sp903889895, 95.0, 76.46, 0.134; GCA_903878805.1, s__UBA11358 sp903878805, 95.0, 76.4, 0.159; GCA_903888765.1, s__UBA11358 sp903888765, 95.0, 76.37, 0.089; GCA_903861445.1, s__UBA11358 sp903861445, 95.0, 76.34, 0.169; GCA_903865745.1, s__UBA11358 sp903865745, 95.0, 76.34, 0.131; GCA_903827955.1, s__UBA11358 sp903827955, 95.0, 76.3, 0.144; GCA_903833055.1, s__UBA11358 sp903833055, 95.0, 76.08, 0.156; GCA_021323835.1, s__UBA11358 sp021323835, 95.0, 76.0, 0.081; GCA_903911825.1, s__UBA11358 sp903911825, 95.0, 75.81, 0.102; GCA_021817945.1, s__UBA11358 sp021817945, 95.0, 75.8, 0.084; GCA_903847285.1, s__UBA11358 sp903847285, 95.0, 75.79, 0.098	63.22	11	0.93779	NA
MAG_Bog.None.R1.T0.1.57~Bog.None.R1.T0.1_k141_3793845	Virus_20160700_E24.VIRSorter_NODE_43_length_24315_cov_12_599588-cat_2	5082.23	Bog.None.R1.T0.1.57	1.1315	Virus_20160700_E24.VIRSorter_NODE_43_length_24315_cov_12_599588-cat_2	EMERGEV2_Bog.None.R1.T0.1.57	d__Bacteria;p__Verrucomicrobiota;c__Verrucomicrobiae;o__Pedosphaerales;f__UBA11358;g__UBA11358;s__	NA	NA	NA	NA	NA	NA	NA	NA	NA	NA	d__Bacteria;p__Verrucomicrobiota;c__Verrucomicrobiae;o__Pedosphaerales;f__UBA11358;g__UBA11358;s__	ANI	classification based on placement in class-level tree	GCA_903895255.1, s__UBA11358 sp903895255, 95.0, 78.11, 0.276; GCA_903936645.1, s__UBA11358 sp903936645, 95.0, 77.33, 0.228; GCA_903875465.1, s__UBA11358 sp903875465, 95.0, 77.3, 0.245; GCA_903870815.1, s__UBA11358 sp903870815, 95.0, 77.16, 0.214; GCA_021781185.1, s__UBA11358 sp021781185, 95.0, 77.15, 0.202; GCA_021780905.1, s__UBA11358 sp021780905, 95.0, 77.01, 0.19; GCA_903872345.1, s__UBA11358 sp903872345, 95.0, 76.96, 0.201; GCA_003455565.1, s__UBA11358 sp003455565, 95.0, 76.96, 0.19; GCA_903922735.1, s__UBA11358 sp903922735, 95.0, 76.9, 0.145; GCA_903917705.1, s__UBA11358 sp903917705, 95.0, 76.8, 0.165; GCA_903858275.1, s__UBA11358 sp903858275, 95.0, 76.79, 0.15; GCA_903835255.1, s__UBA11358 sp903835255, 95.0, 76.78, 0.192; GCA_003151855.1, s__UBA11358 sp003151855, 95.0, 76.77, 0.174; GCA_903944085.1, s__UBA11358 sp903944085, 95.0, 76.74, 0.201; GCA_903921455.1, s__UBA11358 sp903921455, 95.0, 76.71, 0.159; GCA_021813325.1, s__UBA11358 sp021813325, 95.0, 76.7, 0.127; GCA_903850425.1, s__UBA11358 sp903850425, 95.0, 76.68, 0.173; GCA_903842235.1, s__UBA11358 sp903842235, 95.0, 76.68, 0.163; GCA_903820285.1, s__UBA11358 sp903820285, 95.0, 76.64, 0.156; GCA_903884535.1, s__UBA11358 sp903884535, 95.0, 76.63, 0.179; GCA_903918885.1, s__UBA11358 sp903918885, 95.0, 76.61, 0.176; GCA_003133815.1, s__UBA11358 sp003133815, 95.0, 76.6, 0.175; GCA_903822015.1, s__UBA11358 sp903822015, 95.0, 76.57, 0.184; GCA_003139955.1, s__UBA11358 sp003139955, 95.0, 76.55, 0.179; GCA_903889895.1, s__UBA11358 sp903889895, 95.0, 76.46, 0.134; GCA_903878805.1, s__UBA11358 sp903878805, 95.0, 76.4, 0.159; GCA_903888765.1, s__UBA11358 sp903888765, 95.0, 76.37, 0.089; GCA_903861445.1, s__UBA11358 sp903861445, 95.0, 76.34, 0.169; GCA_903865745.1, s__UBA11358 sp903865745, 95.0, 76.34, 0.131; GCA_903827955.1, s__UBA11358 sp903827955, 95.0, 76.3, 0.144; GCA_903833055.1, s__UBA11358 sp903833055, 95.0, 76.08, 0.156; GCA_021323835.1, s__UBA11358 sp021323835, 95.0, 76.0, 0.081; GCA_903911825.1, s__UBA11358 sp903911825, 95.0, 75.81, 0.102; GCA_021817945.1, s__UBA11358 sp021817945, 95.0, 75.8, 0.084; GCA_903847285.1, s__UBA11358 sp903847285, 95.0, 75.79, 0.098	63.22	11	0.93779	NA
MAG_Bog.None.R1.T0.1.57~Bog.None.R1.T0.1_k141_4262550	Virus_20140700_S11.VIRSorter_NODE_1454_length_14252_cov_3_854476-cat_2	410.857	Bog.None.R1.T0.1.57	-0.304671	Virus_20140700_S11.VIRSorter_NODE_1454_length_14252_cov_3_854476-cat_2	EMERGEV2_Bog.None.R1.T0.1.57	d__Bacteria;p__Verrucomicrobiota;c__Verrucomicrobiae;o__Pedosphaerales;f__UBA11358;g__UBA11358;s__	NA	NA	NA	NA	NA	NA	NA	NA	NA	NA	d__Bacteria;p__Verrucomicrobiota;c__Verrucomicrobiae;o__Pedosphaerales;f__UBA11358;g__UBA11358;s__	ANI	classification based on placement in class-level tree	GCA_903895255.1, s__UBA11358 sp903895255, 95.0, 78.11, 0.276; GCA_903936645.1, s__UBA11358 sp903936645, 95.0, 77.33, 0.228; GCA_903875465.1, s__UBA11358 sp903875465, 95.0, 77.3, 0.245; GCA_903870815.1, s__UBA11358 sp903870815, 95.0, 77.16, 0.214; GCA_021781185.1, s__UBA11358 sp021781185, 95.0, 77.15, 0.202; GCA_021780905.1, s__UBA11358 sp021780905, 95.0, 77.01, 0.19; GCA_903872345.1, s__UBA11358 sp903872345, 95.0, 76.96, 0.201; GCA_003455565.1, s__UBA11358 sp003455565, 95.0, 76.96, 0.19; GCA_903922735.1, s__UBA11358 sp903922735, 95.0, 76.9, 0.145; GCA_903917705.1, s__UBA11358 sp903917705, 95.0, 76.8, 0.165; GCA_903858275.1, s__UBA11358 sp903858275, 95.0, 76.79, 0.15; GCA_903835255.1, s__UBA11358 sp903835255, 95.0, 76.78, 0.192; GCA_003151855.1, s__UBA11358 sp003151855, 95.0, 76.77, 0.174; GCA_903944085.1, s__UBA11358 sp903944085, 95.0, 76.74, 0.201; GCA_903921455.1, s__UBA11358 sp903921455, 95.0, 76.71, 0.159; GCA_021813325.1, s__UBA11358 sp021813325, 95.0, 76.7, 0.127; GCA_903850425.1, s__UBA11358 sp903850425, 95.0, 76.68, 0.173; GCA_903842235.1, s__UBA11358 sp903842235, 95.0, 76.68, 0.163; GCA_903820285.1, s__UBA11358 sp903820285, 95.0, 76.64, 0.156; GCA_903884535.1, s__UBA11358 sp903884535, 95.0, 76.63, 0.179; GCA_903918885.1, s__UBA11358 sp903918885, 95.0, 76.61, 0.176; GCA_003133815.1, s__UBA11358 sp003133815, 95.0, 76.6, 0.175; GCA_903822015.1, s__UBA11358 sp903822015, 95.0, 76.57, 0.184; GCA_003139955.1, s__UBA11358 sp003139955, 95.0, 76.55, 0.179; GCA_903889895.1, s__UBA11358 sp903889895, 95.0, 76.46, 0.134; GCA_903878805.1, s__UBA11358 sp903878805, 95.0, 76.4, 0.159; GCA_903888765.1, s__UBA11358 sp903888765, 95.0, 76.37, 0.089; GCA_903861445.1, s__UBA11358 sp903861445, 95.0, 76.34, 0.169; GCA_903865745.1, s__UBA11358 sp903865745, 95.0, 76.34, 0.131; GCA_903827955.1, s__UBA11358 sp903827955, 95.0, 76.3, 0.144; GCA_903833055.1, s__UBA11358 sp903833055, 95.0, 76.08, 0.156; GCA_021323835.1, s__UBA11358 sp021323835, 95.0, 76.0, 0.081; GCA_903911825.1, s__UBA11358 sp903911825, 95.0, 75.81, 0.102; GCA_021817945.1, s__UBA11358 sp021817945, 95.0, 75.8, 0.084; GCA_903847285.1, s__UBA11358 sp903847285, 95.0, 75.79, 0.098	63.22	11	0.93779	NA
MAG_Bog.None.R1.T0.1.57~Bog.None.R1.T0.1_k141_4739972	Virus_20140700_S11.VIRSorter_NODE_1176_length_16207_cov_5_475731-cat_2	3717.82	Bog.None.R1.T0.1.57	0.712022	Virus_20140700_S11.VIRSorter_NODE_1176_length_16207_cov_5_475731-cat_2	EMERGEV2_Bog.None.R1.T0.1.57	d__Bacteria;p__Verrucomicrobiota;c__Verrucomicrobiae;o__Pedosphaerales;f__UBA11358;g__UBA11358;s__	NA	NA	NA	NA	NA	NA	NA	NA	NA	NA	d__Bacteria;p__Verrucomicrobiota;c__Verrucomicrobiae;o__Pedosphaerales;f__UBA11358;g__UBA11358;s__	ANI	classification based on placement in class-level tree	GCA_903895255.1, s__UBA11358 sp903895255, 95.0, 78.11, 0.276; GCA_903936645.1, s__UBA11358 sp903936645, 95.0, 77.33, 0.228; GCA_903875465.1, s__UBA11358 sp903875465, 95.0, 77.3, 0.245; GCA_903870815.1, s__UBA11358 sp903870815, 95.0, 77.16, 0.214; GCA_021781185.1, s__UBA11358 sp021781185, 95.0, 77.15, 0.202; GCA_021780905.1, s__UBA11358 sp021780905, 95.0, 77.01, 0.19; GCA_903872345.1, s__UBA11358 sp903872345, 95.0, 76.96, 0.201; GCA_003455565.1, s__UBA11358 sp003455565, 95.0, 76.96, 0.19; GCA_903922735.1, s__UBA11358 sp903922735, 95.0, 76.9, 0.145; GCA_903917705.1, s__UBA11358 sp903917705, 95.0, 76.8, 0.165; GCA_903858275.1, s__UBA11358 sp903858275, 95.0, 76.79, 0.15; GCA_903835255.1, s__UBA11358 sp903835255, 95.0, 76.78, 0.192; GCA_003151855.1, s__UBA11358 sp003151855, 95.0, 76.77, 0.174; GCA_903944085.1, s__UBA11358 sp903944085, 95.0, 76.74, 0.201; GCA_903921455.1, s__UBA11358 sp903921455, 95.0, 76.71, 0.159; GCA_021813325.1, s__UBA11358 sp021813325, 95.0, 76.7, 0.127; GCA_903850425.1, s__UBA11358 sp903850425, 95.0, 76.68, 0.173; GCA_903842235.1, s__UBA11358 sp903842235, 95.0, 76.68, 0.163; GCA_903820285.1, s__UBA11358 sp903820285, 95.0, 76.64, 0.156; GCA_903884535.1, s__UBA11358 sp903884535, 95.0, 76.63, 0.179; GCA_903918885.1, s__UBA11358 sp903918885, 95.0, 76.61, 0.176; GCA_003133815.1, s__UBA11358 sp003133815, 95.0, 76.6, 0.175; GCA_903822015.1, s__UBA11358 sp903822015, 95.0, 76.57, 0.184; GCA_003139955.1, s__UBA11358 sp003139955, 95.0, 76.55, 0.179; GCA_903889895.1, s__UBA11358 sp903889895, 95.0, 76.46, 0.134; GCA_903878805.1, s__UBA11358 sp903878805, 95.0, 76.4, 0.159; GCA_903888765.1, s__UBA11358 sp903888765, 95.0, 76.37, 0.089; GCA_903861445.1, s__UBA11358 sp903861445, 95.0, 76.34, 0.169; GCA_903865745.1, s__UBA11358 sp903865745, 95.0, 76.34, 0.131; GCA_903827955.1, s__UBA11358 sp903827955, 95.0, 76.3, 0.144; GCA_903833055.1, s__UBA11358 sp903833055, 95.0, 76.08, 0.156; GCA_021323835.1, s__UBA11358 sp021323835, 95.0, 76.0, 0.081; GCA_903911825.1, s__UBA11358 sp903911825, 95.0, 75.81, 0.102; GCA_021817945.1, s__UBA11358 sp021817945, 95.0, 75.8, 0.084; GCA_903847285.1, s__UBA11358 sp903847285, 95.0, 75.79, 0.098	63.22	11	0.93779	NA
MAG_Bog.None.R1.T0.1.57~Bog.None.R1.T0.1_k141_4745074	Virus_20140700_S11.VIRSorter_NODE_1176_length_16207_cov_5_475731-cat_2	790.211	Bog.None.R1.T0.1.57	-0.188042	Virus_20140700_S11.VIRSorter_NODE_1176_length_16207_cov_5_475731-cat_2	EMERGEV2_Bog.None.R1.T0.1.57	d__Bacteria;p__Verrucomicrobiota;c__Verrucomicrobiae;o__Pedosphaerales;f__UBA11358;g__UBA11358;s__	NA	NA	NA	NA	NA	NA	NA	NA	NA	NA	d__Bacteria;p__Verrucomicrobiota;c__Verrucomicrobiae;o__Pedosphaerales;f__UBA11358;g__UBA11358;s__	ANI	classification based on placement in class-level tree	GCA_903895255.1, s__UBA11358 sp903895255, 95.0, 78.11, 0.276; GCA_903936645.1, s__UBA11358 sp903936645, 95.0, 77.33, 0.228; GCA_903875465.1, s__UBA11358 sp903875465, 95.0, 77.3, 0.245; GCA_903870815.1, s__UBA11358 sp903870815, 95.0, 77.16, 0.214; GCA_021781185.1, s__UBA11358 sp021781185, 95.0, 77.15, 0.202; GCA_021780905.1, s__UBA11358 sp021780905, 95.0, 77.01, 0.19; GCA_903872345.1, s__UBA11358 sp903872345, 95.0, 76.96, 0.201; GCA_003455565.1, s__UBA11358 sp003455565, 95.0, 76.96, 0.19; GCA_903922735.1, s__UBA11358 sp903922735, 95.0, 76.9, 0.145; GCA_903917705.1, s__UBA11358 sp903917705, 95.0, 76.8, 0.165; GCA_903858275.1, s__UBA11358 sp903858275, 95.0, 76.79, 0.15; GCA_903835255.1, s__UBA11358 sp903835255, 95.0, 76.78, 0.192; GCA_003151855.1, s__UBA11358 sp003151855, 95.0, 76.77, 0.174; GCA_903944085.1, s__UBA11358 sp903944085, 95.0, 76.74, 0.201; GCA_903921455.1, s__UBA11358 sp903921455, 95.0, 76.71, 0.159; GCA_021813325.1, s__UBA11358 sp021813325, 95.0, 76.7, 0.127; GCA_903850425.1, s__UBA11358 sp903850425, 95.0, 76.68, 0.173; GCA_903842235.1, s__UBA11358 sp903842235, 95.0, 76.68, 0.163; GCA_903820285.1, s__UBA11358 sp903820285, 95.0, 76.64, 0.156; GCA_903884535.1, s__UBA11358 sp903884535, 95.0, 76.63, 0.179; GCA_903918885.1, s__UBA11358 sp903918885, 95.0, 76.61, 0.176; GCA_003133815.1, s__UBA11358 sp003133815, 95.0, 76.6, 0.175; GCA_903822015.1, s__UBA11358 sp903822015, 95.0, 76.57, 0.184; GCA_003139955.1, s__UBA11358 sp003139955, 95.0, 76.55, 0.179; GCA_903889895.1, s__UBA11358 sp903889895, 95.0, 76.46, 0.134; GCA_903878805.1, s__UBA11358 sp903878805, 95.0, 76.4, 0.159; GCA_903888765.1, s__UBA11358 sp903888765, 95.0, 76.37, 0.089; GCA_903861445.1, s__UBA11358 sp903861445, 95.0, 76.34, 0.169; GCA_903865745.1, s__UBA11358 sp903865745, 95.0, 76.34, 0.131; GCA_903827955.1, s__UBA11358 sp903827955, 95.0, 76.3, 0.144; GCA_903833055.1, s__UBA11358 sp903833055, 95.0, 76.08, 0.156; GCA_021323835.1, s__UBA11358 sp021323835, 95.0, 76.0, 0.081; GCA_903911825.1, s__UBA11358 sp903911825, 95.0, 75.81, 0.102; GCA_021817945.1, s__UBA11358 sp021817945, 95.0, 75.8, 0.084; GCA_903847285.1, s__UBA11358 sp903847285, 95.0, 75.79, 0.098	63.22	11	0.93779	NA
MAG_Bog.None.R1.T0.1.57~Bog.None.R1.T0.1_k141_4773354	Virus_20140700_S11.VIRSorter_NODE_1454_length_14252_cov_3_854476-cat_2	3027.61	Bog.None.R1.T0.1.57	0.499823	Virus_20140700_S11.VIRSorter_NODE_1454_length_14252_cov_3_854476-cat_2	EMERGEV2_Bog.None.R1.T0.1.57	d__Bacteria;p__Verrucomicrobiota;c__Verrucomicrobiae;o__Pedosphaerales;f__UBA11358;g__UBA11358;s__	NA	NA	NA	NA	NA	NA	NA	NA	NA	NA	d__Bacteria;p__Verrucomicrobiota;c__Verrucomicrobiae;o__Pedosphaerales;f__UBA11358;g__UBA11358;s__	ANI	classification based on placement in class-level tree	GCA_903895255.1, s__UBA11358 sp903895255, 95.0, 78.11, 0.276; GCA_903936645.1, s__UBA11358 sp903936645, 95.0, 77.33, 0.228; GCA_903875465.1, s__UBA11358 sp903875465, 95.0, 77.3, 0.245; GCA_903870815.1, s__UBA11358 sp903870815, 95.0, 77.16, 0.214; GCA_021781185.1, s__UBA11358 sp021781185, 95.0, 77.15, 0.202; GCA_021780905.1, s__UBA11358 sp021780905, 95.0, 77.01, 0.19; GCA_903872345.1, s__UBA11358 sp903872345, 95.0, 76.96, 0.201; GCA_003455565.1, s__UBA11358 sp003455565, 95.0, 76.96, 0.19; GCA_903922735.1, s__UBA11358 sp903922735, 95.0, 76.9, 0.145; GCA_903917705.1, s__UBA11358 sp903917705, 95.0, 76.8, 0.165; GCA_903858275.1, s__UBA11358 sp903858275, 95.0, 76.79, 0.15; GCA_903835255.1, s__UBA11358 sp903835255, 95.0, 76.78, 0.192; GCA_003151855.1, s__UBA11358 sp003151855, 95.0, 76.77, 0.174; GCA_903944085.1, s__UBA11358 sp903944085, 95.0, 76.74, 0.201; GCA_903921455.1, s__UBA11358 sp903921455, 95.0, 76.71, 0.159; GCA_021813325.1, s__UBA11358 sp021813325, 95.0, 76.7, 0.127; GCA_903850425.1, s__UBA11358 sp903850425, 95.0, 76.68, 0.173; GCA_903842235.1, s__UBA11358 sp903842235, 95.0, 76.68, 0.163; GCA_903820285.1, s__UBA11358 sp903820285, 95.0, 76.64, 0.156; GCA_903884535.1, s__UBA11358 sp903884535, 95.0, 76.63, 0.179; GCA_903918885.1, s__UBA11358 sp903918885, 95.0, 76.61, 0.176; GCA_003133815.1, s__UBA11358 sp003133815, 95.0, 76.6, 0.175; GCA_903822015.1, s__UBA11358 sp903822015, 95.0, 76.57, 0.184; GCA_003139955.1, s__UBA11358 sp003139955, 95.0, 76.55, 0.179; GCA_903889895.1, s__UBA11358 sp903889895, 95.0, 76.46, 0.134; GCA_903878805.1, s__UBA11358 sp903878805, 95.0, 76.4, 0.159; GCA_903888765.1, s__UBA11358 sp903888765, 95.0, 76.37, 0.089; GCA_903861445.1, s__UBA11358 sp903861445, 95.0, 76.34, 0.169; GCA_903865745.1, s__UBA11358 sp903865745, 95.0, 76.34, 0.131; GCA_903827955.1, s__UBA11358 sp903827955, 95.0, 76.3, 0.144; GCA_903833055.1, s__UBA11358 sp903833055, 95.0, 76.08, 0.156; GCA_021323835.1, s__UBA11358 sp021323835, 95.0, 76.0, 0.081; GCA_903911825.1, s__UBA11358 sp903911825, 95.0, 75.81, 0.102; GCA_021817945.1, s__UBA11358 sp021817945, 95.0, 75.8, 0.084; GCA_903847285.1, s__UBA11358 sp903847285, 95.0, 75.79, 0.098	63.22	11	0.93779	NA
MAG_Bog.None.R1.T0.1.57~Bog.None.R1.T0.1_k141_4813177	Virus_20140700_S11.VIRSorter_NODE_1176_length_16207_cov_5_475731-cat_2	1825.27	Bog.None.R1.T0.1.57	0.130175	Virus_20140700_S11.VIRSorter_NODE_1176_length_16207_cov_5_475731-cat_2	EMERGEV2_Bog.None.R1.T0.1.57	d__Bacteria;p__Verrucomicrobiota;c__Verrucomicrobiae;o__Pedosphaerales;f__UBA11358;g__UBA11358;s__	NA	NA	NA	NA	NA	NA	NA	NA	NA	NA	d__Bacteria;p__Verrucomicrobiota;c__Verrucomicrobiae;o__Pedosphaerales;f__UBA11358;g__UBA11358;s__	ANI	classification based on placement in class-level tree	GCA_903895255.1, s__UBA11358 sp903895255, 95.0, 78.11, 0.276; GCA_903936645.1, s__UBA11358 sp903936645, 95.0, 77.33, 0.228; GCA_903875465.1, s__UBA11358 sp903875465, 95.0, 77.3, 0.245; GCA_903870815.1, s__UBA11358 sp903870815, 95.0, 77.16, 0.214; GCA_021781185.1, s__UBA11358 sp021781185, 95.0, 77.15, 0.202; GCA_021780905.1, s__UBA11358 sp021780905, 95.0, 77.01, 0.19; GCA_903872345.1, s__UBA11358 sp903872345, 95.0, 76.96, 0.201; GCA_003455565.1, s__UBA11358 sp003455565, 95.0, 76.96, 0.19; GCA_903922735.1, s__UBA11358 sp903922735, 95.0, 76.9, 0.145; GCA_903917705.1, s__UBA11358 sp903917705, 95.0, 76.8, 0.165; GCA_903858275.1, s__UBA11358 sp903858275, 95.0, 76.79, 0.15; GCA_903835255.1, s__UBA11358 sp903835255, 95.0, 76.78, 0.192; GCA_003151855.1, s__UBA11358 sp003151855, 95.0, 76.77, 0.174; GCA_903944085.1, s__UBA11358 sp903944085, 95.0, 76.74, 0.201; GCA_903921455.1, s__UBA11358 sp903921455, 95.0, 76.71, 0.159; GCA_021813325.1, s__UBA11358 sp021813325, 95.0, 76.7, 0.127; GCA_903850425.1, s__UBA11358 sp903850425, 95.0, 76.68, 0.173; GCA_903842235.1, s__UBA11358 sp903842235, 95.0, 76.68, 0.163; GCA_903820285.1, s__UBA11358 sp903820285, 95.0, 76.64, 0.156; GCA_903884535.1, s__UBA11358 sp903884535, 95.0, 76.63, 0.179; GCA_903918885.1, s__UBA11358 sp903918885, 95.0, 76.61, 0.176; GCA_003133815.1, s__UBA11358 sp003133815, 95.0, 76.6, 0.175; GCA_903822015.1, s__UBA11358 sp903822015, 95.0, 76.57, 0.184; GCA_003139955.1, s__UBA11358 sp003139955, 95.0, 76.55, 0.179; GCA_903889895.1, s__UBA11358 sp903889895, 95.0, 76.46, 0.134; GCA_903878805.1, s__UBA11358 sp903878805, 95.0, 76.4, 0.159; GCA_903888765.1, s__UBA11358 sp903888765, 95.0, 76.37, 0.089; GCA_903861445.1, s__UBA11358 sp903861445, 95.0, 76.34, 0.169; GCA_903865745.1, s__UBA11358 sp903865745, 95.0, 76.34, 0.131; GCA_903827955.1, s__UBA11358 sp903827955, 95.0, 76.3, 0.144; GCA_903833055.1, s__UBA11358 sp903833055, 95.0, 76.08, 0.156; GCA_021323835.1, s__UBA11358 sp021323835, 95.0, 76.0, 0.081; GCA_903911825.1, s__UBA11358 sp903911825, 95.0, 75.81, 0.102; GCA_021817945.1, s__UBA11358 sp021817945, 95.0, 75.8, 0.084; GCA_903847285.1, s__UBA11358 sp903847285, 95.0, 75.79, 0.098	63.22	11	0.93779	NA
MAG_Bog.None.R1.T0.1.57~Bog.None.R1.T0.1_k141_4913983	Virus_20140700_S11.VIRSorter_NODE_1176_length_16207_cov_5_475731-cat_2	5511.03	Bog.None.R1.T0.1.57	1.26333	Virus_20140700_S11.VIRSorter_NODE_1176_length_16207_cov_5_475731-cat_2	EMERGEV2_Bog.None.R1.T0.1.57	d__Bacteria;p__Verrucomicrobiota;c__Verrucomicrobiae;o__Pedosphaerales;f__UBA11358;g__UBA11358;s__	NA	NA	NA	NA	NA	NA	NA	NA	NA	NA	d__Bacteria;p__Verrucomicrobiota;c__Verrucomicrobiae;o__Pedosphaerales;f__UBA11358;g__UBA11358;s__	ANI	classification based on placement in class-level tree	GCA_903895255.1, s__UBA11358 sp903895255, 95.0, 78.11, 0.276; GCA_903936645.1, s__UBA11358 sp903936645, 95.0, 77.33, 0.228; GCA_903875465.1, s__UBA11358 sp903875465, 95.0, 77.3, 0.245; GCA_903870815.1, s__UBA11358 sp903870815, 95.0, 77.16, 0.214; GCA_021781185.1, s__UBA11358 sp021781185, 95.0, 77.15, 0.202; GCA_021780905.1, s__UBA11358 sp021780905, 95.0, 77.01, 0.19; GCA_903872345.1, s__UBA11358 sp903872345, 95.0, 76.96, 0.201; GCA_003455565.1, s__UBA11358 sp003455565, 95.0, 76.96, 0.19; GCA_903922735.1, s__UBA11358 sp903922735, 95.0, 76.9, 0.145; GCA_903917705.1, s__UBA11358 sp903917705, 95.0, 76.8, 0.165; GCA_903858275.1, s__UBA11358 sp903858275, 95.0, 76.79, 0.15; GCA_903835255.1, s__UBA11358 sp903835255, 95.0, 76.78, 0.192; GCA_003151855.1, s__UBA11358 sp003151855, 95.0, 76.77, 0.174; GCA_903944085.1, s__UBA11358 sp903944085, 95.0, 76.74, 0.201; GCA_903921455.1, s__UBA11358 sp903921455, 95.0, 76.71, 0.159; GCA_021813325.1, s__UBA11358 sp021813325, 95.0, 76.7, 0.127; GCA_903850425.1, s__UBA11358 sp903850425, 95.0, 76.68, 0.173; GCA_903842235.1, s__UBA11358 sp903842235, 95.0, 76.68, 0.163; GCA_903820285.1, s__UBA11358 sp903820285, 95.0, 76.64, 0.156; GCA_903884535.1, s__UBA11358 sp903884535, 95.0, 76.63, 0.179; GCA_903918885.1, s__UBA11358 sp903918885, 95.0, 76.61, 0.176; GCA_003133815.1, s__UBA11358 sp003133815, 95.0, 76.6, 0.175; GCA_903822015.1, s__UBA11358 sp903822015, 95.0, 76.57, 0.184; GCA_003139955.1, s__UBA11358 sp003139955, 95.0, 76.55, 0.179; GCA_903889895.1, s__UBA11358 sp903889895, 95.0, 76.46, 0.134; GCA_903878805.1, s__UBA11358 sp903878805, 95.0, 76.4, 0.159; GCA_903888765.1, s__UBA11358 sp903888765, 95.0, 76.37, 0.089; GCA_903861445.1, s__UBA11358 sp903861445, 95.0, 76.34, 0.169; GCA_903865745.1, s__UBA11358 sp903865745, 95.0, 76.34, 0.131; GCA_903827955.1, s__UBA11358 sp903827955, 95.0, 76.3, 0.144; GCA_903833055.1, s__UBA11358 sp903833055, 95.0, 76.08, 0.156; GCA_021323835.1, s__UBA11358 sp021323835, 95.0, 76.0, 0.081; GCA_903911825.1, s__UBA11358 sp903911825, 95.0, 75.81, 0.102; GCA_021817945.1, s__UBA11358 sp021817945, 95.0, 75.8, 0.084; GCA_903847285.1, s__UBA11358 sp903847285, 95.0, 75.79, 0.098	63.22	11	0.93779	NA
MAG_Bog.None.R1.T0.1.57~Bog.None.R1.T0.1_k141_5027965	Virus_20140700_S11.VIRSorter_NODE_1176_length_16207_cov_5_475731-cat_2	255.964	Bog.None.R1.T0.1.57	-0.352292	Virus_20140700_S11.VIRSorter_NODE_1176_length_16207_cov_5_475731-cat_2	EMERGEV2_Bog.None.R1.T0.1.57	d__Bacteria;p__Verrucomicrobiota;c__Verrucomicrobiae;o__Pedosphaerales;f__UBA11358;g__UBA11358;s__	NA	NA	NA	NA	NA	NA	NA	NA	NA	NA	d__Bacteria;p__Verrucomicrobiota;c__Verrucomicrobiae;o__Pedosphaerales;f__UBA11358;g__UBA11358;s__	ANI	classification based on placement in class-level tree	GCA_903895255.1, s__UBA11358 sp903895255, 95.0, 78.11, 0.276; GCA_903936645.1, s__UBA11358 sp903936645, 95.0, 77.33, 0.228; GCA_903875465.1, s__UBA11358 sp903875465, 95.0, 77.3, 0.245; GCA_903870815.1, s__UBA11358 sp903870815, 95.0, 77.16, 0.214; GCA_021781185.1, s__UBA11358 sp021781185, 95.0, 77.15, 0.202; GCA_021780905.1, s__UBA11358 sp021780905, 95.0, 77.01, 0.19; GCA_903872345.1, s__UBA11358 sp903872345, 95.0, 76.96, 0.201; GCA_003455565.1, s__UBA11358 sp003455565, 95.0, 76.96, 0.19; GCA_903922735.1, s__UBA11358 sp903922735, 95.0, 76.9, 0.145; GCA_903917705.1, s__UBA11358 sp903917705, 95.0, 76.8, 0.165; GCA_903858275.1, s__UBA11358 sp903858275, 95.0, 76.79, 0.15; GCA_903835255.1, s__UBA11358 sp903835255, 95.0, 76.78, 0.192; GCA_003151855.1, s__UBA11358 sp003151855, 95.0, 76.77, 0.174; GCA_903944085.1, s__UBA11358 sp903944085, 95.0, 76.74, 0.201; GCA_903921455.1, s__UBA11358 sp903921455, 95.0, 76.71, 0.159; GCA_021813325.1, s__UBA11358 sp021813325, 95.0, 76.7, 0.127; GCA_903850425.1, s__UBA11358 sp903850425, 95.0, 76.68, 0.173; GCA_903842235.1, s__UBA11358 sp903842235, 95.0, 76.68, 0.163; GCA_903820285.1, s__UBA11358 sp903820285, 95.0, 76.64, 0.156; GCA_903884535.1, s__UBA11358 sp903884535, 95.0, 76.63, 0.179; GCA_903918885.1, s__UBA11358 sp903918885, 95.0, 76.61, 0.176; GCA_003133815.1, s__UBA11358 sp003133815, 95.0, 76.6, 0.175; GCA_903822015.1, s__UBA11358 sp903822015, 95.0, 76.57, 0.184; GCA_003139955.1, s__UBA11358 sp003139955, 95.0, 76.55, 0.179; GCA_903889895.1, s__UBA11358 sp903889895, 95.0, 76.46, 0.134; GCA_903878805.1, s__UBA11358 sp903878805, 95.0, 76.4, 0.159; GCA_903888765.1, s__UBA11358 sp903888765, 95.0, 76.37, 0.089; GCA_903861445.1, s__UBA11358 sp903861445, 95.0, 76.34, 0.169; GCA_903865745.1, s__UBA11358 sp903865745, 95.0, 76.34, 0.131; GCA_903827955.1, s__UBA11358 sp903827955, 95.0, 76.3, 0.144; GCA_903833055.1, s__UBA11358 sp903833055, 95.0, 76.08, 0.156; GCA_021323835.1, s__UBA11358 sp021323835, 95.0, 76.0, 0.081; GCA_903911825.1, s__UBA11358 sp903911825, 95.0, 75.81, 0.102; GCA_021817945.1, s__UBA11358 sp021817945, 95.0, 75.8, 0.084; GCA_903847285.1, s__UBA11358 sp903847285, 95.0, 75.79, 0.098	63.22	11	0.93779	NA
MAG_Bog.None.R1.T0.1.57~Bog.None.R1.T0.1_k141_5210490	Virus_20140700_S11.VIRSorter_NODE_1176_length_16207_cov_5_475731-cat_2	301.506	Bog.None.R1.T0.1.57	-0.33829	Virus_20140700_S11.VIRSorter_NODE_1176_length_16207_cov_5_475731-cat_2	EMERGEV2_Bog.None.R1.T0.1.57	d__Bacteria;p__Verrucomicrobiota;c__Verrucomicrobiae;o__Pedosphaerales;f__UBA11358;g__UBA11358;s__	NA	NA	NA	NA	NA	NA	NA	NA	NA	NA	d__Bacteria;p__Verrucomicrobiota;c__Verrucomicrobiae;o__Pedosphaerales;f__UBA11358;g__UBA11358;s__	ANI	classification based on placement in class-level tree	GCA_903895255.1, s__UBA11358 sp903895255, 95.0, 78.11, 0.276; GCA_903936645.1, s__UBA11358 sp903936645, 95.0, 77.33, 0.228; GCA_903875465.1, s__UBA11358 sp903875465, 95.0, 77.3, 0.245; GCA_903870815.1, s__UBA11358 sp903870815, 95.0, 77.16, 0.214; GCA_021781185.1, s__UBA11358 sp021781185, 95.0, 77.15, 0.202; GCA_021780905.1, s__UBA11358 sp021780905, 95.0, 77.01, 0.19; GCA_903872345.1, s__UBA11358 sp903872345, 95.0, 76.96, 0.201; GCA_003455565.1, s__UBA11358 sp003455565, 95.0, 76.96, 0.19; GCA_903922735.1, s__UBA11358 sp903922735, 95.0, 76.9, 0.145; GCA_903917705.1, s__UBA11358 sp903917705, 95.0, 76.8, 0.165; GCA_903858275.1, s__UBA11358 sp903858275, 95.0, 76.79, 0.15; GCA_903835255.1, s__UBA11358 sp903835255, 95.0, 76.78, 0.192; GCA_003151855.1, s__UBA11358 sp003151855, 95.0, 76.77, 0.174; GCA_903944085.1, s__UBA11358 sp903944085, 95.0, 76.74, 0.201; GCA_903921455.1, s__UBA11358 sp903921455, 95.0, 76.71, 0.159; GCA_021813325.1, s__UBA11358 sp021813325, 95.0, 76.7, 0.127; GCA_903850425.1, s__UBA11358 sp903850425, 95.0, 76.68, 0.173; GCA_903842235.1, s__UBA11358 sp903842235, 95.0, 76.68, 0.163; GCA_903820285.1, s__UBA11358 sp903820285, 95.0, 76.64, 0.156; GCA_903884535.1, s__UBA11358 sp903884535, 95.0, 76.63, 0.179; GCA_903918885.1, s__UBA11358 sp903918885, 95.0, 76.61, 0.176; GCA_003133815.1, s__UBA11358 sp003133815, 95.0, 76.6, 0.175; GCA_903822015.1, s__UBA11358 sp903822015, 95.0, 76.57, 0.184; GCA_003139955.1, s__UBA11358 sp003139955, 95.0, 76.55, 0.179; GCA_903889895.1, s__UBA11358 sp903889895, 95.0, 76.46, 0.134; GCA_903878805.1, s__UBA11358 sp903878805, 95.0, 76.4, 0.159; GCA_903888765.1, s__UBA11358 sp903888765, 95.0, 76.37, 0.089; GCA_903861445.1, s__UBA11358 sp903861445, 95.0, 76.34, 0.169; GCA_903865745.1, s__UBA11358 sp903865745, 95.0, 76.34, 0.131; GCA_903827955.1, s__UBA11358 sp903827955, 95.0, 76.3, 0.144; GCA_903833055.1, s__UBA11358 sp903833055, 95.0, 76.08, 0.156; GCA_021323835.1, s__UBA11358 sp021323835, 95.0, 76.0, 0.081; GCA_903911825.1, s__UBA11358 sp903911825, 95.0, 75.81, 0.102; GCA_021817945.1, s__UBA11358 sp021817945, 95.0, 75.8, 0.084; GCA_903847285.1, s__UBA11358 sp903847285, 95.0, 75.79, 0.098	63.22	11	0.93779	NA
MAG_Bog.None.R1.T0.1.59~Bog.None.R1.T0.1_k141_447768	Virus_QGNH01001163.1	115.211	Bog.None.R1.T0.1.59	-0.395565	Virus_QGNH01001163.1	EMERGEV2_Bog.None.R1.T0.1.59	d__Bacteria;p__Pseudomonadota;c__Gammaproteobacteria;o__Steroidobacterales;f__Steroidobacteraceae;g__Bog-1198;s__	NA	NA	NA	NA	NA	GCA_003132425.1	95	d__Bacteria;p__Pseudomonadota;c__Gammaproteobacteria;o__Steroidobacterales;f__Steroidobacteraceae;g__Bog-1198;s__Bog-1198 sp003132425	79.68	0.486	d__Bacteria;p__Pseudomonadota;c__Gammaproteobacteria;o__Steroidobacterales;f__Steroidobacteraceae;g__Bog-1198;s__	taxonomic classification defined by topology and ANI	classification based on placement in class-level tree	GCA_003134045.1, s__Bog-1198 sp003134045, 95.0, 78.32, 0.336; GCA_021779875.1, s__Bog-1198 sp021779875, 95.0, 78.23, 0.361; GCA_003137095.1, s__Bog-1198 sp003137095, 95.0, 78.0, 0.349; GCA_003165495.1, s__Bog-1198 sp003165495, 95.0, 77.92, 0.302; GCA_021323735.1, s__Bog-1198 sp021323735, 95.0, 77.92, 0.298; GCA_003164785.1, s__Bog-1198 sp003164785, 95.0, 77.89, 0.296	64.29	11	0.96008	NA
MAG_Bog.None.R1.T0.1.59~Bog.None.R1.T0.1_k141_657175	Virus_QGNH01001216.1	134.31	Bog.None.R1.T0.1.59	-0.389693	Virus_QGNH01001216.1	EMERGEV2_Bog.None.R1.T0.1.59	d__Bacteria;p__Pseudomonadota;c__Gammaproteobacteria;o__Steroidobacterales;f__Steroidobacteraceae;g__Bog-1198;s__	NA	NA	NA	NA	NA	GCA_003132425.1	95	d__Bacteria;p__Pseudomonadota;c__Gammaproteobacteria;o__Steroidobacterales;f__Steroidobacteraceae;g__Bog-1198;s__Bog-1198 sp003132425	79.68	0.486	d__Bacteria;p__Pseudomonadota;c__Gammaproteobacteria;o__Steroidobacterales;f__Steroidobacteraceae;g__Bog-1198;s__	taxonomic classification defined by topology and ANI	classification based on placement in class-level tree	GCA_003134045.1, s__Bog-1198 sp003134045, 95.0, 78.32, 0.336; GCA_021779875.1, s__Bog-1198 sp021779875, 95.0, 78.23, 0.361; GCA_003137095.1, s__Bog-1198 sp003137095, 95.0, 78.0, 0.349; GCA_003165495.1, s__Bog-1198 sp003165495, 95.0, 77.92, 0.302; GCA_021323735.1, s__Bog-1198 sp021323735, 95.0, 77.92, 0.298; GCA_003164785.1, s__Bog-1198 sp003164785, 95.0, 77.89, 0.296	64.29	11	0.96008	NA
MAG_Bog.None.R1.T0.1.59~Bog.None.R1.T0.1_k141_833819	Virus_20150700_E15.VIRSorter_NODE_1151_length_22105_cov_8_771247-cat_2	81.8807	Bog.None.R1.T0.1.59	-0.405812	Virus_20150700_E15.VIRSorter_NODE_1151_length_22105_cov_8_771247-cat_2	EMERGEV2_Bog.None.R1.T0.1.59	d__Bacteria;p__Pseudomonadota;c__Gammaproteobacteria;o__Steroidobacterales;f__Steroidobacteraceae;g__Bog-1198;s__	NA	NA	NA	NA	NA	GCA_003132425.1	95	d__Bacteria;p__Pseudomonadota;c__Gammaproteobacteria;o__Steroidobacterales;f__Steroidobacteraceae;g__Bog-1198;s__Bog-1198 sp003132425	79.68	0.486	d__Bacteria;p__Pseudomonadota;c__Gammaproteobacteria;o__Steroidobacterales;f__Steroidobacteraceae;g__Bog-1198;s__	taxonomic classification defined by topology and ANI	classification based on placement in class-level tree	GCA_003134045.1, s__Bog-1198 sp003134045, 95.0, 78.32, 0.336; GCA_021779875.1, s__Bog-1198 sp021779875, 95.0, 78.23, 0.361; GCA_003137095.1, s__Bog-1198 sp003137095, 95.0, 78.0, 0.349; GCA_003165495.1, s__Bog-1198 sp003165495, 95.0, 77.92, 0.302; GCA_021323735.1, s__Bog-1198 sp021323735, 95.0, 77.92, 0.298; GCA_003164785.1, s__Bog-1198 sp003164785, 95.0, 77.89, 0.296	64.29	11	0.96008	NA
MAG_Bog.None.R1.T0.1.59~Bog.None.R1.T0.1_k141_932825	Virus_QGNH01001834.1	5913.05	Bog.None.R1.T0.1.59	1.38693	Virus_QGNH01001834.1	EMERGEV2_Bog.None.R1.T0.1.59	d__Bacteria;p__Pseudomonadota;c__Gammaproteobacteria;o__Steroidobacterales;f__Steroidobacteraceae;g__Bog-1198;s__	NA	NA	NA	NA	NA	GCA_003132425.1	95	d__Bacteria;p__Pseudomonadota;c__Gammaproteobacteria;o__Steroidobacterales;f__Steroidobacteraceae;g__Bog-1198;s__Bog-1198 sp003132425	79.68	0.486	d__Bacteria;p__Pseudomonadota;c__Gammaproteobacteria;o__Steroidobacterales;f__Steroidobacteraceae;g__Bog-1198;s__	taxonomic classification defined by topology and ANI	classification based on placement in class-level tree	GCA_003134045.1, s__Bog-1198 sp003134045, 95.0, 78.32, 0.336; GCA_021779875.1, s__Bog-1198 sp021779875, 95.0, 78.23, 0.361; GCA_003137095.1, s__Bog-1198 sp003137095, 95.0, 78.0, 0.349; GCA_003165495.1, s__Bog-1198 sp003165495, 95.0, 77.92, 0.302; GCA_021323735.1, s__Bog-1198 sp021323735, 95.0, 77.92, 0.298; GCA_003164785.1, s__Bog-1198 sp003164785, 95.0, 77.89, 0.296	64.29	11	0.96008	NA
MAG_Bog.None.R1.T0.1.59~Bog.None.R1.T0.1_k141_4171933	Virus_20120700_S1D.VIRSorter_NODE_10063_length_23476_cov_7_024166-cat_2	2726.05	Bog.None.R1.T0.1.59	0.407113	Virus_20120700_S1D.VIRSorter_NODE_10063_length_23476_cov_7_024166-cat_2	EMERGEV2_Bog.None.R1.T0.1.59	d__Bacteria;p__Pseudomonadota;c__Gammaproteobacteria;o__Steroidobacterales;f__Steroidobacteraceae;g__Bog-1198;s__	NA	NA	NA	NA	NA	GCA_003132425.1	95	d__Bacteria;p__Pseudomonadota;c__Gammaproteobacteria;o__Steroidobacterales;f__Steroidobacteraceae;g__Bog-1198;s__Bog-1198 sp003132425	79.68	0.486	d__Bacteria;p__Pseudomonadota;c__Gammaproteobacteria;o__Steroidobacterales;f__Steroidobacteraceae;g__Bog-1198;s__	taxonomic classification defined by topology and ANI	classification based on placement in class-level tree	GCA_003134045.1, s__Bog-1198 sp003134045, 95.0, 78.32, 0.336; GCA_021779875.1, s__Bog-1198 sp021779875, 95.0, 78.23, 0.361; GCA_003137095.1, s__Bog-1198 sp003137095, 95.0, 78.0, 0.349; GCA_003165495.1, s__Bog-1198 sp003165495, 95.0, 77.92, 0.302; GCA_021323735.1, s__Bog-1198 sp021323735, 95.0, 77.92, 0.298; GCA_003164785.1, s__Bog-1198 sp003164785, 95.0, 77.89, 0.296	64.29	11	0.96008	NA
MAG_Bog.None.R1.T0.1.70~Bog.None.R1.T0.1_k141_880202	Virus_QGNH01001416.1	470.562	Bog.None.R1.T0.1.70	-0.286315	Virus_QGNH01001416.1	EMERGEV2_Bog.None.R1.T0.1.70	d__Bacteria;p__Myxococcota;c__Polyangia;o__Polyangiales;f__Polyangiaceae;g__;s__	NA	NA	NA	NA	NA	GCA_003151595.1	95	d__Bacteria;p__Myxococcota;c__Polyangia;o__Polyangiales;f__Polyangiaceae;g__PALSA-1152;s__PALSA-1152 sp003151595	76.83	0.297	d__Bacteria;p__Myxococcota;c__Polyangia;o__Polyangiales;f__Polyangiaceae;g__;s__	taxonomic classification defined by topology and ANI	classification based on placement in class-level tree	NA	71.22	11	0.82734	NA
MAG_Bog.None.R1.T0.1.70~Bog.None.R1.T0.1_k141_1179460	Virus_20140700_S34.VIRSorter_NODE_1090_length_18460_cov_3_874328-cat_2	2669.89	Bog.None.R1.T0.1.70	0.389846	Virus_20140700_S34.VIRSorter_NODE_1090_length_18460_cov_3_874328-cat_2	EMERGEV2_Bog.None.R1.T0.1.70	d__Bacteria;p__Myxococcota;c__Polyangia;o__Polyangiales;f__Polyangiaceae;g__;s__	NA	NA	NA	NA	NA	GCA_003151595.1	95	d__Bacteria;p__Myxococcota;c__Polyangia;o__Polyangiales;f__Polyangiaceae;g__PALSA-1152;s__PALSA-1152 sp003151595	76.83	0.297	d__Bacteria;p__Myxococcota;c__Polyangia;o__Polyangiales;f__Polyangiaceae;g__;s__	taxonomic classification defined by topology and ANI	classification based on placement in class-level tree	NA	71.22	11	0.82734	NA
MAG_Bog.None.R1.T0.1.70~Bog.None.R1.T0.1_k141_1297605	Virus_QGNH01001396.1	4614.19	Bog.None.R1.T0.1.70	0.987602	Virus_QGNH01001396.1	EMERGEV2_Bog.None.R1.T0.1.70	d__Bacteria;p__Myxococcota;c__Polyangia;o__Polyangiales;f__Polyangiaceae;g__;s__	NA	NA	NA	NA	NA	GCA_003151595.1	95	d__Bacteria;p__Myxococcota;c__Polyangia;o__Polyangiales;f__Polyangiaceae;g__PALSA-1152;s__PALSA-1152 sp003151595	76.83	0.297	d__Bacteria;p__Myxococcota;c__Polyangia;o__Polyangiales;f__Polyangiaceae;g__;s__	taxonomic classification defined by topology and ANI	classification based on placement in class-level tree	NA	71.22	11	0.82734	NA
MAG_Bog.None.R1.T0.1.70~Bog.None.R1.T0.1_k141_2518716	Virus_20120600_S2M.VIRSorter_NODE_343_length_37530_cov_10_662362-cat_2	1046.55	Bog.None.R1.T0.1.70	-0.109232	Virus_20120600_S2M.VIRSorter_NODE_343_length_37530_cov_10_662362-cat_2	EMERGEV2_Bog.None.R1.T0.1.70	d__Bacteria;p__Myxococcota;c__Polyangia;o__Polyangiales;f__Polyangiaceae;g__;s__	NA	NA	NA	NA	NA	GCA_003151595.1	95	d__Bacteria;p__Myxococcota;c__Polyangia;o__Polyangiales;f__Polyangiaceae;g__PALSA-1152;s__PALSA-1152 sp003151595	76.83	0.297	d__Bacteria;p__Myxococcota;c__Polyangia;o__Polyangiales;f__Polyangiaceae;g__;s__	taxonomic classification defined by topology and ANI	classification based on placement in class-level tree	NA	71.22	11	0.82734	NA
MAG_Bog.None.R1.T0.1.70~Bog.None.R1.T0.1_k141_2554828	Virus_20140700_S11.VIRSorter_NODE_15_length_139876_cov_5_636485_gene_1_gene_57-0-54810-cat_5	143.454	Bog.None.R1.T0.1.70	-0.386882	Virus_20140700_S11.VIRSorter_NODE_15_length_139876_cov_5_636485_gene_1_gene_57-0-54810-cat_5	EMERGEV2_Bog.None.R1.T0.1.70	d__Bacteria;p__Myxococcota;c__Polyangia;o__Polyangiales;f__Polyangiaceae;g__;s__	NA	NA	NA	NA	NA	GCA_003151595.1	95	d__Bacteria;p__Myxococcota;c__Polyangia;o__Polyangiales;f__Polyangiaceae;g__PALSA-1152;s__PALSA-1152 sp003151595	76.83	0.297	d__Bacteria;p__Myxococcota;c__Polyangia;o__Polyangiales;f__Polyangiaceae;g__;s__	taxonomic classification defined by topology and ANI	classification based on placement in class-level tree	NA	71.22	11	0.82734	NA
MAG_Bog.None.R1.T0.1.70~Bog.None.R1.T0.1_k141_2723265	Virus_20140700_S11.VIRSorter_NODE_15_length_139876_cov_5_636485_gene_1_gene_57-0-54810-cat_5	97.6313	Bog.None.R1.T0.1.70	-0.400969	Virus_20140700_S11.VIRSorter_NODE_15_length_139876_cov_5_636485_gene_1_gene_57-0-54810-cat_5	EMERGEV2_Bog.None.R1.T0.1.70	d__Bacteria;p__Myxococcota;c__Polyangia;o__Polyangiales;f__Polyangiaceae;g__;s__	NA	NA	NA	NA	NA	GCA_003151595.1	95	d__Bacteria;p__Myxococcota;c__Polyangia;o__Polyangiales;f__Polyangiaceae;g__PALSA-1152;s__PALSA-1152 sp003151595	76.83	0.297	d__Bacteria;p__Myxococcota;c__Polyangia;o__Polyangiales;f__Polyangiaceae;g__;s__	taxonomic classification defined by topology and ANI	classification based on placement in class-level tree	NA	71.22	11	0.82734	NA
MAG_Bog.None.R1.T0.1.91~Bog.None.R1.T0.1_k141_36989	Virus_20110800_S3S.VIRSorter_NODE_6_length_218988_cov_22_564410_gene_10_gene_141-5204-158196-cat_5	94.5005	Bog.None.R1.T0.1.91	-0.401932	Virus_20110800_S3S.VIRSorter_NODE_6_length_218988_cov_22_564410_gene_10_gene_141-5204-158196-cat_5	EMERGEV2_Bog.None.R1.T0.1.91	d__Bacteria;p__Planctomycetota;c__UBA11346;o__UBA11346;f__UBA11346;g__BOG-1363;s__BOG-1363 sp003136555	GCA_003136555.1	95	d__Bacteria;p__Planctomycetota;c__UBA11346;o__UBA11346;f__UBA11346;g__BOG-1363;s__BOG-1363 sp003136555	99.9	0.899	GCA_003136555.1	95	d__Bacteria;p__Planctomycetota;c__UBA11346;o__UBA11346;f__UBA11346;g__BOG-1363;s__BOG-1363 sp003136555	99.9	0.899	d__Bacteria;p__Planctomycetota;c__UBA11346;o__UBA11346;f__UBA11346;g__BOG-1363;s__	taxonomic classification defined by topology and ANI	topological placement and ANI have congruent species assignments	GCA_013821615.1, s__BOG-1363 sp013821615, 95.0, 79.26, 0.393; GCA_013816485.1, s__BOG-1363 sp013816485, 95.0, 77.6, 0.242; GCA_024641365.1, s__BOG-1363 sp024641365, 95.0, 76.21, 0.008; GCA_005801395.1, s__BOG-1363 sp005801395, 95.0, 75.16, 0.012	85.28	11	NA	NA
MAG_Bog.None.R1.T0.1.91~Bog.None.R1.T0.1_k141_36989	Virus_20110800_S3S.VIRSorter_NODE_111_length_89534_cov_5_964472-cat_2	1301.14	Bog.None.R1.T0.1.91	-0.0309616	Virus_20110800_S3S.VIRSorter_NODE_111_length_89534_cov_5_964472-cat_2	EMERGEV2_Bog.None.R1.T0.1.91	d__Bacteria;p__Planctomycetota;c__UBA11346;o__UBA11346;f__UBA11346;g__BOG-1363;s__BOG-1363 sp003136555	GCA_003136555.1	95	d__Bacteria;p__Planctomycetota;c__UBA11346;o__UBA11346;f__UBA11346;g__BOG-1363;s__BOG-1363 sp003136555	99.9	0.899	GCA_003136555.1	95	d__Bacteria;p__Planctomycetota;c__UBA11346;o__UBA11346;f__UBA11346;g__BOG-1363;s__BOG-1363 sp003136555	99.9	0.899	d__Bacteria;p__Planctomycetota;c__UBA11346;o__UBA11346;f__UBA11346;g__BOG-1363;s__	taxonomic classification defined by topology and ANI	topological placement and ANI have congruent species assignments	GCA_013821615.1, s__BOG-1363 sp013821615, 95.0, 79.26, 0.393; GCA_013816485.1, s__BOG-1363 sp013816485, 95.0, 77.6, 0.242; GCA_024641365.1, s__BOG-1363 sp024641365, 95.0, 76.21, 0.008; GCA_005801395.1, s__BOG-1363 sp005801395, 95.0, 75.16, 0.012	85.28	11	NA	NA
MAG_Bog.None.R1.T0.1.91~Bog.None.R1.T0.1_k141_36989	Virus_20140700_S11.VIRSorter_NODE_279_length_35707_cov_11_230085-cat_2	290.027	Bog.None.R1.T0.1.91	-0.341819	Virus_20140700_S11.VIRSorter_NODE_279_length_35707_cov_11_230085-cat_2	EMERGEV2_Bog.None.R1.T0.1.91	d__Bacteria;p__Planctomycetota;c__UBA11346;o__UBA11346;f__UBA11346;g__BOG-1363;s__BOG-1363 sp003136555	GCA_003136555.1	95	d__Bacteria;p__Planctomycetota;c__UBA11346;o__UBA11346;f__UBA11346;g__BOG-1363;s__BOG-1363 sp003136555	99.9	0.899	GCA_003136555.1	95	d__Bacteria;p__Planctomycetota;c__UBA11346;o__UBA11346;f__UBA11346;g__BOG-1363;s__BOG-1363 sp003136555	99.9	0.899	d__Bacteria;p__Planctomycetota;c__UBA11346;o__UBA11346;f__UBA11346;g__BOG-1363;s__	taxonomic classification defined by topology and ANI	topological placement and ANI have congruent species assignments	GCA_013821615.1, s__BOG-1363 sp013821615, 95.0, 79.26, 0.393; GCA_013816485.1, s__BOG-1363 sp013816485, 95.0, 77.6, 0.242; GCA_024641365.1, s__BOG-1363 sp024641365, 95.0, 76.21, 0.008; GCA_005801395.1, s__BOG-1363 sp005801395, 95.0, 75.16, 0.012	85.28	11	NA	NA
MAG_Bog.None.R1.T0.1.91~Bog.None.R1.T0.1_k141_36989	Virus_QGNH01001416.1	91.217	Bog.None.R1.T0.1.91	-0.402941	Virus_QGNH01001416.1	EMERGEV2_Bog.None.R1.T0.1.91	d__Bacteria;p__Planctomycetota;c__UBA11346;o__UBA11346;f__UBA11346;g__BOG-1363;s__BOG-1363 sp003136555	GCA_003136555.1	95	d__Bacteria;p__Planctomycetota;c__UBA11346;o__UBA11346;f__UBA11346;g__BOG-1363;s__BOG-1363 sp003136555	99.9	0.899	GCA_003136555.1	95	d__Bacteria;p__Planctomycetota;c__UBA11346;o__UBA11346;f__UBA11346;g__BOG-1363;s__BOG-1363 sp003136555	99.9	0.899	d__Bacteria;p__Planctomycetota;c__UBA11346;o__UBA11346;f__UBA11346;g__BOG-1363;s__	taxonomic classification defined by topology and ANI	topological placement and ANI have congruent species assignments	GCA_013821615.1, s__BOG-1363 sp013821615, 95.0, 79.26, 0.393; GCA_013816485.1, s__BOG-1363 sp013816485, 95.0, 77.6, 0.242; GCA_024641365.1, s__BOG-1363 sp024641365, 95.0, 76.21, 0.008; GCA_005801395.1, s__BOG-1363 sp005801395, 95.0, 75.16, 0.012	85.28	11	NA	NA
MAG_Bog.None.R1.T0.1.91~Bog.None.R1.T0.1_k141_36989	Virus_20120700_S1D.VIRSorter_NODE_7736_length_27212_cov_13_008653-cat_2	107.706	Bog.None.R1.T0.1.91	-0.397872	Virus_20120700_S1D.VIRSorter_NODE_7736_length_27212_cov_13_008653-cat_2	EMERGEV2_Bog.None.R1.T0.1.91	d__Bacteria;p__Planctomycetota;c__UBA11346;o__UBA11346;f__UBA11346;g__BOG-1363;s__BOG-1363 sp003136555	GCA_003136555.1	95	d__Bacteria;p__Planctomycetota;c__UBA11346;o__UBA11346;f__UBA11346;g__BOG-1363;s__BOG-1363 sp003136555	99.9	0.899	GCA_003136555.1	95	d__Bacteria;p__Planctomycetota;c__UBA11346;o__UBA11346;f__UBA11346;g__BOG-1363;s__BOG-1363 sp003136555	99.9	0.899	d__Bacteria;p__Planctomycetota;c__UBA11346;o__UBA11346;f__UBA11346;g__BOG-1363;s__	taxonomic classification defined by topology and ANI	topological placement and ANI have congruent species assignments	GCA_013821615.1, s__BOG-1363 sp013821615, 95.0, 79.26, 0.393; GCA_013816485.1, s__BOG-1363 sp013816485, 95.0, 77.6, 0.242; GCA_024641365.1, s__BOG-1363 sp024641365, 95.0, 76.21, 0.008; GCA_005801395.1, s__BOG-1363 sp005801395, 95.0, 75.16, 0.012	85.28	11	NA	NA
MAG_Bog.None.R1.T0.1.91~Bog.None.R1.T0.1_k141_187724	Virus_20140700_S11.VIRSorter_NODE_279_length_35707_cov_11_230085-cat_2	58.2143	Bog.None.R1.T0.1.91	-0.413088	Virus_20140700_S11.VIRSorter_NODE_279_length_35707_cov_11_230085-cat_2	EMERGEV2_Bog.None.R1.T0.1.91	d__Bacteria;p__Planctomycetota;c__UBA11346;o__UBA11346;f__UBA11346;g__BOG-1363;s__BOG-1363 sp003136555	GCA_003136555.1	95	d__Bacteria;p__Planctomycetota;c__UBA11346;o__UBA11346;f__UBA11346;g__BOG-1363;s__BOG-1363 sp003136555	99.9	0.899	GCA_003136555.1	95	d__Bacteria;p__Planctomycetota;c__UBA11346;o__UBA11346;f__UBA11346;g__BOG-1363;s__BOG-1363 sp003136555	99.9	0.899	d__Bacteria;p__Planctomycetota;c__UBA11346;o__UBA11346;f__UBA11346;g__BOG-1363;s__	taxonomic classification defined by topology and ANI	topological placement and ANI have congruent species assignments	GCA_013821615.1, s__BOG-1363 sp013821615, 95.0, 79.26, 0.393; GCA_013816485.1, s__BOG-1363 sp013816485, 95.0, 77.6, 0.242; GCA_024641365.1, s__BOG-1363 sp024641365, 95.0, 76.21, 0.008; GCA_005801395.1, s__BOG-1363 sp005801395, 95.0, 75.16, 0.012	85.28	11	NA	NA
MAG_Bog.None.R1.T0.1.91~Bog.None.R1.T0.1_k141_193893	Virus_20140700_S11.VIRSorter_NODE_279_length_35707_cov_11_230085-cat_2	51.3514	Bog.None.R1.T0.1.91	-0.415198	Virus_20140700_S11.VIRSorter_NODE_279_length_35707_cov_11_230085-cat_2	EMERGEV2_Bog.None.R1.T0.1.91	d__Bacteria;p__Planctomycetota;c__UBA11346;o__UBA11346;f__UBA11346;g__BOG-1363;s__BOG-1363 sp003136555	GCA_003136555.1	95	d__Bacteria;p__Planctomycetota;c__UBA11346;o__UBA11346;f__UBA11346;g__BOG-1363;s__BOG-1363 sp003136555	99.9	0.899	GCA_003136555.1	95	d__Bacteria;p__Planctomycetota;c__UBA11346;o__UBA11346;f__UBA11346;g__BOG-1363;s__BOG-1363 sp003136555	99.9	0.899	d__Bacteria;p__Planctomycetota;c__UBA11346;o__UBA11346;f__UBA11346;g__BOG-1363;s__	taxonomic classification defined by topology and ANI	topological placement and ANI have congruent species assignments	GCA_013821615.1, s__BOG-1363 sp013821615, 95.0, 79.26, 0.393; GCA_013816485.1, s__BOG-1363 sp013816485, 95.0, 77.6, 0.242; GCA_024641365.1, s__BOG-1363 sp024641365, 95.0, 76.21, 0.008; GCA_005801395.1, s__BOG-1363 sp005801395, 95.0, 75.16, 0.012	85.28	11	NA	NA
MAG_Bog.None.R1.T0.1.91~Bog.None.R1.T0.1_k141_387496	Virus_20130700_S2X.VIRSorter_NODE_3_length_197518_cov_59_067982-cat_2	618.344	Bog.None.R1.T0.1.91	-0.240881	Virus_20130700_S2X.VIRSorter_NODE_3_length_197518_cov_59_067982-cat_2	EMERGEV2_Bog.None.R1.T0.1.91	d__Bacteria;p__Planctomycetota;c__UBA11346;o__UBA11346;f__UBA11346;g__BOG-1363;s__BOG-1363 sp003136555	GCA_003136555.1	95	d__Bacteria;p__Planctomycetota;c__UBA11346;o__UBA11346;f__UBA11346;g__BOG-1363;s__BOG-1363 sp003136555	99.9	0.899	GCA_003136555.1	95	d__Bacteria;p__Planctomycetota;c__UBA11346;o__UBA11346;f__UBA11346;g__BOG-1363;s__BOG-1363 sp003136555	99.9	0.899	d__Bacteria;p__Planctomycetota;c__UBA11346;o__UBA11346;f__UBA11346;g__BOG-1363;s__	taxonomic classification defined by topology and ANI	topological placement and ANI have congruent species assignments	GCA_013821615.1, s__BOG-1363 sp013821615, 95.0, 79.26, 0.393; GCA_013816485.1, s__BOG-1363 sp013816485, 95.0, 77.6, 0.242; GCA_024641365.1, s__BOG-1363 sp024641365, 95.0, 76.21, 0.008; GCA_005801395.1, s__BOG-1363 sp005801395, 95.0, 75.16, 0.012	85.28	11	NA	NA
MAG_Bog.None.R1.T0.1.91~Bog.None.R1.T0.1_k141_387496	Virus_QGNH01001416.1	647.33	Bog.None.R1.T0.1.91	-0.23197	Virus_QGNH01001416.1	EMERGEV2_Bog.None.R1.T0.1.91	d__Bacteria;p__Planctomycetota;c__UBA11346;o__UBA11346;f__UBA11346;g__BOG-1363;s__BOG-1363 sp003136555	GCA_003136555.1	95	d__Bacteria;p__Planctomycetota;c__UBA11346;o__UBA11346;f__UBA11346;g__BOG-1363;s__BOG-1363 sp003136555	99.9	0.899	GCA_003136555.1	95	d__Bacteria;p__Planctomycetota;c__UBA11346;o__UBA11346;f__UBA11346;g__BOG-1363;s__BOG-1363 sp003136555	99.9	0.899	d__Bacteria;p__Planctomycetota;c__UBA11346;o__UBA11346;f__UBA11346;g__BOG-1363;s__	taxonomic classification defined by topology and ANI	topological placement and ANI have congruent species assignments	GCA_013821615.1, s__BOG-1363 sp013821615, 95.0, 79.26, 0.393; GCA_013816485.1, s__BOG-1363 sp013816485, 95.0, 77.6, 0.242; GCA_024641365.1, s__BOG-1363 sp024641365, 95.0, 76.21, 0.008; GCA_005801395.1, s__BOG-1363 sp005801395, 95.0, 75.16, 0.012	85.28	11	NA	NA
MAG_Bog.None.R1.T0.1.91~Bog.None.R1.T0.1_k141_623861	Virus_20110800_S3S.VIRSorter_NODE_111_length_89534_cov_5_964472-cat_2	231.441	Bog.None.R1.T0.1.91	-0.359831	Virus_20110800_S3S.VIRSorter_NODE_111_length_89534_cov_5_964472-cat_2	EMERGEV2_Bog.None.R1.T0.1.91	d__Bacteria;p__Planctomycetota;c__UBA11346;o__UBA11346;f__UBA11346;g__BOG-1363;s__BOG-1363 sp003136555	GCA_003136555.1	95	d__Bacteria;p__Planctomycetota;c__UBA11346;o__UBA11346;f__UBA11346;g__BOG-1363;s__BOG-1363 sp003136555	99.9	0.899	GCA_003136555.1	95	d__Bacteria;p__Planctomycetota;c__UBA11346;o__UBA11346;f__UBA11346;g__BOG-1363;s__BOG-1363 sp003136555	99.9	0.899	d__Bacteria;p__Planctomycetota;c__UBA11346;o__UBA11346;f__UBA11346;g__BOG-1363;s__	taxonomic classification defined by topology and ANI	topological placement and ANI have congruent species assignments	GCA_013821615.1, s__BOG-1363 sp013821615, 95.0, 79.26, 0.393; GCA_013816485.1, s__BOG-1363 sp013816485, 95.0, 77.6, 0.242; GCA_024641365.1, s__BOG-1363 sp024641365, 95.0, 76.21, 0.008; GCA_005801395.1, s__BOG-1363 sp005801395, 95.0, 75.16, 0.012	85.28	11	NA	NA
MAG_Bog.None.R1.T0.1.91~Bog.None.R1.T0.1_k141_623861	Virus_20140700_S11.VIRSorter_NODE_279_length_35707_cov_11_230085-cat_2	669.936	Bog.None.R1.T0.1.91	-0.22502	Virus_20140700_S11.VIRSorter_NODE_279_length_35707_cov_11_230085-cat_2	EMERGEV2_Bog.None.R1.T0.1.91	d__Bacteria;p__Planctomycetota;c__UBA11346;o__UBA11346;f__UBA11346;g__BOG-1363;s__BOG-1363 sp003136555	GCA_003136555.1	95	d__Bacteria;p__Planctomycetota;c__UBA11346;o__UBA11346;f__UBA11346;g__BOG-1363;s__BOG-1363 sp003136555	99.9	0.899	GCA_003136555.1	95	d__Bacteria;p__Planctomycetota;c__UBA11346;o__UBA11346;f__UBA11346;g__BOG-1363;s__BOG-1363 sp003136555	99.9	0.899	d__Bacteria;p__Planctomycetota;c__UBA11346;o__UBA11346;f__UBA11346;g__BOG-1363;s__	taxonomic classification defined by topology and ANI	topological placement and ANI have congruent species assignments	GCA_013821615.1, s__BOG-1363 sp013821615, 95.0, 79.26, 0.393; GCA_013816485.1, s__BOG-1363 sp013816485, 95.0, 77.6, 0.242; GCA_024641365.1, s__BOG-1363 sp024641365, 95.0, 76.21, 0.008; GCA_005801395.1, s__BOG-1363 sp005801395, 95.0, 75.16, 0.012	85.28	11	NA	NA
MAG_Bog.None.R1.T0.1.91~Bog.None.R1.T0.1_k141_632757	Virus_20110800_S3S.VIRSorter_NODE_6_length_218988_cov_22_564410_gene_10_gene_141-5204-158196-cat_5	199.443	Bog.None.R1.T0.1.91	-0.369668	Virus_20110800_S3S.VIRSorter_NODE_6_length_218988_cov_22_564410_gene_10_gene_141-5204-158196-cat_5	EMERGEV2_Bog.None.R1.T0.1.91	d__Bacteria;p__Planctomycetota;c__UBA11346;o__UBA11346;f__UBA11346;g__BOG-1363;s__BOG-1363 sp003136555	GCA_003136555.1	95	d__Bacteria;p__Planctomycetota;c__UBA11346;o__UBA11346;f__UBA11346;g__BOG-1363;s__BOG-1363 sp003136555	99.9	0.899	GCA_003136555.1	95	d__Bacteria;p__Planctomycetota;c__UBA11346;o__UBA11346;f__UBA11346;g__BOG-1363;s__BOG-1363 sp003136555	99.9	0.899	d__Bacteria;p__Planctomycetota;c__UBA11346;o__UBA11346;f__UBA11346;g__BOG-1363;s__	taxonomic classification defined by topology and ANI	topological placement and ANI have congruent species assignments	GCA_013821615.1, s__BOG-1363 sp013821615, 95.0, 79.26, 0.393; GCA_013816485.1, s__BOG-1363 sp013816485, 95.0, 77.6, 0.242; GCA_024641365.1, s__BOG-1363 sp024641365, 95.0, 76.21, 0.008; GCA_005801395.1, s__BOG-1363 sp005801395, 95.0, 75.16, 0.012	85.28	11	NA	NA
MAG_Bog.None.R1.T0.1.91~Bog.None.R1.T0.1_k141_632757	Virus_20110800_S3S.VIRSorter_NODE_111_length_89534_cov_5_964472-cat_2	2390.69	Bog.None.R1.T0.1.91	0.304008	Virus_20110800_S3S.VIRSorter_NODE_111_length_89534_cov_5_964472-cat_2	EMERGEV2_Bog.None.R1.T0.1.91	d__Bacteria;p__Planctomycetota;c__UBA11346;o__UBA11346;f__UBA11346;g__BOG-1363;s__BOG-1363 sp003136555	GCA_003136555.1	95	d__Bacteria;p__Planctomycetota;c__UBA11346;o__UBA11346;f__UBA11346;g__BOG-1363;s__BOG-1363 sp003136555	99.9	0.899	GCA_003136555.1	95	d__Bacteria;p__Planctomycetota;c__UBA11346;o__UBA11346;f__UBA11346;g__BOG-1363;s__BOG-1363 sp003136555	99.9	0.899	d__Bacteria;p__Planctomycetota;c__UBA11346;o__UBA11346;f__UBA11346;g__BOG-1363;s__	taxonomic classification defined by topology and ANI	topological placement and ANI have congruent species assignments	GCA_013821615.1, s__BOG-1363 sp013821615, 95.0, 79.26, 0.393; GCA_013816485.1, s__BOG-1363 sp013816485, 95.0, 77.6, 0.242; GCA_024641365.1, s__BOG-1363 sp024641365, 95.0, 76.21, 0.008; GCA_005801395.1, s__BOG-1363 sp005801395, 95.0, 75.16, 0.012	85.28	11	NA	NA
MAG_Bog.None.R1.T0.1.91~Bog.None.R1.T0.1_k141_632757	Virus_20140700_S11.VIRSorter_NODE_279_length_35707_cov_11_230085-cat_2	299.25	Bog.None.R1.T0.1.91	-0.338984	Virus_20140700_S11.VIRSorter_NODE_279_length_35707_cov_11_230085-cat_2	EMERGEV2_Bog.None.R1.T0.1.91	d__Bacteria;p__Planctomycetota;c__UBA11346;o__UBA11346;f__UBA11346;g__BOG-1363;s__BOG-1363 sp003136555	GCA_003136555.1	95	d__Bacteria;p__Planctomycetota;c__UBA11346;o__UBA11346;f__UBA11346;g__BOG-1363;s__BOG-1363 sp003136555	99.9	0.899	GCA_003136555.1	95	d__Bacteria;p__Planctomycetota;c__UBA11346;o__UBA11346;f__UBA11346;g__BOG-1363;s__BOG-1363 sp003136555	99.9	0.899	d__Bacteria;p__Planctomycetota;c__UBA11346;o__UBA11346;f__UBA11346;g__BOG-1363;s__	taxonomic classification defined by topology and ANI	topological placement and ANI have congruent species assignments	GCA_013821615.1, s__BOG-1363 sp013821615, 95.0, 79.26, 0.393; GCA_013816485.1, s__BOG-1363 sp013816485, 95.0, 77.6, 0.242; GCA_024641365.1, s__BOG-1363 sp024641365, 95.0, 76.21, 0.008; GCA_005801395.1, s__BOG-1363 sp005801395, 95.0, 75.16, 0.012	85.28	11	NA	NA
MAG_Bog.None.R1.T0.1.91~Bog.None.R1.T0.1_k141_671018	Virus_20110800_S3S.VIRSorter_NODE_6_length_218988_cov_22_564410_gene_10_gene_141-5204-158196-cat_5	62.0857	Bog.None.R1.T0.1.91	-0.411897	Virus_20110800_S3S.VIRSorter_NODE_6_length_218988_cov_22_564410_gene_10_gene_141-5204-158196-cat_5	EMERGEV2_Bog.None.R1.T0.1.91	d__Bacteria;p__Planctomycetota;c__UBA11346;o__UBA11346;f__UBA11346;g__BOG-1363;s__BOG-1363 sp003136555	GCA_003136555.1	95	d__Bacteria;p__Planctomycetota;c__UBA11346;o__UBA11346;f__UBA11346;g__BOG-1363;s__BOG-1363 sp003136555	99.9	0.899	GCA_003136555.1	95	d__Bacteria;p__Planctomycetota;c__UBA11346;o__UBA11346;f__UBA11346;g__BOG-1363;s__BOG-1363 sp003136555	99.9	0.899	d__Bacteria;p__Planctomycetota;c__UBA11346;o__UBA11346;f__UBA11346;g__BOG-1363;s__	taxonomic classification defined by topology and ANI	topological placement and ANI have congruent species assignments	GCA_013821615.1, s__BOG-1363 sp013821615, 95.0, 79.26, 0.393; GCA_013816485.1, s__BOG-1363 sp013816485, 95.0, 77.6, 0.242; GCA_024641365.1, s__BOG-1363 sp024641365, 95.0, 76.21, 0.008; GCA_005801395.1, s__BOG-1363 sp005801395, 95.0, 75.16, 0.012	85.28	11	NA	NA
MAG_Bog.None.R1.T0.1.91~Bog.None.R1.T0.1_k141_671018	Virus_20140700_S11.VIRSorter_NODE_279_length_35707_cov_11_230085-cat_2	508.118	Bog.None.R1.T0.1.91	-0.274769	Virus_20140700_S11.VIRSorter_NODE_279_length_35707_cov_11_230085-cat_2	EMERGEV2_Bog.None.R1.T0.1.91	d__Bacteria;p__Planctomycetota;c__UBA11346;o__UBA11346;f__UBA11346;g__BOG-1363;s__BOG-1363 sp003136555	GCA_003136555.1	95	d__Bacteria;p__Planctomycetota;c__UBA11346;o__UBA11346;f__UBA11346;g__BOG-1363;s__BOG-1363 sp003136555	99.9	0.899	GCA_003136555.1	95	d__Bacteria;p__Planctomycetota;c__UBA11346;o__UBA11346;f__UBA11346;g__BOG-1363;s__BOG-1363 sp003136555	99.9	0.899	d__Bacteria;p__Planctomycetota;c__UBA11346;o__UBA11346;f__UBA11346;g__BOG-1363;s__	taxonomic classification defined by topology and ANI	topological placement and ANI have congruent species assignments	GCA_013821615.1, s__BOG-1363 sp013821615, 95.0, 79.26, 0.393; GCA_013816485.1, s__BOG-1363 sp013816485, 95.0, 77.6, 0.242; GCA_024641365.1, s__BOG-1363 sp024641365, 95.0, 76.21, 0.008; GCA_005801395.1, s__BOG-1363 sp005801395, 95.0, 75.16, 0.012	85.28	11	NA	NA
MAG_Bog.None.R1.T0.1.91~Bog.None.R1.T0.1_k141_671018	Virus_QGNH01001416.1	359.571	Bog.None.R1.T0.1.91	-0.320438	Virus_QGNH01001416.1	EMERGEV2_Bog.None.R1.T0.1.91	d__Bacteria;p__Planctomycetota;c__UBA11346;o__UBA11346;f__UBA11346;g__BOG-1363;s__BOG-1363 sp003136555	GCA_003136555.1	95	d__Bacteria;p__Planctomycetota;c__UBA11346;o__UBA11346;f__UBA11346;g__BOG-1363;s__BOG-1363 sp003136555	99.9	0.899	GCA_003136555.1	95	d__Bacteria;p__Planctomycetota;c__UBA11346;o__UBA11346;f__UBA11346;g__BOG-1363;s__BOG-1363 sp003136555	99.9	0.899	d__Bacteria;p__Planctomycetota;c__UBA11346;o__UBA11346;f__UBA11346;g__BOG-1363;s__	taxonomic classification defined by topology and ANI	topological placement and ANI have congruent species assignments	GCA_013821615.1, s__BOG-1363 sp013821615, 95.0, 79.26, 0.393; GCA_013816485.1, s__BOG-1363 sp013816485, 95.0, 77.6, 0.242; GCA_024641365.1, s__BOG-1363 sp024641365, 95.0, 76.21, 0.008; GCA_005801395.1, s__BOG-1363 sp005801395, 95.0, 75.16, 0.012	85.28	11	NA	NA
MAG_Bog.None.R1.T0.1.91~Bog.None.R1.T0.1_k141_771527	Virus_20140700_S11.VIRSorter_NODE_279_length_35707_cov_11_230085-cat_2	592.498	Bog.None.R1.T0.1.91	-0.248827	Virus_20140700_S11.VIRSorter_NODE_279_length_35707_cov_11_230085-cat_2	EMERGEV2_Bog.None.R1.T0.1.91	d__Bacteria;p__Planctomycetota;c__UBA11346;o__UBA11346;f__UBA11346;g__BOG-1363;s__BOG-1363 sp003136555	GCA_003136555.1	95	d__Bacteria;p__Planctomycetota;c__UBA11346;o__UBA11346;f__UBA11346;g__BOG-1363;s__BOG-1363 sp003136555	99.9	0.899	GCA_003136555.1	95	d__Bacteria;p__Planctomycetota;c__UBA11346;o__UBA11346;f__UBA11346;g__BOG-1363;s__BOG-1363 sp003136555	99.9	0.899	d__Bacteria;p__Planctomycetota;c__UBA11346;o__UBA11346;f__UBA11346;g__BOG-1363;s__	taxonomic classification defined by topology and ANI	topological placement and ANI have congruent species assignments	GCA_013821615.1, s__BOG-1363 sp013821615, 95.0, 79.26, 0.393; GCA_013816485.1, s__BOG-1363 sp013816485, 95.0, 77.6, 0.242; GCA_024641365.1, s__BOG-1363 sp024641365, 95.0, 76.21, 0.008; GCA_005801395.1, s__BOG-1363 sp005801395, 95.0, 75.16, 0.012	85.28	11	NA	NA
MAG_Bog.None.R1.T0.1.91~Bog.None.R1.T0.1_k141_771527	Virus_QGNH01001416.1	161.263	Bog.None.R1.T0.1.91	-0.381406	Virus_QGNH01001416.1	EMERGEV2_Bog.None.R1.T0.1.91	d__Bacteria;p__Planctomycetota;c__UBA11346;o__UBA11346;f__UBA11346;g__BOG-1363;s__BOG-1363 sp003136555	GCA_003136555.1	95	d__Bacteria;p__Planctomycetota;c__UBA11346;o__UBA11346;f__UBA11346;g__BOG-1363;s__BOG-1363 sp003136555	99.9	0.899	GCA_003136555.1	95	d__Bacteria;p__Planctomycetota;c__UBA11346;o__UBA11346;f__UBA11346;g__BOG-1363;s__BOG-1363 sp003136555	99.9	0.899	d__Bacteria;p__Planctomycetota;c__UBA11346;o__UBA11346;f__UBA11346;g__BOG-1363;s__	taxonomic classification defined by topology and ANI	topological placement and ANI have congruent species assignments	GCA_013821615.1, s__BOG-1363 sp013821615, 95.0, 79.26, 0.393; GCA_013816485.1, s__BOG-1363 sp013816485, 95.0, 77.6, 0.242; GCA_024641365.1, s__BOG-1363 sp024641365, 95.0, 76.21, 0.008; GCA_005801395.1, s__BOG-1363 sp005801395, 95.0, 75.16, 0.012	85.28	11	NA	NA
MAG_Bog.None.R1.T0.1.91~Bog.None.R1.T0.1_k141_818365	Virus_20140700_S11.VIRSorter_NODE_279_length_35707_cov_11_230085-cat_2	1518.08	Bog.None.R1.T0.1.91	0.0357337	Virus_20140700_S11.VIRSorter_NODE_279_length_35707_cov_11_230085-cat_2	EMERGEV2_Bog.None.R1.T0.1.91	d__Bacteria;p__Planctomycetota;c__UBA11346;o__UBA11346;f__UBA11346;g__BOG-1363;s__BOG-1363 sp003136555	GCA_003136555.1	95	d__Bacteria;p__Planctomycetota;c__UBA11346;o__UBA11346;f__UBA11346;g__BOG-1363;s__BOG-1363 sp003136555	99.9	0.899	GCA_003136555.1	95	d__Bacteria;p__Planctomycetota;c__UBA11346;o__UBA11346;f__UBA11346;g__BOG-1363;s__BOG-1363 sp003136555	99.9	0.899	d__Bacteria;p__Planctomycetota;c__UBA11346;o__UBA11346;f__UBA11346;g__BOG-1363;s__	taxonomic classification defined by topology and ANI	topological placement and ANI have congruent species assignments	GCA_013821615.1, s__BOG-1363 sp013821615, 95.0, 79.26, 0.393; GCA_013816485.1, s__BOG-1363 sp013816485, 95.0, 77.6, 0.242; GCA_024641365.1, s__BOG-1363 sp024641365, 95.0, 76.21, 0.008; GCA_005801395.1, s__BOG-1363 sp005801395, 95.0, 75.16, 0.012	85.28	11	NA	NA
MAG_Bog.None.R1.T0.1.91~Bog.None.R1.T0.1_k141_1008633	Virus_20110800_S3S.VIRSorter_NODE_6_length_218988_cov_22_564410_gene_10_gene_141-5204-158196-cat_5	152.322	Bog.None.R1.T0.1.91	-0.384155	Virus_20110800_S3S.VIRSorter_NODE_6_length_218988_cov_22_564410_gene_10_gene_141-5204-158196-cat_5	EMERGEV2_Bog.None.R1.T0.1.91	d__Bacteria;p__Planctomycetota;c__UBA11346;o__UBA11346;f__UBA11346;g__BOG-1363;s__BOG-1363 sp003136555	GCA_003136555.1	95	d__Bacteria;p__Planctomycetota;c__UBA11346;o__UBA11346;f__UBA11346;g__BOG-1363;s__BOG-1363 sp003136555	99.9	0.899	GCA_003136555.1	95	d__Bacteria;p__Planctomycetota;c__UBA11346;o__UBA11346;f__UBA11346;g__BOG-1363;s__BOG-1363 sp003136555	99.9	0.899	d__Bacteria;p__Planctomycetota;c__UBA11346;o__UBA11346;f__UBA11346;g__BOG-1363;s__	taxonomic classification defined by topology and ANI	topological placement and ANI have congruent species assignments	GCA_013821615.1, s__BOG-1363 sp013821615, 95.0, 79.26, 0.393; GCA_013816485.1, s__BOG-1363 sp013816485, 95.0, 77.6, 0.242; GCA_024641365.1, s__BOG-1363 sp024641365, 95.0, 76.21, 0.008; GCA_005801395.1, s__BOG-1363 sp005801395, 95.0, 75.16, 0.012	85.28	11	NA	NA
MAG_Bog.None.R1.T0.1.91~Bog.None.R1.T0.1_k141_1008633	Virus_20140700_S11.VIRSorter_NODE_279_length_35707_cov_11_230085-cat_2	272.7	Bog.None.R1.T0.1.91	-0.347146	Virus_20140700_S11.VIRSorter_NODE_279_length_35707_cov_11_230085-cat_2	EMERGEV2_Bog.None.R1.T0.1.91	d__Bacteria;p__Planctomycetota;c__UBA11346;o__UBA11346;f__UBA11346;g__BOG-1363;s__BOG-1363 sp003136555	GCA_003136555.1	95	d__Bacteria;p__Planctomycetota;c__UBA11346;o__UBA11346;f__UBA11346;g__BOG-1363;s__BOG-1363 sp003136555	99.9	0.899	GCA_003136555.1	95	d__Bacteria;p__Planctomycetota;c__UBA11346;o__UBA11346;f__UBA11346;g__BOG-1363;s__BOG-1363 sp003136555	99.9	0.899	d__Bacteria;p__Planctomycetota;c__UBA11346;o__UBA11346;f__UBA11346;g__BOG-1363;s__	taxonomic classification defined by topology and ANI	topological placement and ANI have congruent species assignments	GCA_013821615.1, s__BOG-1363 sp013821615, 95.0, 79.26, 0.393; GCA_013816485.1, s__BOG-1363 sp013816485, 95.0, 77.6, 0.242; GCA_024641365.1, s__BOG-1363 sp024641365, 95.0, 76.21, 0.008; GCA_005801395.1, s__BOG-1363 sp005801395, 95.0, 75.16, 0.012	85.28	11	NA	NA
MAG_Bog.None.R1.T0.1.91~Bog.None.R1.T0.1_k141_1219906	Virus_20110800_S3S.VIRSorter_NODE_111_length_89534_cov_5_964472-cat_2	252.561	Bog.None.R1.T0.1.91	-0.353338	Virus_20110800_S3S.VIRSorter_NODE_111_length_89534_cov_5_964472-cat_2	EMERGEV2_Bog.None.R1.T0.1.91	d__Bacteria;p__Planctomycetota;c__UBA11346;o__UBA11346;f__UBA11346;g__BOG-1363;s__BOG-1363 sp003136555	GCA_003136555.1	95	d__Bacteria;p__Planctomycetota;c__UBA11346;o__UBA11346;f__UBA11346;g__BOG-1363;s__BOG-1363 sp003136555	99.9	0.899	GCA_003136555.1	95	d__Bacteria;p__Planctomycetota;c__UBA11346;o__UBA11346;f__UBA11346;g__BOG-1363;s__BOG-1363 sp003136555	99.9	0.899	d__Bacteria;p__Planctomycetota;c__UBA11346;o__UBA11346;f__UBA11346;g__BOG-1363;s__	taxonomic classification defined by topology and ANI	topological placement and ANI have congruent species assignments	GCA_013821615.1, s__BOG-1363 sp013821615, 95.0, 79.26, 0.393; GCA_013816485.1, s__BOG-1363 sp013816485, 95.0, 77.6, 0.242; GCA_024641365.1, s__BOG-1363 sp024641365, 95.0, 76.21, 0.008; GCA_005801395.1, s__BOG-1363 sp005801395, 95.0, 75.16, 0.012	85.28	11	NA	NA
MAG_Bog.None.R1.T0.1.91~Bog.None.R1.T0.1_k141_1219906	Virus_20140700_S11.VIRSorter_NODE_279_length_35707_cov_11_230085-cat_2	265.844	Bog.None.R1.T0.1.91	-0.349254	Virus_20140700_S11.VIRSorter_NODE_279_length_35707_cov_11_230085-cat_2	EMERGEV2_Bog.None.R1.T0.1.91	d__Bacteria;p__Planctomycetota;c__UBA11346;o__UBA11346;f__UBA11346;g__BOG-1363;s__BOG-1363 sp003136555	GCA_003136555.1	95	d__Bacteria;p__Planctomycetota;c__UBA11346;o__UBA11346;f__UBA11346;g__BOG-1363;s__BOG-1363 sp003136555	99.9	0.899	GCA_003136555.1	95	d__Bacteria;p__Planctomycetota;c__UBA11346;o__UBA11346;f__UBA11346;g__BOG-1363;s__BOG-1363 sp003136555	99.9	0.899	d__Bacteria;p__Planctomycetota;c__UBA11346;o__UBA11346;f__UBA11346;g__BOG-1363;s__	taxonomic classification defined by topology and ANI	topological placement and ANI have congruent species assignments	GCA_013821615.1, s__BOG-1363 sp013821615, 95.0, 79.26, 0.393; GCA_013816485.1, s__BOG-1363 sp013816485, 95.0, 77.6, 0.242; GCA_024641365.1, s__BOG-1363 sp024641365, 95.0, 76.21, 0.008; GCA_005801395.1, s__BOG-1363 sp005801395, 95.0, 75.16, 0.012	85.28	11	NA	NA
MAG_Bog.None.R1.T0.1.91~Bog.None.R1.T0.1_k141_1219906	Virus_QGNH01001416.1	351.166	Bog.None.R1.T0.1.91	-0.323022	Virus_QGNH01001416.1	EMERGEV2_Bog.None.R1.T0.1.91	d__Bacteria;p__Planctomycetota;c__UBA11346;o__UBA11346;f__UBA11346;g__BOG-1363;s__BOG-1363 sp003136555	GCA_003136555.1	95	d__Bacteria;p__Planctomycetota;c__UBA11346;o__UBA11346;f__UBA11346;g__BOG-1363;s__BOG-1363 sp003136555	99.9	0.899	GCA_003136555.1	95	d__Bacteria;p__Planctomycetota;c__UBA11346;o__UBA11346;f__UBA11346;g__BOG-1363;s__BOG-1363 sp003136555	99.9	0.899	d__Bacteria;p__Planctomycetota;c__UBA11346;o__UBA11346;f__UBA11346;g__BOG-1363;s__	taxonomic classification defined by topology and ANI	topological placement and ANI have congruent species assignments	GCA_013821615.1, s__BOG-1363 sp013821615, 95.0, 79.26, 0.393; GCA_013816485.1, s__BOG-1363 sp013816485, 95.0, 77.6, 0.242; GCA_024641365.1, s__BOG-1363 sp024641365, 95.0, 76.21, 0.008; GCA_005801395.1, s__BOG-1363 sp005801395, 95.0, 75.16, 0.012	85.28	11	NA	NA
MAG_Bog.None.R1.T0.1.91~Bog.None.R1.T0.1_k141_1391859	Virus_20140700_S11.VIRSorter_NODE_134_length_52274_cov_13_341006-cat_2	479.579	Bog.None.R1.T0.1.91	-0.283543	Virus_20140700_S11.VIRSorter_NODE_134_length_52274_cov_13_341006-cat_2	EMERGEV2_Bog.None.R1.T0.1.91	d__Bacteria;p__Planctomycetota;c__UBA11346;o__UBA11346;f__UBA11346;g__BOG-1363;s__BOG-1363 sp003136555	GCA_003136555.1	95	d__Bacteria;p__Planctomycetota;c__UBA11346;o__UBA11346;f__UBA11346;g__BOG-1363;s__BOG-1363 sp003136555	99.9	0.899	GCA_003136555.1	95	d__Bacteria;p__Planctomycetota;c__UBA11346;o__UBA11346;f__UBA11346;g__BOG-1363;s__BOG-1363 sp003136555	99.9	0.899	d__Bacteria;p__Planctomycetota;c__UBA11346;o__UBA11346;f__UBA11346;g__BOG-1363;s__	taxonomic classification defined by topology and ANI	topological placement and ANI have congruent species assignments	GCA_013821615.1, s__BOG-1363 sp013821615, 95.0, 79.26, 0.393; GCA_013816485.1, s__BOG-1363 sp013816485, 95.0, 77.6, 0.242; GCA_024641365.1, s__BOG-1363 sp024641365, 95.0, 76.21, 0.008; GCA_005801395.1, s__BOG-1363 sp005801395, 95.0, 75.16, 0.012	85.28	11	NA	NA
MAG_Bog.None.R1.T0.1.91~Bog.None.R1.T0.1_k141_1391859	Virus_20140700_S11.VIRSorter_NODE_279_length_35707_cov_11_230085-cat_2	620.92	Bog.None.R1.T0.1.91	-0.240089	Virus_20140700_S11.VIRSorter_NODE_279_length_35707_cov_11_230085-cat_2	EMERGEV2_Bog.None.R1.T0.1.91	d__Bacteria;p__Planctomycetota;c__UBA11346;o__UBA11346;f__UBA11346;g__BOG-1363;s__BOG-1363 sp003136555	GCA_003136555.1	95	d__Bacteria;p__Planctomycetota;c__UBA11346;o__UBA11346;f__UBA11346;g__BOG-1363;s__BOG-1363 sp003136555	99.9	0.899	GCA_003136555.1	95	d__Bacteria;p__Planctomycetota;c__UBA11346;o__UBA11346;f__UBA11346;g__BOG-1363;s__BOG-1363 sp003136555	99.9	0.899	d__Bacteria;p__Planctomycetota;c__UBA11346;o__UBA11346;f__UBA11346;g__BOG-1363;s__	taxonomic classification defined by topology and ANI	topological placement and ANI have congruent species assignments	GCA_013821615.1, s__BOG-1363 sp013821615, 95.0, 79.26, 0.393; GCA_013816485.1, s__BOG-1363 sp013816485, 95.0, 77.6, 0.242; GCA_024641365.1, s__BOG-1363 sp024641365, 95.0, 76.21, 0.008; GCA_005801395.1, s__BOG-1363 sp005801395, 95.0, 75.16, 0.012	85.28	11	NA	NA
MAG_Bog.None.R1.T0.1.91~Bog.None.R1.T0.1_k141_1391859	Virus_QGNH01001416.1	1827.88	Bog.None.R1.T0.1.91	0.13098	Virus_QGNH01001416.1	EMERGEV2_Bog.None.R1.T0.1.91	d__Bacteria;p__Planctomycetota;c__UBA11346;o__UBA11346;f__UBA11346;g__BOG-1363;s__BOG-1363 sp003136555	GCA_003136555.1	95	d__Bacteria;p__Planctomycetota;c__UBA11346;o__UBA11346;f__UBA11346;g__BOG-1363;s__BOG-1363 sp003136555	99.9	0.899	GCA_003136555.1	95	d__Bacteria;p__Planctomycetota;c__UBA11346;o__UBA11346;f__UBA11346;g__BOG-1363;s__BOG-1363 sp003136555	99.9	0.899	d__Bacteria;p__Planctomycetota;c__UBA11346;o__UBA11346;f__UBA11346;g__BOG-1363;s__	taxonomic classification defined by topology and ANI	topological placement and ANI have congruent species assignments	GCA_013821615.1, s__BOG-1363 sp013821615, 95.0, 79.26, 0.393; GCA_013816485.1, s__BOG-1363 sp013816485, 95.0, 77.6, 0.242; GCA_024641365.1, s__BOG-1363 sp024641365, 95.0, 76.21, 0.008; GCA_005801395.1, s__BOG-1363 sp005801395, 95.0, 75.16, 0.012	85.28	11	NA	NA
MAG_Bog.None.R1.T0.1.91~Bog.None.R1.T0.1_k141_1391859	Virus_20120700_S1D.VIRSorter_NODE_8521_length_25781_cov_8_316256-cat_2	120.375	Bog.None.R1.T0.1.91	-0.393977	Virus_20120700_S1D.VIRSorter_NODE_8521_length_25781_cov_8_316256-cat_2	EMERGEV2_Bog.None.R1.T0.1.91	d__Bacteria;p__Planctomycetota;c__UBA11346;o__UBA11346;f__UBA11346;g__BOG-1363;s__BOG-1363 sp003136555	GCA_003136555.1	95	d__Bacteria;p__Planctomycetota;c__UBA11346;o__UBA11346;f__UBA11346;g__BOG-1363;s__BOG-1363 sp003136555	99.9	0.899	GCA_003136555.1	95	d__Bacteria;p__Planctomycetota;c__UBA11346;o__UBA11346;f__UBA11346;g__BOG-1363;s__BOG-1363 sp003136555	99.9	0.899	d__Bacteria;p__Planctomycetota;c__UBA11346;o__UBA11346;f__UBA11346;g__BOG-1363;s__	taxonomic classification defined by topology and ANI	topological placement and ANI have congruent species assignments	GCA_013821615.1, s__BOG-1363 sp013821615, 95.0, 79.26, 0.393; GCA_013816485.1, s__BOG-1363 sp013816485, 95.0, 77.6, 0.242; GCA_024641365.1, s__BOG-1363 sp024641365, 95.0, 76.21, 0.008; GCA_005801395.1, s__BOG-1363 sp005801395, 95.0, 75.16, 0.012	85.28	11	NA	NA
MAG_Bog.None.R1.T0.1.91~Bog.None.R1.T0.1_k141_1391859	Virus_QGNH01001499.1	130.896	Bog.None.R1.T0.1.91	-0.390743	Virus_QGNH01001499.1	EMERGEV2_Bog.None.R1.T0.1.91	d__Bacteria;p__Planctomycetota;c__UBA11346;o__UBA11346;f__UBA11346;g__BOG-1363;s__BOG-1363 sp003136555	GCA_003136555.1	95	d__Bacteria;p__Planctomycetota;c__UBA11346;o__UBA11346;f__UBA11346;g__BOG-1363;s__BOG-1363 sp003136555	99.9	0.899	GCA_003136555.1	95	d__Bacteria;p__Planctomycetota;c__UBA11346;o__UBA11346;f__UBA11346;g__BOG-1363;s__BOG-1363 sp003136555	99.9	0.899	d__Bacteria;p__Planctomycetota;c__UBA11346;o__UBA11346;f__UBA11346;g__BOG-1363;s__	taxonomic classification defined by topology and ANI	topological placement and ANI have congruent species assignments	GCA_013821615.1, s__BOG-1363 sp013821615, 95.0, 79.26, 0.393; GCA_013816485.1, s__BOG-1363 sp013816485, 95.0, 77.6, 0.242; GCA_024641365.1, s__BOG-1363 sp024641365, 95.0, 76.21, 0.008; GCA_005801395.1, s__BOG-1363 sp005801395, 95.0, 75.16, 0.012	85.28	11	NA	NA
MAG_Bog.None.R1.T0.1.91~Bog.None.R1.T0.1_k141_1468563	Virus_20140700_S11.VIRSorter_NODE_279_length_35707_cov_11_230085-cat_2	151.029	Bog.None.R1.T0.1.91	-0.384553	Virus_20140700_S11.VIRSorter_NODE_279_length_35707_cov_11_230085-cat_2	EMERGEV2_Bog.None.R1.T0.1.91	d__Bacteria;p__Planctomycetota;c__UBA11346;o__UBA11346;f__UBA11346;g__BOG-1363;s__BOG-1363 sp003136555	GCA_003136555.1	95	d__Bacteria;p__Planctomycetota;c__UBA11346;o__UBA11346;f__UBA11346;g__BOG-1363;s__BOG-1363 sp003136555	99.9	0.899	GCA_003136555.1	95	d__Bacteria;p__Planctomycetota;c__UBA11346;o__UBA11346;f__UBA11346;g__BOG-1363;s__BOG-1363 sp003136555	99.9	0.899	d__Bacteria;p__Planctomycetota;c__UBA11346;o__UBA11346;f__UBA11346;g__BOG-1363;s__	taxonomic classification defined by topology and ANI	topological placement and ANI have congruent species assignments	GCA_013821615.1, s__BOG-1363 sp013821615, 95.0, 79.26, 0.393; GCA_013816485.1, s__BOG-1363 sp013816485, 95.0, 77.6, 0.242; GCA_024641365.1, s__BOG-1363 sp024641365, 95.0, 76.21, 0.008; GCA_005801395.1, s__BOG-1363 sp005801395, 95.0, 75.16, 0.012	85.28	11	NA	NA
MAG_Bog.None.R1.T0.1.91~Bog.None.R1.T0.1_k141_1472492	Virus_20140700_S11.VIRSorter_NODE_279_length_35707_cov_11_230085-cat_2	1694.4	Bog.None.R1.T0.1.91	0.0899431	Virus_20140700_S11.VIRSorter_NODE_279_length_35707_cov_11_230085-cat_2	EMERGEV2_Bog.None.R1.T0.1.91	d__Bacteria;p__Planctomycetota;c__UBA11346;o__UBA11346;f__UBA11346;g__BOG-1363;s__BOG-1363 sp003136555	GCA_003136555.1	95	d__Bacteria;p__Planctomycetota;c__UBA11346;o__UBA11346;f__UBA11346;g__BOG-1363;s__BOG-1363 sp003136555	99.9	0.899	GCA_003136555.1	95	d__Bacteria;p__Planctomycetota;c__UBA11346;o__UBA11346;f__UBA11346;g__BOG-1363;s__BOG-1363 sp003136555	99.9	0.899	d__Bacteria;p__Planctomycetota;c__UBA11346;o__UBA11346;f__UBA11346;g__BOG-1363;s__	taxonomic classification defined by topology and ANI	topological placement and ANI have congruent species assignments	GCA_013821615.1, s__BOG-1363 sp013821615, 95.0, 79.26, 0.393; GCA_013816485.1, s__BOG-1363 sp013816485, 95.0, 77.6, 0.242; GCA_024641365.1, s__BOG-1363 sp024641365, 95.0, 76.21, 0.008; GCA_005801395.1, s__BOG-1363 sp005801395, 95.0, 75.16, 0.012	85.28	11	NA	NA
MAG_Bog.None.R1.T0.1.91~Bog.None.R1.T0.1_k141_1563298	Virus_20140700_S11.VIRSorter_NODE_134_length_52274_cov_13_341006-cat_2	239.271	Bog.None.R1.T0.1.91	-0.357424	Virus_20140700_S11.VIRSorter_NODE_134_length_52274_cov_13_341006-cat_2	EMERGEV2_Bog.None.R1.T0.1.91	d__Bacteria;p__Planctomycetota;c__UBA11346;o__UBA11346;f__UBA11346;g__BOG-1363;s__BOG-1363 sp003136555	GCA_003136555.1	95	d__Bacteria;p__Planctomycetota;c__UBA11346;o__UBA11346;f__UBA11346;g__BOG-1363;s__BOG-1363 sp003136555	99.9	0.899	GCA_003136555.1	95	d__Bacteria;p__Planctomycetota;c__UBA11346;o__UBA11346;f__UBA11346;g__BOG-1363;s__BOG-1363 sp003136555	99.9	0.899	d__Bacteria;p__Planctomycetota;c__UBA11346;o__UBA11346;f__UBA11346;g__BOG-1363;s__	taxonomic classification defined by topology and ANI	topological placement and ANI have congruent species assignments	GCA_013821615.1, s__BOG-1363 sp013821615, 95.0, 79.26, 0.393; GCA_013816485.1, s__BOG-1363 sp013816485, 95.0, 77.6, 0.242; GCA_024641365.1, s__BOG-1363 sp024641365, 95.0, 76.21, 0.008; GCA_005801395.1, s__BOG-1363 sp005801395, 95.0, 75.16, 0.012	85.28	11	NA	NA
MAG_Bog.None.R1.T0.1.91~Bog.None.R1.T0.1_k141_1563298	Virus_20110800_S3S.VIRSorter_NODE_6_length_218988_cov_22_564410_gene_151_gene_196-176525-219038-cat_5	528.124	Bog.None.R1.T0.1.91	-0.268618	Virus_20110800_S3S.VIRSorter_NODE_6_length_218988_cov_22_564410_gene_151_gene_196-176525-219038-cat_5	EMERGEV2_Bog.None.R1.T0.1.91	d__Bacteria;p__Planctomycetota;c__UBA11346;o__UBA11346;f__UBA11346;g__BOG-1363;s__BOG-1363 sp003136555	GCA_003136555.1	95	d__Bacteria;p__Planctomycetota;c__UBA11346;o__UBA11346;f__UBA11346;g__BOG-1363;s__BOG-1363 sp003136555	99.9	0.899	GCA_003136555.1	95	d__Bacteria;p__Planctomycetota;c__UBA11346;o__UBA11346;f__UBA11346;g__BOG-1363;s__BOG-1363 sp003136555	99.9	0.899	d__Bacteria;p__Planctomycetota;c__UBA11346;o__UBA11346;f__UBA11346;g__BOG-1363;s__	taxonomic classification defined by topology and ANI	topological placement and ANI have congruent species assignments	GCA_013821615.1, s__BOG-1363 sp013821615, 95.0, 79.26, 0.393; GCA_013816485.1, s__BOG-1363 sp013816485, 95.0, 77.6, 0.242; GCA_024641365.1, s__BOG-1363 sp024641365, 95.0, 76.21, 0.008; GCA_005801395.1, s__BOG-1363 sp005801395, 95.0, 75.16, 0.012	85.28	11	NA	NA
MAG_Bog.None.R1.T0.1.91~Bog.None.R1.T0.1_k141_1563298	Virus_20140700_S11.VIRSorter_NODE_279_length_35707_cov_11_230085-cat_2	660.881	Bog.None.R1.T0.1.91	-0.227804	Virus_20140700_S11.VIRSorter_NODE_279_length_35707_cov_11_230085-cat_2	EMERGEV2_Bog.None.R1.T0.1.91	d__Bacteria;p__Planctomycetota;c__UBA11346;o__UBA11346;f__UBA11346;g__BOG-1363;s__BOG-1363 sp003136555	GCA_003136555.1	95	d__Bacteria;p__Planctomycetota;c__UBA11346;o__UBA11346;f__UBA11346;g__BOG-1363;s__BOG-1363 sp003136555	99.9	0.899	GCA_003136555.1	95	d__Bacteria;p__Planctomycetota;c__UBA11346;o__UBA11346;f__UBA11346;g__BOG-1363;s__BOG-1363 sp003136555	99.9	0.899	d__Bacteria;p__Planctomycetota;c__UBA11346;o__UBA11346;f__UBA11346;g__BOG-1363;s__	taxonomic classification defined by topology and ANI	topological placement and ANI have congruent species assignments	GCA_013821615.1, s__BOG-1363 sp013821615, 95.0, 79.26, 0.393; GCA_013816485.1, s__BOG-1363 sp013816485, 95.0, 77.6, 0.242; GCA_024641365.1, s__BOG-1363 sp024641365, 95.0, 76.21, 0.008; GCA_005801395.1, s__BOG-1363 sp005801395, 95.0, 75.16, 0.012	85.28	11	NA	NA
MAG_Bog.None.R1.T0.1.91~Bog.None.R1.T0.1_k141_1563298	Virus_20140700_S32.VIRSorter_NODE_195_length_29162_cov_4_270244-cat_2	640.261	Bog.None.R1.T0.1.91	-0.234143	Virus_20140700_S32.VIRSorter_NODE_195_length_29162_cov_4_270244-cat_2	EMERGEV2_Bog.None.R1.T0.1.91	d__Bacteria;p__Planctomycetota;c__UBA11346;o__UBA11346;f__UBA11346;g__BOG-1363;s__BOG-1363 sp003136555	GCA_003136555.1	95	d__Bacteria;p__Planctomycetota;c__UBA11346;o__UBA11346;f__UBA11346;g__BOG-1363;s__BOG-1363 sp003136555	99.9	0.899	GCA_003136555.1	95	d__Bacteria;p__Planctomycetota;c__UBA11346;o__UBA11346;f__UBA11346;g__BOG-1363;s__BOG-1363 sp003136555	99.9	0.899	d__Bacteria;p__Planctomycetota;c__UBA11346;o__UBA11346;f__UBA11346;g__BOG-1363;s__	taxonomic classification defined by topology and ANI	topological placement and ANI have congruent species assignments	GCA_013821615.1, s__BOG-1363 sp013821615, 95.0, 79.26, 0.393; GCA_013816485.1, s__BOG-1363 sp013816485, 95.0, 77.6, 0.242; GCA_024641365.1, s__BOG-1363 sp024641365, 95.0, 76.21, 0.008; GCA_005801395.1, s__BOG-1363 sp005801395, 95.0, 75.16, 0.012	85.28	11	NA	NA
MAG_Bog.None.R1.T0.1.91~Bog.None.R1.T0.1_k141_1648632	Virus_20140700_S11.VIRSorter_NODE_279_length_35707_cov_11_230085-cat_2	928.628	Bog.None.R1.T0.1.91	-0.145487	Virus_20140700_S11.VIRSorter_NODE_279_length_35707_cov_11_230085-cat_2	EMERGEV2_Bog.None.R1.T0.1.91	d__Bacteria;p__Planctomycetota;c__UBA11346;o__UBA11346;f__UBA11346;g__BOG-1363;s__BOG-1363 sp003136555	GCA_003136555.1	95	d__Bacteria;p__Planctomycetota;c__UBA11346;o__UBA11346;f__UBA11346;g__BOG-1363;s__BOG-1363 sp003136555	99.9	0.899	GCA_003136555.1	95	d__Bacteria;p__Planctomycetota;c__UBA11346;o__UBA11346;f__UBA11346;g__BOG-1363;s__BOG-1363 sp003136555	99.9	0.899	d__Bacteria;p__Planctomycetota;c__UBA11346;o__UBA11346;f__UBA11346;g__BOG-1363;s__	taxonomic classification defined by topology and ANI	topological placement and ANI have congruent species assignments	GCA_013821615.1, s__BOG-1363 sp013821615, 95.0, 79.26, 0.393; GCA_013816485.1, s__BOG-1363 sp013816485, 95.0, 77.6, 0.242; GCA_024641365.1, s__BOG-1363 sp024641365, 95.0, 76.21, 0.008; GCA_005801395.1, s__BOG-1363 sp005801395, 95.0, 75.16, 0.012	85.28	11	NA	NA
MAG_Bog.None.R1.T0.1.91~Bog.None.R1.T0.1_k141_1764041	Virus_20110800_S3S.VIRSorter_NODE_6_length_218988_cov_22_564410_gene_10_gene_141-5204-158196-cat_5	1242.78	Bog.None.R1.T0.1.91	-0.0489047	Virus_20110800_S3S.VIRSorter_NODE_6_length_218988_cov_22_564410_gene_10_gene_141-5204-158196-cat_5	EMERGEV2_Bog.None.R1.T0.1.91	d__Bacteria;p__Planctomycetota;c__UBA11346;o__UBA11346;f__UBA11346;g__BOG-1363;s__BOG-1363 sp003136555	GCA_003136555.1	95	d__Bacteria;p__Planctomycetota;c__UBA11346;o__UBA11346;f__UBA11346;g__BOG-1363;s__BOG-1363 sp003136555	99.9	0.899	GCA_003136555.1	95	d__Bacteria;p__Planctomycetota;c__UBA11346;o__UBA11346;f__UBA11346;g__BOG-1363;s__BOG-1363 sp003136555	99.9	0.899	d__Bacteria;p__Planctomycetota;c__UBA11346;o__UBA11346;f__UBA11346;g__BOG-1363;s__	taxonomic classification defined by topology and ANI	topological placement and ANI have congruent species assignments	GCA_013821615.1, s__BOG-1363 sp013821615, 95.0, 79.26, 0.393; GCA_013816485.1, s__BOG-1363 sp013816485, 95.0, 77.6, 0.242; GCA_024641365.1, s__BOG-1363 sp024641365, 95.0, 76.21, 0.008; GCA_005801395.1, s__BOG-1363 sp005801395, 95.0, 75.16, 0.012	85.28	11	NA	NA
MAG_Bog.None.R1.T0.1.91~Bog.None.R1.T0.1_k141_1764041	Virus_20140700_S11.VIRSorter_NODE_279_length_35707_cov_11_230085-cat_2	696.235	Bog.None.R1.T0.1.91	-0.216934	Virus_20140700_S11.VIRSorter_NODE_279_length_35707_cov_11_230085-cat_2	EMERGEV2_Bog.None.R1.T0.1.91	d__Bacteria;p__Planctomycetota;c__UBA11346;o__UBA11346;f__UBA11346;g__BOG-1363;s__BOG-1363 sp003136555	GCA_003136555.1	95	d__Bacteria;p__Planctomycetota;c__UBA11346;o__UBA11346;f__UBA11346;g__BOG-1363;s__BOG-1363 sp003136555	99.9	0.899	GCA_003136555.1	95	d__Bacteria;p__Planctomycetota;c__UBA11346;o__UBA11346;f__UBA11346;g__BOG-1363;s__BOG-1363 sp003136555	99.9	0.899	d__Bacteria;p__Planctomycetota;c__UBA11346;o__UBA11346;f__UBA11346;g__BOG-1363;s__	taxonomic classification defined by topology and ANI	topological placement and ANI have congruent species assignments	GCA_013821615.1, s__BOG-1363 sp013821615, 95.0, 79.26, 0.393; GCA_013816485.1, s__BOG-1363 sp013816485, 95.0, 77.6, 0.242; GCA_024641365.1, s__BOG-1363 sp024641365, 95.0, 76.21, 0.008; GCA_005801395.1, s__BOG-1363 sp005801395, 95.0, 75.16, 0.012	85.28	11	NA	NA
MAG_Bog.None.R1.T0.1.91~Bog.None.R1.T0.1_k141_1775904	Virus_20140700_S11.VIRSorter_NODE_279_length_35707_cov_11_230085-cat_2	429.466	Bog.None.R1.T0.1.91	-0.29895	Virus_20140700_S11.VIRSorter_NODE_279_length_35707_cov_11_230085-cat_2	EMERGEV2_Bog.None.R1.T0.1.91	d__Bacteria;p__Planctomycetota;c__UBA11346;o__UBA11346;f__UBA11346;g__BOG-1363;s__BOG-1363 sp003136555	GCA_003136555.1	95	d__Bacteria;p__Planctomycetota;c__UBA11346;o__UBA11346;f__UBA11346;g__BOG-1363;s__BOG-1363 sp003136555	99.9	0.899	GCA_003136555.1	95	d__Bacteria;p__Planctomycetota;c__UBA11346;o__UBA11346;f__UBA11346;g__BOG-1363;s__BOG-1363 sp003136555	99.9	0.899	d__Bacteria;p__Planctomycetota;c__UBA11346;o__UBA11346;f__UBA11346;g__BOG-1363;s__	taxonomic classification defined by topology and ANI	topological placement and ANI have congruent species assignments	GCA_013821615.1, s__BOG-1363 sp013821615, 95.0, 79.26, 0.393; GCA_013816485.1, s__BOG-1363 sp013816485, 95.0, 77.6, 0.242; GCA_024641365.1, s__BOG-1363 sp024641365, 95.0, 76.21, 0.008; GCA_005801395.1, s__BOG-1363 sp005801395, 95.0, 75.16, 0.012	85.28	11	NA	NA
MAG_Bog.None.R1.T0.1.91~Bog.None.R1.T0.1_k141_1923928	Virus_20140700_S11.VIRSorter_NODE_279_length_35707_cov_11_230085-cat_2	148.24	Bog.None.R1.T0.1.91	-0.38541	Virus_20140700_S11.VIRSorter_NODE_279_length_35707_cov_11_230085-cat_2	EMERGEV2_Bog.None.R1.T0.1.91	d__Bacteria;p__Planctomycetota;c__UBA11346;o__UBA11346;f__UBA11346;g__BOG-1363;s__BOG-1363 sp003136555	GCA_003136555.1	95	d__Bacteria;p__Planctomycetota;c__UBA11346;o__UBA11346;f__UBA11346;g__BOG-1363;s__BOG-1363 sp003136555	99.9	0.899	GCA_003136555.1	95	d__Bacteria;p__Planctomycetota;c__UBA11346;o__UBA11346;f__UBA11346;g__BOG-1363;s__BOG-1363 sp003136555	99.9	0.899	d__Bacteria;p__Planctomycetota;c__UBA11346;o__UBA11346;f__UBA11346;g__BOG-1363;s__	taxonomic classification defined by topology and ANI	topological placement and ANI have congruent species assignments	GCA_013821615.1, s__BOG-1363 sp013821615, 95.0, 79.26, 0.393; GCA_013816485.1, s__BOG-1363 sp013816485, 95.0, 77.6, 0.242; GCA_024641365.1, s__BOG-1363 sp024641365, 95.0, 76.21, 0.008; GCA_005801395.1, s__BOG-1363 sp005801395, 95.0, 75.16, 0.012	85.28	11	NA	NA
MAG_Bog.None.R1.T0.1.91~Bog.None.R1.T0.1_k141_2131033	Virus_20140700_S11.VIRSorter_NODE_279_length_35707_cov_11_230085-cat_2	124.865	Bog.None.R1.T0.1.91	-0.392596	Virus_20140700_S11.VIRSorter_NODE_279_length_35707_cov_11_230085-cat_2	EMERGEV2_Bog.None.R1.T0.1.91	d__Bacteria;p__Planctomycetota;c__UBA11346;o__UBA11346;f__UBA11346;g__BOG-1363;s__BOG-1363 sp003136555	GCA_003136555.1	95	d__Bacteria;p__Planctomycetota;c__UBA11346;o__UBA11346;f__UBA11346;g__BOG-1363;s__BOG-1363 sp003136555	99.9	0.899	GCA_003136555.1	95	d__Bacteria;p__Planctomycetota;c__UBA11346;o__UBA11346;f__UBA11346;g__BOG-1363;s__BOG-1363 sp003136555	99.9	0.899	d__Bacteria;p__Planctomycetota;c__UBA11346;o__UBA11346;f__UBA11346;g__BOG-1363;s__	taxonomic classification defined by topology and ANI	topological placement and ANI have congruent species assignments	GCA_013821615.1, s__BOG-1363 sp013821615, 95.0, 79.26, 0.393; GCA_013816485.1, s__BOG-1363 sp013816485, 95.0, 77.6, 0.242; GCA_024641365.1, s__BOG-1363 sp024641365, 95.0, 76.21, 0.008; GCA_005801395.1, s__BOG-1363 sp005801395, 95.0, 75.16, 0.012	85.28	11	NA	NA
MAG_Bog.None.R1.T0.1.91~Bog.None.R1.T0.1_k141_2131033	Virus_QGNH01001626.1	71.4085	Bog.None.R1.T0.1.91	-0.409031	Virus_QGNH01001626.1	EMERGEV2_Bog.None.R1.T0.1.91	d__Bacteria;p__Planctomycetota;c__UBA11346;o__UBA11346;f__UBA11346;g__BOG-1363;s__BOG-1363 sp003136555	GCA_003136555.1	95	d__Bacteria;p__Planctomycetota;c__UBA11346;o__UBA11346;f__UBA11346;g__BOG-1363;s__BOG-1363 sp003136555	99.9	0.899	GCA_003136555.1	95	d__Bacteria;p__Planctomycetota;c__UBA11346;o__UBA11346;f__UBA11346;g__BOG-1363;s__BOG-1363 sp003136555	99.9	0.899	d__Bacteria;p__Planctomycetota;c__UBA11346;o__UBA11346;f__UBA11346;g__BOG-1363;s__	taxonomic classification defined by topology and ANI	topological placement and ANI have congruent species assignments	GCA_013821615.1, s__BOG-1363 sp013821615, 95.0, 79.26, 0.393; GCA_013816485.1, s__BOG-1363 sp013816485, 95.0, 77.6, 0.242; GCA_024641365.1, s__BOG-1363 sp024641365, 95.0, 76.21, 0.008; GCA_005801395.1, s__BOG-1363 sp005801395, 95.0, 75.16, 0.012	85.28	11	NA	NA
MAG_Bog.None.R1.T0.1.91~Bog.None.R1.T0.1_k141_2181549	Virus_20120700_S1D.VIRSorter_NODE_3921_length_38831_cov_11_763539-cat_2	1516.8	Bog.None.R1.T0.1.91	0.035339	Virus_20120700_S1D.VIRSorter_NODE_3921_length_38831_cov_11_763539-cat_2	EMERGEV2_Bog.None.R1.T0.1.91	d__Bacteria;p__Planctomycetota;c__UBA11346;o__UBA11346;f__UBA11346;g__BOG-1363;s__BOG-1363 sp003136555	GCA_003136555.1	95	d__Bacteria;p__Planctomycetota;c__UBA11346;o__UBA11346;f__UBA11346;g__BOG-1363;s__BOG-1363 sp003136555	99.9	0.899	GCA_003136555.1	95	d__Bacteria;p__Planctomycetota;c__UBA11346;o__UBA11346;f__UBA11346;g__BOG-1363;s__BOG-1363 sp003136555	99.9	0.899	d__Bacteria;p__Planctomycetota;c__UBA11346;o__UBA11346;f__UBA11346;g__BOG-1363;s__	taxonomic classification defined by topology and ANI	topological placement and ANI have congruent species assignments	GCA_013821615.1, s__BOG-1363 sp013821615, 95.0, 79.26, 0.393; GCA_013816485.1, s__BOG-1363 sp013816485, 95.0, 77.6, 0.242; GCA_024641365.1, s__BOG-1363 sp024641365, 95.0, 76.21, 0.008; GCA_005801395.1, s__BOG-1363 sp005801395, 95.0, 75.16, 0.012	85.28	11	NA	NA
MAG_Bog.None.R1.T0.1.91~Bog.None.R1.T0.1_k141_2181549	Virus_20140700_S11.VIRSorter_NODE_279_length_35707_cov_11_230085-cat_2	251.759	Bog.None.R1.T0.1.91	-0.353584	Virus_20140700_S11.VIRSorter_NODE_279_length_35707_cov_11_230085-cat_2	EMERGEV2_Bog.None.R1.T0.1.91	d__Bacteria;p__Planctomycetota;c__UBA11346;o__UBA11346;f__UBA11346;g__BOG-1363;s__BOG-1363 sp003136555	GCA_003136555.1	95	d__Bacteria;p__Planctomycetota;c__UBA11346;o__UBA11346;f__UBA11346;g__BOG-1363;s__BOG-1363 sp003136555	99.9	0.899	GCA_003136555.1	95	d__Bacteria;p__Planctomycetota;c__UBA11346;o__UBA11346;f__UBA11346;g__BOG-1363;s__BOG-1363 sp003136555	99.9	0.899	d__Bacteria;p__Planctomycetota;c__UBA11346;o__UBA11346;f__UBA11346;g__BOG-1363;s__	taxonomic classification defined by topology and ANI	topological placement and ANI have congruent species assignments	GCA_013821615.1, s__BOG-1363 sp013821615, 95.0, 79.26, 0.393; GCA_013816485.1, s__BOG-1363 sp013816485, 95.0, 77.6, 0.242; GCA_024641365.1, s__BOG-1363 sp024641365, 95.0, 76.21, 0.008; GCA_005801395.1, s__BOG-1363 sp005801395, 95.0, 75.16, 0.012	85.28	11	NA	NA
MAG_Bog.None.R1.T0.1.91~Bog.None.R1.T0.1_k141_2187847	Virus_20140700_S11.VIRSorter_NODE_279_length_35707_cov_11_230085-cat_2	127.402	Bog.None.R1.T0.1.91	-0.391817	Virus_20140700_S11.VIRSorter_NODE_279_length_35707_cov_11_230085-cat_2	EMERGEV2_Bog.None.R1.T0.1.91	d__Bacteria;p__Planctomycetota;c__UBA11346;o__UBA11346;f__UBA11346;g__BOG-1363;s__BOG-1363 sp003136555	GCA_003136555.1	95	d__Bacteria;p__Planctomycetota;c__UBA11346;o__UBA11346;f__UBA11346;g__BOG-1363;s__BOG-1363 sp003136555	99.9	0.899	GCA_003136555.1	95	d__Bacteria;p__Planctomycetota;c__UBA11346;o__UBA11346;f__UBA11346;g__BOG-1363;s__BOG-1363 sp003136555	99.9	0.899	d__Bacteria;p__Planctomycetota;c__UBA11346;o__UBA11346;f__UBA11346;g__BOG-1363;s__	taxonomic classification defined by topology and ANI	topological placement and ANI have congruent species assignments	GCA_013821615.1, s__BOG-1363 sp013821615, 95.0, 79.26, 0.393; GCA_013816485.1, s__BOG-1363 sp013816485, 95.0, 77.6, 0.242; GCA_024641365.1, s__BOG-1363 sp024641365, 95.0, 76.21, 0.008; GCA_005801395.1, s__BOG-1363 sp005801395, 95.0, 75.16, 0.012	85.28	11	NA	NA
MAG_Bog.None.R1.T0.1.91~Bog.None.R1.T0.1_k141_2229488	Virus_20140700_S11.VIRSorter_NODE_279_length_35707_cov_11_230085-cat_2	168.17	Bog.None.R1.T0.1.91	-0.379283	Virus_20140700_S11.VIRSorter_NODE_279_length_35707_cov_11_230085-cat_2	EMERGEV2_Bog.None.R1.T0.1.91	d__Bacteria;p__Planctomycetota;c__UBA11346;o__UBA11346;f__UBA11346;g__BOG-1363;s__BOG-1363 sp003136555	GCA_003136555.1	95	d__Bacteria;p__Planctomycetota;c__UBA11346;o__UBA11346;f__UBA11346;g__BOG-1363;s__BOG-1363 sp003136555	99.9	0.899	GCA_003136555.1	95	d__Bacteria;p__Planctomycetota;c__UBA11346;o__UBA11346;f__UBA11346;g__BOG-1363;s__BOG-1363 sp003136555	99.9	0.899	d__Bacteria;p__Planctomycetota;c__UBA11346;o__UBA11346;f__UBA11346;g__BOG-1363;s__	taxonomic classification defined by topology and ANI	topological placement and ANI have congruent species assignments	GCA_013821615.1, s__BOG-1363 sp013821615, 95.0, 79.26, 0.393; GCA_013816485.1, s__BOG-1363 sp013816485, 95.0, 77.6, 0.242; GCA_024641365.1, s__BOG-1363 sp024641365, 95.0, 76.21, 0.008; GCA_005801395.1, s__BOG-1363 sp005801395, 95.0, 75.16, 0.012	85.28	11	NA	NA
MAG_Bog.None.R1.T0.1.91~Bog.None.R1.T0.1_k141_2229488	Virus_20140700_S12.VIRSorter_NODE_7763_length_5681_cov_9_682723-cat_2	149.537	Bog.None.R1.T0.1.91	-0.385011	Virus_20140700_S12.VIRSorter_NODE_7763_length_5681_cov_9_682723-cat_2	EMERGEV2_Bog.None.R1.T0.1.91	d__Bacteria;p__Planctomycetota;c__UBA11346;o__UBA11346;f__UBA11346;g__BOG-1363;s__BOG-1363 sp003136555	GCA_003136555.1	95	d__Bacteria;p__Planctomycetota;c__UBA11346;o__UBA11346;f__UBA11346;g__BOG-1363;s__BOG-1363 sp003136555	99.9	0.899	GCA_003136555.1	95	d__Bacteria;p__Planctomycetota;c__UBA11346;o__UBA11346;f__UBA11346;g__BOG-1363;s__BOG-1363 sp003136555	99.9	0.899	d__Bacteria;p__Planctomycetota;c__UBA11346;o__UBA11346;f__UBA11346;g__BOG-1363;s__	taxonomic classification defined by topology and ANI	topological placement and ANI have congruent species assignments	GCA_013821615.1, s__BOG-1363 sp013821615, 95.0, 79.26, 0.393; GCA_013816485.1, s__BOG-1363 sp013816485, 95.0, 77.6, 0.242; GCA_024641365.1, s__BOG-1363 sp024641365, 95.0, 76.21, 0.008; GCA_005801395.1, s__BOG-1363 sp005801395, 95.0, 75.16, 0.012	85.28	11	NA	NA
MAG_Bog.None.R1.T0.1.91~Bog.None.R1.T0.1_k141_2263219	Virus_20140700_S11.VIRSorter_NODE_279_length_35707_cov_11_230085-cat_2	214.622	Bog.None.R1.T0.1.91	-0.365002	Virus_20140700_S11.VIRSorter_NODE_279_length_35707_cov_11_230085-cat_2	EMERGEV2_Bog.None.R1.T0.1.91	d__Bacteria;p__Planctomycetota;c__UBA11346;o__UBA11346;f__UBA11346;g__BOG-1363;s__BOG-1363 sp003136555	GCA_003136555.1	95	d__Bacteria;p__Planctomycetota;c__UBA11346;o__UBA11346;f__UBA11346;g__BOG-1363;s__BOG-1363 sp003136555	99.9	0.899	GCA_003136555.1	95	d__Bacteria;p__Planctomycetota;c__UBA11346;o__UBA11346;f__UBA11346;g__BOG-1363;s__BOG-1363 sp003136555	99.9	0.899	d__Bacteria;p__Planctomycetota;c__UBA11346;o__UBA11346;f__UBA11346;g__BOG-1363;s__	taxonomic classification defined by topology and ANI	topological placement and ANI have congruent species assignments	GCA_013821615.1, s__BOG-1363 sp013821615, 95.0, 79.26, 0.393; GCA_013816485.1, s__BOG-1363 sp013816485, 95.0, 77.6, 0.242; GCA_024641365.1, s__BOG-1363 sp024641365, 95.0, 76.21, 0.008; GCA_005801395.1, s__BOG-1363 sp005801395, 95.0, 75.16, 0.012	85.28	11	NA	NA
MAG_Bog.None.R1.T0.1.91~Bog.None.R1.T0.1_k141_2263219	Virus_QGNH01001884.1	538.303	Bog.None.R1.T0.1.91	-0.265489	Virus_QGNH01001884.1	EMERGEV2_Bog.None.R1.T0.1.91	d__Bacteria;p__Planctomycetota;c__UBA11346;o__UBA11346;f__UBA11346;g__BOG-1363;s__BOG-1363 sp003136555	GCA_003136555.1	95	d__Bacteria;p__Planctomycetota;c__UBA11346;o__UBA11346;f__UBA11346;g__BOG-1363;s__BOG-1363 sp003136555	99.9	0.899	GCA_003136555.1	95	d__Bacteria;p__Planctomycetota;c__UBA11346;o__UBA11346;f__UBA11346;g__BOG-1363;s__BOG-1363 sp003136555	99.9	0.899	d__Bacteria;p__Planctomycetota;c__UBA11346;o__UBA11346;f__UBA11346;g__BOG-1363;s__	taxonomic classification defined by topology and ANI	topological placement and ANI have congruent species assignments	GCA_013821615.1, s__BOG-1363 sp013821615, 95.0, 79.26, 0.393; GCA_013816485.1, s__BOG-1363 sp013816485, 95.0, 77.6, 0.242; GCA_024641365.1, s__BOG-1363 sp024641365, 95.0, 76.21, 0.008; GCA_005801395.1, s__BOG-1363 sp005801395, 95.0, 75.16, 0.012	85.28	11	NA	NA
MAG_Bog.None.R1.T0.1.91~Bog.None.R1.T0.1_k141_2354553	Virus_20140700_S11.VIRSorter_NODE_279_length_35707_cov_11_230085-cat_2	1522.32	Bog.None.R1.T0.1.91	0.037036	Virus_20140700_S11.VIRSorter_NODE_279_length_35707_cov_11_230085-cat_2	EMERGEV2_Bog.None.R1.T0.1.91	d__Bacteria;p__Planctomycetota;c__UBA11346;o__UBA11346;f__UBA11346;g__BOG-1363;s__BOG-1363 sp003136555	GCA_003136555.1	95	d__Bacteria;p__Planctomycetota;c__UBA11346;o__UBA11346;f__UBA11346;g__BOG-1363;s__BOG-1363 sp003136555	99.9	0.899	GCA_003136555.1	95	d__Bacteria;p__Planctomycetota;c__UBA11346;o__UBA11346;f__UBA11346;g__BOG-1363;s__BOG-1363 sp003136555	99.9	0.899	d__Bacteria;p__Planctomycetota;c__UBA11346;o__UBA11346;f__UBA11346;g__BOG-1363;s__	taxonomic classification defined by topology and ANI	topological placement and ANI have congruent species assignments	GCA_013821615.1, s__BOG-1363 sp013821615, 95.0, 79.26, 0.393; GCA_013816485.1, s__BOG-1363 sp013816485, 95.0, 77.6, 0.242; GCA_024641365.1, s__BOG-1363 sp024641365, 95.0, 76.21, 0.008; GCA_005801395.1, s__BOG-1363 sp005801395, 95.0, 75.16, 0.012	85.28	11	NA	NA
MAG_Bog.None.R1.T0.1.91~Bog.None.R1.T0.1_k141_2582332	Virus_20140700_S11.VIRSorter_NODE_279_length_35707_cov_11_230085-cat_2	390.715	Bog.None.R1.T0.1.91	-0.310864	Virus_20140700_S11.VIRSorter_NODE_279_length_35707_cov_11_230085-cat_2	EMERGEV2_Bog.None.R1.T0.1.91	d__Bacteria;p__Planctomycetota;c__UBA11346;o__UBA11346;f__UBA11346;g__BOG-1363;s__BOG-1363 sp003136555	GCA_003136555.1	95	d__Bacteria;p__Planctomycetota;c__UBA11346;o__UBA11346;f__UBA11346;g__BOG-1363;s__BOG-1363 sp003136555	99.9	0.899	GCA_003136555.1	95	d__Bacteria;p__Planctomycetota;c__UBA11346;o__UBA11346;f__UBA11346;g__BOG-1363;s__BOG-1363 sp003136555	99.9	0.899	d__Bacteria;p__Planctomycetota;c__UBA11346;o__UBA11346;f__UBA11346;g__BOG-1363;s__	taxonomic classification defined by topology and ANI	topological placement and ANI have congruent species assignments	GCA_013821615.1, s__BOG-1363 sp013821615, 95.0, 79.26, 0.393; GCA_013816485.1, s__BOG-1363 sp013816485, 95.0, 77.6, 0.242; GCA_024641365.1, s__BOG-1363 sp024641365, 95.0, 76.21, 0.008; GCA_005801395.1, s__BOG-1363 sp005801395, 95.0, 75.16, 0.012	85.28	11	NA	NA
MAG_Bog.None.R1.T0.1.91~Bog.None.R1.T0.1_k141_2932789	Virus_20140700_S11.VIRSorter_NODE_279_length_35707_cov_11_230085-cat_2	315.832	Bog.None.R1.T0.1.91	-0.333886	Virus_20140700_S11.VIRSorter_NODE_279_length_35707_cov_11_230085-cat_2	EMERGEV2_Bog.None.R1.T0.1.91	d__Bacteria;p__Planctomycetota;c__UBA11346;o__UBA11346;f__UBA11346;g__BOG-1363;s__BOG-1363 sp003136555	GCA_003136555.1	95	d__Bacteria;p__Planctomycetota;c__UBA11346;o__UBA11346;f__UBA11346;g__BOG-1363;s__BOG-1363 sp003136555	99.9	0.899	GCA_003136555.1	95	d__Bacteria;p__Planctomycetota;c__UBA11346;o__UBA11346;f__UBA11346;g__BOG-1363;s__BOG-1363 sp003136555	99.9	0.899	d__Bacteria;p__Planctomycetota;c__UBA11346;o__UBA11346;f__UBA11346;g__BOG-1363;s__	taxonomic classification defined by topology and ANI	topological placement and ANI have congruent species assignments	GCA_013821615.1, s__BOG-1363 sp013821615, 95.0, 79.26, 0.393; GCA_013816485.1, s__BOG-1363 sp013816485, 95.0, 77.6, 0.242; GCA_024641365.1, s__BOG-1363 sp024641365, 95.0, 76.21, 0.008; GCA_005801395.1, s__BOG-1363 sp005801395, 95.0, 75.16, 0.012	85.28	11	NA	NA
MAG_Bog.None.R1.T0.1.91~Bog.None.R1.T0.1_k141_2932789	Virus_QGNH01001416.1	683.644	Bog.None.R1.T0.1.91	-0.220806	Virus_QGNH01001416.1	EMERGEV2_Bog.None.R1.T0.1.91	d__Bacteria;p__Planctomycetota;c__UBA11346;o__UBA11346;f__UBA11346;g__BOG-1363;s__BOG-1363 sp003136555	GCA_003136555.1	95	d__Bacteria;p__Planctomycetota;c__UBA11346;o__UBA11346;f__UBA11346;g__BOG-1363;s__BOG-1363 sp003136555	99.9	0.899	GCA_003136555.1	95	d__Bacteria;p__Planctomycetota;c__UBA11346;o__UBA11346;f__UBA11346;g__BOG-1363;s__BOG-1363 sp003136555	99.9	0.899	d__Bacteria;p__Planctomycetota;c__UBA11346;o__UBA11346;f__UBA11346;g__BOG-1363;s__	taxonomic classification defined by topology and ANI	topological placement and ANI have congruent species assignments	GCA_013821615.1, s__BOG-1363 sp013821615, 95.0, 79.26, 0.393; GCA_013816485.1, s__BOG-1363 sp013816485, 95.0, 77.6, 0.242; GCA_024641365.1, s__BOG-1363 sp024641365, 95.0, 76.21, 0.008; GCA_005801395.1, s__BOG-1363 sp005801395, 95.0, 75.16, 0.012	85.28	11	NA	NA
MAG_Bog.None.R1.T0.1.91~Bog.None.R1.T0.1_k141_2979958	Virus_20140700_S11.VIRSorter_NODE_279_length_35707_cov_11_230085-cat_2	748.86	Bog.None.R1.T0.1.91	-0.200755	Virus_20140700_S11.VIRSorter_NODE_279_length_35707_cov_11_230085-cat_2	EMERGEV2_Bog.None.R1.T0.1.91	d__Bacteria;p__Planctomycetota;c__UBA11346;o__UBA11346;f__UBA11346;g__BOG-1363;s__BOG-1363 sp003136555	GCA_003136555.1	95	d__Bacteria;p__Planctomycetota;c__UBA11346;o__UBA11346;f__UBA11346;g__BOG-1363;s__BOG-1363 sp003136555	99.9	0.899	GCA_003136555.1	95	d__Bacteria;p__Planctomycetota;c__UBA11346;o__UBA11346;f__UBA11346;g__BOG-1363;s__BOG-1363 sp003136555	99.9	0.899	d__Bacteria;p__Planctomycetota;c__UBA11346;o__UBA11346;f__UBA11346;g__BOG-1363;s__	taxonomic classification defined by topology and ANI	topological placement and ANI have congruent species assignments	GCA_013821615.1, s__BOG-1363 sp013821615, 95.0, 79.26, 0.393; GCA_013816485.1, s__BOG-1363 sp013816485, 95.0, 77.6, 0.242; GCA_024641365.1, s__BOG-1363 sp024641365, 95.0, 76.21, 0.008; GCA_005801395.1, s__BOG-1363 sp005801395, 95.0, 75.16, 0.012	85.28	11	NA	NA
MAG_Bog.None.R1.T0.1.91~Bog.None.R1.T0.1_k141_3443592	Virus_20140700_S11.VIRSorter_NODE_279_length_35707_cov_11_230085-cat_2	1315.89	Bog.None.R1.T0.1.91	-0.0264283	Virus_20140700_S11.VIRSorter_NODE_279_length_35707_cov_11_230085-cat_2	EMERGEV2_Bog.None.R1.T0.1.91	d__Bacteria;p__Planctomycetota;c__UBA11346;o__UBA11346;f__UBA11346;g__BOG-1363;s__BOG-1363 sp003136555	GCA_003136555.1	95	d__Bacteria;p__Planctomycetota;c__UBA11346;o__UBA11346;f__UBA11346;g__BOG-1363;s__BOG-1363 sp003136555	99.9	0.899	GCA_003136555.1	95	d__Bacteria;p__Planctomycetota;c__UBA11346;o__UBA11346;f__UBA11346;g__BOG-1363;s__BOG-1363 sp003136555	99.9	0.899	d__Bacteria;p__Planctomycetota;c__UBA11346;o__UBA11346;f__UBA11346;g__BOG-1363;s__	taxonomic classification defined by topology and ANI	topological placement and ANI have congruent species assignments	GCA_013821615.1, s__BOG-1363 sp013821615, 95.0, 79.26, 0.393; GCA_013816485.1, s__BOG-1363 sp013816485, 95.0, 77.6, 0.242; GCA_024641365.1, s__BOG-1363 sp024641365, 95.0, 76.21, 0.008; GCA_005801395.1, s__BOG-1363 sp005801395, 95.0, 75.16, 0.012	85.28	11	NA	NA
MAG_Bog.None.R1.T0.1.91~Bog.None.R1.T0.1_k141_3459582	Virus_20140700_S11.VIRSorter_NODE_279_length_35707_cov_11_230085-cat_2	233.976	Bog.None.R1.T0.1.91	-0.359052	Virus_20140700_S11.VIRSorter_NODE_279_length_35707_cov_11_230085-cat_2	EMERGEV2_Bog.None.R1.T0.1.91	d__Bacteria;p__Planctomycetota;c__UBA11346;o__UBA11346;f__UBA11346;g__BOG-1363;s__BOG-1363 sp003136555	GCA_003136555.1	95	d__Bacteria;p__Planctomycetota;c__UBA11346;o__UBA11346;f__UBA11346;g__BOG-1363;s__BOG-1363 sp003136555	99.9	0.899	GCA_003136555.1	95	d__Bacteria;p__Planctomycetota;c__UBA11346;o__UBA11346;f__UBA11346;g__BOG-1363;s__BOG-1363 sp003136555	99.9	0.899	d__Bacteria;p__Planctomycetota;c__UBA11346;o__UBA11346;f__UBA11346;g__BOG-1363;s__	taxonomic classification defined by topology and ANI	topological placement and ANI have congruent species assignments	GCA_013821615.1, s__BOG-1363 sp013821615, 95.0, 79.26, 0.393; GCA_013816485.1, s__BOG-1363 sp013816485, 95.0, 77.6, 0.242; GCA_024641365.1, s__BOG-1363 sp024641365, 95.0, 76.21, 0.008; GCA_005801395.1, s__BOG-1363 sp005801395, 95.0, 75.16, 0.012	85.28	11	NA	NA
MAG_Bog.None.R1.T0.1.91~Bog.None.R1.T0.1_k141_3489133	Virus_20140700_S11.VIRSorter_NODE_279_length_35707_cov_11_230085-cat_2	1176.35	Bog.None.R1.T0.1.91	-0.0693292	Virus_20140700_S11.VIRSorter_NODE_279_length_35707_cov_11_230085-cat_2	EMERGEV2_Bog.None.R1.T0.1.91	d__Bacteria;p__Planctomycetota;c__UBA11346;o__UBA11346;f__UBA11346;g__BOG-1363;s__BOG-1363 sp003136555	GCA_003136555.1	95	d__Bacteria;p__Planctomycetota;c__UBA11346;o__UBA11346;f__UBA11346;g__BOG-1363;s__BOG-1363 sp003136555	99.9	0.899	GCA_003136555.1	95	d__Bacteria;p__Planctomycetota;c__UBA11346;o__UBA11346;f__UBA11346;g__BOG-1363;s__BOG-1363 sp003136555	99.9	0.899	d__Bacteria;p__Planctomycetota;c__UBA11346;o__UBA11346;f__UBA11346;g__BOG-1363;s__	taxonomic classification defined by topology and ANI	topological placement and ANI have congruent species assignments	GCA_013821615.1, s__BOG-1363 sp013821615, 95.0, 79.26, 0.393; GCA_013816485.1, s__BOG-1363 sp013816485, 95.0, 77.6, 0.242; GCA_024641365.1, s__BOG-1363 sp024641365, 95.0, 76.21, 0.008; GCA_005801395.1, s__BOG-1363 sp005801395, 95.0, 75.16, 0.012	85.28	11	NA	NA
MAG_Bog.None.R1.T0.1.91~Bog.None.R1.T0.1_k141_3489133	Virus_20140700_S21.VIRSorter_NODE_1802_length_15017_cov_5_424609-cat_2	107.699	Bog.None.R1.T0.1.91	-0.397874	Virus_20140700_S21.VIRSorter_NODE_1802_length_15017_cov_5_424609-cat_2	EMERGEV2_Bog.None.R1.T0.1.91	d__Bacteria;p__Planctomycetota;c__UBA11346;o__UBA11346;f__UBA11346;g__BOG-1363;s__BOG-1363 sp003136555	GCA_003136555.1	95	d__Bacteria;p__Planctomycetota;c__UBA11346;o__UBA11346;f__UBA11346;g__BOG-1363;s__BOG-1363 sp003136555	99.9	0.899	GCA_003136555.1	95	d__Bacteria;p__Planctomycetota;c__UBA11346;o__UBA11346;f__UBA11346;g__BOG-1363;s__BOG-1363 sp003136555	99.9	0.899	d__Bacteria;p__Planctomycetota;c__UBA11346;o__UBA11346;f__UBA11346;g__BOG-1363;s__	taxonomic classification defined by topology and ANI	topological placement and ANI have congruent species assignments	GCA_013821615.1, s__BOG-1363 sp013821615, 95.0, 79.26, 0.393; GCA_013816485.1, s__BOG-1363 sp013816485, 95.0, 77.6, 0.242; GCA_024641365.1, s__BOG-1363 sp024641365, 95.0, 76.21, 0.008; GCA_005801395.1, s__BOG-1363 sp005801395, 95.0, 75.16, 0.012	85.28	11	NA	NA
MAG_Bog.None.R1.T0.1.91~Bog.None.R1.T0.1_k141_3535807	Virus_20110800_S3S.VIRSorter_NODE_6_length_218988_cov_22_564410_gene_10_gene_141-5204-158196-cat_5	137.104	Bog.None.R1.T0.1.91	-0.388834	Virus_20110800_S3S.VIRSorter_NODE_6_length_218988_cov_22_564410_gene_10_gene_141-5204-158196-cat_5	EMERGEV2_Bog.None.R1.T0.1.91	d__Bacteria;p__Planctomycetota;c__UBA11346;o__UBA11346;f__UBA11346;g__BOG-1363;s__BOG-1363 sp003136555	GCA_003136555.1	95	d__Bacteria;p__Planctomycetota;c__UBA11346;o__UBA11346;f__UBA11346;g__BOG-1363;s__BOG-1363 sp003136555	99.9	0.899	GCA_003136555.1	95	d__Bacteria;p__Planctomycetota;c__UBA11346;o__UBA11346;f__UBA11346;g__BOG-1363;s__BOG-1363 sp003136555	99.9	0.899	d__Bacteria;p__Planctomycetota;c__UBA11346;o__UBA11346;f__UBA11346;g__BOG-1363;s__	taxonomic classification defined by topology and ANI	topological placement and ANI have congruent species assignments	GCA_013821615.1, s__BOG-1363 sp013821615, 95.0, 79.26, 0.393; GCA_013816485.1, s__BOG-1363 sp013816485, 95.0, 77.6, 0.242; GCA_024641365.1, s__BOG-1363 sp024641365, 95.0, 76.21, 0.008; GCA_005801395.1, s__BOG-1363 sp005801395, 95.0, 75.16, 0.012	85.28	11	NA	NA
MAG_Bog.None.R1.T0.1.91~Bog.None.R1.T0.1_k141_3535807	Virus_20140700_S11.VIRSorter_NODE_279_length_35707_cov_11_230085-cat_2	109.091	Bog.None.R1.T0.1.91	-0.397446	Virus_20140700_S11.VIRSorter_NODE_279_length_35707_cov_11_230085-cat_2	EMERGEV2_Bog.None.R1.T0.1.91	d__Bacteria;p__Planctomycetota;c__UBA11346;o__UBA11346;f__UBA11346;g__BOG-1363;s__BOG-1363 sp003136555	GCA_003136555.1	95	d__Bacteria;p__Planctomycetota;c__UBA11346;o__UBA11346;f__UBA11346;g__BOG-1363;s__BOG-1363 sp003136555	99.9	0.899	GCA_003136555.1	95	d__Bacteria;p__Planctomycetota;c__UBA11346;o__UBA11346;f__UBA11346;g__BOG-1363;s__BOG-1363 sp003136555	99.9	0.899	d__Bacteria;p__Planctomycetota;c__UBA11346;o__UBA11346;f__UBA11346;g__BOG-1363;s__	taxonomic classification defined by topology and ANI	topological placement and ANI have congruent species assignments	GCA_013821615.1, s__BOG-1363 sp013821615, 95.0, 79.26, 0.393; GCA_013816485.1, s__BOG-1363 sp013816485, 95.0, 77.6, 0.242; GCA_024641365.1, s__BOG-1363 sp024641365, 95.0, 76.21, 0.008; GCA_005801395.1, s__BOG-1363 sp005801395, 95.0, 75.16, 0.012	85.28	11	NA	NA
MAG_Bog.None.R1.T0.1.91~Bog.None.R1.T0.1_k141_3535807	Virus_20111000_S3M.VIRSorter_NODE_300_length_23931_cov_5_051600-cat_2	220.032	Bog.None.R1.T0.1.91	-0.363338	Virus_20111000_S3M.VIRSorter_NODE_300_length_23931_cov_5_051600-cat_2	EMERGEV2_Bog.None.R1.T0.1.91	d__Bacteria;p__Planctomycetota;c__UBA11346;o__UBA11346;f__UBA11346;g__BOG-1363;s__BOG-1363 sp003136555	GCA_003136555.1	95	d__Bacteria;p__Planctomycetota;c__UBA11346;o__UBA11346;f__UBA11346;g__BOG-1363;s__BOG-1363 sp003136555	99.9	0.899	GCA_003136555.1	95	d__Bacteria;p__Planctomycetota;c__UBA11346;o__UBA11346;f__UBA11346;g__BOG-1363;s__BOG-1363 sp003136555	99.9	0.899	d__Bacteria;p__Planctomycetota;c__UBA11346;o__UBA11346;f__UBA11346;g__BOG-1363;s__	taxonomic classification defined by topology and ANI	topological placement and ANI have congruent species assignments	GCA_013821615.1, s__BOG-1363 sp013821615, 95.0, 79.26, 0.393; GCA_013816485.1, s__BOG-1363 sp013816485, 95.0, 77.6, 0.242; GCA_024641365.1, s__BOG-1363 sp024641365, 95.0, 76.21, 0.008; GCA_005801395.1, s__BOG-1363 sp005801395, 95.0, 75.16, 0.012	85.28	11	NA	NA
MAG_Bog.None.R1.T0.1.91~Bog.None.R1.T0.1_k141_3593668	Virus_20110800_S3S.VIRSorter_NODE_6_length_218988_cov_22_564410_gene_10_gene_141-5204-158196-cat_5	228.413	Bog.None.R1.T0.1.91	-0.360762	Virus_20110800_S3S.VIRSorter_NODE_6_length_218988_cov_22_564410_gene_10_gene_141-5204-158196-cat_5	EMERGEV2_Bog.None.R1.T0.1.91	d__Bacteria;p__Planctomycetota;c__UBA11346;o__UBA11346;f__UBA11346;g__BOG-1363;s__BOG-1363 sp003136555	GCA_003136555.1	95	d__Bacteria;p__Planctomycetota;c__UBA11346;o__UBA11346;f__UBA11346;g__BOG-1363;s__BOG-1363 sp003136555	99.9	0.899	GCA_003136555.1	95	d__Bacteria;p__Planctomycetota;c__UBA11346;o__UBA11346;f__UBA11346;g__BOG-1363;s__BOG-1363 sp003136555	99.9	0.899	d__Bacteria;p__Planctomycetota;c__UBA11346;o__UBA11346;f__UBA11346;g__BOG-1363;s__	taxonomic classification defined by topology and ANI	topological placement and ANI have congruent species assignments	GCA_013821615.1, s__BOG-1363 sp013821615, 95.0, 79.26, 0.393; GCA_013816485.1, s__BOG-1363 sp013816485, 95.0, 77.6, 0.242; GCA_024641365.1, s__BOG-1363 sp024641365, 95.0, 76.21, 0.008; GCA_005801395.1, s__BOG-1363 sp005801395, 95.0, 75.16, 0.012	85.28	11	NA	NA
MAG_Bog.None.R1.T0.1.91~Bog.None.R1.T0.1_k141_3593668	Virus_QGNH01001384.1	1405.02	Bog.None.R1.T0.1.91	0.000973162	Virus_QGNH01001384.1	EMERGEV2_Bog.None.R1.T0.1.91	d__Bacteria;p__Planctomycetota;c__UBA11346;o__UBA11346;f__UBA11346;g__BOG-1363;s__BOG-1363 sp003136555	GCA_003136555.1	95	d__Bacteria;p__Planctomycetota;c__UBA11346;o__UBA11346;f__UBA11346;g__BOG-1363;s__BOG-1363 sp003136555	99.9	0.899	GCA_003136555.1	95	d__Bacteria;p__Planctomycetota;c__UBA11346;o__UBA11346;f__UBA11346;g__BOG-1363;s__BOG-1363 sp003136555	99.9	0.899	d__Bacteria;p__Planctomycetota;c__UBA11346;o__UBA11346;f__UBA11346;g__BOG-1363;s__	taxonomic classification defined by topology and ANI	topological placement and ANI have congruent species assignments	GCA_013821615.1, s__BOG-1363 sp013821615, 95.0, 79.26, 0.393; GCA_013816485.1, s__BOG-1363 sp013816485, 95.0, 77.6, 0.242; GCA_024641365.1, s__BOG-1363 sp024641365, 95.0, 76.21, 0.008; GCA_005801395.1, s__BOG-1363 sp005801395, 95.0, 75.16, 0.012	85.28	11	NA	NA
MAG_Bog.None.R1.T0.1.91~Bog.None.R1.T0.1_k141_3619564	Virus_20140700_S11.VIRSorter_NODE_279_length_35707_cov_11_230085-cat_2	54.4638	Bog.None.R1.T0.1.91	-0.414241	Virus_20140700_S11.VIRSorter_NODE_279_length_35707_cov_11_230085-cat_2	EMERGEV2_Bog.None.R1.T0.1.91	d__Bacteria;p__Planctomycetota;c__UBA11346;o__UBA11346;f__UBA11346;g__BOG-1363;s__BOG-1363 sp003136555	GCA_003136555.1	95	d__Bacteria;p__Planctomycetota;c__UBA11346;o__UBA11346;f__UBA11346;g__BOG-1363;s__BOG-1363 sp003136555	99.9	0.899	GCA_003136555.1	95	d__Bacteria;p__Planctomycetota;c__UBA11346;o__UBA11346;f__UBA11346;g__BOG-1363;s__BOG-1363 sp003136555	99.9	0.899	d__Bacteria;p__Planctomycetota;c__UBA11346;o__UBA11346;f__UBA11346;g__BOG-1363;s__	taxonomic classification defined by topology and ANI	topological placement and ANI have congruent species assignments	GCA_013821615.1, s__BOG-1363 sp013821615, 95.0, 79.26, 0.393; GCA_013816485.1, s__BOG-1363 sp013816485, 95.0, 77.6, 0.242; GCA_024641365.1, s__BOG-1363 sp024641365, 95.0, 76.21, 0.008; GCA_005801395.1, s__BOG-1363 sp005801395, 95.0, 75.16, 0.012	85.28	11	NA	NA
MAG_Bog.None.R1.T0.1.91~Bog.None.R1.T0.1_k141_3644476	Virus_20140700_S11.VIRSorter_NODE_279_length_35707_cov_11_230085-cat_2	709.002	Bog.None.R1.T0.1.91	-0.213009	Virus_20140700_S11.VIRSorter_NODE_279_length_35707_cov_11_230085-cat_2	EMERGEV2_Bog.None.R1.T0.1.91	d__Bacteria;p__Planctomycetota;c__UBA11346;o__UBA11346;f__UBA11346;g__BOG-1363;s__BOG-1363 sp003136555	GCA_003136555.1	95	d__Bacteria;p__Planctomycetota;c__UBA11346;o__UBA11346;f__UBA11346;g__BOG-1363;s__BOG-1363 sp003136555	99.9	0.899	GCA_003136555.1	95	d__Bacteria;p__Planctomycetota;c__UBA11346;o__UBA11346;f__UBA11346;g__BOG-1363;s__BOG-1363 sp003136555	99.9	0.899	d__Bacteria;p__Planctomycetota;c__UBA11346;o__UBA11346;f__UBA11346;g__BOG-1363;s__	taxonomic classification defined by topology and ANI	topological placement and ANI have congruent species assignments	GCA_013821615.1, s__BOG-1363 sp013821615, 95.0, 79.26, 0.393; GCA_013816485.1, s__BOG-1363 sp013816485, 95.0, 77.6, 0.242; GCA_024641365.1, s__BOG-1363 sp024641365, 95.0, 76.21, 0.008; GCA_005801395.1, s__BOG-1363 sp005801395, 95.0, 75.16, 0.012	85.28	11	NA	NA
MAG_Bog.None.R1.T0.1.91~Bog.None.R1.T0.1_k141_3843636	Virus_20140700_S11.VIRSorter_NODE_279_length_35707_cov_11_230085-cat_2	389.629	Bog.None.R1.T0.1.91	-0.311197	Virus_20140700_S11.VIRSorter_NODE_279_length_35707_cov_11_230085-cat_2	EMERGEV2_Bog.None.R1.T0.1.91	d__Bacteria;p__Planctomycetota;c__UBA11346;o__UBA11346;f__UBA11346;g__BOG-1363;s__BOG-1363 sp003136555	GCA_003136555.1	95	d__Bacteria;p__Planctomycetota;c__UBA11346;o__UBA11346;f__UBA11346;g__BOG-1363;s__BOG-1363 sp003136555	99.9	0.899	GCA_003136555.1	95	d__Bacteria;p__Planctomycetota;c__UBA11346;o__UBA11346;f__UBA11346;g__BOG-1363;s__BOG-1363 sp003136555	99.9	0.899	d__Bacteria;p__Planctomycetota;c__UBA11346;o__UBA11346;f__UBA11346;g__BOG-1363;s__	taxonomic classification defined by topology and ANI	topological placement and ANI have congruent species assignments	GCA_013821615.1, s__BOG-1363 sp013821615, 95.0, 79.26, 0.393; GCA_013816485.1, s__BOG-1363 sp013816485, 95.0, 77.6, 0.242; GCA_024641365.1, s__BOG-1363 sp024641365, 95.0, 76.21, 0.008; GCA_005801395.1, s__BOG-1363 sp005801395, 95.0, 75.16, 0.012	85.28	11	NA	NA
MAG_Bog.None.R1.T0.1.91~Bog.None.R1.T0.1_k141_3919200	Virus_20110800_S3S.VIRSorter_NODE_6_length_218988_cov_22_564410_gene_10_gene_141-5204-158196-cat_5	1260.49	Bog.None.R1.T0.1.91	-0.0434598	Virus_20110800_S3S.VIRSorter_NODE_6_length_218988_cov_22_564410_gene_10_gene_141-5204-158196-cat_5	EMERGEV2_Bog.None.R1.T0.1.91	d__Bacteria;p__Planctomycetota;c__UBA11346;o__UBA11346;f__UBA11346;g__BOG-1363;s__BOG-1363 sp003136555	GCA_003136555.1	95	d__Bacteria;p__Planctomycetota;c__UBA11346;o__UBA11346;f__UBA11346;g__BOG-1363;s__BOG-1363 sp003136555	99.9	0.899	GCA_003136555.1	95	d__Bacteria;p__Planctomycetota;c__UBA11346;o__UBA11346;f__UBA11346;g__BOG-1363;s__BOG-1363 sp003136555	99.9	0.899	d__Bacteria;p__Planctomycetota;c__UBA11346;o__UBA11346;f__UBA11346;g__BOG-1363;s__	taxonomic classification defined by topology and ANI	topological placement and ANI have congruent species assignments	GCA_013821615.1, s__BOG-1363 sp013821615, 95.0, 79.26, 0.393; GCA_013816485.1, s__BOG-1363 sp013816485, 95.0, 77.6, 0.242; GCA_024641365.1, s__BOG-1363 sp024641365, 95.0, 76.21, 0.008; GCA_005801395.1, s__BOG-1363 sp005801395, 95.0, 75.16, 0.012	85.28	11	NA	NA
MAG_Bog.None.R1.T0.1.91~Bog.None.R1.T0.1_k141_3919200	Virus_20140700_S11.VIRSorter_NODE_279_length_35707_cov_11_230085-cat_2	350.885	Bog.None.R1.T0.1.91	-0.323109	Virus_20140700_S11.VIRSorter_NODE_279_length_35707_cov_11_230085-cat_2	EMERGEV2_Bog.None.R1.T0.1.91	d__Bacteria;p__Planctomycetota;c__UBA11346;o__UBA11346;f__UBA11346;g__BOG-1363;s__BOG-1363 sp003136555	GCA_003136555.1	95	d__Bacteria;p__Planctomycetota;c__UBA11346;o__UBA11346;f__UBA11346;g__BOG-1363;s__BOG-1363 sp003136555	99.9	0.899	GCA_003136555.1	95	d__Bacteria;p__Planctomycetota;c__UBA11346;o__UBA11346;f__UBA11346;g__BOG-1363;s__BOG-1363 sp003136555	99.9	0.899	d__Bacteria;p__Planctomycetota;c__UBA11346;o__UBA11346;f__UBA11346;g__BOG-1363;s__	taxonomic classification defined by topology and ANI	topological placement and ANI have congruent species assignments	GCA_013821615.1, s__BOG-1363 sp013821615, 95.0, 79.26, 0.393; GCA_013816485.1, s__BOG-1363 sp013816485, 95.0, 77.6, 0.242; GCA_024641365.1, s__BOG-1363 sp024641365, 95.0, 76.21, 0.008; GCA_005801395.1, s__BOG-1363 sp005801395, 95.0, 75.16, 0.012	85.28	11	NA	NA
MAG_Bog.None.R1.T0.1.91~Bog.None.R1.T0.1_k141_3919200	Virus_QGNH01001886.1	1566.26	Bog.None.R1.T0.1.91	0.050545	Virus_QGNH01001886.1	EMERGEV2_Bog.None.R1.T0.1.91	d__Bacteria;p__Planctomycetota;c__UBA11346;o__UBA11346;f__UBA11346;g__BOG-1363;s__BOG-1363 sp003136555	GCA_003136555.1	95	d__Bacteria;p__Planctomycetota;c__UBA11346;o__UBA11346;f__UBA11346;g__BOG-1363;s__BOG-1363 sp003136555	99.9	0.899	GCA_003136555.1	95	d__Bacteria;p__Planctomycetota;c__UBA11346;o__UBA11346;f__UBA11346;g__BOG-1363;s__BOG-1363 sp003136555	99.9	0.899	d__Bacteria;p__Planctomycetota;c__UBA11346;o__UBA11346;f__UBA11346;g__BOG-1363;s__	taxonomic classification defined by topology and ANI	topological placement and ANI have congruent species assignments	GCA_013821615.1, s__BOG-1363 sp013821615, 95.0, 79.26, 0.393; GCA_013816485.1, s__BOG-1363 sp013816485, 95.0, 77.6, 0.242; GCA_024641365.1, s__BOG-1363 sp024641365, 95.0, 76.21, 0.008; GCA_005801395.1, s__BOG-1363 sp005801395, 95.0, 75.16, 0.012	85.28	11	NA	NA
MAG_Bog.None.R1.T0.1.91~Bog.None.R1.T0.1_k141_4031720	Virus_20110800_S3S.VIRSorter_NODE_152_length_76466_cov_10_130623-cat_2	119.714	Bog.None.R1.T0.1.91	-0.39418	Virus_20110800_S3S.VIRSorter_NODE_152_length_76466_cov_10_130623-cat_2	EMERGEV2_Bog.None.R1.T0.1.91	d__Bacteria;p__Planctomycetota;c__UBA11346;o__UBA11346;f__UBA11346;g__BOG-1363;s__BOG-1363 sp003136555	GCA_003136555.1	95	d__Bacteria;p__Planctomycetota;c__UBA11346;o__UBA11346;f__UBA11346;g__BOG-1363;s__BOG-1363 sp003136555	99.9	0.899	GCA_003136555.1	95	d__Bacteria;p__Planctomycetota;c__UBA11346;o__UBA11346;f__UBA11346;g__BOG-1363;s__BOG-1363 sp003136555	99.9	0.899	d__Bacteria;p__Planctomycetota;c__UBA11346;o__UBA11346;f__UBA11346;g__BOG-1363;s__	taxonomic classification defined by topology and ANI	topological placement and ANI have congruent species assignments	GCA_013821615.1, s__BOG-1363 sp013821615, 95.0, 79.26, 0.393; GCA_013816485.1, s__BOG-1363 sp013816485, 95.0, 77.6, 0.242; GCA_024641365.1, s__BOG-1363 sp024641365, 95.0, 76.21, 0.008; GCA_005801395.1, s__BOG-1363 sp005801395, 95.0, 75.16, 0.012	85.28	11	NA	NA
MAG_Bog.None.R1.T0.1.91~Bog.None.R1.T0.1_k141_4031720	Virus_20140700_S11.VIRSorter_NODE_279_length_35707_cov_11_230085-cat_2	1389.13	Bog.None.R1.T0.1.91	-0.00390943	Virus_20140700_S11.VIRSorter_NODE_279_length_35707_cov_11_230085-cat_2	EMERGEV2_Bog.None.R1.T0.1.91	d__Bacteria;p__Planctomycetota;c__UBA11346;o__UBA11346;f__UBA11346;g__BOG-1363;s__BOG-1363 sp003136555	GCA_003136555.1	95	d__Bacteria;p__Planctomycetota;c__UBA11346;o__UBA11346;f__UBA11346;g__BOG-1363;s__BOG-1363 sp003136555	99.9	0.899	GCA_003136555.1	95	d__Bacteria;p__Planctomycetota;c__UBA11346;o__UBA11346;f__UBA11346;g__BOG-1363;s__BOG-1363 sp003136555	99.9	0.899	d__Bacteria;p__Planctomycetota;c__UBA11346;o__UBA11346;f__UBA11346;g__BOG-1363;s__	taxonomic classification defined by topology and ANI	topological placement and ANI have congruent species assignments	GCA_013821615.1, s__BOG-1363 sp013821615, 95.0, 79.26, 0.393; GCA_013816485.1, s__BOG-1363 sp013816485, 95.0, 77.6, 0.242; GCA_024641365.1, s__BOG-1363 sp024641365, 95.0, 76.21, 0.008; GCA_005801395.1, s__BOG-1363 sp005801395, 95.0, 75.16, 0.012	85.28	11	NA	NA
MAG_Bog.None.R1.T0.1.91~Bog.None.R1.T0.1_k141_4254041	Virus_20110800_S1S.VIRSorter_NODE_149_length_47975_cov_5_796160-circular-cat_2	768.68	Bog.None.R1.T0.1.91	-0.194662	Virus_20110800_S1S.VIRSorter_NODE_149_length_47975_cov_5_796160-circular-cat_2	EMERGEV2_Bog.None.R1.T0.1.91	d__Bacteria;p__Planctomycetota;c__UBA11346;o__UBA11346;f__UBA11346;g__BOG-1363;s__BOG-1363 sp003136555	GCA_003136555.1	95	d__Bacteria;p__Planctomycetota;c__UBA11346;o__UBA11346;f__UBA11346;g__BOG-1363;s__BOG-1363 sp003136555	99.9	0.899	GCA_003136555.1	95	d__Bacteria;p__Planctomycetota;c__UBA11346;o__UBA11346;f__UBA11346;g__BOG-1363;s__BOG-1363 sp003136555	99.9	0.899	d__Bacteria;p__Planctomycetota;c__UBA11346;o__UBA11346;f__UBA11346;g__BOG-1363;s__	taxonomic classification defined by topology and ANI	topological placement and ANI have congruent species assignments	GCA_013821615.1, s__BOG-1363 sp013821615, 95.0, 79.26, 0.393; GCA_013816485.1, s__BOG-1363 sp013816485, 95.0, 77.6, 0.242; GCA_024641365.1, s__BOG-1363 sp024641365, 95.0, 76.21, 0.008; GCA_005801395.1, s__BOG-1363 sp005801395, 95.0, 75.16, 0.012	85.28	11	NA	NA
MAG_Bog.None.R1.T0.1.91~Bog.None.R1.T0.1_k141_4254041	Virus_20140700_S11.VIRSorter_NODE_279_length_35707_cov_11_230085-cat_2	137.656	Bog.None.R1.T0.1.91	-0.388664	Virus_20140700_S11.VIRSorter_NODE_279_length_35707_cov_11_230085-cat_2	EMERGEV2_Bog.None.R1.T0.1.91	d__Bacteria;p__Planctomycetota;c__UBA11346;o__UBA11346;f__UBA11346;g__BOG-1363;s__BOG-1363 sp003136555	GCA_003136555.1	95	d__Bacteria;p__Planctomycetota;c__UBA11346;o__UBA11346;f__UBA11346;g__BOG-1363;s__BOG-1363 sp003136555	99.9	0.899	GCA_003136555.1	95	d__Bacteria;p__Planctomycetota;c__UBA11346;o__UBA11346;f__UBA11346;g__BOG-1363;s__BOG-1363 sp003136555	99.9	0.899	d__Bacteria;p__Planctomycetota;c__UBA11346;o__UBA11346;f__UBA11346;g__BOG-1363;s__	taxonomic classification defined by topology and ANI	topological placement and ANI have congruent species assignments	GCA_013821615.1, s__BOG-1363 sp013821615, 95.0, 79.26, 0.393; GCA_013816485.1, s__BOG-1363 sp013816485, 95.0, 77.6, 0.242; GCA_024641365.1, s__BOG-1363 sp024641365, 95.0, 76.21, 0.008; GCA_005801395.1, s__BOG-1363 sp005801395, 95.0, 75.16, 0.012	85.28	11	NA	NA
MAG_Bog.None.R1.T0.1.91~Bog.None.R1.T0.1_k141_4254041	Virus_QGNH01001488.1	3676.64	Bog.None.R1.T0.1.91	0.699361	Virus_QGNH01001488.1	EMERGEV2_Bog.None.R1.T0.1.91	d__Bacteria;p__Planctomycetota;c__UBA11346;o__UBA11346;f__UBA11346;g__BOG-1363;s__BOG-1363 sp003136555	GCA_003136555.1	95	d__Bacteria;p__Planctomycetota;c__UBA11346;o__UBA11346;f__UBA11346;g__BOG-1363;s__BOG-1363 sp003136555	99.9	0.899	GCA_003136555.1	95	d__Bacteria;p__Planctomycetota;c__UBA11346;o__UBA11346;f__UBA11346;g__BOG-1363;s__BOG-1363 sp003136555	99.9	0.899	d__Bacteria;p__Planctomycetota;c__UBA11346;o__UBA11346;f__UBA11346;g__BOG-1363;s__	taxonomic classification defined by topology and ANI	topological placement and ANI have congruent species assignments	GCA_013821615.1, s__BOG-1363 sp013821615, 95.0, 79.26, 0.393; GCA_013816485.1, s__BOG-1363 sp013816485, 95.0, 77.6, 0.242; GCA_024641365.1, s__BOG-1363 sp024641365, 95.0, 76.21, 0.008; GCA_005801395.1, s__BOG-1363 sp005801395, 95.0, 75.16, 0.012	85.28	11	NA	NA
MAG_Bog.None.R1.T0.1.91~Bog.None.R1.T0.1_k141_4254041	Virus_20140700_S12.VIRSorter_NODE_1795_length_15395_cov_9_255541-cat_2	679.275	Bog.None.R1.T0.1.91	-0.222149	Virus_20140700_S12.VIRSorter_NODE_1795_length_15395_cov_9_255541-cat_2	EMERGEV2_Bog.None.R1.T0.1.91	d__Bacteria;p__Planctomycetota;c__UBA11346;o__UBA11346;f__UBA11346;g__BOG-1363;s__BOG-1363 sp003136555	GCA_003136555.1	95	d__Bacteria;p__Planctomycetota;c__UBA11346;o__UBA11346;f__UBA11346;g__BOG-1363;s__BOG-1363 sp003136555	99.9	0.899	GCA_003136555.1	95	d__Bacteria;p__Planctomycetota;c__UBA11346;o__UBA11346;f__UBA11346;g__BOG-1363;s__BOG-1363 sp003136555	99.9	0.899	d__Bacteria;p__Planctomycetota;c__UBA11346;o__UBA11346;f__UBA11346;g__BOG-1363;s__	taxonomic classification defined by topology and ANI	topological placement and ANI have congruent species assignments	GCA_013821615.1, s__BOG-1363 sp013821615, 95.0, 79.26, 0.393; GCA_013816485.1, s__BOG-1363 sp013816485, 95.0, 77.6, 0.242; GCA_024641365.1, s__BOG-1363 sp024641365, 95.0, 76.21, 0.008; GCA_005801395.1, s__BOG-1363 sp005801395, 95.0, 75.16, 0.012	85.28	11	NA	NA
MAG_Bog.None.R1.T0.1.91~Bog.None.R1.T0.1_k141_4270784	Virus_20110800_S3S.VIRSorter_NODE_111_length_89534_cov_5_964472-cat_2	437.091	Bog.None.R1.T0.1.91	-0.296606	Virus_20110800_S3S.VIRSorter_NODE_111_length_89534_cov_5_964472-cat_2	EMERGEV2_Bog.None.R1.T0.1.91	d__Bacteria;p__Planctomycetota;c__UBA11346;o__UBA11346;f__UBA11346;g__BOG-1363;s__BOG-1363 sp003136555	GCA_003136555.1	95	d__Bacteria;p__Planctomycetota;c__UBA11346;o__UBA11346;f__UBA11346;g__BOG-1363;s__BOG-1363 sp003136555	99.9	0.899	GCA_003136555.1	95	d__Bacteria;p__Planctomycetota;c__UBA11346;o__UBA11346;f__UBA11346;g__BOG-1363;s__BOG-1363 sp003136555	99.9	0.899	d__Bacteria;p__Planctomycetota;c__UBA11346;o__UBA11346;f__UBA11346;g__BOG-1363;s__	taxonomic classification defined by topology and ANI	topological placement and ANI have congruent species assignments	GCA_013821615.1, s__BOG-1363 sp013821615, 95.0, 79.26, 0.393; GCA_013816485.1, s__BOG-1363 sp013816485, 95.0, 77.6, 0.242; GCA_024641365.1, s__BOG-1363 sp024641365, 95.0, 76.21, 0.008; GCA_005801395.1, s__BOG-1363 sp005801395, 95.0, 75.16, 0.012	85.28	11	NA	NA
MAG_Bog.None.R1.T0.1.91~Bog.None.R1.T0.1_k141_4270784	Virus_20140700_S11.VIRSorter_NODE_279_length_35707_cov_11_230085-cat_2	966.165	Bog.None.R1.T0.1.91	-0.133947	Virus_20140700_S11.VIRSorter_NODE_279_length_35707_cov_11_230085-cat_2	EMERGEV2_Bog.None.R1.T0.1.91	d__Bacteria;p__Planctomycetota;c__UBA11346;o__UBA11346;f__UBA11346;g__BOG-1363;s__BOG-1363 sp003136555	GCA_003136555.1	95	d__Bacteria;p__Planctomycetota;c__UBA11346;o__UBA11346;f__UBA11346;g__BOG-1363;s__BOG-1363 sp003136555	99.9	0.899	GCA_003136555.1	95	d__Bacteria;p__Planctomycetota;c__UBA11346;o__UBA11346;f__UBA11346;g__BOG-1363;s__BOG-1363 sp003136555	99.9	0.899	d__Bacteria;p__Planctomycetota;c__UBA11346;o__UBA11346;f__UBA11346;g__BOG-1363;s__	taxonomic classification defined by topology and ANI	topological placement and ANI have congruent species assignments	GCA_013821615.1, s__BOG-1363 sp013821615, 95.0, 79.26, 0.393; GCA_013816485.1, s__BOG-1363 sp013816485, 95.0, 77.6, 0.242; GCA_024641365.1, s__BOG-1363 sp024641365, 95.0, 76.21, 0.008; GCA_005801395.1, s__BOG-1363 sp005801395, 95.0, 75.16, 0.012	85.28	11	NA	NA
MAG_Bog.None.R1.T0.1.91~Bog.None.R1.T0.1_k141_4270784	Virus_QGNH01001494.1	715.247	Bog.None.R1.T0.1.91	-0.211089	Virus_QGNH01001494.1	EMERGEV2_Bog.None.R1.T0.1.91	d__Bacteria;p__Planctomycetota;c__UBA11346;o__UBA11346;f__UBA11346;g__BOG-1363;s__BOG-1363 sp003136555	GCA_003136555.1	95	d__Bacteria;p__Planctomycetota;c__UBA11346;o__UBA11346;f__UBA11346;g__BOG-1363;s__BOG-1363 sp003136555	99.9	0.899	GCA_003136555.1	95	d__Bacteria;p__Planctomycetota;c__UBA11346;o__UBA11346;f__UBA11346;g__BOG-1363;s__BOG-1363 sp003136555	99.9	0.899	d__Bacteria;p__Planctomycetota;c__UBA11346;o__UBA11346;f__UBA11346;g__BOG-1363;s__	taxonomic classification defined by topology and ANI	topological placement and ANI have congruent species assignments	GCA_013821615.1, s__BOG-1363 sp013821615, 95.0, 79.26, 0.393; GCA_013816485.1, s__BOG-1363 sp013816485, 95.0, 77.6, 0.242; GCA_024641365.1, s__BOG-1363 sp024641365, 95.0, 76.21, 0.008; GCA_005801395.1, s__BOG-1363 sp005801395, 95.0, 75.16, 0.012	85.28	11	NA	NA
MAG_Bog.None.R1.T0.1.91~Bog.None.R1.T0.1_k141_4283519	Virus_20110800_S3S.VIRSorter_NODE_6_length_218988_cov_22_564410_gene_10_gene_141-5204-158196-cat_5	99.2645	Bog.None.R1.T0.1.91	-0.400467	Virus_20110800_S3S.VIRSorter_NODE_6_length_218988_cov_22_564410_gene_10_gene_141-5204-158196-cat_5	EMERGEV2_Bog.None.R1.T0.1.91	d__Bacteria;p__Planctomycetota;c__UBA11346;o__UBA11346;f__UBA11346;g__BOG-1363;s__BOG-1363 sp003136555	GCA_003136555.1	95	d__Bacteria;p__Planctomycetota;c__UBA11346;o__UBA11346;f__UBA11346;g__BOG-1363;s__BOG-1363 sp003136555	99.9	0.899	GCA_003136555.1	95	d__Bacteria;p__Planctomycetota;c__UBA11346;o__UBA11346;f__UBA11346;g__BOG-1363;s__BOG-1363 sp003136555	99.9	0.899	d__Bacteria;p__Planctomycetota;c__UBA11346;o__UBA11346;f__UBA11346;g__BOG-1363;s__	taxonomic classification defined by topology and ANI	topological placement and ANI have congruent species assignments	GCA_013821615.1, s__BOG-1363 sp013821615, 95.0, 79.26, 0.393; GCA_013816485.1, s__BOG-1363 sp013816485, 95.0, 77.6, 0.242; GCA_024641365.1, s__BOG-1363 sp024641365, 95.0, 76.21, 0.008; GCA_005801395.1, s__BOG-1363 sp005801395, 95.0, 75.16, 0.012	85.28	11	NA	NA
MAG_Bog.None.R1.T0.1.91~Bog.None.R1.T0.1_k141_4283519	Virus_20140700_S11.VIRSorter_NODE_279_length_35707_cov_11_230085-cat_2	812.395	Bog.None.R1.T0.1.91	-0.181222	Virus_20140700_S11.VIRSorter_NODE_279_length_35707_cov_11_230085-cat_2	EMERGEV2_Bog.None.R1.T0.1.91	d__Bacteria;p__Planctomycetota;c__UBA11346;o__UBA11346;f__UBA11346;g__BOG-1363;s__BOG-1363 sp003136555	GCA_003136555.1	95	d__Bacteria;p__Planctomycetota;c__UBA11346;o__UBA11346;f__UBA11346;g__BOG-1363;s__BOG-1363 sp003136555	99.9	0.899	GCA_003136555.1	95	d__Bacteria;p__Planctomycetota;c__UBA11346;o__UBA11346;f__UBA11346;g__BOG-1363;s__BOG-1363 sp003136555	99.9	0.899	d__Bacteria;p__Planctomycetota;c__UBA11346;o__UBA11346;f__UBA11346;g__BOG-1363;s__	taxonomic classification defined by topology and ANI	topological placement and ANI have congruent species assignments	GCA_013821615.1, s__BOG-1363 sp013821615, 95.0, 79.26, 0.393; GCA_013816485.1, s__BOG-1363 sp013816485, 95.0, 77.6, 0.242; GCA_024641365.1, s__BOG-1363 sp024641365, 95.0, 76.21, 0.008; GCA_005801395.1, s__BOG-1363 sp005801395, 95.0, 75.16, 0.012	85.28	11	NA	NA
MAG_Bog.None.R1.T0.1.91~Bog.None.R1.T0.1_k141_4445538	Virus_20110800_S3S.VIRSorter_NODE_6_length_218988_cov_22_564410_gene_10_gene_141-5204-158196-cat_5	163.038	Bog.None.R1.T0.1.91	-0.380861	Virus_20110800_S3S.VIRSorter_NODE_6_length_218988_cov_22_564410_gene_10_gene_141-5204-158196-cat_5	EMERGEV2_Bog.None.R1.T0.1.91	d__Bacteria;p__Planctomycetota;c__UBA11346;o__UBA11346;f__UBA11346;g__BOG-1363;s__BOG-1363 sp003136555	GCA_003136555.1	95	d__Bacteria;p__Planctomycetota;c__UBA11346;o__UBA11346;f__UBA11346;g__BOG-1363;s__BOG-1363 sp003136555	99.9	0.899	GCA_003136555.1	95	d__Bacteria;p__Planctomycetota;c__UBA11346;o__UBA11346;f__UBA11346;g__BOG-1363;s__BOG-1363 sp003136555	99.9	0.899	d__Bacteria;p__Planctomycetota;c__UBA11346;o__UBA11346;f__UBA11346;g__BOG-1363;s__	taxonomic classification defined by topology and ANI	topological placement and ANI have congruent species assignments	GCA_013821615.1, s__BOG-1363 sp013821615, 95.0, 79.26, 0.393; GCA_013816485.1, s__BOG-1363 sp013816485, 95.0, 77.6, 0.242; GCA_024641365.1, s__BOG-1363 sp024641365, 95.0, 76.21, 0.008; GCA_005801395.1, s__BOG-1363 sp005801395, 95.0, 75.16, 0.012	85.28	11	NA	NA
MAG_Bog.None.R1.T0.1.91~Bog.None.R1.T0.1_k141_4445538	Virus_20140700_S11.VIRSorter_NODE_279_length_35707_cov_11_230085-cat_2	967.385	Bog.None.R1.T0.1.91	-0.133572	Virus_20140700_S11.VIRSorter_NODE_279_length_35707_cov_11_230085-cat_2	EMERGEV2_Bog.None.R1.T0.1.91	d__Bacteria;p__Planctomycetota;c__UBA11346;o__UBA11346;f__UBA11346;g__BOG-1363;s__BOG-1363 sp003136555	GCA_003136555.1	95	d__Bacteria;p__Planctomycetota;c__UBA11346;o__UBA11346;f__UBA11346;g__BOG-1363;s__BOG-1363 sp003136555	99.9	0.899	GCA_003136555.1	95	d__Bacteria;p__Planctomycetota;c__UBA11346;o__UBA11346;f__UBA11346;g__BOG-1363;s__BOG-1363 sp003136555	99.9	0.899	d__Bacteria;p__Planctomycetota;c__UBA11346;o__UBA11346;f__UBA11346;g__BOG-1363;s__	taxonomic classification defined by topology and ANI	topological placement and ANI have congruent species assignments	GCA_013821615.1, s__BOG-1363 sp013821615, 95.0, 79.26, 0.393; GCA_013816485.1, s__BOG-1363 sp013816485, 95.0, 77.6, 0.242; GCA_024641365.1, s__BOG-1363 sp024641365, 95.0, 76.21, 0.008; GCA_005801395.1, s__BOG-1363 sp005801395, 95.0, 75.16, 0.012	85.28	11	NA	NA
MAG_Bog.None.R1.T0.1.91~Bog.None.R1.T0.1_k141_4479165	Virus_20140700_S11.VIRSorter_NODE_279_length_35707_cov_11_230085-cat_2	937.596	Bog.None.R1.T0.1.91	-0.14273	Virus_20140700_S11.VIRSorter_NODE_279_length_35707_cov_11_230085-cat_2	EMERGEV2_Bog.None.R1.T0.1.91	d__Bacteria;p__Planctomycetota;c__UBA11346;o__UBA11346;f__UBA11346;g__BOG-1363;s__BOG-1363 sp003136555	GCA_003136555.1	95	d__Bacteria;p__Planctomycetota;c__UBA11346;o__UBA11346;f__UBA11346;g__BOG-1363;s__BOG-1363 sp003136555	99.9	0.899	GCA_003136555.1	95	d__Bacteria;p__Planctomycetota;c__UBA11346;o__UBA11346;f__UBA11346;g__BOG-1363;s__BOG-1363 sp003136555	99.9	0.899	d__Bacteria;p__Planctomycetota;c__UBA11346;o__UBA11346;f__UBA11346;g__BOG-1363;s__	taxonomic classification defined by topology and ANI	topological placement and ANI have congruent species assignments	GCA_013821615.1, s__BOG-1363 sp013821615, 95.0, 79.26, 0.393; GCA_013816485.1, s__BOG-1363 sp013816485, 95.0, 77.6, 0.242; GCA_024641365.1, s__BOG-1363 sp024641365, 95.0, 76.21, 0.008; GCA_005801395.1, s__BOG-1363 sp005801395, 95.0, 75.16, 0.012	85.28	11	NA	NA
MAG_Bog.None.R1.T0.1.91~Bog.None.R1.T0.1_k141_4479165	Virus_QGNH01001395.1	60.5403	Bog.None.R1.T0.1.91	-0.412373	Virus_QGNH01001395.1	EMERGEV2_Bog.None.R1.T0.1.91	d__Bacteria;p__Planctomycetota;c__UBA11346;o__UBA11346;f__UBA11346;g__BOG-1363;s__BOG-1363 sp003136555	GCA_003136555.1	95	d__Bacteria;p__Planctomycetota;c__UBA11346;o__UBA11346;f__UBA11346;g__BOG-1363;s__BOG-1363 sp003136555	99.9	0.899	GCA_003136555.1	95	d__Bacteria;p__Planctomycetota;c__UBA11346;o__UBA11346;f__UBA11346;g__BOG-1363;s__BOG-1363 sp003136555	99.9	0.899	d__Bacteria;p__Planctomycetota;c__UBA11346;o__UBA11346;f__UBA11346;g__BOG-1363;s__	taxonomic classification defined by topology and ANI	topological placement and ANI have congruent species assignments	GCA_013821615.1, s__BOG-1363 sp013821615, 95.0, 79.26, 0.393; GCA_013816485.1, s__BOG-1363 sp013816485, 95.0, 77.6, 0.242; GCA_024641365.1, s__BOG-1363 sp024641365, 95.0, 76.21, 0.008; GCA_005801395.1, s__BOG-1363 sp005801395, 95.0, 75.16, 0.012	85.28	11	NA	NA
MAG_Bog.None.R1.T0.1.91~Bog.None.R1.T0.1_k141_4593767	Virus_20110800_S3S.VIRSorter_NODE_6_length_218988_cov_22_564410_gene_10_gene_141-5204-158196-cat_5	237.727	Bog.None.R1.T0.1.91	-0.357898	Virus_20110800_S3S.VIRSorter_NODE_6_length_218988_cov_22_564410_gene_10_gene_141-5204-158196-cat_5	EMERGEV2_Bog.None.R1.T0.1.91	d__Bacteria;p__Planctomycetota;c__UBA11346;o__UBA11346;f__UBA11346;g__BOG-1363;s__BOG-1363 sp003136555	GCA_003136555.1	95	d__Bacteria;p__Planctomycetota;c__UBA11346;o__UBA11346;f__UBA11346;g__BOG-1363;s__BOG-1363 sp003136555	99.9	0.899	GCA_003136555.1	95	d__Bacteria;p__Planctomycetota;c__UBA11346;o__UBA11346;f__UBA11346;g__BOG-1363;s__BOG-1363 sp003136555	99.9	0.899	d__Bacteria;p__Planctomycetota;c__UBA11346;o__UBA11346;f__UBA11346;g__BOG-1363;s__	taxonomic classification defined by topology and ANI	topological placement and ANI have congruent species assignments	GCA_013821615.1, s__BOG-1363 sp013821615, 95.0, 79.26, 0.393; GCA_013816485.1, s__BOG-1363 sp013816485, 95.0, 77.6, 0.242; GCA_024641365.1, s__BOG-1363 sp024641365, 95.0, 76.21, 0.008; GCA_005801395.1, s__BOG-1363 sp005801395, 95.0, 75.16, 0.012	85.28	11	NA	NA
MAG_Bog.None.R1.T0.1.91~Bog.None.R1.T0.1_k141_4593767	Virus_20140700_S11.VIRSorter_NODE_134_length_52274_cov_13_341006-cat_2	97.833	Bog.None.R1.T0.1.91	-0.400907	Virus_20140700_S11.VIRSorter_NODE_134_length_52274_cov_13_341006-cat_2	EMERGEV2_Bog.None.R1.T0.1.91	d__Bacteria;p__Planctomycetota;c__UBA11346;o__UBA11346;f__UBA11346;g__BOG-1363;s__BOG-1363 sp003136555	GCA_003136555.1	95	d__Bacteria;p__Planctomycetota;c__UBA11346;o__UBA11346;f__UBA11346;g__BOG-1363;s__BOG-1363 sp003136555	99.9	0.899	GCA_003136555.1	95	d__Bacteria;p__Planctomycetota;c__UBA11346;o__UBA11346;f__UBA11346;g__BOG-1363;s__BOG-1363 sp003136555	99.9	0.899	d__Bacteria;p__Planctomycetota;c__UBA11346;o__UBA11346;f__UBA11346;g__BOG-1363;s__	taxonomic classification defined by topology and ANI	topological placement and ANI have congruent species assignments	GCA_013821615.1, s__BOG-1363 sp013821615, 95.0, 79.26, 0.393; GCA_013816485.1, s__BOG-1363 sp013816485, 95.0, 77.6, 0.242; GCA_024641365.1, s__BOG-1363 sp024641365, 95.0, 76.21, 0.008; GCA_005801395.1, s__BOG-1363 sp005801395, 95.0, 75.16, 0.012	85.28	11	NA	NA
MAG_Bog.None.R1.T0.1.91~Bog.None.R1.T0.1_k141_4593767	Virus_20110800_S3S.VIRSorter_NODE_6_length_218988_cov_22_564410_gene_151_gene_196-176525-219038-cat_5	75.5788	Bog.None.R1.T0.1.91	-0.407749	Virus_20110800_S3S.VIRSorter_NODE_6_length_218988_cov_22_564410_gene_151_gene_196-176525-219038-cat_5	EMERGEV2_Bog.None.R1.T0.1.91	d__Bacteria;p__Planctomycetota;c__UBA11346;o__UBA11346;f__UBA11346;g__BOG-1363;s__BOG-1363 sp003136555	GCA_003136555.1	95	d__Bacteria;p__Planctomycetota;c__UBA11346;o__UBA11346;f__UBA11346;g__BOG-1363;s__BOG-1363 sp003136555	99.9	0.899	GCA_003136555.1	95	d__Bacteria;p__Planctomycetota;c__UBA11346;o__UBA11346;f__UBA11346;g__BOG-1363;s__BOG-1363 sp003136555	99.9	0.899	d__Bacteria;p__Planctomycetota;c__UBA11346;o__UBA11346;f__UBA11346;g__BOG-1363;s__	taxonomic classification defined by topology and ANI	topological placement and ANI have congruent species assignments	GCA_013821615.1, s__BOG-1363 sp013821615, 95.0, 79.26, 0.393; GCA_013816485.1, s__BOG-1363 sp013816485, 95.0, 77.6, 0.242; GCA_024641365.1, s__BOG-1363 sp024641365, 95.0, 76.21, 0.008; GCA_005801395.1, s__BOG-1363 sp005801395, 95.0, 75.16, 0.012	85.28	11	NA	NA
MAG_Bog.None.R1.T0.1.91~Bog.None.R1.T0.1_k141_4593767	Virus_20140700_S11.VIRSorter_NODE_279_length_35707_cov_11_230085-cat_2	587.731	Bog.None.R1.T0.1.91	-0.250293	Virus_20140700_S11.VIRSorter_NODE_279_length_35707_cov_11_230085-cat_2	EMERGEV2_Bog.None.R1.T0.1.91	d__Bacteria;p__Planctomycetota;c__UBA11346;o__UBA11346;f__UBA11346;g__BOG-1363;s__BOG-1363 sp003136555	GCA_003136555.1	95	d__Bacteria;p__Planctomycetota;c__UBA11346;o__UBA11346;f__UBA11346;g__BOG-1363;s__BOG-1363 sp003136555	99.9	0.899	GCA_003136555.1	95	d__Bacteria;p__Planctomycetota;c__UBA11346;o__UBA11346;f__UBA11346;g__BOG-1363;s__BOG-1363 sp003136555	99.9	0.899	d__Bacteria;p__Planctomycetota;c__UBA11346;o__UBA11346;f__UBA11346;g__BOG-1363;s__	taxonomic classification defined by topology and ANI	topological placement and ANI have congruent species assignments	GCA_013821615.1, s__BOG-1363 sp013821615, 95.0, 79.26, 0.393; GCA_013816485.1, s__BOG-1363 sp013816485, 95.0, 77.6, 0.242; GCA_024641365.1, s__BOG-1363 sp024641365, 95.0, 76.21, 0.008; GCA_005801395.1, s__BOG-1363 sp005801395, 95.0, 75.16, 0.012	85.28	11	NA	NA
MAG_Bog.None.R1.T0.1.91~Bog.None.R1.T0.1_k141_4593767	Virus_QGNH01001416.1	172.1	Bog.None.R1.T0.1.91	-0.378075	Virus_QGNH01001416.1	EMERGEV2_Bog.None.R1.T0.1.91	d__Bacteria;p__Planctomycetota;c__UBA11346;o__UBA11346;f__UBA11346;g__BOG-1363;s__BOG-1363 sp003136555	GCA_003136555.1	95	d__Bacteria;p__Planctomycetota;c__UBA11346;o__UBA11346;f__UBA11346;g__BOG-1363;s__BOG-1363 sp003136555	99.9	0.899	GCA_003136555.1	95	d__Bacteria;p__Planctomycetota;c__UBA11346;o__UBA11346;f__UBA11346;g__BOG-1363;s__BOG-1363 sp003136555	99.9	0.899	d__Bacteria;p__Planctomycetota;c__UBA11346;o__UBA11346;f__UBA11346;g__BOG-1363;s__	taxonomic classification defined by topology and ANI	topological placement and ANI have congruent species assignments	GCA_013821615.1, s__BOG-1363 sp013821615, 95.0, 79.26, 0.393; GCA_013816485.1, s__BOG-1363 sp013816485, 95.0, 77.6, 0.242; GCA_024641365.1, s__BOG-1363 sp024641365, 95.0, 76.21, 0.008; GCA_005801395.1, s__BOG-1363 sp005801395, 95.0, 75.16, 0.012	85.28	11	NA	NA
MAG_Bog.None.R1.T0.1.91~Bog.None.R1.T0.1_k141_4593767	Virus_QGNH01001505.1	224.514	Bog.None.R1.T0.1.91	-0.361961	Virus_QGNH01001505.1	EMERGEV2_Bog.None.R1.T0.1.91	d__Bacteria;p__Planctomycetota;c__UBA11346;o__UBA11346;f__UBA11346;g__BOG-1363;s__BOG-1363 sp003136555	GCA_003136555.1	95	d__Bacteria;p__Planctomycetota;c__UBA11346;o__UBA11346;f__UBA11346;g__BOG-1363;s__BOG-1363 sp003136555	99.9	0.899	GCA_003136555.1	95	d__Bacteria;p__Planctomycetota;c__UBA11346;o__UBA11346;f__UBA11346;g__BOG-1363;s__BOG-1363 sp003136555	99.9	0.899	d__Bacteria;p__Planctomycetota;c__UBA11346;o__UBA11346;f__UBA11346;g__BOG-1363;s__	taxonomic classification defined by topology and ANI	topological placement and ANI have congruent species assignments	GCA_013821615.1, s__BOG-1363 sp013821615, 95.0, 79.26, 0.393; GCA_013816485.1, s__BOG-1363 sp013816485, 95.0, 77.6, 0.242; GCA_024641365.1, s__BOG-1363 sp024641365, 95.0, 76.21, 0.008; GCA_005801395.1, s__BOG-1363 sp005801395, 95.0, 75.16, 0.012	85.28	11	NA	NA
MAG_Bog.None.R1.T0.1.91~Bog.None.R1.T0.1_k141_4834940	Virus_20110800_S3S.VIRSorter_NODE_111_length_89534_cov_5_964472-cat_2	182.24	Bog.None.R1.T0.1.91	-0.374957	Virus_20110800_S3S.VIRSorter_NODE_111_length_89534_cov_5_964472-cat_2	EMERGEV2_Bog.None.R1.T0.1.91	d__Bacteria;p__Planctomycetota;c__UBA11346;o__UBA11346;f__UBA11346;g__BOG-1363;s__BOG-1363 sp003136555	GCA_003136555.1	95	d__Bacteria;p__Planctomycetota;c__UBA11346;o__UBA11346;f__UBA11346;g__BOG-1363;s__BOG-1363 sp003136555	99.9	0.899	GCA_003136555.1	95	d__Bacteria;p__Planctomycetota;c__UBA11346;o__UBA11346;f__UBA11346;g__BOG-1363;s__BOG-1363 sp003136555	99.9	0.899	d__Bacteria;p__Planctomycetota;c__UBA11346;o__UBA11346;f__UBA11346;g__BOG-1363;s__	taxonomic classification defined by topology and ANI	topological placement and ANI have congruent species assignments	GCA_013821615.1, s__BOG-1363 sp013821615, 95.0, 79.26, 0.393; GCA_013816485.1, s__BOG-1363 sp013816485, 95.0, 77.6, 0.242; GCA_024641365.1, s__BOG-1363 sp024641365, 95.0, 76.21, 0.008; GCA_005801395.1, s__BOG-1363 sp005801395, 95.0, 75.16, 0.012	85.28	11	NA	NA
MAG_Bog.None.R1.T0.1.91~Bog.None.R1.T0.1_k141_4902551	Virus_20140700_S11.VIRSorter_NODE_279_length_35707_cov_11_230085-cat_2	160.05	Bog.None.R1.T0.1.91	-0.381779	Virus_20140700_S11.VIRSorter_NODE_279_length_35707_cov_11_230085-cat_2	EMERGEV2_Bog.None.R1.T0.1.91	d__Bacteria;p__Planctomycetota;c__UBA11346;o__UBA11346;f__UBA11346;g__BOG-1363;s__BOG-1363 sp003136555	GCA_003136555.1	95	d__Bacteria;p__Planctomycetota;c__UBA11346;o__UBA11346;f__UBA11346;g__BOG-1363;s__BOG-1363 sp003136555	99.9	0.899	GCA_003136555.1	95	d__Bacteria;p__Planctomycetota;c__UBA11346;o__UBA11346;f__UBA11346;g__BOG-1363;s__BOG-1363 sp003136555	99.9	0.899	d__Bacteria;p__Planctomycetota;c__UBA11346;o__UBA11346;f__UBA11346;g__BOG-1363;s__	taxonomic classification defined by topology and ANI	topological placement and ANI have congruent species assignments	GCA_013821615.1, s__BOG-1363 sp013821615, 95.0, 79.26, 0.393; GCA_013816485.1, s__BOG-1363 sp013816485, 95.0, 77.6, 0.242; GCA_024641365.1, s__BOG-1363 sp024641365, 95.0, 76.21, 0.008; GCA_005801395.1, s__BOG-1363 sp005801395, 95.0, 75.16, 0.012	85.28	11	NA	NA
MAG_Bog.None.R1.T0.1.91~Bog.None.R1.T0.1_k141_5154177	Virus_20140700_S11.VIRSorter_NODE_776_length_20574_cov_6_767825-cat_2	199.998	Bog.None.R1.T0.1.91	-0.369498	Virus_20140700_S11.VIRSorter_NODE_776_length_20574_cov_6_767825-cat_2	EMERGEV2_Bog.None.R1.T0.1.91	d__Bacteria;p__Planctomycetota;c__UBA11346;o__UBA11346;f__UBA11346;g__BOG-1363;s__BOG-1363 sp003136555	GCA_003136555.1	95	d__Bacteria;p__Planctomycetota;c__UBA11346;o__UBA11346;f__UBA11346;g__BOG-1363;s__BOG-1363 sp003136555	99.9	0.899	GCA_003136555.1	95	d__Bacteria;p__Planctomycetota;c__UBA11346;o__UBA11346;f__UBA11346;g__BOG-1363;s__BOG-1363 sp003136555	99.9	0.899	d__Bacteria;p__Planctomycetota;c__UBA11346;o__UBA11346;f__UBA11346;g__BOG-1363;s__	taxonomic classification defined by topology and ANI	topological placement and ANI have congruent species assignments	GCA_013821615.1, s__BOG-1363 sp013821615, 95.0, 79.26, 0.393; GCA_013816485.1, s__BOG-1363 sp013816485, 95.0, 77.6, 0.242; GCA_024641365.1, s__BOG-1363 sp024641365, 95.0, 76.21, 0.008; GCA_005801395.1, s__BOG-1363 sp005801395, 95.0, 75.16, 0.012	85.28	11	NA	NA
MAG_Bog.None.R1.T0.1.91~Bog.None.R1.T0.1_k141_5164425	Virus_20110800_S3S.VIRSorter_NODE_6_length_218988_cov_22_564410_gene_10_gene_141-5204-158196-cat_5	322.274	Bog.None.R1.T0.1.91	-0.331905	Virus_20110800_S3S.VIRSorter_NODE_6_length_218988_cov_22_564410_gene_10_gene_141-5204-158196-cat_5	EMERGEV2_Bog.None.R1.T0.1.91	d__Bacteria;p__Planctomycetota;c__UBA11346;o__UBA11346;f__UBA11346;g__BOG-1363;s__BOG-1363 sp003136555	GCA_003136555.1	95	d__Bacteria;p__Planctomycetota;c__UBA11346;o__UBA11346;f__UBA11346;g__BOG-1363;s__BOG-1363 sp003136555	99.9	0.899	GCA_003136555.1	95	d__Bacteria;p__Planctomycetota;c__UBA11346;o__UBA11346;f__UBA11346;g__BOG-1363;s__BOG-1363 sp003136555	99.9	0.899	d__Bacteria;p__Planctomycetota;c__UBA11346;o__UBA11346;f__UBA11346;g__BOG-1363;s__	taxonomic classification defined by topology and ANI	topological placement and ANI have congruent species assignments	GCA_013821615.1, s__BOG-1363 sp013821615, 95.0, 79.26, 0.393; GCA_013816485.1, s__BOG-1363 sp013816485, 95.0, 77.6, 0.242; GCA_024641365.1, s__BOG-1363 sp024641365, 95.0, 76.21, 0.008; GCA_005801395.1, s__BOG-1363 sp005801395, 95.0, 75.16, 0.012	85.28	11	NA	NA
MAG_Bog.None.R1.T0.1.91~Bog.None.R1.T0.1_k141_5164425	Virus_20140700_S11.VIRSorter_NODE_279_length_35707_cov_11_230085-cat_2	282.593	Bog.None.R1.T0.1.91	-0.344105	Virus_20140700_S11.VIRSorter_NODE_279_length_35707_cov_11_230085-cat_2	EMERGEV2_Bog.None.R1.T0.1.91	d__Bacteria;p__Planctomycetota;c__UBA11346;o__UBA11346;f__UBA11346;g__BOG-1363;s__BOG-1363 sp003136555	GCA_003136555.1	95	d__Bacteria;p__Planctomycetota;c__UBA11346;o__UBA11346;f__UBA11346;g__BOG-1363;s__BOG-1363 sp003136555	99.9	0.899	GCA_003136555.1	95	d__Bacteria;p__Planctomycetota;c__UBA11346;o__UBA11346;f__UBA11346;g__BOG-1363;s__BOG-1363 sp003136555	99.9	0.899	d__Bacteria;p__Planctomycetota;c__UBA11346;o__UBA11346;f__UBA11346;g__BOG-1363;s__	taxonomic classification defined by topology and ANI	topological placement and ANI have congruent species assignments	GCA_013821615.1, s__BOG-1363 sp013821615, 95.0, 79.26, 0.393; GCA_013816485.1, s__BOG-1363 sp013816485, 95.0, 77.6, 0.242; GCA_024641365.1, s__BOG-1363 sp024641365, 95.0, 76.21, 0.008; GCA_005801395.1, s__BOG-1363 sp005801395, 95.0, 75.16, 0.012	85.28	11	NA	NA
MAG_Bog.None.R1.T0.1.91~Bog.None.R1.T0.1_k141_5227158	Virus_20140700_S11.VIRSorter_NODE_279_length_35707_cov_11_230085-cat_2	193.85	Bog.None.R1.T0.1.91	-0.371388	Virus_20140700_S11.VIRSorter_NODE_279_length_35707_cov_11_230085-cat_2	EMERGEV2_Bog.None.R1.T0.1.91	d__Bacteria;p__Planctomycetota;c__UBA11346;o__UBA11346;f__UBA11346;g__BOG-1363;s__BOG-1363 sp003136555	GCA_003136555.1	95	d__Bacteria;p__Planctomycetota;c__UBA11346;o__UBA11346;f__UBA11346;g__BOG-1363;s__BOG-1363 sp003136555	99.9	0.899	GCA_003136555.1	95	d__Bacteria;p__Planctomycetota;c__UBA11346;o__UBA11346;f__UBA11346;g__BOG-1363;s__BOG-1363 sp003136555	99.9	0.899	d__Bacteria;p__Planctomycetota;c__UBA11346;o__UBA11346;f__UBA11346;g__BOG-1363;s__	taxonomic classification defined by topology and ANI	topological placement and ANI have congruent species assignments	GCA_013821615.1, s__BOG-1363 sp013821615, 95.0, 79.26, 0.393; GCA_013816485.1, s__BOG-1363 sp013816485, 95.0, 77.6, 0.242; GCA_024641365.1, s__BOG-1363 sp024641365, 95.0, 76.21, 0.008; GCA_005801395.1, s__BOG-1363 sp005801395, 95.0, 75.16, 0.012	85.28	11	NA	NA
MAG_Bog.None.R2.T0.1.113~Bog.None.R2.T0.1_k141_78094	Virus_20140700_S22.VIRSorter_NODE_576_length_31967_cov_9_431154-cat_2	148.795	Bog.None.R2.T0.1.113	-0.385239	Virus_20140700_S22.VIRSorter_NODE_576_length_31967_cov_9_431154-cat_2	EMERGEV2_Bog.None.R2.T0.1.113	d__Bacteria;p__Pseudomonadota;c__Alphaproteobacteria;o__Micropepsales;f__Micropepsaceae;g__Rhizomicrobium;s__	NA	NA	NA	NA	NA	GCA_903857685.1	95	d__Bacteria;p__Pseudomonadota;c__Alphaproteobacteria;o__Micropepsales;f__Micropepsaceae;g__Rhizomicrobium;s__Rhizomicrobium sp903857685	87.46	0.75	d__Bacteria;p__Pseudomonadota;c__Alphaproteobacteria;o__Micropepsales;f__Micropepsaceae;g__Rhizomicrobium;s__	taxonomic classification defined by topology and ANI	classification based on placement in class-level tree	GCA_903922545.1, s__Rhizomicrobium sp903922545, 95.0, 81.19, 0.673; GCA_017307355.1, s__Rhizomicrobium sp017307355, 95.0, 80.43, 0.517; GCA_018449595.1, s__Rhizomicrobium sp018449595, 95.0, 80.38, 0.606; GCA_019508105.1, s__Rhizomicrobium sp019508105, 95.0, 80.17, 0.466; GCA_013697055.1, s__Rhizomicrobium sp013697055, 95.0, 80.17, 0.509; GCA_903897605.1, s__Rhizomicrobium sp903897605, 95.0, 80.0, 0.456; GCA_945882615.1, s__Rhizomicrobium sp945882615, 95.0, 80.0, 0.483; GCA_945860165.1, s__Rhizomicrobium sp945860165, 95.0, 79.98, 0.445; GCA_903902075.1, s__Rhizomicrobium sp903902075, 95.0, 79.97, 0.501; GCA_018242085.1, s__Rhizomicrobium sp018242085, 95.0, 79.93, 0.471; GCA_902825865.1, s__Rhizomicrobium sp902825865, 95.0, 79.82, 0.499; GCA_903837555.1, s__Rhizomicrobium sp903837555, 95.0, 79.78, 0.47; GCA_017307315.1, s__Rhizomicrobium sp017307315, 95.0, 79.64, 0.461; GCA_024236055.1, s__Rhizomicrobium sp024236055, 95.0, 79.61, 0.452; GCA_017308475.1, s__Rhizomicrobium sp001896865, 95.0, 79.33, 0.492; GCA_017849395.1, s__Rhizomicrobium sp017849395, 95.0, 78.88, 0.371; GCA_019242275.1, s__Rhizomicrobium sp019242275, 95.0, 78.73, 0.365; GCA_023427355.1, s__Rhizomicrobium sp023427355, 95.0, 78.5, 0.432; GCA_019245415.1, s__Rhizomicrobium sp019245415, 95.0, 77.67, 0.248; GCA_018241025.1, s__Rhizomicrobium sp018241025, 95.0, 77.62, 0.282; GCA_018971835.1, s__Rhizomicrobium sp018971835, 95.0, 77.6, 0.268; GCA_015654705.1, s__Rhizomicrobium sp015654705, 95.0, 77.6, 0.255; GCA_018242145.1, s__Rhizomicrobium sp018242145, 95.0, 77.59, 0.244; GCA_021325375.1, s__Rhizomicrobium sp021325375, 95.0, 77.25, 0.274; GCA_019247845.1, s__Rhizomicrobium sp019247845, 95.0, 77.22, 0.276; GCA_017308375.1, s__Rhizomicrobium sp001898015, 95.0, 77.2, 0.253; GCA_016783965.1, s__Rhizomicrobium sp016783965, 95.0, 77.16, 0.251; GCF_011761565.1, s__Rhizomicrobium palustre, 95.0, 77.15, 0.216; GCA_016125165.1, s__Rhizomicrobium sp016125165, 95.0, 77.14, 0.163; GCF_011762045.1, s__Rhizomicrobium electricum, 95.0, 77.11, 0.236; GCA_016201105.1, s__Rhizomicrobium sp016201105, 95.0, 77.07, 0.199; GCA_015654635.1, s__Rhizomicrobium sp015654635, 95.0, 76.99, 0.195; GCA_003158585.1, s__Rhizomicrobium sp003158585, 95.0, 76.99, 0.22; GCA_023259375.1, s__Rhizomicrobium sp023259375, 95.0, 76.99, 0.198; GCA_002307315.1, s__Rhizomicrobium sp002307315, 95.0, 76.98, 0.179; GCA_018242105.1, s__Rhizomicrobium sp018242105, 95.0, 76.92, 0.215; GCA_021324545.1, s__Rhizomicrobium sp021324545, 95.0, 76.9, 0.208; GCA_018970685.1, s__Rhizomicrobium sp018970685, 95.0, 76.86, 0.15; GCA_002307725.1, s__Rhizomicrobium sp002307725, 95.0, 76.86, 0.182; GCA_019241645.1, s__Rhizomicrobium sp019241645, 95.0, 76.61, 0.129; GCA_003139615.1, s__Rhizomicrobium sp003139615, 95.0, 76.6, 0.198; GCA_002429315.1, s__Rhizomicrobium sp002429315, 95.0, 76.49, 0.182; GCA_015654715.1, s__Rhizomicrobium sp015654715, 95.0, 76.47, 0.125; GCA_019242395.1, s__Rhizomicrobium sp019242395, 95.0, 76.45, 0.112; GCA_021851325.1, s__Rhizomicrobium sp021851325, 95.0, 76.25, 0.11; GCA_003131925.1, s__Rhizomicrobium sp003131925, 95.0, 76.24, 0.098; GCA_021804785.1, s__Rhizomicrobium sp021804785, 95.0, 75.97, 0.083; GCA_021817355.1, s__Rhizomicrobium sp021817355, 95.0, 75.79, 0.075; GCA_021808875.1, s__Rhizomicrobium sp021808875, 95.0, 75.76, 0.045	79.68	11	0.98112	Genome not assigned to closest species as it falls outside its pre-defined ANI radius
MAG_Bog.None.R2.T0.1.113~Bog.None.R2.T0.1_k141_1511183	Virus_20130700_S2S.VIRSorter_NODE_175_length_43615_cov_8_776653-cat_2	339.378	Bog.None.R2.T0.1.113	-0.326647	Virus_20130700_S2S.VIRSorter_NODE_175_length_43615_cov_8_776653-cat_2	EMERGEV2_Bog.None.R2.T0.1.113	d__Bacteria;p__Pseudomonadota;c__Alphaproteobacteria;o__Micropepsales;f__Micropepsaceae;g__Rhizomicrobium;s__	NA	NA	NA	NA	NA	GCA_903857685.1	95	d__Bacteria;p__Pseudomonadota;c__Alphaproteobacteria;o__Micropepsales;f__Micropepsaceae;g__Rhizomicrobium;s__Rhizomicrobium sp903857685	87.46	0.75	d__Bacteria;p__Pseudomonadota;c__Alphaproteobacteria;o__Micropepsales;f__Micropepsaceae;g__Rhizomicrobium;s__	taxonomic classification defined by topology and ANI	classification based on placement in class-level tree	GCA_903922545.1, s__Rhizomicrobium sp903922545, 95.0, 81.19, 0.673; GCA_017307355.1, s__Rhizomicrobium sp017307355, 95.0, 80.43, 0.517; GCA_018449595.1, s__Rhizomicrobium sp018449595, 95.0, 80.38, 0.606; GCA_019508105.1, s__Rhizomicrobium sp019508105, 95.0, 80.17, 0.466; GCA_013697055.1, s__Rhizomicrobium sp013697055, 95.0, 80.17, 0.509; GCA_903897605.1, s__Rhizomicrobium sp903897605, 95.0, 80.0, 0.456; GCA_945882615.1, s__Rhizomicrobium sp945882615, 95.0, 80.0, 0.483; GCA_945860165.1, s__Rhizomicrobium sp945860165, 95.0, 79.98, 0.445; GCA_903902075.1, s__Rhizomicrobium sp903902075, 95.0, 79.97, 0.501; GCA_018242085.1, s__Rhizomicrobium sp018242085, 95.0, 79.93, 0.471; GCA_902825865.1, s__Rhizomicrobium sp902825865, 95.0, 79.82, 0.499; GCA_903837555.1, s__Rhizomicrobium sp903837555, 95.0, 79.78, 0.47; GCA_017307315.1, s__Rhizomicrobium sp017307315, 95.0, 79.64, 0.461; GCA_024236055.1, s__Rhizomicrobium sp024236055, 95.0, 79.61, 0.452; GCA_017308475.1, s__Rhizomicrobium sp001896865, 95.0, 79.33, 0.492; GCA_017849395.1, s__Rhizomicrobium sp017849395, 95.0, 78.88, 0.371; GCA_019242275.1, s__Rhizomicrobium sp019242275, 95.0, 78.73, 0.365; GCA_023427355.1, s__Rhizomicrobium sp023427355, 95.0, 78.5, 0.432; GCA_019245415.1, s__Rhizomicrobium sp019245415, 95.0, 77.67, 0.248; GCA_018241025.1, s__Rhizomicrobium sp018241025, 95.0, 77.62, 0.282; GCA_018971835.1, s__Rhizomicrobium sp018971835, 95.0, 77.6, 0.268; GCA_015654705.1, s__Rhizomicrobium sp015654705, 95.0, 77.6, 0.255; GCA_018242145.1, s__Rhizomicrobium sp018242145, 95.0, 77.59, 0.244; GCA_021325375.1, s__Rhizomicrobium sp021325375, 95.0, 77.25, 0.274; GCA_019247845.1, s__Rhizomicrobium sp019247845, 95.0, 77.22, 0.276; GCA_017308375.1, s__Rhizomicrobium sp001898015, 95.0, 77.2, 0.253; GCA_016783965.1, s__Rhizomicrobium sp016783965, 95.0, 77.16, 0.251; GCF_011761565.1, s__Rhizomicrobium palustre, 95.0, 77.15, 0.216; GCA_016125165.1, s__Rhizomicrobium sp016125165, 95.0, 77.14, 0.163; GCF_011762045.1, s__Rhizomicrobium electricum, 95.0, 77.11, 0.236; GCA_016201105.1, s__Rhizomicrobium sp016201105, 95.0, 77.07, 0.199; GCA_015654635.1, s__Rhizomicrobium sp015654635, 95.0, 76.99, 0.195; GCA_003158585.1, s__Rhizomicrobium sp003158585, 95.0, 76.99, 0.22; GCA_023259375.1, s__Rhizomicrobium sp023259375, 95.0, 76.99, 0.198; GCA_002307315.1, s__Rhizomicrobium sp002307315, 95.0, 76.98, 0.179; GCA_018242105.1, s__Rhizomicrobium sp018242105, 95.0, 76.92, 0.215; GCA_021324545.1, s__Rhizomicrobium sp021324545, 95.0, 76.9, 0.208; GCA_018970685.1, s__Rhizomicrobium sp018970685, 95.0, 76.86, 0.15; GCA_002307725.1, s__Rhizomicrobium sp002307725, 95.0, 76.86, 0.182; GCA_019241645.1, s__Rhizomicrobium sp019241645, 95.0, 76.61, 0.129; GCA_003139615.1, s__Rhizomicrobium sp003139615, 95.0, 76.6, 0.198; GCA_002429315.1, s__Rhizomicrobium sp002429315, 95.0, 76.49, 0.182; GCA_015654715.1, s__Rhizomicrobium sp015654715, 95.0, 76.47, 0.125; GCA_019242395.1, s__Rhizomicrobium sp019242395, 95.0, 76.45, 0.112; GCA_021851325.1, s__Rhizomicrobium sp021851325, 95.0, 76.25, 0.11; GCA_003131925.1, s__Rhizomicrobium sp003131925, 95.0, 76.24, 0.098; GCA_021804785.1, s__Rhizomicrobium sp021804785, 95.0, 75.97, 0.083; GCA_021817355.1, s__Rhizomicrobium sp021817355, 95.0, 75.79, 0.075; GCA_021808875.1, s__Rhizomicrobium sp021808875, 95.0, 75.76, 0.045	79.68	11	0.98112	Genome not assigned to closest species as it falls outside its pre-defined ANI radius
MAG_Bog.None.R2.T0.1.160~Bog.None.R2.T0.1_k141_532812	Virus_20140700_S11.VIRSorter_NODE_134_length_52274_cov_13_341006-cat_2	76.2745	Bog.None.R2.T0.1.160	-0.407535	Virus_20140700_S11.VIRSorter_NODE_134_length_52274_cov_13_341006-cat_2	EMERGEV2_Bog.None.R2.T0.1.160	d__Bacteria;p__Verrucomicrobiota;c__Verrucomicrobiae;o__Chthoniobacterales;f__Chthoniobacteraceae;g__;s__	NA	NA	NA	NA	NA	GCA_021324395.1	95	d__Bacteria;p__Verrucomicrobiota;c__Verrucomicrobiae;o__Chthoniobacterales;f__Chthoniobacteraceae;g__JAJPJG01;s__JAJPJG01 sp021324395	76.47	0.11	d__Bacteria;p__Verrucomicrobiota;c__Verrucomicrobiae;o__Chthoniobacterales;f__Chthoniobacteraceae;g__;s__	taxonomic classification defined by topology and ANI	classification based on placement in class-level tree	NA	84.67	11	0.80923	NA
MAG_Bog.None.R2.T0.1.160~Bog.None.R2.T0.1_k141_2163744	Virus_QGNH01001862.1	1077.56	Bog.None.R2.T0.1.160	-0.0997011	Virus_QGNH01001862.1	EMERGEV2_Bog.None.R2.T0.1.160	d__Bacteria;p__Verrucomicrobiota;c__Verrucomicrobiae;o__Chthoniobacterales;f__Chthoniobacteraceae;g__;s__	NA	NA	NA	NA	NA	GCA_021324395.1	95	d__Bacteria;p__Verrucomicrobiota;c__Verrucomicrobiae;o__Chthoniobacterales;f__Chthoniobacteraceae;g__JAJPJG01;s__JAJPJG01 sp021324395	76.47	0.11	d__Bacteria;p__Verrucomicrobiota;c__Verrucomicrobiae;o__Chthoniobacterales;f__Chthoniobacteraceae;g__;s__	taxonomic classification defined by topology and ANI	classification based on placement in class-level tree	NA	84.67	11	0.80923	NA
MAG_Bog.None.R2.T0.1.160~Bog.None.R2.T0.1_k141_2586946	Virus_QGNH01000490.1	4584.67	Bog.None.R2.T0.1.160	0.978526	Virus_QGNH01000490.1	EMERGEV2_Bog.None.R2.T0.1.160	d__Bacteria;p__Verrucomicrobiota;c__Verrucomicrobiae;o__Chthoniobacterales;f__Chthoniobacteraceae;g__;s__	NA	NA	NA	NA	NA	GCA_021324395.1	95	d__Bacteria;p__Verrucomicrobiota;c__Verrucomicrobiae;o__Chthoniobacterales;f__Chthoniobacteraceae;g__JAJPJG01;s__JAJPJG01 sp021324395	76.47	0.11	d__Bacteria;p__Verrucomicrobiota;c__Verrucomicrobiae;o__Chthoniobacterales;f__Chthoniobacteraceae;g__;s__	taxonomic classification defined by topology and ANI	classification based on placement in class-level tree	NA	84.67	11	0.80923	NA
MAG_Bog.None.R2.T0.1.160~Bog.None.R2.T0.1_k141_3363109	Virus_20110800_S1S.VIRSorter_NODE_2750_length_11009_cov_5_754793-circular-cat_2	7326.01	Bog.None.R2.T0.1.160	1.82132	Virus_20110800_S1S.VIRSorter_NODE_2750_length_11009_cov_5_754793-circular-cat_2	EMERGEV2_Bog.None.R2.T0.1.160	d__Bacteria;p__Verrucomicrobiota;c__Verrucomicrobiae;o__Chthoniobacterales;f__Chthoniobacteraceae;g__;s__	NA	NA	NA	NA	NA	GCA_021324395.1	95	d__Bacteria;p__Verrucomicrobiota;c__Verrucomicrobiae;o__Chthoniobacterales;f__Chthoniobacteraceae;g__JAJPJG01;s__JAJPJG01 sp021324395	76.47	0.11	d__Bacteria;p__Verrucomicrobiota;c__Verrucomicrobiae;o__Chthoniobacterales;f__Chthoniobacteraceae;g__;s__	taxonomic classification defined by topology and ANI	classification based on placement in class-level tree	NA	84.67	11	0.80923	NA
MAG_Bog.None.R2.T0.1.160~Bog.None.R2.T0.1_k141_4347460	Virus_20140700_S11.VIRSorter_NODE_134_length_52274_cov_13_341006-cat_2	426.571	Bog.None.R2.T0.1.160	-0.29984	Virus_20140700_S11.VIRSorter_NODE_134_length_52274_cov_13_341006-cat_2	EMERGEV2_Bog.None.R2.T0.1.160	d__Bacteria;p__Verrucomicrobiota;c__Verrucomicrobiae;o__Chthoniobacterales;f__Chthoniobacteraceae;g__;s__	NA	NA	NA	NA	NA	GCA_021324395.1	95	d__Bacteria;p__Verrucomicrobiota;c__Verrucomicrobiae;o__Chthoniobacterales;f__Chthoniobacteraceae;g__JAJPJG01;s__JAJPJG01 sp021324395	76.47	0.11	d__Bacteria;p__Verrucomicrobiota;c__Verrucomicrobiae;o__Chthoniobacterales;f__Chthoniobacteraceae;g__;s__	taxonomic classification defined by topology and ANI	classification based on placement in class-level tree	NA	84.67	11	0.80923	NA
MAG_Bog.None.R2.T0.1.165~Bog.None.R2.T0.1_k141_10685	Virus_QGNH01001886.1	112.167	Bog.None.R2.T0.1.165	-0.396501	Virus_QGNH01001886.1	EMERGEV2_Bog.None.R2.T0.1.165	d__Bacteria;p__Verrucomicrobiota;c__Verrucomicrobiae;o__Pedosphaerales;f__UBA11358;g__UBA11358;s__	NA	NA	NA	NA	NA	NA	NA	NA	NA	NA	d__Bacteria;p__Verrucomicrobiota;c__Verrucomicrobiae;o__Pedosphaerales;f__UBA11358;g__UBA11358;s__	ANI	classification based on placement in class-level tree	GCA_903895255.1, s__UBA11358 sp903895255, 95.0, 78.56, 0.339; GCA_903875465.1, s__UBA11358 sp903875465, 95.0, 77.86, 0.278; GCA_903936645.1, s__UBA11358 sp903936645, 95.0, 77.81, 0.278; GCA_903872345.1, s__UBA11358 sp903872345, 95.0, 77.52, 0.226; GCA_003139955.1, s__UBA11358 sp003139955, 95.0, 77.35, 0.171; GCA_903820285.1, s__UBA11358 sp903820285, 95.0, 77.3, 0.193; GCA_003133815.1, s__UBA11358 sp003133815, 95.0, 77.19, 0.143; GCA_903870815.1, s__UBA11358 sp903870815, 95.0, 77.1, 0.171; GCA_021781185.1, s__UBA11358 sp021781185, 95.0, 77.01, 0.133; GCA_021780905.1, s__UBA11358 sp021780905, 95.0, 76.98, 0.146; GCA_903922735.1, s__UBA11358 sp903922735, 95.0, 76.97, 0.152; GCA_903917705.1, s__UBA11358 sp903917705, 95.0, 76.94, 0.128; GCA_903944085.1, s__UBA11358 sp903944085, 95.0, 76.94, 0.168; GCA_903835255.1, s__UBA11358 sp903835255, 95.0, 76.92, 0.177; GCA_903921455.1, s__UBA11358 sp903921455, 95.0, 76.9, 0.162; GCA_903858275.1, s__UBA11358 sp903858275, 95.0, 76.88, 0.136; GCA_003455565.1, s__UBA11358 sp003455565, 95.0, 76.76, 0.121; GCA_903861445.1, s__UBA11358 sp903861445, 95.0, 76.71, 0.15; GCA_903865745.1, s__UBA11358 sp903865745, 95.0, 76.61, 0.103; GCA_903822015.1, s__UBA11358 sp903822015, 95.0, 76.6, 0.129; GCA_003151855.1, s__UBA11358 sp003151855, 95.0, 76.59, 0.109; GCA_903850425.1, s__UBA11358 sp903850425, 95.0, 76.58, 0.187; GCA_903842235.1, s__UBA11358 sp903842235, 95.0, 76.56, 0.146; GCA_903884535.1, s__UBA11358 sp903884535, 95.0, 76.56, 0.159; GCA_903888765.1, s__UBA11358 sp903888765, 95.0, 76.46, 0.099; GCA_903878805.1, s__UBA11358 sp903878805, 95.0, 76.46, 0.142; GCA_903889895.1, s__UBA11358 sp903889895, 95.0, 76.45, 0.129; GCA_903827955.1, s__UBA11358 sp903827955, 95.0, 76.45, 0.131; GCA_903833055.1, s__UBA11358 sp903833055, 95.0, 76.45, 0.119; GCA_021813325.1, s__UBA11358 sp021813325, 95.0, 76.44, 0.114; GCA_903918885.1, s__UBA11358 sp903918885, 95.0, 76.35, 0.17; GCA_903911825.1, s__UBA11358 sp903911825, 95.0, 76.26, 0.087; GCA_021323835.1, s__UBA11358 sp021323835, 95.0, 76.2, 0.061; GCA_021817945.1, s__UBA11358 sp021817945, 95.0, 76.1, 0.068; GCA_903847285.1, s__UBA11358 sp903847285, 95.0, 76.02, 0.098	70.17	11	0.94134	NA
MAG_Bog.None.R2.T0.1.165~Bog.None.R2.T0.1_k141_14928	Virus_20140700_S11.VIRSorter_NODE_1337_length_14993_cov_4_501272-cat_2	555.835	Bog.None.R2.T0.1.165	-0.260099	Virus_20140700_S11.VIRSorter_NODE_1337_length_14993_cov_4_501272-cat_2	EMERGEV2_Bog.None.R2.T0.1.165	d__Bacteria;p__Verrucomicrobiota;c__Verrucomicrobiae;o__Pedosphaerales;f__UBA11358;g__UBA11358;s__	NA	NA	NA	NA	NA	NA	NA	NA	NA	NA	d__Bacteria;p__Verrucomicrobiota;c__Verrucomicrobiae;o__Pedosphaerales;f__UBA11358;g__UBA11358;s__	ANI	classification based on placement in class-level tree	GCA_903895255.1, s__UBA11358 sp903895255, 95.0, 78.56, 0.339; GCA_903875465.1, s__UBA11358 sp903875465, 95.0, 77.86, 0.278; GCA_903936645.1, s__UBA11358 sp903936645, 95.0, 77.81, 0.278; GCA_903872345.1, s__UBA11358 sp903872345, 95.0, 77.52, 0.226; GCA_003139955.1, s__UBA11358 sp003139955, 95.0, 77.35, 0.171; GCA_903820285.1, s__UBA11358 sp903820285, 95.0, 77.3, 0.193; GCA_003133815.1, s__UBA11358 sp003133815, 95.0, 77.19, 0.143; GCA_903870815.1, s__UBA11358 sp903870815, 95.0, 77.1, 0.171; GCA_021781185.1, s__UBA11358 sp021781185, 95.0, 77.01, 0.133; GCA_021780905.1, s__UBA11358 sp021780905, 95.0, 76.98, 0.146; GCA_903922735.1, s__UBA11358 sp903922735, 95.0, 76.97, 0.152; GCA_903917705.1, s__UBA11358 sp903917705, 95.0, 76.94, 0.128; GCA_903944085.1, s__UBA11358 sp903944085, 95.0, 76.94, 0.168; GCA_903835255.1, s__UBA11358 sp903835255, 95.0, 76.92, 0.177; GCA_903921455.1, s__UBA11358 sp903921455, 95.0, 76.9, 0.162; GCA_903858275.1, s__UBA11358 sp903858275, 95.0, 76.88, 0.136; GCA_003455565.1, s__UBA11358 sp003455565, 95.0, 76.76, 0.121; GCA_903861445.1, s__UBA11358 sp903861445, 95.0, 76.71, 0.15; GCA_903865745.1, s__UBA11358 sp903865745, 95.0, 76.61, 0.103; GCA_903822015.1, s__UBA11358 sp903822015, 95.0, 76.6, 0.129; GCA_003151855.1, s__UBA11358 sp003151855, 95.0, 76.59, 0.109; GCA_903850425.1, s__UBA11358 sp903850425, 95.0, 76.58, 0.187; GCA_903842235.1, s__UBA11358 sp903842235, 95.0, 76.56, 0.146; GCA_903884535.1, s__UBA11358 sp903884535, 95.0, 76.56, 0.159; GCA_903888765.1, s__UBA11358 sp903888765, 95.0, 76.46, 0.099; GCA_903878805.1, s__UBA11358 sp903878805, 95.0, 76.46, 0.142; GCA_903889895.1, s__UBA11358 sp903889895, 95.0, 76.45, 0.129; GCA_903827955.1, s__UBA11358 sp903827955, 95.0, 76.45, 0.131; GCA_903833055.1, s__UBA11358 sp903833055, 95.0, 76.45, 0.119; GCA_021813325.1, s__UBA11358 sp021813325, 95.0, 76.44, 0.114; GCA_903918885.1, s__UBA11358 sp903918885, 95.0, 76.35, 0.17; GCA_903911825.1, s__UBA11358 sp903911825, 95.0, 76.26, 0.087; GCA_021323835.1, s__UBA11358 sp021323835, 95.0, 76.2, 0.061; GCA_021817945.1, s__UBA11358 sp021817945, 95.0, 76.1, 0.068; GCA_903847285.1, s__UBA11358 sp903847285, 95.0, 76.02, 0.098	70.17	11	0.94134	NA
MAG_Bog.None.R2.T0.1.165~Bog.None.R2.T0.1_k141_539097	Virus_20110600_S3S.VIRSorter_NODE_1320_length_6938_cov_11_901206-cat_1	586.703	Bog.None.R2.T0.1.165	-0.250609	Virus_20110600_S3S.VIRSorter_NODE_1320_length_6938_cov_11_901206-cat_1	EMERGEV2_Bog.None.R2.T0.1.165	d__Bacteria;p__Verrucomicrobiota;c__Verrucomicrobiae;o__Pedosphaerales;f__UBA11358;g__UBA11358;s__	NA	NA	NA	NA	NA	NA	NA	NA	NA	NA	d__Bacteria;p__Verrucomicrobiota;c__Verrucomicrobiae;o__Pedosphaerales;f__UBA11358;g__UBA11358;s__	ANI	classification based on placement in class-level tree	GCA_903895255.1, s__UBA11358 sp903895255, 95.0, 78.56, 0.339; GCA_903875465.1, s__UBA11358 sp903875465, 95.0, 77.86, 0.278; GCA_903936645.1, s__UBA11358 sp903936645, 95.0, 77.81, 0.278; GCA_903872345.1, s__UBA11358 sp903872345, 95.0, 77.52, 0.226; GCA_003139955.1, s__UBA11358 sp003139955, 95.0, 77.35, 0.171; GCA_903820285.1, s__UBA11358 sp903820285, 95.0, 77.3, 0.193; GCA_003133815.1, s__UBA11358 sp003133815, 95.0, 77.19, 0.143; GCA_903870815.1, s__UBA11358 sp903870815, 95.0, 77.1, 0.171; GCA_021781185.1, s__UBA11358 sp021781185, 95.0, 77.01, 0.133; GCA_021780905.1, s__UBA11358 sp021780905, 95.0, 76.98, 0.146; GCA_903922735.1, s__UBA11358 sp903922735, 95.0, 76.97, 0.152; GCA_903917705.1, s__UBA11358 sp903917705, 95.0, 76.94, 0.128; GCA_903944085.1, s__UBA11358 sp903944085, 95.0, 76.94, 0.168; GCA_903835255.1, s__UBA11358 sp903835255, 95.0, 76.92, 0.177; GCA_903921455.1, s__UBA11358 sp903921455, 95.0, 76.9, 0.162; GCA_903858275.1, s__UBA11358 sp903858275, 95.0, 76.88, 0.136; GCA_003455565.1, s__UBA11358 sp003455565, 95.0, 76.76, 0.121; GCA_903861445.1, s__UBA11358 sp903861445, 95.0, 76.71, 0.15; GCA_903865745.1, s__UBA11358 sp903865745, 95.0, 76.61, 0.103; GCA_903822015.1, s__UBA11358 sp903822015, 95.0, 76.6, 0.129; GCA_003151855.1, s__UBA11358 sp003151855, 95.0, 76.59, 0.109; GCA_903850425.1, s__UBA11358 sp903850425, 95.0, 76.58, 0.187; GCA_903842235.1, s__UBA11358 sp903842235, 95.0, 76.56, 0.146; GCA_903884535.1, s__UBA11358 sp903884535, 95.0, 76.56, 0.159; GCA_903888765.1, s__UBA11358 sp903888765, 95.0, 76.46, 0.099; GCA_903878805.1, s__UBA11358 sp903878805, 95.0, 76.46, 0.142; GCA_903889895.1, s__UBA11358 sp903889895, 95.0, 76.45, 0.129; GCA_903827955.1, s__UBA11358 sp903827955, 95.0, 76.45, 0.131; GCA_903833055.1, s__UBA11358 sp903833055, 95.0, 76.45, 0.119; GCA_021813325.1, s__UBA11358 sp021813325, 95.0, 76.44, 0.114; GCA_903918885.1, s__UBA11358 sp903918885, 95.0, 76.35, 0.17; GCA_903911825.1, s__UBA11358 sp903911825, 95.0, 76.26, 0.087; GCA_021323835.1, s__UBA11358 sp021323835, 95.0, 76.2, 0.061; GCA_021817945.1, s__UBA11358 sp021817945, 95.0, 76.1, 0.068; GCA_903847285.1, s__UBA11358 sp903847285, 95.0, 76.02, 0.098	70.17	11	0.94134	NA
MAG_Bog.None.R2.T0.1.165~Bog.None.R2.T0.1_k141_823241	Virus_20140700_S11.VIRSorter_NODE_283_length_35414_cov_11_343618-circular-cat_2	58.9128	Bog.None.R2.T0.1.165	-0.412873	Virus_20140700_S11.VIRSorter_NODE_283_length_35414_cov_11_343618-circular-cat_2	EMERGEV2_Bog.None.R2.T0.1.165	d__Bacteria;p__Verrucomicrobiota;c__Verrucomicrobiae;o__Pedosphaerales;f__UBA11358;g__UBA11358;s__	NA	NA	NA	NA	NA	NA	NA	NA	NA	NA	d__Bacteria;p__Verrucomicrobiota;c__Verrucomicrobiae;o__Pedosphaerales;f__UBA11358;g__UBA11358;s__	ANI	classification based on placement in class-level tree	GCA_903895255.1, s__UBA11358 sp903895255, 95.0, 78.56, 0.339; GCA_903875465.1, s__UBA11358 sp903875465, 95.0, 77.86, 0.278; GCA_903936645.1, s__UBA11358 sp903936645, 95.0, 77.81, 0.278; GCA_903872345.1, s__UBA11358 sp903872345, 95.0, 77.52, 0.226; GCA_003139955.1, s__UBA11358 sp003139955, 95.0, 77.35, 0.171; GCA_903820285.1, s__UBA11358 sp903820285, 95.0, 77.3, 0.193; GCA_003133815.1, s__UBA11358 sp003133815, 95.0, 77.19, 0.143; GCA_903870815.1, s__UBA11358 sp903870815, 95.0, 77.1, 0.171; GCA_021781185.1, s__UBA11358 sp021781185, 95.0, 77.01, 0.133; GCA_021780905.1, s__UBA11358 sp021780905, 95.0, 76.98, 0.146; GCA_903922735.1, s__UBA11358 sp903922735, 95.0, 76.97, 0.152; GCA_903917705.1, s__UBA11358 sp903917705, 95.0, 76.94, 0.128; GCA_903944085.1, s__UBA11358 sp903944085, 95.0, 76.94, 0.168; GCA_903835255.1, s__UBA11358 sp903835255, 95.0, 76.92, 0.177; GCA_903921455.1, s__UBA11358 sp903921455, 95.0, 76.9, 0.162; GCA_903858275.1, s__UBA11358 sp903858275, 95.0, 76.88, 0.136; GCA_003455565.1, s__UBA11358 sp003455565, 95.0, 76.76, 0.121; GCA_903861445.1, s__UBA11358 sp903861445, 95.0, 76.71, 0.15; GCA_903865745.1, s__UBA11358 sp903865745, 95.0, 76.61, 0.103; GCA_903822015.1, s__UBA11358 sp903822015, 95.0, 76.6, 0.129; GCA_003151855.1, s__UBA11358 sp003151855, 95.0, 76.59, 0.109; GCA_903850425.1, s__UBA11358 sp903850425, 95.0, 76.58, 0.187; GCA_903842235.1, s__UBA11358 sp903842235, 95.0, 76.56, 0.146; GCA_903884535.1, s__UBA11358 sp903884535, 95.0, 76.56, 0.159; GCA_903888765.1, s__UBA11358 sp903888765, 95.0, 76.46, 0.099; GCA_903878805.1, s__UBA11358 sp903878805, 95.0, 76.46, 0.142; GCA_903889895.1, s__UBA11358 sp903889895, 95.0, 76.45, 0.129; GCA_903827955.1, s__UBA11358 sp903827955, 95.0, 76.45, 0.131; GCA_903833055.1, s__UBA11358 sp903833055, 95.0, 76.45, 0.119; GCA_021813325.1, s__UBA11358 sp021813325, 95.0, 76.44, 0.114; GCA_903918885.1, s__UBA11358 sp903918885, 95.0, 76.35, 0.17; GCA_903911825.1, s__UBA11358 sp903911825, 95.0, 76.26, 0.087; GCA_021323835.1, s__UBA11358 sp021323835, 95.0, 76.2, 0.061; GCA_021817945.1, s__UBA11358 sp021817945, 95.0, 76.1, 0.068; GCA_903847285.1, s__UBA11358 sp903847285, 95.0, 76.02, 0.098	70.17	11	0.94134	NA
MAG_Bog.None.R2.T0.1.165~Bog.None.R2.T0.1_k141_933760	Virus_20130700_S2X.VIRSorter_NODE_3_length_197518_cov_59_067982-cat_2	91.8778	Bog.None.R2.T0.1.165	-0.402738	Virus_20130700_S2X.VIRSorter_NODE_3_length_197518_cov_59_067982-cat_2	EMERGEV2_Bog.None.R2.T0.1.165	d__Bacteria;p__Verrucomicrobiota;c__Verrucomicrobiae;o__Pedosphaerales;f__UBA11358;g__UBA11358;s__	NA	NA	NA	NA	NA	NA	NA	NA	NA	NA	d__Bacteria;p__Verrucomicrobiota;c__Verrucomicrobiae;o__Pedosphaerales;f__UBA11358;g__UBA11358;s__	ANI	classification based on placement in class-level tree	GCA_903895255.1, s__UBA11358 sp903895255, 95.0, 78.56, 0.339; GCA_903875465.1, s__UBA11358 sp903875465, 95.0, 77.86, 0.278; GCA_903936645.1, s__UBA11358 sp903936645, 95.0, 77.81, 0.278; GCA_903872345.1, s__UBA11358 sp903872345, 95.0, 77.52, 0.226; GCA_003139955.1, s__UBA11358 sp003139955, 95.0, 77.35, 0.171; GCA_903820285.1, s__UBA11358 sp903820285, 95.0, 77.3, 0.193; GCA_003133815.1, s__UBA11358 sp003133815, 95.0, 77.19, 0.143; GCA_903870815.1, s__UBA11358 sp903870815, 95.0, 77.1, 0.171; GCA_021781185.1, s__UBA11358 sp021781185, 95.0, 77.01, 0.133; GCA_021780905.1, s__UBA11358 sp021780905, 95.0, 76.98, 0.146; GCA_903922735.1, s__UBA11358 sp903922735, 95.0, 76.97, 0.152; GCA_903917705.1, s__UBA11358 sp903917705, 95.0, 76.94, 0.128; GCA_903944085.1, s__UBA11358 sp903944085, 95.0, 76.94, 0.168; GCA_903835255.1, s__UBA11358 sp903835255, 95.0, 76.92, 0.177; GCA_903921455.1, s__UBA11358 sp903921455, 95.0, 76.9, 0.162; GCA_903858275.1, s__UBA11358 sp903858275, 95.0, 76.88, 0.136; GCA_003455565.1, s__UBA11358 sp003455565, 95.0, 76.76, 0.121; GCA_903861445.1, s__UBA11358 sp903861445, 95.0, 76.71, 0.15; GCA_903865745.1, s__UBA11358 sp903865745, 95.0, 76.61, 0.103; GCA_903822015.1, s__UBA11358 sp903822015, 95.0, 76.6, 0.129; GCA_003151855.1, s__UBA11358 sp003151855, 95.0, 76.59, 0.109; GCA_903850425.1, s__UBA11358 sp903850425, 95.0, 76.58, 0.187; GCA_903842235.1, s__UBA11358 sp903842235, 95.0, 76.56, 0.146; GCA_903884535.1, s__UBA11358 sp903884535, 95.0, 76.56, 0.159; GCA_903888765.1, s__UBA11358 sp903888765, 95.0, 76.46, 0.099; GCA_903878805.1, s__UBA11358 sp903878805, 95.0, 76.46, 0.142; GCA_903889895.1, s__UBA11358 sp903889895, 95.0, 76.45, 0.129; GCA_903827955.1, s__UBA11358 sp903827955, 95.0, 76.45, 0.131; GCA_903833055.1, s__UBA11358 sp903833055, 95.0, 76.45, 0.119; GCA_021813325.1, s__UBA11358 sp021813325, 95.0, 76.44, 0.114; GCA_903918885.1, s__UBA11358 sp903918885, 95.0, 76.35, 0.17; GCA_903911825.1, s__UBA11358 sp903911825, 95.0, 76.26, 0.087; GCA_021323835.1, s__UBA11358 sp021323835, 95.0, 76.2, 0.061; GCA_021817945.1, s__UBA11358 sp021817945, 95.0, 76.1, 0.068; GCA_903847285.1, s__UBA11358 sp903847285, 95.0, 76.02, 0.098	70.17	11	0.94134	NA
MAG_Bog.None.R2.T0.1.165~Bog.None.R2.T0.1_k141_1258279	Virus_QGNH01001379.1	686.816	Bog.None.R2.T0.1.165	-0.21983	Virus_QGNH01001379.1	EMERGEV2_Bog.None.R2.T0.1.165	d__Bacteria;p__Verrucomicrobiota;c__Verrucomicrobiae;o__Pedosphaerales;f__UBA11358;g__UBA11358;s__	NA	NA	NA	NA	NA	NA	NA	NA	NA	NA	d__Bacteria;p__Verrucomicrobiota;c__Verrucomicrobiae;o__Pedosphaerales;f__UBA11358;g__UBA11358;s__	ANI	classification based on placement in class-level tree	GCA_903895255.1, s__UBA11358 sp903895255, 95.0, 78.56, 0.339; GCA_903875465.1, s__UBA11358 sp903875465, 95.0, 77.86, 0.278; GCA_903936645.1, s__UBA11358 sp903936645, 95.0, 77.81, 0.278; GCA_903872345.1, s__UBA11358 sp903872345, 95.0, 77.52, 0.226; GCA_003139955.1, s__UBA11358 sp003139955, 95.0, 77.35, 0.171; GCA_903820285.1, s__UBA11358 sp903820285, 95.0, 77.3, 0.193; GCA_003133815.1, s__UBA11358 sp003133815, 95.0, 77.19, 0.143; GCA_903870815.1, s__UBA11358 sp903870815, 95.0, 77.1, 0.171; GCA_021781185.1, s__UBA11358 sp021781185, 95.0, 77.01, 0.133; GCA_021780905.1, s__UBA11358 sp021780905, 95.0, 76.98, 0.146; GCA_903922735.1, s__UBA11358 sp903922735, 95.0, 76.97, 0.152; GCA_903917705.1, s__UBA11358 sp903917705, 95.0, 76.94, 0.128; GCA_903944085.1, s__UBA11358 sp903944085, 95.0, 76.94, 0.168; GCA_903835255.1, s__UBA11358 sp903835255, 95.0, 76.92, 0.177; GCA_903921455.1, s__UBA11358 sp903921455, 95.0, 76.9, 0.162; GCA_903858275.1, s__UBA11358 sp903858275, 95.0, 76.88, 0.136; GCA_003455565.1, s__UBA11358 sp003455565, 95.0, 76.76, 0.121; GCA_903861445.1, s__UBA11358 sp903861445, 95.0, 76.71, 0.15; GCA_903865745.1, s__UBA11358 sp903865745, 95.0, 76.61, 0.103; GCA_903822015.1, s__UBA11358 sp903822015, 95.0, 76.6, 0.129; GCA_003151855.1, s__UBA11358 sp003151855, 95.0, 76.59, 0.109; GCA_903850425.1, s__UBA11358 sp903850425, 95.0, 76.58, 0.187; GCA_903842235.1, s__UBA11358 sp903842235, 95.0, 76.56, 0.146; GCA_903884535.1, s__UBA11358 sp903884535, 95.0, 76.56, 0.159; GCA_903888765.1, s__UBA11358 sp903888765, 95.0, 76.46, 0.099; GCA_903878805.1, s__UBA11358 sp903878805, 95.0, 76.46, 0.142; GCA_903889895.1, s__UBA11358 sp903889895, 95.0, 76.45, 0.129; GCA_903827955.1, s__UBA11358 sp903827955, 95.0, 76.45, 0.131; GCA_903833055.1, s__UBA11358 sp903833055, 95.0, 76.45, 0.119; GCA_021813325.1, s__UBA11358 sp021813325, 95.0, 76.44, 0.114; GCA_903918885.1, s__UBA11358 sp903918885, 95.0, 76.35, 0.17; GCA_903911825.1, s__UBA11358 sp903911825, 95.0, 76.26, 0.087; GCA_021323835.1, s__UBA11358 sp021323835, 95.0, 76.2, 0.061; GCA_021817945.1, s__UBA11358 sp021817945, 95.0, 76.1, 0.068; GCA_903847285.1, s__UBA11358 sp903847285, 95.0, 76.02, 0.098	70.17	11	0.94134	NA
MAG_Bog.None.R2.T0.1.165~Bog.None.R2.T0.1_k141_1294361	Virus_20130700_S2S.VIRSorter_NODE_240_length_37599_cov_5_471953-cat_2	1071.5	Bog.None.R2.T0.1.165	-0.101563	Virus_20130700_S2S.VIRSorter_NODE_240_length_37599_cov_5_471953-cat_2	EMERGEV2_Bog.None.R2.T0.1.165	d__Bacteria;p__Verrucomicrobiota;c__Verrucomicrobiae;o__Pedosphaerales;f__UBA11358;g__UBA11358;s__	NA	NA	NA	NA	NA	NA	NA	NA	NA	NA	d__Bacteria;p__Verrucomicrobiota;c__Verrucomicrobiae;o__Pedosphaerales;f__UBA11358;g__UBA11358;s__	ANI	classification based on placement in class-level tree	GCA_903895255.1, s__UBA11358 sp903895255, 95.0, 78.56, 0.339; GCA_903875465.1, s__UBA11358 sp903875465, 95.0, 77.86, 0.278; GCA_903936645.1, s__UBA11358 sp903936645, 95.0, 77.81, 0.278; GCA_903872345.1, s__UBA11358 sp903872345, 95.0, 77.52, 0.226; GCA_003139955.1, s__UBA11358 sp003139955, 95.0, 77.35, 0.171; GCA_903820285.1, s__UBA11358 sp903820285, 95.0, 77.3, 0.193; GCA_003133815.1, s__UBA11358 sp003133815, 95.0, 77.19, 0.143; GCA_903870815.1, s__UBA11358 sp903870815, 95.0, 77.1, 0.171; GCA_021781185.1, s__UBA11358 sp021781185, 95.0, 77.01, 0.133; GCA_021780905.1, s__UBA11358 sp021780905, 95.0, 76.98, 0.146; GCA_903922735.1, s__UBA11358 sp903922735, 95.0, 76.97, 0.152; GCA_903917705.1, s__UBA11358 sp903917705, 95.0, 76.94, 0.128; GCA_903944085.1, s__UBA11358 sp903944085, 95.0, 76.94, 0.168; GCA_903835255.1, s__UBA11358 sp903835255, 95.0, 76.92, 0.177; GCA_903921455.1, s__UBA11358 sp903921455, 95.0, 76.9, 0.162; GCA_903858275.1, s__UBA11358 sp903858275, 95.0, 76.88, 0.136; GCA_003455565.1, s__UBA11358 sp003455565, 95.0, 76.76, 0.121; GCA_903861445.1, s__UBA11358 sp903861445, 95.0, 76.71, 0.15; GCA_903865745.1, s__UBA11358 sp903865745, 95.0, 76.61, 0.103; GCA_903822015.1, s__UBA11358 sp903822015, 95.0, 76.6, 0.129; GCA_003151855.1, s__UBA11358 sp003151855, 95.0, 76.59, 0.109; GCA_903850425.1, s__UBA11358 sp903850425, 95.0, 76.58, 0.187; GCA_903842235.1, s__UBA11358 sp903842235, 95.0, 76.56, 0.146; GCA_903884535.1, s__UBA11358 sp903884535, 95.0, 76.56, 0.159; GCA_903888765.1, s__UBA11358 sp903888765, 95.0, 76.46, 0.099; GCA_903878805.1, s__UBA11358 sp903878805, 95.0, 76.46, 0.142; GCA_903889895.1, s__UBA11358 sp903889895, 95.0, 76.45, 0.129; GCA_903827955.1, s__UBA11358 sp903827955, 95.0, 76.45, 0.131; GCA_903833055.1, s__UBA11358 sp903833055, 95.0, 76.45, 0.119; GCA_021813325.1, s__UBA11358 sp021813325, 95.0, 76.44, 0.114; GCA_903918885.1, s__UBA11358 sp903918885, 95.0, 76.35, 0.17; GCA_903911825.1, s__UBA11358 sp903911825, 95.0, 76.26, 0.087; GCA_021323835.1, s__UBA11358 sp021323835, 95.0, 76.2, 0.061; GCA_021817945.1, s__UBA11358 sp021817945, 95.0, 76.1, 0.068; GCA_903847285.1, s__UBA11358 sp903847285, 95.0, 76.02, 0.098	70.17	11	0.94134	NA
MAG_Bog.None.R2.T0.1.165~Bog.None.R2.T0.1_k141_1374643	Virus_20140700_S11.VIRSorter_NODE_134_length_52274_cov_13_341006-cat_2	57.1258	Bog.None.R2.T0.1.165	-0.413422	Virus_20140700_S11.VIRSorter_NODE_134_length_52274_cov_13_341006-cat_2	EMERGEV2_Bog.None.R2.T0.1.165	d__Bacteria;p__Verrucomicrobiota;c__Verrucomicrobiae;o__Pedosphaerales;f__UBA11358;g__UBA11358;s__	NA	NA	NA	NA	NA	NA	NA	NA	NA	NA	d__Bacteria;p__Verrucomicrobiota;c__Verrucomicrobiae;o__Pedosphaerales;f__UBA11358;g__UBA11358;s__	ANI	classification based on placement in class-level tree	GCA_903895255.1, s__UBA11358 sp903895255, 95.0, 78.56, 0.339; GCA_903875465.1, s__UBA11358 sp903875465, 95.0, 77.86, 0.278; GCA_903936645.1, s__UBA11358 sp903936645, 95.0, 77.81, 0.278; GCA_903872345.1, s__UBA11358 sp903872345, 95.0, 77.52, 0.226; GCA_003139955.1, s__UBA11358 sp003139955, 95.0, 77.35, 0.171; GCA_903820285.1, s__UBA11358 sp903820285, 95.0, 77.3, 0.193; GCA_003133815.1, s__UBA11358 sp003133815, 95.0, 77.19, 0.143; GCA_903870815.1, s__UBA11358 sp903870815, 95.0, 77.1, 0.171; GCA_021781185.1, s__UBA11358 sp021781185, 95.0, 77.01, 0.133; GCA_021780905.1, s__UBA11358 sp021780905, 95.0, 76.98, 0.146; GCA_903922735.1, s__UBA11358 sp903922735, 95.0, 76.97, 0.152; GCA_903917705.1, s__UBA11358 sp903917705, 95.0, 76.94, 0.128; GCA_903944085.1, s__UBA11358 sp903944085, 95.0, 76.94, 0.168; GCA_903835255.1, s__UBA11358 sp903835255, 95.0, 76.92, 0.177; GCA_903921455.1, s__UBA11358 sp903921455, 95.0, 76.9, 0.162; GCA_903858275.1, s__UBA11358 sp903858275, 95.0, 76.88, 0.136; GCA_003455565.1, s__UBA11358 sp003455565, 95.0, 76.76, 0.121; GCA_903861445.1, s__UBA11358 sp903861445, 95.0, 76.71, 0.15; GCA_903865745.1, s__UBA11358 sp903865745, 95.0, 76.61, 0.103; GCA_903822015.1, s__UBA11358 sp903822015, 95.0, 76.6, 0.129; GCA_003151855.1, s__UBA11358 sp003151855, 95.0, 76.59, 0.109; GCA_903850425.1, s__UBA11358 sp903850425, 95.0, 76.58, 0.187; GCA_903842235.1, s__UBA11358 sp903842235, 95.0, 76.56, 0.146; GCA_903884535.1, s__UBA11358 sp903884535, 95.0, 76.56, 0.159; GCA_903888765.1, s__UBA11358 sp903888765, 95.0, 76.46, 0.099; GCA_903878805.1, s__UBA11358 sp903878805, 95.0, 76.46, 0.142; GCA_903889895.1, s__UBA11358 sp903889895, 95.0, 76.45, 0.129; GCA_903827955.1, s__UBA11358 sp903827955, 95.0, 76.45, 0.131; GCA_903833055.1, s__UBA11358 sp903833055, 95.0, 76.45, 0.119; GCA_021813325.1, s__UBA11358 sp021813325, 95.0, 76.44, 0.114; GCA_903918885.1, s__UBA11358 sp903918885, 95.0, 76.35, 0.17; GCA_903911825.1, s__UBA11358 sp903911825, 95.0, 76.26, 0.087; GCA_021323835.1, s__UBA11358 sp021323835, 95.0, 76.2, 0.061; GCA_021817945.1, s__UBA11358 sp021817945, 95.0, 76.1, 0.068; GCA_903847285.1, s__UBA11358 sp903847285, 95.0, 76.02, 0.098	70.17	11	0.94134	NA
MAG_Bog.None.R2.T0.1.165~Bog.None.R2.T0.1_k141_1681296	Virus_20140700_S12.VIRSorter_NODE_7763_length_5681_cov_9_682723-cat_2	867.086	Bog.None.R2.T0.1.165	-0.164408	Virus_20140700_S12.VIRSorter_NODE_7763_length_5681_cov_9_682723-cat_2	EMERGEV2_Bog.None.R2.T0.1.165	d__Bacteria;p__Verrucomicrobiota;c__Verrucomicrobiae;o__Pedosphaerales;f__UBA11358;g__UBA11358;s__	NA	NA	NA	NA	NA	NA	NA	NA	NA	NA	d__Bacteria;p__Verrucomicrobiota;c__Verrucomicrobiae;o__Pedosphaerales;f__UBA11358;g__UBA11358;s__	ANI	classification based on placement in class-level tree	GCA_903895255.1, s__UBA11358 sp903895255, 95.0, 78.56, 0.339; GCA_903875465.1, s__UBA11358 sp903875465, 95.0, 77.86, 0.278; GCA_903936645.1, s__UBA11358 sp903936645, 95.0, 77.81, 0.278; GCA_903872345.1, s__UBA11358 sp903872345, 95.0, 77.52, 0.226; GCA_003139955.1, s__UBA11358 sp003139955, 95.0, 77.35, 0.171; GCA_903820285.1, s__UBA11358 sp903820285, 95.0, 77.3, 0.193; GCA_003133815.1, s__UBA11358 sp003133815, 95.0, 77.19, 0.143; GCA_903870815.1, s__UBA11358 sp903870815, 95.0, 77.1, 0.171; GCA_021781185.1, s__UBA11358 sp021781185, 95.0, 77.01, 0.133; GCA_021780905.1, s__UBA11358 sp021780905, 95.0, 76.98, 0.146; GCA_903922735.1, s__UBA11358 sp903922735, 95.0, 76.97, 0.152; GCA_903917705.1, s__UBA11358 sp903917705, 95.0, 76.94, 0.128; GCA_903944085.1, s__UBA11358 sp903944085, 95.0, 76.94, 0.168; GCA_903835255.1, s__UBA11358 sp903835255, 95.0, 76.92, 0.177; GCA_903921455.1, s__UBA11358 sp903921455, 95.0, 76.9, 0.162; GCA_903858275.1, s__UBA11358 sp903858275, 95.0, 76.88, 0.136; GCA_003455565.1, s__UBA11358 sp003455565, 95.0, 76.76, 0.121; GCA_903861445.1, s__UBA11358 sp903861445, 95.0, 76.71, 0.15; GCA_903865745.1, s__UBA11358 sp903865745, 95.0, 76.61, 0.103; GCA_903822015.1, s__UBA11358 sp903822015, 95.0, 76.6, 0.129; GCA_003151855.1, s__UBA11358 sp003151855, 95.0, 76.59, 0.109; GCA_903850425.1, s__UBA11358 sp903850425, 95.0, 76.58, 0.187; GCA_903842235.1, s__UBA11358 sp903842235, 95.0, 76.56, 0.146; GCA_903884535.1, s__UBA11358 sp903884535, 95.0, 76.56, 0.159; GCA_903888765.1, s__UBA11358 sp903888765, 95.0, 76.46, 0.099; GCA_903878805.1, s__UBA11358 sp903878805, 95.0, 76.46, 0.142; GCA_903889895.1, s__UBA11358 sp903889895, 95.0, 76.45, 0.129; GCA_903827955.1, s__UBA11358 sp903827955, 95.0, 76.45, 0.131; GCA_903833055.1, s__UBA11358 sp903833055, 95.0, 76.45, 0.119; GCA_021813325.1, s__UBA11358 sp021813325, 95.0, 76.44, 0.114; GCA_903918885.1, s__UBA11358 sp903918885, 95.0, 76.35, 0.17; GCA_903911825.1, s__UBA11358 sp903911825, 95.0, 76.26, 0.087; GCA_021323835.1, s__UBA11358 sp021323835, 95.0, 76.2, 0.061; GCA_021817945.1, s__UBA11358 sp021817945, 95.0, 76.1, 0.068; GCA_903847285.1, s__UBA11358 sp903847285, 95.0, 76.02, 0.098	70.17	11	0.94134	NA
MAG_Bog.None.R2.T0.1.165~Bog.None.R2.T0.1_k141_2423047	Virus_20110800_S2S.VIRSorter_NODE_299_length_18701_cov_5_294487-cat_2	89.393	Bog.None.R2.T0.1.165	-0.403502	Virus_20110800_S2S.VIRSorter_NODE_299_length_18701_cov_5_294487-cat_2	EMERGEV2_Bog.None.R2.T0.1.165	d__Bacteria;p__Verrucomicrobiota;c__Verrucomicrobiae;o__Pedosphaerales;f__UBA11358;g__UBA11358;s__	NA	NA	NA	NA	NA	NA	NA	NA	NA	NA	d__Bacteria;p__Verrucomicrobiota;c__Verrucomicrobiae;o__Pedosphaerales;f__UBA11358;g__UBA11358;s__	ANI	classification based on placement in class-level tree	GCA_903895255.1, s__UBA11358 sp903895255, 95.0, 78.56, 0.339; GCA_903875465.1, s__UBA11358 sp903875465, 95.0, 77.86, 0.278; GCA_903936645.1, s__UBA11358 sp903936645, 95.0, 77.81, 0.278; GCA_903872345.1, s__UBA11358 sp903872345, 95.0, 77.52, 0.226; GCA_003139955.1, s__UBA11358 sp003139955, 95.0, 77.35, 0.171; GCA_903820285.1, s__UBA11358 sp903820285, 95.0, 77.3, 0.193; GCA_003133815.1, s__UBA11358 sp003133815, 95.0, 77.19, 0.143; GCA_903870815.1, s__UBA11358 sp903870815, 95.0, 77.1, 0.171; GCA_021781185.1, s__UBA11358 sp021781185, 95.0, 77.01, 0.133; GCA_021780905.1, s__UBA11358 sp021780905, 95.0, 76.98, 0.146; GCA_903922735.1, s__UBA11358 sp903922735, 95.0, 76.97, 0.152; GCA_903917705.1, s__UBA11358 sp903917705, 95.0, 76.94, 0.128; GCA_903944085.1, s__UBA11358 sp903944085, 95.0, 76.94, 0.168; GCA_903835255.1, s__UBA11358 sp903835255, 95.0, 76.92, 0.177; GCA_903921455.1, s__UBA11358 sp903921455, 95.0, 76.9, 0.162; GCA_903858275.1, s__UBA11358 sp903858275, 95.0, 76.88, 0.136; GCA_003455565.1, s__UBA11358 sp003455565, 95.0, 76.76, 0.121; GCA_903861445.1, s__UBA11358 sp903861445, 95.0, 76.71, 0.15; GCA_903865745.1, s__UBA11358 sp903865745, 95.0, 76.61, 0.103; GCA_903822015.1, s__UBA11358 sp903822015, 95.0, 76.6, 0.129; GCA_003151855.1, s__UBA11358 sp003151855, 95.0, 76.59, 0.109; GCA_903850425.1, s__UBA11358 sp903850425, 95.0, 76.58, 0.187; GCA_903842235.1, s__UBA11358 sp903842235, 95.0, 76.56, 0.146; GCA_903884535.1, s__UBA11358 sp903884535, 95.0, 76.56, 0.159; GCA_903888765.1, s__UBA11358 sp903888765, 95.0, 76.46, 0.099; GCA_903878805.1, s__UBA11358 sp903878805, 95.0, 76.46, 0.142; GCA_903889895.1, s__UBA11358 sp903889895, 95.0, 76.45, 0.129; GCA_903827955.1, s__UBA11358 sp903827955, 95.0, 76.45, 0.131; GCA_903833055.1, s__UBA11358 sp903833055, 95.0, 76.45, 0.119; GCA_021813325.1, s__UBA11358 sp021813325, 95.0, 76.44, 0.114; GCA_903918885.1, s__UBA11358 sp903918885, 95.0, 76.35, 0.17; GCA_903911825.1, s__UBA11358 sp903911825, 95.0, 76.26, 0.087; GCA_021323835.1, s__UBA11358 sp021323835, 95.0, 76.2, 0.061; GCA_021817945.1, s__UBA11358 sp021817945, 95.0, 76.1, 0.068; GCA_903847285.1, s__UBA11358 sp903847285, 95.0, 76.02, 0.098	70.17	11	0.94134	NA
MAG_Bog.None.R2.T0.1.165~Bog.None.R2.T0.1_k141_2919022	Virus_20140700_S11.VIRSorter_NODE_1454_length_14252_cov_3_854476-cat_2	105.181	Bog.None.R2.T0.1.165	-0.398648	Virus_20140700_S11.VIRSorter_NODE_1454_length_14252_cov_3_854476-cat_2	EMERGEV2_Bog.None.R2.T0.1.165	d__Bacteria;p__Verrucomicrobiota;c__Verrucomicrobiae;o__Pedosphaerales;f__UBA11358;g__UBA11358;s__	NA	NA	NA	NA	NA	NA	NA	NA	NA	NA	d__Bacteria;p__Verrucomicrobiota;c__Verrucomicrobiae;o__Pedosphaerales;f__UBA11358;g__UBA11358;s__	ANI	classification based on placement in class-level tree	GCA_903895255.1, s__UBA11358 sp903895255, 95.0, 78.56, 0.339; GCA_903875465.1, s__UBA11358 sp903875465, 95.0, 77.86, 0.278; GCA_903936645.1, s__UBA11358 sp903936645, 95.0, 77.81, 0.278; GCA_903872345.1, s__UBA11358 sp903872345, 95.0, 77.52, 0.226; GCA_003139955.1, s__UBA11358 sp003139955, 95.0, 77.35, 0.171; GCA_903820285.1, s__UBA11358 sp903820285, 95.0, 77.3, 0.193; GCA_003133815.1, s__UBA11358 sp003133815, 95.0, 77.19, 0.143; GCA_903870815.1, s__UBA11358 sp903870815, 95.0, 77.1, 0.171; GCA_021781185.1, s__UBA11358 sp021781185, 95.0, 77.01, 0.133; GCA_021780905.1, s__UBA11358 sp021780905, 95.0, 76.98, 0.146; GCA_903922735.1, s__UBA11358 sp903922735, 95.0, 76.97, 0.152; GCA_903917705.1, s__UBA11358 sp903917705, 95.0, 76.94, 0.128; GCA_903944085.1, s__UBA11358 sp903944085, 95.0, 76.94, 0.168; GCA_903835255.1, s__UBA11358 sp903835255, 95.0, 76.92, 0.177; GCA_903921455.1, s__UBA11358 sp903921455, 95.0, 76.9, 0.162; GCA_903858275.1, s__UBA11358 sp903858275, 95.0, 76.88, 0.136; GCA_003455565.1, s__UBA11358 sp003455565, 95.0, 76.76, 0.121; GCA_903861445.1, s__UBA11358 sp903861445, 95.0, 76.71, 0.15; GCA_903865745.1, s__UBA11358 sp903865745, 95.0, 76.61, 0.103; GCA_903822015.1, s__UBA11358 sp903822015, 95.0, 76.6, 0.129; GCA_003151855.1, s__UBA11358 sp003151855, 95.0, 76.59, 0.109; GCA_903850425.1, s__UBA11358 sp903850425, 95.0, 76.58, 0.187; GCA_903842235.1, s__UBA11358 sp903842235, 95.0, 76.56, 0.146; GCA_903884535.1, s__UBA11358 sp903884535, 95.0, 76.56, 0.159; GCA_903888765.1, s__UBA11358 sp903888765, 95.0, 76.46, 0.099; GCA_903878805.1, s__UBA11358 sp903878805, 95.0, 76.46, 0.142; GCA_903889895.1, s__UBA11358 sp903889895, 95.0, 76.45, 0.129; GCA_903827955.1, s__UBA11358 sp903827955, 95.0, 76.45, 0.131; GCA_903833055.1, s__UBA11358 sp903833055, 95.0, 76.45, 0.119; GCA_021813325.1, s__UBA11358 sp021813325, 95.0, 76.44, 0.114; GCA_903918885.1, s__UBA11358 sp903918885, 95.0, 76.35, 0.17; GCA_903911825.1, s__UBA11358 sp903911825, 95.0, 76.26, 0.087; GCA_021323835.1, s__UBA11358 sp021323835, 95.0, 76.2, 0.061; GCA_021817945.1, s__UBA11358 sp021817945, 95.0, 76.1, 0.068; GCA_903847285.1, s__UBA11358 sp903847285, 95.0, 76.02, 0.098	70.17	11	0.94134	NA
MAG_Bog.None.R2.T0.1.165~Bog.None.R2.T0.1_k141_3023311	Virus_20120700_S1D.VIRSorter_NODE_985_length_71502_cov_41_234579-cat_2	87.6636	Bog.None.R2.T0.1.165	-0.404034	Virus_20120700_S1D.VIRSorter_NODE_985_length_71502_cov_41_234579-cat_2	EMERGEV2_Bog.None.R2.T0.1.165	d__Bacteria;p__Verrucomicrobiota;c__Verrucomicrobiae;o__Pedosphaerales;f__UBA11358;g__UBA11358;s__	NA	NA	NA	NA	NA	NA	NA	NA	NA	NA	d__Bacteria;p__Verrucomicrobiota;c__Verrucomicrobiae;o__Pedosphaerales;f__UBA11358;g__UBA11358;s__	ANI	classification based on placement in class-level tree	GCA_903895255.1, s__UBA11358 sp903895255, 95.0, 78.56, 0.339; GCA_903875465.1, s__UBA11358 sp903875465, 95.0, 77.86, 0.278; GCA_903936645.1, s__UBA11358 sp903936645, 95.0, 77.81, 0.278; GCA_903872345.1, s__UBA11358 sp903872345, 95.0, 77.52, 0.226; GCA_003139955.1, s__UBA11358 sp003139955, 95.0, 77.35, 0.171; GCA_903820285.1, s__UBA11358 sp903820285, 95.0, 77.3, 0.193; GCA_003133815.1, s__UBA11358 sp003133815, 95.0, 77.19, 0.143; GCA_903870815.1, s__UBA11358 sp903870815, 95.0, 77.1, 0.171; GCA_021781185.1, s__UBA11358 sp021781185, 95.0, 77.01, 0.133; GCA_021780905.1, s__UBA11358 sp021780905, 95.0, 76.98, 0.146; GCA_903922735.1, s__UBA11358 sp903922735, 95.0, 76.97, 0.152; GCA_903917705.1, s__UBA11358 sp903917705, 95.0, 76.94, 0.128; GCA_903944085.1, s__UBA11358 sp903944085, 95.0, 76.94, 0.168; GCA_903835255.1, s__UBA11358 sp903835255, 95.0, 76.92, 0.177; GCA_903921455.1, s__UBA11358 sp903921455, 95.0, 76.9, 0.162; GCA_903858275.1, s__UBA11358 sp903858275, 95.0, 76.88, 0.136; GCA_003455565.1, s__UBA11358 sp003455565, 95.0, 76.76, 0.121; GCA_903861445.1, s__UBA11358 sp903861445, 95.0, 76.71, 0.15; GCA_903865745.1, s__UBA11358 sp903865745, 95.0, 76.61, 0.103; GCA_903822015.1, s__UBA11358 sp903822015, 95.0, 76.6, 0.129; GCA_003151855.1, s__UBA11358 sp003151855, 95.0, 76.59, 0.109; GCA_903850425.1, s__UBA11358 sp903850425, 95.0, 76.58, 0.187; GCA_903842235.1, s__UBA11358 sp903842235, 95.0, 76.56, 0.146; GCA_903884535.1, s__UBA11358 sp903884535, 95.0, 76.56, 0.159; GCA_903888765.1, s__UBA11358 sp903888765, 95.0, 76.46, 0.099; GCA_903878805.1, s__UBA11358 sp903878805, 95.0, 76.46, 0.142; GCA_903889895.1, s__UBA11358 sp903889895, 95.0, 76.45, 0.129; GCA_903827955.1, s__UBA11358 sp903827955, 95.0, 76.45, 0.131; GCA_903833055.1, s__UBA11358 sp903833055, 95.0, 76.45, 0.119; GCA_021813325.1, s__UBA11358 sp021813325, 95.0, 76.44, 0.114; GCA_903918885.1, s__UBA11358 sp903918885, 95.0, 76.35, 0.17; GCA_903911825.1, s__UBA11358 sp903911825, 95.0, 76.26, 0.087; GCA_021323835.1, s__UBA11358 sp021323835, 95.0, 76.2, 0.061; GCA_021817945.1, s__UBA11358 sp021817945, 95.0, 76.1, 0.068; GCA_903847285.1, s__UBA11358 sp903847285, 95.0, 76.02, 0.098	70.17	11	0.94134	NA
MAG_Bog.None.R2.T0.1.165~Bog.None.R2.T0.1_k141_3023311	Virus_QGNH01001216.1	146.746	Bog.None.R2.T0.1.165	-0.385869	Virus_QGNH01001216.1	EMERGEV2_Bog.None.R2.T0.1.165	d__Bacteria;p__Verrucomicrobiota;c__Verrucomicrobiae;o__Pedosphaerales;f__UBA11358;g__UBA11358;s__	NA	NA	NA	NA	NA	NA	NA	NA	NA	NA	d__Bacteria;p__Verrucomicrobiota;c__Verrucomicrobiae;o__Pedosphaerales;f__UBA11358;g__UBA11358;s__	ANI	classification based on placement in class-level tree	GCA_903895255.1, s__UBA11358 sp903895255, 95.0, 78.56, 0.339; GCA_903875465.1, s__UBA11358 sp903875465, 95.0, 77.86, 0.278; GCA_903936645.1, s__UBA11358 sp903936645, 95.0, 77.81, 0.278; GCA_903872345.1, s__UBA11358 sp903872345, 95.0, 77.52, 0.226; GCA_003139955.1, s__UBA11358 sp003139955, 95.0, 77.35, 0.171; GCA_903820285.1, s__UBA11358 sp903820285, 95.0, 77.3, 0.193; GCA_003133815.1, s__UBA11358 sp003133815, 95.0, 77.19, 0.143; GCA_903870815.1, s__UBA11358 sp903870815, 95.0, 77.1, 0.171; GCA_021781185.1, s__UBA11358 sp021781185, 95.0, 77.01, 0.133; GCA_021780905.1, s__UBA11358 sp021780905, 95.0, 76.98, 0.146; GCA_903922735.1, s__UBA11358 sp903922735, 95.0, 76.97, 0.152; GCA_903917705.1, s__UBA11358 sp903917705, 95.0, 76.94, 0.128; GCA_903944085.1, s__UBA11358 sp903944085, 95.0, 76.94, 0.168; GCA_903835255.1, s__UBA11358 sp903835255, 95.0, 76.92, 0.177; GCA_903921455.1, s__UBA11358 sp903921455, 95.0, 76.9, 0.162; GCA_903858275.1, s__UBA11358 sp903858275, 95.0, 76.88, 0.136; GCA_003455565.1, s__UBA11358 sp003455565, 95.0, 76.76, 0.121; GCA_903861445.1, s__UBA11358 sp903861445, 95.0, 76.71, 0.15; GCA_903865745.1, s__UBA11358 sp903865745, 95.0, 76.61, 0.103; GCA_903822015.1, s__UBA11358 sp903822015, 95.0, 76.6, 0.129; GCA_003151855.1, s__UBA11358 sp003151855, 95.0, 76.59, 0.109; GCA_903850425.1, s__UBA11358 sp903850425, 95.0, 76.58, 0.187; GCA_903842235.1, s__UBA11358 sp903842235, 95.0, 76.56, 0.146; GCA_903884535.1, s__UBA11358 sp903884535, 95.0, 76.56, 0.159; GCA_903888765.1, s__UBA11358 sp903888765, 95.0, 76.46, 0.099; GCA_903878805.1, s__UBA11358 sp903878805, 95.0, 76.46, 0.142; GCA_903889895.1, s__UBA11358 sp903889895, 95.0, 76.45, 0.129; GCA_903827955.1, s__UBA11358 sp903827955, 95.0, 76.45, 0.131; GCA_903833055.1, s__UBA11358 sp903833055, 95.0, 76.45, 0.119; GCA_021813325.1, s__UBA11358 sp021813325, 95.0, 76.44, 0.114; GCA_903918885.1, s__UBA11358 sp903918885, 95.0, 76.35, 0.17; GCA_903911825.1, s__UBA11358 sp903911825, 95.0, 76.26, 0.087; GCA_021323835.1, s__UBA11358 sp021323835, 95.0, 76.2, 0.061; GCA_021817945.1, s__UBA11358 sp021817945, 95.0, 76.1, 0.068; GCA_903847285.1, s__UBA11358 sp903847285, 95.0, 76.02, 0.098	70.17	11	0.94134	NA
MAG_Bog.None.R2.T0.1.165~Bog.None.R2.T0.1_k141_3746286	Virus_20140700_S11.VIRSorter_NODE_134_length_52274_cov_13_341006-cat_2	168.731	Bog.None.R2.T0.1.165	-0.37911	Virus_20140700_S11.VIRSorter_NODE_134_length_52274_cov_13_341006-cat_2	EMERGEV2_Bog.None.R2.T0.1.165	d__Bacteria;p__Verrucomicrobiota;c__Verrucomicrobiae;o__Pedosphaerales;f__UBA11358;g__UBA11358;s__	NA	NA	NA	NA	NA	NA	NA	NA	NA	NA	d__Bacteria;p__Verrucomicrobiota;c__Verrucomicrobiae;o__Pedosphaerales;f__UBA11358;g__UBA11358;s__	ANI	classification based on placement in class-level tree	GCA_903895255.1, s__UBA11358 sp903895255, 95.0, 78.56, 0.339; GCA_903875465.1, s__UBA11358 sp903875465, 95.0, 77.86, 0.278; GCA_903936645.1, s__UBA11358 sp903936645, 95.0, 77.81, 0.278; GCA_903872345.1, s__UBA11358 sp903872345, 95.0, 77.52, 0.226; GCA_003139955.1, s__UBA11358 sp003139955, 95.0, 77.35, 0.171; GCA_903820285.1, s__UBA11358 sp903820285, 95.0, 77.3, 0.193; GCA_003133815.1, s__UBA11358 sp003133815, 95.0, 77.19, 0.143; GCA_903870815.1, s__UBA11358 sp903870815, 95.0, 77.1, 0.171; GCA_021781185.1, s__UBA11358 sp021781185, 95.0, 77.01, 0.133; GCA_021780905.1, s__UBA11358 sp021780905, 95.0, 76.98, 0.146; GCA_903922735.1, s__UBA11358 sp903922735, 95.0, 76.97, 0.152; GCA_903917705.1, s__UBA11358 sp903917705, 95.0, 76.94, 0.128; GCA_903944085.1, s__UBA11358 sp903944085, 95.0, 76.94, 0.168; GCA_903835255.1, s__UBA11358 sp903835255, 95.0, 76.92, 0.177; GCA_903921455.1, s__UBA11358 sp903921455, 95.0, 76.9, 0.162; GCA_903858275.1, s__UBA11358 sp903858275, 95.0, 76.88, 0.136; GCA_003455565.1, s__UBA11358 sp003455565, 95.0, 76.76, 0.121; GCA_903861445.1, s__UBA11358 sp903861445, 95.0, 76.71, 0.15; GCA_903865745.1, s__UBA11358 sp903865745, 95.0, 76.61, 0.103; GCA_903822015.1, s__UBA11358 sp903822015, 95.0, 76.6, 0.129; GCA_003151855.1, s__UBA11358 sp003151855, 95.0, 76.59, 0.109; GCA_903850425.1, s__UBA11358 sp903850425, 95.0, 76.58, 0.187; GCA_903842235.1, s__UBA11358 sp903842235, 95.0, 76.56, 0.146; GCA_903884535.1, s__UBA11358 sp903884535, 95.0, 76.56, 0.159; GCA_903888765.1, s__UBA11358 sp903888765, 95.0, 76.46, 0.099; GCA_903878805.1, s__UBA11358 sp903878805, 95.0, 76.46, 0.142; GCA_903889895.1, s__UBA11358 sp903889895, 95.0, 76.45, 0.129; GCA_903827955.1, s__UBA11358 sp903827955, 95.0, 76.45, 0.131; GCA_903833055.1, s__UBA11358 sp903833055, 95.0, 76.45, 0.119; GCA_021813325.1, s__UBA11358 sp021813325, 95.0, 76.44, 0.114; GCA_903918885.1, s__UBA11358 sp903918885, 95.0, 76.35, 0.17; GCA_903911825.1, s__UBA11358 sp903911825, 95.0, 76.26, 0.087; GCA_021323835.1, s__UBA11358 sp021323835, 95.0, 76.2, 0.061; GCA_021817945.1, s__UBA11358 sp021817945, 95.0, 76.1, 0.068; GCA_903847285.1, s__UBA11358 sp903847285, 95.0, 76.02, 0.098	70.17	11	0.94134	NA
MAG_Bog.None.R2.T0.1.165~Bog.None.R2.T0.1_k141_3903970	Virus_20111000_S3M.VIRSorter_NODE_545_length_17046_cov_27_498381-cat_2	128.202	Bog.None.R2.T0.1.165	-0.391571	Virus_20111000_S3M.VIRSorter_NODE_545_length_17046_cov_27_498381-cat_2	EMERGEV2_Bog.None.R2.T0.1.165	d__Bacteria;p__Verrucomicrobiota;c__Verrucomicrobiae;o__Pedosphaerales;f__UBA11358;g__UBA11358;s__	NA	NA	NA	NA	NA	NA	NA	NA	NA	NA	d__Bacteria;p__Verrucomicrobiota;c__Verrucomicrobiae;o__Pedosphaerales;f__UBA11358;g__UBA11358;s__	ANI	classification based on placement in class-level tree	GCA_903895255.1, s__UBA11358 sp903895255, 95.0, 78.56, 0.339; GCA_903875465.1, s__UBA11358 sp903875465, 95.0, 77.86, 0.278; GCA_903936645.1, s__UBA11358 sp903936645, 95.0, 77.81, 0.278; GCA_903872345.1, s__UBA11358 sp903872345, 95.0, 77.52, 0.226; GCA_003139955.1, s__UBA11358 sp003139955, 95.0, 77.35, 0.171; GCA_903820285.1, s__UBA11358 sp903820285, 95.0, 77.3, 0.193; GCA_003133815.1, s__UBA11358 sp003133815, 95.0, 77.19, 0.143; GCA_903870815.1, s__UBA11358 sp903870815, 95.0, 77.1, 0.171; GCA_021781185.1, s__UBA11358 sp021781185, 95.0, 77.01, 0.133; GCA_021780905.1, s__UBA11358 sp021780905, 95.0, 76.98, 0.146; GCA_903922735.1, s__UBA11358 sp903922735, 95.0, 76.97, 0.152; GCA_903917705.1, s__UBA11358 sp903917705, 95.0, 76.94, 0.128; GCA_903944085.1, s__UBA11358 sp903944085, 95.0, 76.94, 0.168; GCA_903835255.1, s__UBA11358 sp903835255, 95.0, 76.92, 0.177; GCA_903921455.1, s__UBA11358 sp903921455, 95.0, 76.9, 0.162; GCA_903858275.1, s__UBA11358 sp903858275, 95.0, 76.88, 0.136; GCA_003455565.1, s__UBA11358 sp003455565, 95.0, 76.76, 0.121; GCA_903861445.1, s__UBA11358 sp903861445, 95.0, 76.71, 0.15; GCA_903865745.1, s__UBA11358 sp903865745, 95.0, 76.61, 0.103; GCA_903822015.1, s__UBA11358 sp903822015, 95.0, 76.6, 0.129; GCA_003151855.1, s__UBA11358 sp003151855, 95.0, 76.59, 0.109; GCA_903850425.1, s__UBA11358 sp903850425, 95.0, 76.58, 0.187; GCA_903842235.1, s__UBA11358 sp903842235, 95.0, 76.56, 0.146; GCA_903884535.1, s__UBA11358 sp903884535, 95.0, 76.56, 0.159; GCA_903888765.1, s__UBA11358 sp903888765, 95.0, 76.46, 0.099; GCA_903878805.1, s__UBA11358 sp903878805, 95.0, 76.46, 0.142; GCA_903889895.1, s__UBA11358 sp903889895, 95.0, 76.45, 0.129; GCA_903827955.1, s__UBA11358 sp903827955, 95.0, 76.45, 0.131; GCA_903833055.1, s__UBA11358 sp903833055, 95.0, 76.45, 0.119; GCA_021813325.1, s__UBA11358 sp021813325, 95.0, 76.44, 0.114; GCA_903918885.1, s__UBA11358 sp903918885, 95.0, 76.35, 0.17; GCA_903911825.1, s__UBA11358 sp903911825, 95.0, 76.26, 0.087; GCA_021323835.1, s__UBA11358 sp021323835, 95.0, 76.2, 0.061; GCA_021817945.1, s__UBA11358 sp021817945, 95.0, 76.1, 0.068; GCA_903847285.1, s__UBA11358 sp903847285, 95.0, 76.02, 0.098	70.17	11	0.94134	NA
MAG_Bog.None.R2.T0.1.165~Bog.None.R2.T0.1_k141_4036743	Virus_20110600_S3D.VIRSorter_NODE_78_length_62588_cov_30_423728-cat_2	196.366	Bog.None.R2.T0.1.165	-0.370614	Virus_20110600_S3D.VIRSorter_NODE_78_length_62588_cov_30_423728-cat_2	EMERGEV2_Bog.None.R2.T0.1.165	d__Bacteria;p__Verrucomicrobiota;c__Verrucomicrobiae;o__Pedosphaerales;f__UBA11358;g__UBA11358;s__	NA	NA	NA	NA	NA	NA	NA	NA	NA	NA	d__Bacteria;p__Verrucomicrobiota;c__Verrucomicrobiae;o__Pedosphaerales;f__UBA11358;g__UBA11358;s__	ANI	classification based on placement in class-level tree	GCA_903895255.1, s__UBA11358 sp903895255, 95.0, 78.56, 0.339; GCA_903875465.1, s__UBA11358 sp903875465, 95.0, 77.86, 0.278; GCA_903936645.1, s__UBA11358 sp903936645, 95.0, 77.81, 0.278; GCA_903872345.1, s__UBA11358 sp903872345, 95.0, 77.52, 0.226; GCA_003139955.1, s__UBA11358 sp003139955, 95.0, 77.35, 0.171; GCA_903820285.1, s__UBA11358 sp903820285, 95.0, 77.3, 0.193; GCA_003133815.1, s__UBA11358 sp003133815, 95.0, 77.19, 0.143; GCA_903870815.1, s__UBA11358 sp903870815, 95.0, 77.1, 0.171; GCA_021781185.1, s__UBA11358 sp021781185, 95.0, 77.01, 0.133; GCA_021780905.1, s__UBA11358 sp021780905, 95.0, 76.98, 0.146; GCA_903922735.1, s__UBA11358 sp903922735, 95.0, 76.97, 0.152; GCA_903917705.1, s__UBA11358 sp903917705, 95.0, 76.94, 0.128; GCA_903944085.1, s__UBA11358 sp903944085, 95.0, 76.94, 0.168; GCA_903835255.1, s__UBA11358 sp903835255, 95.0, 76.92, 0.177; GCA_903921455.1, s__UBA11358 sp903921455, 95.0, 76.9, 0.162; GCA_903858275.1, s__UBA11358 sp903858275, 95.0, 76.88, 0.136; GCA_003455565.1, s__UBA11358 sp003455565, 95.0, 76.76, 0.121; GCA_903861445.1, s__UBA11358 sp903861445, 95.0, 76.71, 0.15; GCA_903865745.1, s__UBA11358 sp903865745, 95.0, 76.61, 0.103; GCA_903822015.1, s__UBA11358 sp903822015, 95.0, 76.6, 0.129; GCA_003151855.1, s__UBA11358 sp003151855, 95.0, 76.59, 0.109; GCA_903850425.1, s__UBA11358 sp903850425, 95.0, 76.58, 0.187; GCA_903842235.1, s__UBA11358 sp903842235, 95.0, 76.56, 0.146; GCA_903884535.1, s__UBA11358 sp903884535, 95.0, 76.56, 0.159; GCA_903888765.1, s__UBA11358 sp903888765, 95.0, 76.46, 0.099; GCA_903878805.1, s__UBA11358 sp903878805, 95.0, 76.46, 0.142; GCA_903889895.1, s__UBA11358 sp903889895, 95.0, 76.45, 0.129; GCA_903827955.1, s__UBA11358 sp903827955, 95.0, 76.45, 0.131; GCA_903833055.1, s__UBA11358 sp903833055, 95.0, 76.45, 0.119; GCA_021813325.1, s__UBA11358 sp021813325, 95.0, 76.44, 0.114; GCA_903918885.1, s__UBA11358 sp903918885, 95.0, 76.35, 0.17; GCA_903911825.1, s__UBA11358 sp903911825, 95.0, 76.26, 0.087; GCA_021323835.1, s__UBA11358 sp021323835, 95.0, 76.2, 0.061; GCA_021817945.1, s__UBA11358 sp021817945, 95.0, 76.1, 0.068; GCA_903847285.1, s__UBA11358 sp903847285, 95.0, 76.02, 0.098	70.17	11	0.94134	NA
MAG_Bog.None.R2.T0.1.165~Bog.None.R2.T0.1_k141_4217992	Virus_20111000_S1M.VIRSorter_NODE_900_length_8612_cov_3_184995-cat_2	8744.14	Bog.None.R2.T0.1.165	2.25731	Virus_20111000_S1M.VIRSorter_NODE_900_length_8612_cov_3_184995-cat_2	EMERGEV2_Bog.None.R2.T0.1.165	d__Bacteria;p__Verrucomicrobiota;c__Verrucomicrobiae;o__Pedosphaerales;f__UBA11358;g__UBA11358;s__	NA	NA	NA	NA	NA	NA	NA	NA	NA	NA	d__Bacteria;p__Verrucomicrobiota;c__Verrucomicrobiae;o__Pedosphaerales;f__UBA11358;g__UBA11358;s__	ANI	classification based on placement in class-level tree	GCA_903895255.1, s__UBA11358 sp903895255, 95.0, 78.56, 0.339; GCA_903875465.1, s__UBA11358 sp903875465, 95.0, 77.86, 0.278; GCA_903936645.1, s__UBA11358 sp903936645, 95.0, 77.81, 0.278; GCA_903872345.1, s__UBA11358 sp903872345, 95.0, 77.52, 0.226; GCA_003139955.1, s__UBA11358 sp003139955, 95.0, 77.35, 0.171; GCA_903820285.1, s__UBA11358 sp903820285, 95.0, 77.3, 0.193; GCA_003133815.1, s__UBA11358 sp003133815, 95.0, 77.19, 0.143; GCA_903870815.1, s__UBA11358 sp903870815, 95.0, 77.1, 0.171; GCA_021781185.1, s__UBA11358 sp021781185, 95.0, 77.01, 0.133; GCA_021780905.1, s__UBA11358 sp021780905, 95.0, 76.98, 0.146; GCA_903922735.1, s__UBA11358 sp903922735, 95.0, 76.97, 0.152; GCA_903917705.1, s__UBA11358 sp903917705, 95.0, 76.94, 0.128; GCA_903944085.1, s__UBA11358 sp903944085, 95.0, 76.94, 0.168; GCA_903835255.1, s__UBA11358 sp903835255, 95.0, 76.92, 0.177; GCA_903921455.1, s__UBA11358 sp903921455, 95.0, 76.9, 0.162; GCA_903858275.1, s__UBA11358 sp903858275, 95.0, 76.88, 0.136; GCA_003455565.1, s__UBA11358 sp003455565, 95.0, 76.76, 0.121; GCA_903861445.1, s__UBA11358 sp903861445, 95.0, 76.71, 0.15; GCA_903865745.1, s__UBA11358 sp903865745, 95.0, 76.61, 0.103; GCA_903822015.1, s__UBA11358 sp903822015, 95.0, 76.6, 0.129; GCA_003151855.1, s__UBA11358 sp003151855, 95.0, 76.59, 0.109; GCA_903850425.1, s__UBA11358 sp903850425, 95.0, 76.58, 0.187; GCA_903842235.1, s__UBA11358 sp903842235, 95.0, 76.56, 0.146; GCA_903884535.1, s__UBA11358 sp903884535, 95.0, 76.56, 0.159; GCA_903888765.1, s__UBA11358 sp903888765, 95.0, 76.46, 0.099; GCA_903878805.1, s__UBA11358 sp903878805, 95.0, 76.46, 0.142; GCA_903889895.1, s__UBA11358 sp903889895, 95.0, 76.45, 0.129; GCA_903827955.1, s__UBA11358 sp903827955, 95.0, 76.45, 0.131; GCA_903833055.1, s__UBA11358 sp903833055, 95.0, 76.45, 0.119; GCA_021813325.1, s__UBA11358 sp021813325, 95.0, 76.44, 0.114; GCA_903918885.1, s__UBA11358 sp903918885, 95.0, 76.35, 0.17; GCA_903911825.1, s__UBA11358 sp903911825, 95.0, 76.26, 0.087; GCA_021323835.1, s__UBA11358 sp021323835, 95.0, 76.2, 0.061; GCA_021817945.1, s__UBA11358 sp021817945, 95.0, 76.1, 0.068; GCA_903847285.1, s__UBA11358 sp903847285, 95.0, 76.02, 0.098	70.17	11	0.94134	NA
MAG_Bog.None.R2.T0.1.165~Bog.None.R2.T0.1_k141_4681139	Virus_20120700_S1D.VIRSorter_NODE_12872_length_20221_cov_35_286770-cat_2	268.185	Bog.None.R2.T0.1.165	-0.348534	Virus_20120700_S1D.VIRSorter_NODE_12872_length_20221_cov_35_286770-cat_2	EMERGEV2_Bog.None.R2.T0.1.165	d__Bacteria;p__Verrucomicrobiota;c__Verrucomicrobiae;o__Pedosphaerales;f__UBA11358;g__UBA11358;s__	NA	NA	NA	NA	NA	NA	NA	NA	NA	NA	d__Bacteria;p__Verrucomicrobiota;c__Verrucomicrobiae;o__Pedosphaerales;f__UBA11358;g__UBA11358;s__	ANI	classification based on placement in class-level tree	GCA_903895255.1, s__UBA11358 sp903895255, 95.0, 78.56, 0.339; GCA_903875465.1, s__UBA11358 sp903875465, 95.0, 77.86, 0.278; GCA_903936645.1, s__UBA11358 sp903936645, 95.0, 77.81, 0.278; GCA_903872345.1, s__UBA11358 sp903872345, 95.0, 77.52, 0.226; GCA_003139955.1, s__UBA11358 sp003139955, 95.0, 77.35, 0.171; GCA_903820285.1, s__UBA11358 sp903820285, 95.0, 77.3, 0.193; GCA_003133815.1, s__UBA11358 sp003133815, 95.0, 77.19, 0.143; GCA_903870815.1, s__UBA11358 sp903870815, 95.0, 77.1, 0.171; GCA_021781185.1, s__UBA11358 sp021781185, 95.0, 77.01, 0.133; GCA_021780905.1, s__UBA11358 sp021780905, 95.0, 76.98, 0.146; GCA_903922735.1, s__UBA11358 sp903922735, 95.0, 76.97, 0.152; GCA_903917705.1, s__UBA11358 sp903917705, 95.0, 76.94, 0.128; GCA_903944085.1, s__UBA11358 sp903944085, 95.0, 76.94, 0.168; GCA_903835255.1, s__UBA11358 sp903835255, 95.0, 76.92, 0.177; GCA_903921455.1, s__UBA11358 sp903921455, 95.0, 76.9, 0.162; GCA_903858275.1, s__UBA11358 sp903858275, 95.0, 76.88, 0.136; GCA_003455565.1, s__UBA11358 sp003455565, 95.0, 76.76, 0.121; GCA_903861445.1, s__UBA11358 sp903861445, 95.0, 76.71, 0.15; GCA_903865745.1, s__UBA11358 sp903865745, 95.0, 76.61, 0.103; GCA_903822015.1, s__UBA11358 sp903822015, 95.0, 76.6, 0.129; GCA_003151855.1, s__UBA11358 sp003151855, 95.0, 76.59, 0.109; GCA_903850425.1, s__UBA11358 sp903850425, 95.0, 76.58, 0.187; GCA_903842235.1, s__UBA11358 sp903842235, 95.0, 76.56, 0.146; GCA_903884535.1, s__UBA11358 sp903884535, 95.0, 76.56, 0.159; GCA_903888765.1, s__UBA11358 sp903888765, 95.0, 76.46, 0.099; GCA_903878805.1, s__UBA11358 sp903878805, 95.0, 76.46, 0.142; GCA_903889895.1, s__UBA11358 sp903889895, 95.0, 76.45, 0.129; GCA_903827955.1, s__UBA11358 sp903827955, 95.0, 76.45, 0.131; GCA_903833055.1, s__UBA11358 sp903833055, 95.0, 76.45, 0.119; GCA_021813325.1, s__UBA11358 sp021813325, 95.0, 76.44, 0.114; GCA_903918885.1, s__UBA11358 sp903918885, 95.0, 76.35, 0.17; GCA_903911825.1, s__UBA11358 sp903911825, 95.0, 76.26, 0.087; GCA_021323835.1, s__UBA11358 sp021323835, 95.0, 76.2, 0.061; GCA_021817945.1, s__UBA11358 sp021817945, 95.0, 76.1, 0.068; GCA_903847285.1, s__UBA11358 sp903847285, 95.0, 76.02, 0.098	70.17	11	0.94134	NA
MAG_Bog.None.R2.T0.1.165~Bog.None.R2.T0.1_k141_5079188	Virus_20130700_S2S.VIRSorter_NODE_240_length_37599_cov_5_471953-cat_2	191.809	Bog.None.R2.T0.1.165	-0.372015	Virus_20130700_S2S.VIRSorter_NODE_240_length_37599_cov_5_471953-cat_2	EMERGEV2_Bog.None.R2.T0.1.165	d__Bacteria;p__Verrucomicrobiota;c__Verrucomicrobiae;o__Pedosphaerales;f__UBA11358;g__UBA11358;s__	NA	NA	NA	NA	NA	NA	NA	NA	NA	NA	d__Bacteria;p__Verrucomicrobiota;c__Verrucomicrobiae;o__Pedosphaerales;f__UBA11358;g__UBA11358;s__	ANI	classification based on placement in class-level tree	GCA_903895255.1, s__UBA11358 sp903895255, 95.0, 78.56, 0.339; GCA_903875465.1, s__UBA11358 sp903875465, 95.0, 77.86, 0.278; GCA_903936645.1, s__UBA11358 sp903936645, 95.0, 77.81, 0.278; GCA_903872345.1, s__UBA11358 sp903872345, 95.0, 77.52, 0.226; GCA_003139955.1, s__UBA11358 sp003139955, 95.0, 77.35, 0.171; GCA_903820285.1, s__UBA11358 sp903820285, 95.0, 77.3, 0.193; GCA_003133815.1, s__UBA11358 sp003133815, 95.0, 77.19, 0.143; GCA_903870815.1, s__UBA11358 sp903870815, 95.0, 77.1, 0.171; GCA_021781185.1, s__UBA11358 sp021781185, 95.0, 77.01, 0.133; GCA_021780905.1, s__UBA11358 sp021780905, 95.0, 76.98, 0.146; GCA_903922735.1, s__UBA11358 sp903922735, 95.0, 76.97, 0.152; GCA_903917705.1, s__UBA11358 sp903917705, 95.0, 76.94, 0.128; GCA_903944085.1, s__UBA11358 sp903944085, 95.0, 76.94, 0.168; GCA_903835255.1, s__UBA11358 sp903835255, 95.0, 76.92, 0.177; GCA_903921455.1, s__UBA11358 sp903921455, 95.0, 76.9, 0.162; GCA_903858275.1, s__UBA11358 sp903858275, 95.0, 76.88, 0.136; GCA_003455565.1, s__UBA11358 sp003455565, 95.0, 76.76, 0.121; GCA_903861445.1, s__UBA11358 sp903861445, 95.0, 76.71, 0.15; GCA_903865745.1, s__UBA11358 sp903865745, 95.0, 76.61, 0.103; GCA_903822015.1, s__UBA11358 sp903822015, 95.0, 76.6, 0.129; GCA_003151855.1, s__UBA11358 sp003151855, 95.0, 76.59, 0.109; GCA_903850425.1, s__UBA11358 sp903850425, 95.0, 76.58, 0.187; GCA_903842235.1, s__UBA11358 sp903842235, 95.0, 76.56, 0.146; GCA_903884535.1, s__UBA11358 sp903884535, 95.0, 76.56, 0.159; GCA_903888765.1, s__UBA11358 sp903888765, 95.0, 76.46, 0.099; GCA_903878805.1, s__UBA11358 sp903878805, 95.0, 76.46, 0.142; GCA_903889895.1, s__UBA11358 sp903889895, 95.0, 76.45, 0.129; GCA_903827955.1, s__UBA11358 sp903827955, 95.0, 76.45, 0.131; GCA_903833055.1, s__UBA11358 sp903833055, 95.0, 76.45, 0.119; GCA_021813325.1, s__UBA11358 sp021813325, 95.0, 76.44, 0.114; GCA_903918885.1, s__UBA11358 sp903918885, 95.0, 76.35, 0.17; GCA_903911825.1, s__UBA11358 sp903911825, 95.0, 76.26, 0.087; GCA_021323835.1, s__UBA11358 sp021323835, 95.0, 76.2, 0.061; GCA_021817945.1, s__UBA11358 sp021817945, 95.0, 76.1, 0.068; GCA_903847285.1, s__UBA11358 sp903847285, 95.0, 76.02, 0.098	70.17	11	0.94134	NA
MAG_Bog.None.R2.T0.1.171~Bog.None.R2.T0.1_k141_445237	Virus_20110800_S1S.VIRSorter_NODE_350_length_31976_cov_3_968516-cat_2	5627.89	Bog.None.R2.T0.1.171	1.29926	Virus_20110800_S1S.VIRSorter_NODE_350_length_31976_cov_3_968516-cat_2	EMERGEV2_Bog.None.R2.T0.1.171	d__Bacteria;p__Verrucomicrobiota;c__Verrucomicrobiae;o__Chthoniobacterales;f__Chthoniobacteraceae;g__;s__	NA	NA	NA	NA	NA	GCA_021324395.1	95	d__Bacteria;p__Verrucomicrobiota;c__Verrucomicrobiae;o__Chthoniobacterales;f__Chthoniobacteraceae;g__JAJPJG01;s__JAJPJG01 sp021324395	75.82	0.086	d__Bacteria;p__Verrucomicrobiota;c__Verrucomicrobiae;o__Chthoniobacterales;f__Chthoniobacteraceae;g__;s__	taxonomic classification defined by topology and ANI	classification based on placement in class-level tree	NA	58.17	11	0.82236	NA
MAG_Bog.None.R2.T0.1.171~Bog.None.R2.T0.1_k141_954791	Virus_20120700_S1D.VIRSorter_NODE_12872_length_20221_cov_35_286770-cat_2	2407.94	Bog.None.R2.T0.1.171	0.309313	Virus_20120700_S1D.VIRSorter_NODE_12872_length_20221_cov_35_286770-cat_2	EMERGEV2_Bog.None.R2.T0.1.171	d__Bacteria;p__Verrucomicrobiota;c__Verrucomicrobiae;o__Chthoniobacterales;f__Chthoniobacteraceae;g__;s__	NA	NA	NA	NA	NA	GCA_021324395.1	95	d__Bacteria;p__Verrucomicrobiota;c__Verrucomicrobiae;o__Chthoniobacterales;f__Chthoniobacteraceae;g__JAJPJG01;s__JAJPJG01 sp021324395	75.82	0.086	d__Bacteria;p__Verrucomicrobiota;c__Verrucomicrobiae;o__Chthoniobacterales;f__Chthoniobacteraceae;g__;s__	taxonomic classification defined by topology and ANI	classification based on placement in class-level tree	NA	58.17	11	0.82236	NA
MAG_Bog.None.R2.T0.1.171~Bog.None.R2.T0.1_k141_2888819	Virus_QGNH01001204.1	488.713	Bog.None.R2.T0.1.171	-0.280735	Virus_QGNH01001204.1	EMERGEV2_Bog.None.R2.T0.1.171	d__Bacteria;p__Verrucomicrobiota;c__Verrucomicrobiae;o__Chthoniobacterales;f__Chthoniobacteraceae;g__;s__	NA	NA	NA	NA	NA	GCA_021324395.1	95	d__Bacteria;p__Verrucomicrobiota;c__Verrucomicrobiae;o__Chthoniobacterales;f__Chthoniobacteraceae;g__JAJPJG01;s__JAJPJG01 sp021324395	75.82	0.086	d__Bacteria;p__Verrucomicrobiota;c__Verrucomicrobiae;o__Chthoniobacterales;f__Chthoniobacteraceae;g__;s__	taxonomic classification defined by topology and ANI	classification based on placement in class-level tree	NA	58.17	11	0.82236	NA
MAG_Bog.None.R2.T0.1.204~Bog.None.R2.T0.1_k141_165984	Virus_QGNH01001379.1	3260.62	Bog.None.R2.T0.1.204	0.57146	Virus_QGNH01001379.1	EMERGEV2_Bog.None.R2.T0.1.204	d__Bacteria;p__Pseudomonadota;c__Alphaproteobacteria;o__Azospirillales;f__Azospirillaceae;g__BOG-933;s__BOG-933 sp003165295	GCA_003165295.1	95	d__Bacteria;p__Pseudomonadota;c__Alphaproteobacteria;o__Azospirillales;f__Azospirillaceae;g__BOG-933;s__BOG-933 sp003165295	99.81	0.945	GCA_003165295.1	95	d__Bacteria;p__Pseudomonadota;c__Alphaproteobacteria;o__Azospirillales;f__Azospirillaceae;g__BOG-933;s__BOG-933 sp003165295	99.81	0.945	d__Bacteria;p__Pseudomonadota;c__Alphaproteobacteria;o__Azospirillales;f__Azospirillaceae;g__BOG-933;s__	taxonomic classification defined by topology and ANI	topological placement and ANI have congruent species assignments	GCA_903927615.1, s__BOG-933 sp903927615, 95.0, 80.98, 0.538; GCA_903920145.1, s__BOG-933 sp903920145, 95.0, 78.55, 0.362	94.82	11	NA	NA
MAG_Bog.None.R2.T0.1.204~Bog.None.R2.T0.1_k141_165984	Virus_QGNH01001493.1	3602.57	Bog.None.R2.T0.1.204	0.67659	Virus_QGNH01001493.1	EMERGEV2_Bog.None.R2.T0.1.204	d__Bacteria;p__Pseudomonadota;c__Alphaproteobacteria;o__Azospirillales;f__Azospirillaceae;g__BOG-933;s__BOG-933 sp003165295	GCA_003165295.1	95	d__Bacteria;p__Pseudomonadota;c__Alphaproteobacteria;o__Azospirillales;f__Azospirillaceae;g__BOG-933;s__BOG-933 sp003165295	99.81	0.945	GCA_003165295.1	95	d__Bacteria;p__Pseudomonadota;c__Alphaproteobacteria;o__Azospirillales;f__Azospirillaceae;g__BOG-933;s__BOG-933 sp003165295	99.81	0.945	d__Bacteria;p__Pseudomonadota;c__Alphaproteobacteria;o__Azospirillales;f__Azospirillaceae;g__BOG-933;s__	taxonomic classification defined by topology and ANI	topological placement and ANI have congruent species assignments	GCA_903927615.1, s__BOG-933 sp903927615, 95.0, 80.98, 0.538; GCA_903920145.1, s__BOG-933 sp903920145, 95.0, 78.55, 0.362	94.82	11	NA	NA
MAG_Bog.None.R2.T0.1.204~Bog.None.R2.T0.1_k141_573217	Virus_QGNH01001379.1	70.2474	Bog.None.R2.T0.1.204	-0.409388	Virus_QGNH01001379.1	EMERGEV2_Bog.None.R2.T0.1.204	d__Bacteria;p__Pseudomonadota;c__Alphaproteobacteria;o__Azospirillales;f__Azospirillaceae;g__BOG-933;s__BOG-933 sp003165295	GCA_003165295.1	95	d__Bacteria;p__Pseudomonadota;c__Alphaproteobacteria;o__Azospirillales;f__Azospirillaceae;g__BOG-933;s__BOG-933 sp003165295	99.81	0.945	GCA_003165295.1	95	d__Bacteria;p__Pseudomonadota;c__Alphaproteobacteria;o__Azospirillales;f__Azospirillaceae;g__BOG-933;s__BOG-933 sp003165295	99.81	0.945	d__Bacteria;p__Pseudomonadota;c__Alphaproteobacteria;o__Azospirillales;f__Azospirillaceae;g__BOG-933;s__	taxonomic classification defined by topology and ANI	topological placement and ANI have congruent species assignments	GCA_903927615.1, s__BOG-933 sp903927615, 95.0, 80.98, 0.538; GCA_903920145.1, s__BOG-933 sp903920145, 95.0, 78.55, 0.362	94.82	11	NA	NA
MAG_Bog.None.R2.T0.1.204~Bog.None.R2.T0.1_k141_664406	Virus_QGNH01001379.1	1081.01	Bog.None.R2.T0.1.204	-0.0986404	Virus_QGNH01001379.1	EMERGEV2_Bog.None.R2.T0.1.204	d__Bacteria;p__Pseudomonadota;c__Alphaproteobacteria;o__Azospirillales;f__Azospirillaceae;g__BOG-933;s__BOG-933 sp003165295	GCA_003165295.1	95	d__Bacteria;p__Pseudomonadota;c__Alphaproteobacteria;o__Azospirillales;f__Azospirillaceae;g__BOG-933;s__BOG-933 sp003165295	99.81	0.945	GCA_003165295.1	95	d__Bacteria;p__Pseudomonadota;c__Alphaproteobacteria;o__Azospirillales;f__Azospirillaceae;g__BOG-933;s__BOG-933 sp003165295	99.81	0.945	d__Bacteria;p__Pseudomonadota;c__Alphaproteobacteria;o__Azospirillales;f__Azospirillaceae;g__BOG-933;s__	taxonomic classification defined by topology and ANI	topological placement and ANI have congruent species assignments	GCA_903927615.1, s__BOG-933 sp903927615, 95.0, 80.98, 0.538; GCA_903920145.1, s__BOG-933 sp903920145, 95.0, 78.55, 0.362	94.82	11	NA	NA
MAG_Bog.None.R2.T0.1.204~Bog.None.R2.T0.1_k141_1013505	Virus_QGNH01001379.1	3564.44	Bog.None.R2.T0.1.204	0.664867	Virus_QGNH01001379.1	EMERGEV2_Bog.None.R2.T0.1.204	d__Bacteria;p__Pseudomonadota;c__Alphaproteobacteria;o__Azospirillales;f__Azospirillaceae;g__BOG-933;s__BOG-933 sp003165295	GCA_003165295.1	95	d__Bacteria;p__Pseudomonadota;c__Alphaproteobacteria;o__Azospirillales;f__Azospirillaceae;g__BOG-933;s__BOG-933 sp003165295	99.81	0.945	GCA_003165295.1	95	d__Bacteria;p__Pseudomonadota;c__Alphaproteobacteria;o__Azospirillales;f__Azospirillaceae;g__BOG-933;s__BOG-933 sp003165295	99.81	0.945	d__Bacteria;p__Pseudomonadota;c__Alphaproteobacteria;o__Azospirillales;f__Azospirillaceae;g__BOG-933;s__	taxonomic classification defined by topology and ANI	topological placement and ANI have congruent species assignments	GCA_903927615.1, s__BOG-933 sp903927615, 95.0, 80.98, 0.538; GCA_903920145.1, s__BOG-933 sp903920145, 95.0, 78.55, 0.362	94.82	11	NA	NA
MAG_Bog.None.R2.T0.1.204~Bog.None.R2.T0.1_k141_1013505	Virus_QGNH01001494.1	155.554	Bog.None.R2.T0.1.204	-0.383162	Virus_QGNH01001494.1	EMERGEV2_Bog.None.R2.T0.1.204	d__Bacteria;p__Pseudomonadota;c__Alphaproteobacteria;o__Azospirillales;f__Azospirillaceae;g__BOG-933;s__BOG-933 sp003165295	GCA_003165295.1	95	d__Bacteria;p__Pseudomonadota;c__Alphaproteobacteria;o__Azospirillales;f__Azospirillaceae;g__BOG-933;s__BOG-933 sp003165295	99.81	0.945	GCA_003165295.1	95	d__Bacteria;p__Pseudomonadota;c__Alphaproteobacteria;o__Azospirillales;f__Azospirillaceae;g__BOG-933;s__BOG-933 sp003165295	99.81	0.945	d__Bacteria;p__Pseudomonadota;c__Alphaproteobacteria;o__Azospirillales;f__Azospirillaceae;g__BOG-933;s__	taxonomic classification defined by topology and ANI	topological placement and ANI have congruent species assignments	GCA_903927615.1, s__BOG-933 sp903927615, 95.0, 80.98, 0.538; GCA_903920145.1, s__BOG-933 sp903920145, 95.0, 78.55, 0.362	94.82	11	NA	NA
MAG_Bog.None.R2.T0.1.204~Bog.None.R2.T0.1_k141_1436476	Virus_20120700_S1D.VIRSorter_NODE_7327_length_28072_cov_77_119606-cat_2	194.317	Bog.None.R2.T0.1.204	-0.371244	Virus_20120700_S1D.VIRSorter_NODE_7327_length_28072_cov_77_119606-cat_2	EMERGEV2_Bog.None.R2.T0.1.204	d__Bacteria;p__Pseudomonadota;c__Alphaproteobacteria;o__Azospirillales;f__Azospirillaceae;g__BOG-933;s__BOG-933 sp003165295	GCA_003165295.1	95	d__Bacteria;p__Pseudomonadota;c__Alphaproteobacteria;o__Azospirillales;f__Azospirillaceae;g__BOG-933;s__BOG-933 sp003165295	99.81	0.945	GCA_003165295.1	95	d__Bacteria;p__Pseudomonadota;c__Alphaproteobacteria;o__Azospirillales;f__Azospirillaceae;g__BOG-933;s__BOG-933 sp003165295	99.81	0.945	d__Bacteria;p__Pseudomonadota;c__Alphaproteobacteria;o__Azospirillales;f__Azospirillaceae;g__BOG-933;s__	taxonomic classification defined by topology and ANI	topological placement and ANI have congruent species assignments	GCA_903927615.1, s__BOG-933 sp903927615, 95.0, 80.98, 0.538; GCA_903920145.1, s__BOG-933 sp903920145, 95.0, 78.55, 0.362	94.82	11	NA	NA
MAG_Bog.None.R2.T0.1.204~Bog.None.R2.T0.1_k141_1436476	Virus_QGNH01001204.1	276.315	Bog.None.R2.T0.1.204	-0.346035	Virus_QGNH01001204.1	EMERGEV2_Bog.None.R2.T0.1.204	d__Bacteria;p__Pseudomonadota;c__Alphaproteobacteria;o__Azospirillales;f__Azospirillaceae;g__BOG-933;s__BOG-933 sp003165295	GCA_003165295.1	95	d__Bacteria;p__Pseudomonadota;c__Alphaproteobacteria;o__Azospirillales;f__Azospirillaceae;g__BOG-933;s__BOG-933 sp003165295	99.81	0.945	GCA_003165295.1	95	d__Bacteria;p__Pseudomonadota;c__Alphaproteobacteria;o__Azospirillales;f__Azospirillaceae;g__BOG-933;s__BOG-933 sp003165295	99.81	0.945	d__Bacteria;p__Pseudomonadota;c__Alphaproteobacteria;o__Azospirillales;f__Azospirillaceae;g__BOG-933;s__	taxonomic classification defined by topology and ANI	topological placement and ANI have congruent species assignments	GCA_903927615.1, s__BOG-933 sp903927615, 95.0, 80.98, 0.538; GCA_903920145.1, s__BOG-933 sp903920145, 95.0, 78.55, 0.362	94.82	11	NA	NA
MAG_Bog.None.R2.T0.1.204~Bog.None.R2.T0.1_k141_1554406	Virus_QGNH01001379.1	1415.38	Bog.None.R2.T0.1.204	0.0041584	Virus_QGNH01001379.1	EMERGEV2_Bog.None.R2.T0.1.204	d__Bacteria;p__Pseudomonadota;c__Alphaproteobacteria;o__Azospirillales;f__Azospirillaceae;g__BOG-933;s__BOG-933 sp003165295	GCA_003165295.1	95	d__Bacteria;p__Pseudomonadota;c__Alphaproteobacteria;o__Azospirillales;f__Azospirillaceae;g__BOG-933;s__BOG-933 sp003165295	99.81	0.945	GCA_003165295.1	95	d__Bacteria;p__Pseudomonadota;c__Alphaproteobacteria;o__Azospirillales;f__Azospirillaceae;g__BOG-933;s__BOG-933 sp003165295	99.81	0.945	d__Bacteria;p__Pseudomonadota;c__Alphaproteobacteria;o__Azospirillales;f__Azospirillaceae;g__BOG-933;s__	taxonomic classification defined by topology and ANI	topological placement and ANI have congruent species assignments	GCA_903927615.1, s__BOG-933 sp903927615, 95.0, 80.98, 0.538; GCA_903920145.1, s__BOG-933 sp903920145, 95.0, 78.55, 0.362	94.82	11	NA	NA
MAG_Bog.None.R2.T0.1.204~Bog.None.R2.T0.1_k141_1570184	Virus_QGNH01001379.1	5989.06	Bog.None.R2.T0.1.204	1.41029	Virus_QGNH01001379.1	EMERGEV2_Bog.None.R2.T0.1.204	d__Bacteria;p__Pseudomonadota;c__Alphaproteobacteria;o__Azospirillales;f__Azospirillaceae;g__BOG-933;s__BOG-933 sp003165295	GCA_003165295.1	95	d__Bacteria;p__Pseudomonadota;c__Alphaproteobacteria;o__Azospirillales;f__Azospirillaceae;g__BOG-933;s__BOG-933 sp003165295	99.81	0.945	GCA_003165295.1	95	d__Bacteria;p__Pseudomonadota;c__Alphaproteobacteria;o__Azospirillales;f__Azospirillaceae;g__BOG-933;s__BOG-933 sp003165295	99.81	0.945	d__Bacteria;p__Pseudomonadota;c__Alphaproteobacteria;o__Azospirillales;f__Azospirillaceae;g__BOG-933;s__	taxonomic classification defined by topology and ANI	topological placement and ANI have congruent species assignments	GCA_903927615.1, s__BOG-933 sp903927615, 95.0, 80.98, 0.538; GCA_903920145.1, s__BOG-933 sp903920145, 95.0, 78.55, 0.362	94.82	11	NA	NA
MAG_Bog.None.R2.T0.1.204~Bog.None.R2.T0.1_k141_1939622	Virus_20150700_E13.VIRSorter_NODE_36_length_59742_cov_73_137350-circular-cat_2	308.83	Bog.None.R2.T0.1.204	-0.336038	Virus_20150700_E13.VIRSorter_NODE_36_length_59742_cov_73_137350-circular-cat_2	EMERGEV2_Bog.None.R2.T0.1.204	d__Bacteria;p__Pseudomonadota;c__Alphaproteobacteria;o__Azospirillales;f__Azospirillaceae;g__BOG-933;s__BOG-933 sp003165295	GCA_003165295.1	95	d__Bacteria;p__Pseudomonadota;c__Alphaproteobacteria;o__Azospirillales;f__Azospirillaceae;g__BOG-933;s__BOG-933 sp003165295	99.81	0.945	GCA_003165295.1	95	d__Bacteria;p__Pseudomonadota;c__Alphaproteobacteria;o__Azospirillales;f__Azospirillaceae;g__BOG-933;s__BOG-933 sp003165295	99.81	0.945	d__Bacteria;p__Pseudomonadota;c__Alphaproteobacteria;o__Azospirillales;f__Azospirillaceae;g__BOG-933;s__	taxonomic classification defined by topology and ANI	topological placement and ANI have congruent species assignments	GCA_903927615.1, s__BOG-933 sp903927615, 95.0, 80.98, 0.538; GCA_903920145.1, s__BOG-933 sp903920145, 95.0, 78.55, 0.362	94.82	11	NA	NA
MAG_Bog.None.R2.T0.1.204~Bog.None.R2.T0.1_k141_2118605	Virus_QGNH01001379.1	66.3305	Bog.None.R2.T0.1.204	-0.410592	Virus_QGNH01001379.1	EMERGEV2_Bog.None.R2.T0.1.204	d__Bacteria;p__Pseudomonadota;c__Alphaproteobacteria;o__Azospirillales;f__Azospirillaceae;g__BOG-933;s__BOG-933 sp003165295	GCA_003165295.1	95	d__Bacteria;p__Pseudomonadota;c__Alphaproteobacteria;o__Azospirillales;f__Azospirillaceae;g__BOG-933;s__BOG-933 sp003165295	99.81	0.945	GCA_003165295.1	95	d__Bacteria;p__Pseudomonadota;c__Alphaproteobacteria;o__Azospirillales;f__Azospirillaceae;g__BOG-933;s__BOG-933 sp003165295	99.81	0.945	d__Bacteria;p__Pseudomonadota;c__Alphaproteobacteria;o__Azospirillales;f__Azospirillaceae;g__BOG-933;s__	taxonomic classification defined by topology and ANI	topological placement and ANI have congruent species assignments	GCA_903927615.1, s__BOG-933 sp903927615, 95.0, 80.98, 0.538; GCA_903920145.1, s__BOG-933 sp903920145, 95.0, 78.55, 0.362	94.82	11	NA	NA
MAG_Bog.None.R2.T0.1.204~Bog.None.R2.T0.1_k141_2244973	Virus_QGNH01001379.1	84.0745	Bog.None.R2.T0.1.204	-0.405137	Virus_QGNH01001379.1	EMERGEV2_Bog.None.R2.T0.1.204	d__Bacteria;p__Pseudomonadota;c__Alphaproteobacteria;o__Azospirillales;f__Azospirillaceae;g__BOG-933;s__BOG-933 sp003165295	GCA_003165295.1	95	d__Bacteria;p__Pseudomonadota;c__Alphaproteobacteria;o__Azospirillales;f__Azospirillaceae;g__BOG-933;s__BOG-933 sp003165295	99.81	0.945	GCA_003165295.1	95	d__Bacteria;p__Pseudomonadota;c__Alphaproteobacteria;o__Azospirillales;f__Azospirillaceae;g__BOG-933;s__BOG-933 sp003165295	99.81	0.945	d__Bacteria;p__Pseudomonadota;c__Alphaproteobacteria;o__Azospirillales;f__Azospirillaceae;g__BOG-933;s__	taxonomic classification defined by topology and ANI	topological placement and ANI have congruent species assignments	GCA_903927615.1, s__BOG-933 sp903927615, 95.0, 80.98, 0.538; GCA_903920145.1, s__BOG-933 sp903920145, 95.0, 78.55, 0.362	94.82	11	NA	NA
MAG_Bog.None.R2.T0.1.204~Bog.None.R2.T0.1_k141_2333125	Virus_20110800_S1S.VIRSorter_NODE_260_length_36808_cov_3_363970-cat_2	655.851	Bog.None.R2.T0.1.204	-0.22935	Virus_20110800_S1S.VIRSorter_NODE_260_length_36808_cov_3_363970-cat_2	EMERGEV2_Bog.None.R2.T0.1.204	d__Bacteria;p__Pseudomonadota;c__Alphaproteobacteria;o__Azospirillales;f__Azospirillaceae;g__BOG-933;s__BOG-933 sp003165295	GCA_003165295.1	95	d__Bacteria;p__Pseudomonadota;c__Alphaproteobacteria;o__Azospirillales;f__Azospirillaceae;g__BOG-933;s__BOG-933 sp003165295	99.81	0.945	GCA_003165295.1	95	d__Bacteria;p__Pseudomonadota;c__Alphaproteobacteria;o__Azospirillales;f__Azospirillaceae;g__BOG-933;s__BOG-933 sp003165295	99.81	0.945	d__Bacteria;p__Pseudomonadota;c__Alphaproteobacteria;o__Azospirillales;f__Azospirillaceae;g__BOG-933;s__	taxonomic classification defined by topology and ANI	topological placement and ANI have congruent species assignments	GCA_903927615.1, s__BOG-933 sp903927615, 95.0, 80.98, 0.538; GCA_903920145.1, s__BOG-933 sp903920145, 95.0, 78.55, 0.362	94.82	11	NA	NA
MAG_Bog.None.R2.T0.1.204~Bog.None.R2.T0.1_k141_2350425	Virus_QGNH01001257.1	631.315	Bog.None.R2.T0.1.204	-0.236893	Virus_QGNH01001257.1	EMERGEV2_Bog.None.R2.T0.1.204	d__Bacteria;p__Pseudomonadota;c__Alphaproteobacteria;o__Azospirillales;f__Azospirillaceae;g__BOG-933;s__BOG-933 sp003165295	GCA_003165295.1	95	d__Bacteria;p__Pseudomonadota;c__Alphaproteobacteria;o__Azospirillales;f__Azospirillaceae;g__BOG-933;s__BOG-933 sp003165295	99.81	0.945	GCA_003165295.1	95	d__Bacteria;p__Pseudomonadota;c__Alphaproteobacteria;o__Azospirillales;f__Azospirillaceae;g__BOG-933;s__BOG-933 sp003165295	99.81	0.945	d__Bacteria;p__Pseudomonadota;c__Alphaproteobacteria;o__Azospirillales;f__Azospirillaceae;g__BOG-933;s__	taxonomic classification defined by topology and ANI	topological placement and ANI have congruent species assignments	GCA_903927615.1, s__BOG-933 sp903927615, 95.0, 80.98, 0.538; GCA_903920145.1, s__BOG-933 sp903920145, 95.0, 78.55, 0.362	94.82	11	NA	NA
MAG_Bog.None.R2.T0.1.204~Bog.None.R2.T0.1_k141_2555584	Virus_QGNH01001379.1	221.789	Bog.None.R2.T0.1.204	-0.362798	Virus_QGNH01001379.1	EMERGEV2_Bog.None.R2.T0.1.204	d__Bacteria;p__Pseudomonadota;c__Alphaproteobacteria;o__Azospirillales;f__Azospirillaceae;g__BOG-933;s__BOG-933 sp003165295	GCA_003165295.1	95	d__Bacteria;p__Pseudomonadota;c__Alphaproteobacteria;o__Azospirillales;f__Azospirillaceae;g__BOG-933;s__BOG-933 sp003165295	99.81	0.945	GCA_003165295.1	95	d__Bacteria;p__Pseudomonadota;c__Alphaproteobacteria;o__Azospirillales;f__Azospirillaceae;g__BOG-933;s__BOG-933 sp003165295	99.81	0.945	d__Bacteria;p__Pseudomonadota;c__Alphaproteobacteria;o__Azospirillales;f__Azospirillaceae;g__BOG-933;s__	taxonomic classification defined by topology and ANI	topological placement and ANI have congruent species assignments	GCA_903927615.1, s__BOG-933 sp903927615, 95.0, 80.98, 0.538; GCA_903920145.1, s__BOG-933 sp903920145, 95.0, 78.55, 0.362	94.82	11	NA	NA
MAG_Bog.None.R2.T0.1.204~Bog.None.R2.T0.1_k141_2589446	Virus_QGNH01001379.1	2583.86	Bog.None.R2.T0.1.204	0.363398	Virus_QGNH01001379.1	EMERGEV2_Bog.None.R2.T0.1.204	d__Bacteria;p__Pseudomonadota;c__Alphaproteobacteria;o__Azospirillales;f__Azospirillaceae;g__BOG-933;s__BOG-933 sp003165295	GCA_003165295.1	95	d__Bacteria;p__Pseudomonadota;c__Alphaproteobacteria;o__Azospirillales;f__Azospirillaceae;g__BOG-933;s__BOG-933 sp003165295	99.81	0.945	GCA_003165295.1	95	d__Bacteria;p__Pseudomonadota;c__Alphaproteobacteria;o__Azospirillales;f__Azospirillaceae;g__BOG-933;s__BOG-933 sp003165295	99.81	0.945	d__Bacteria;p__Pseudomonadota;c__Alphaproteobacteria;o__Azospirillales;f__Azospirillaceae;g__BOG-933;s__	taxonomic classification defined by topology and ANI	topological placement and ANI have congruent species assignments	GCA_903927615.1, s__BOG-933 sp903927615, 95.0, 80.98, 0.538; GCA_903920145.1, s__BOG-933 sp903920145, 95.0, 78.55, 0.362	94.82	11	NA	NA
MAG_Bog.None.R2.T0.1.204~Bog.None.R2.T0.1_k141_3237508	Virus_QGNH01001379.1	162.601	Bog.None.R2.T0.1.204	-0.380995	Virus_QGNH01001379.1	EMERGEV2_Bog.None.R2.T0.1.204	d__Bacteria;p__Pseudomonadota;c__Alphaproteobacteria;o__Azospirillales;f__Azospirillaceae;g__BOG-933;s__BOG-933 sp003165295	GCA_003165295.1	95	d__Bacteria;p__Pseudomonadota;c__Alphaproteobacteria;o__Azospirillales;f__Azospirillaceae;g__BOG-933;s__BOG-933 sp003165295	99.81	0.945	GCA_003165295.1	95	d__Bacteria;p__Pseudomonadota;c__Alphaproteobacteria;o__Azospirillales;f__Azospirillaceae;g__BOG-933;s__BOG-933 sp003165295	99.81	0.945	d__Bacteria;p__Pseudomonadota;c__Alphaproteobacteria;o__Azospirillales;f__Azospirillaceae;g__BOG-933;s__	taxonomic classification defined by topology and ANI	topological placement and ANI have congruent species assignments	GCA_903927615.1, s__BOG-933 sp903927615, 95.0, 80.98, 0.538; GCA_903920145.1, s__BOG-933 sp903920145, 95.0, 78.55, 0.362	94.82	11	NA	NA
MAG_Bog.None.R2.T0.1.204~Bog.None.R2.T0.1_k141_3883877	Virus_QGNH01000490.1	82.8986	Bog.None.R2.T0.1.204	-0.405499	Virus_QGNH01000490.1	EMERGEV2_Bog.None.R2.T0.1.204	d__Bacteria;p__Pseudomonadota;c__Alphaproteobacteria;o__Azospirillales;f__Azospirillaceae;g__BOG-933;s__BOG-933 sp003165295	GCA_003165295.1	95	d__Bacteria;p__Pseudomonadota;c__Alphaproteobacteria;o__Azospirillales;f__Azospirillaceae;g__BOG-933;s__BOG-933 sp003165295	99.81	0.945	GCA_003165295.1	95	d__Bacteria;p__Pseudomonadota;c__Alphaproteobacteria;o__Azospirillales;f__Azospirillaceae;g__BOG-933;s__BOG-933 sp003165295	99.81	0.945	d__Bacteria;p__Pseudomonadota;c__Alphaproteobacteria;o__Azospirillales;f__Azospirillaceae;g__BOG-933;s__	taxonomic classification defined by topology and ANI	topological placement and ANI have congruent species assignments	GCA_903927615.1, s__BOG-933 sp903927615, 95.0, 80.98, 0.538; GCA_903920145.1, s__BOG-933 sp903920145, 95.0, 78.55, 0.362	94.82	11	NA	NA
MAG_Bog.None.R2.T0.1.204~Bog.None.R2.T0.1_k141_3883877	Virus_QGNH01001379.1	173.303	Bog.None.R2.T0.1.204	-0.377705	Virus_QGNH01001379.1	EMERGEV2_Bog.None.R2.T0.1.204	d__Bacteria;p__Pseudomonadota;c__Alphaproteobacteria;o__Azospirillales;f__Azospirillaceae;g__BOG-933;s__BOG-933 sp003165295	GCA_003165295.1	95	d__Bacteria;p__Pseudomonadota;c__Alphaproteobacteria;o__Azospirillales;f__Azospirillaceae;g__BOG-933;s__BOG-933 sp003165295	99.81	0.945	GCA_003165295.1	95	d__Bacteria;p__Pseudomonadota;c__Alphaproteobacteria;o__Azospirillales;f__Azospirillaceae;g__BOG-933;s__BOG-933 sp003165295	99.81	0.945	d__Bacteria;p__Pseudomonadota;c__Alphaproteobacteria;o__Azospirillales;f__Azospirillaceae;g__BOG-933;s__	taxonomic classification defined by topology and ANI	topological placement and ANI have congruent species assignments	GCA_903927615.1, s__BOG-933 sp903927615, 95.0, 80.98, 0.538; GCA_903920145.1, s__BOG-933 sp903920145, 95.0, 78.55, 0.362	94.82	11	NA	NA
MAG_Bog.None.R2.T0.1.204~Bog.None.R2.T0.1_k141_3976528	Virus_QGNH01001379.1	2343.89	Bog.None.R2.T0.1.204	0.289621	Virus_QGNH01001379.1	EMERGEV2_Bog.None.R2.T0.1.204	d__Bacteria;p__Pseudomonadota;c__Alphaproteobacteria;o__Azospirillales;f__Azospirillaceae;g__BOG-933;s__BOG-933 sp003165295	GCA_003165295.1	95	d__Bacteria;p__Pseudomonadota;c__Alphaproteobacteria;o__Azospirillales;f__Azospirillaceae;g__BOG-933;s__BOG-933 sp003165295	99.81	0.945	GCA_003165295.1	95	d__Bacteria;p__Pseudomonadota;c__Alphaproteobacteria;o__Azospirillales;f__Azospirillaceae;g__BOG-933;s__BOG-933 sp003165295	99.81	0.945	d__Bacteria;p__Pseudomonadota;c__Alphaproteobacteria;o__Azospirillales;f__Azospirillaceae;g__BOG-933;s__	taxonomic classification defined by topology and ANI	topological placement and ANI have congruent species assignments	GCA_903927615.1, s__BOG-933 sp903927615, 95.0, 80.98, 0.538; GCA_903920145.1, s__BOG-933 sp903920145, 95.0, 78.55, 0.362	94.82	11	NA	NA
MAG_Bog.None.R2.T0.1.204~Bog.None.R2.T0.1_k141_4179483	Virus_20150700_E13.VIRSorter_NODE_36_length_59742_cov_73_137350-circular-cat_2	595.751	Bog.None.R2.T0.1.204	-0.247827	Virus_20150700_E13.VIRSorter_NODE_36_length_59742_cov_73_137350-circular-cat_2	EMERGEV2_Bog.None.R2.T0.1.204	d__Bacteria;p__Pseudomonadota;c__Alphaproteobacteria;o__Azospirillales;f__Azospirillaceae;g__BOG-933;s__BOG-933 sp003165295	GCA_003165295.1	95	d__Bacteria;p__Pseudomonadota;c__Alphaproteobacteria;o__Azospirillales;f__Azospirillaceae;g__BOG-933;s__BOG-933 sp003165295	99.81	0.945	GCA_003165295.1	95	d__Bacteria;p__Pseudomonadota;c__Alphaproteobacteria;o__Azospirillales;f__Azospirillaceae;g__BOG-933;s__BOG-933 sp003165295	99.81	0.945	d__Bacteria;p__Pseudomonadota;c__Alphaproteobacteria;o__Azospirillales;f__Azospirillaceae;g__BOG-933;s__	taxonomic classification defined by topology and ANI	topological placement and ANI have congruent species assignments	GCA_903927615.1, s__BOG-933 sp903927615, 95.0, 80.98, 0.538; GCA_903920145.1, s__BOG-933 sp903920145, 95.0, 78.55, 0.362	94.82	11	NA	NA
MAG_Bog.None.R2.T0.1.204~Bog.None.R2.T0.1_k141_4238434	Virus_QGNH01001379.1	1541.59	Bog.None.R2.T0.1.204	0.0429631	Virus_QGNH01001379.1	EMERGEV2_Bog.None.R2.T0.1.204	d__Bacteria;p__Pseudomonadota;c__Alphaproteobacteria;o__Azospirillales;f__Azospirillaceae;g__BOG-933;s__BOG-933 sp003165295	GCA_003165295.1	95	d__Bacteria;p__Pseudomonadota;c__Alphaproteobacteria;o__Azospirillales;f__Azospirillaceae;g__BOG-933;s__BOG-933 sp003165295	99.81	0.945	GCA_003165295.1	95	d__Bacteria;p__Pseudomonadota;c__Alphaproteobacteria;o__Azospirillales;f__Azospirillaceae;g__BOG-933;s__BOG-933 sp003165295	99.81	0.945	d__Bacteria;p__Pseudomonadota;c__Alphaproteobacteria;o__Azospirillales;f__Azospirillaceae;g__BOG-933;s__	taxonomic classification defined by topology and ANI	topological placement and ANI have congruent species assignments	GCA_903927615.1, s__BOG-933 sp903927615, 95.0, 80.98, 0.538; GCA_903920145.1, s__BOG-933 sp903920145, 95.0, 78.55, 0.362	94.82	11	NA	NA
MAG_Bog.None.R2.T0.1.204~Bog.None.R2.T0.1_k141_4458378	Virus_20150700_E13.VIRSorter_NODE_36_length_59742_cov_73_137350-circular-cat_2	236.238	Bog.None.R2.T0.1.204	-0.358356	Virus_20150700_E13.VIRSorter_NODE_36_length_59742_cov_73_137350-circular-cat_2	EMERGEV2_Bog.None.R2.T0.1.204	d__Bacteria;p__Pseudomonadota;c__Alphaproteobacteria;o__Azospirillales;f__Azospirillaceae;g__BOG-933;s__BOG-933 sp003165295	GCA_003165295.1	95	d__Bacteria;p__Pseudomonadota;c__Alphaproteobacteria;o__Azospirillales;f__Azospirillaceae;g__BOG-933;s__BOG-933 sp003165295	99.81	0.945	GCA_003165295.1	95	d__Bacteria;p__Pseudomonadota;c__Alphaproteobacteria;o__Azospirillales;f__Azospirillaceae;g__BOG-933;s__BOG-933 sp003165295	99.81	0.945	d__Bacteria;p__Pseudomonadota;c__Alphaproteobacteria;o__Azospirillales;f__Azospirillaceae;g__BOG-933;s__	taxonomic classification defined by topology and ANI	topological placement and ANI have congruent species assignments	GCA_903927615.1, s__BOG-933 sp903927615, 95.0, 80.98, 0.538; GCA_903920145.1, s__BOG-933 sp903920145, 95.0, 78.55, 0.362	94.82	11	NA	NA
MAG_Bog.None.R2.T0.1.204~Bog.None.R2.T0.1_k141_5102308	Virus_QGNH01001379.1	166.989	Bog.None.R2.T0.1.204	-0.379646	Virus_QGNH01001379.1	EMERGEV2_Bog.None.R2.T0.1.204	d__Bacteria;p__Pseudomonadota;c__Alphaproteobacteria;o__Azospirillales;f__Azospirillaceae;g__BOG-933;s__BOG-933 sp003165295	GCA_003165295.1	95	d__Bacteria;p__Pseudomonadota;c__Alphaproteobacteria;o__Azospirillales;f__Azospirillaceae;g__BOG-933;s__BOG-933 sp003165295	99.81	0.945	GCA_003165295.1	95	d__Bacteria;p__Pseudomonadota;c__Alphaproteobacteria;o__Azospirillales;f__Azospirillaceae;g__BOG-933;s__BOG-933 sp003165295	99.81	0.945	d__Bacteria;p__Pseudomonadota;c__Alphaproteobacteria;o__Azospirillales;f__Azospirillaceae;g__BOG-933;s__	taxonomic classification defined by topology and ANI	topological placement and ANI have congruent species assignments	GCA_903927615.1, s__BOG-933 sp903927615, 95.0, 80.98, 0.538; GCA_903920145.1, s__BOG-933 sp903920145, 95.0, 78.55, 0.362	94.82	11	NA	NA
MAG_Bog.None.R2.T0.1.204~Bog.None.R2.T0.1_k141_5116836	Virus_20150700_E13.VIRSorter_NODE_36_length_59742_cov_73_137350-circular-cat_2	656.332	Bog.None.R2.T0.1.204	-0.229202	Virus_20150700_E13.VIRSorter_NODE_36_length_59742_cov_73_137350-circular-cat_2	EMERGEV2_Bog.None.R2.T0.1.204	d__Bacteria;p__Pseudomonadota;c__Alphaproteobacteria;o__Azospirillales;f__Azospirillaceae;g__BOG-933;s__BOG-933 sp003165295	GCA_003165295.1	95	d__Bacteria;p__Pseudomonadota;c__Alphaproteobacteria;o__Azospirillales;f__Azospirillaceae;g__BOG-933;s__BOG-933 sp003165295	99.81	0.945	GCA_003165295.1	95	d__Bacteria;p__Pseudomonadota;c__Alphaproteobacteria;o__Azospirillales;f__Azospirillaceae;g__BOG-933;s__BOG-933 sp003165295	99.81	0.945	d__Bacteria;p__Pseudomonadota;c__Alphaproteobacteria;o__Azospirillales;f__Azospirillaceae;g__BOG-933;s__	taxonomic classification defined by topology and ANI	topological placement and ANI have congruent species assignments	GCA_903927615.1, s__BOG-933 sp903927615, 95.0, 80.98, 0.538; GCA_903920145.1, s__BOG-933 sp903920145, 95.0, 78.55, 0.362	94.82	11	NA	NA
MAG_Bog.None.R2.T0.1.217~Bog.None.R2.T0.1_k141_1398911	Virus_QGNH01001887.1	59.8304	Bog.None.R2.T0.1.217	-0.412591	Virus_QGNH01001887.1	EMERGEV2_Bog.None.R2.T0.1.217	d__Bacteria;p__Verrucomicrobiota;c__Verrucomicrobiae;o__Pedosphaerales;f__UBA11358;g__UBA7542;s__	NA	NA	NA	NA	NA	NA	NA	NA	NA	NA	d__Bacteria;p__Verrucomicrobiota;c__Verrucomicrobiae;o__Pedosphaerales;f__UBA11358;g__UBA7542;s__	taxonomic classification defined by topology and ANI	classification based on placement in class-level tree	GCA_003134375.1, s__UBA7542 sp003134375, 95.0, 85.37, 0.562; GCA_002479245.1, s__UBA7542 sp002479245, 95.0, 83.93, 0.486; GCA_003161635.1, s__UBA7542 sp003161635, 95.0, 83.82, 0.535; GCA_021780375.1, s__UBA7542 sp021780375, 95.0, 78.83, 0.281; GCA_021324235.1, s__UBA7542 sp021324235, 95.0, 78.73, 0.305	47.45	11	0.94656	Genome not assigned to closest species as it falls outside its pre-defined ANI radius
MAG_Bog.None.R2.T0.1.217~Bog.None.R2.T0.1_k141_3014946	Virus_QGNH01001889.1	421.79	Bog.None.R2.T0.1.217	-0.30131	Virus_QGNH01001889.1	EMERGEV2_Bog.None.R2.T0.1.217	d__Bacteria;p__Verrucomicrobiota;c__Verrucomicrobiae;o__Pedosphaerales;f__UBA11358;g__UBA7542;s__	NA	NA	NA	NA	NA	NA	NA	NA	NA	NA	d__Bacteria;p__Verrucomicrobiota;c__Verrucomicrobiae;o__Pedosphaerales;f__UBA11358;g__UBA7542;s__	taxonomic classification defined by topology and ANI	classification based on placement in class-level tree	GCA_003134375.1, s__UBA7542 sp003134375, 95.0, 85.37, 0.562; GCA_002479245.1, s__UBA7542 sp002479245, 95.0, 83.93, 0.486; GCA_003161635.1, s__UBA7542 sp003161635, 95.0, 83.82, 0.535; GCA_021780375.1, s__UBA7542 sp021780375, 95.0, 78.83, 0.281; GCA_021324235.1, s__UBA7542 sp021324235, 95.0, 78.73, 0.305	47.45	11	0.94656	Genome not assigned to closest species as it falls outside its pre-defined ANI radius
MAG_Bog.None.R2.T0.1.217~Bog.None.R2.T0.1_k141_3393727	Virus_20100900_E1D.VIRSorter_NODE_1646_length_12567_cov_4_012308-cat_2	397.618	Bog.None.R2.T0.1.217	-0.308741	Virus_20100900_E1D.VIRSorter_NODE_1646_length_12567_cov_4_012308-cat_2	EMERGEV2_Bog.None.R2.T0.1.217	d__Bacteria;p__Verrucomicrobiota;c__Verrucomicrobiae;o__Pedosphaerales;f__UBA11358;g__UBA7542;s__	NA	NA	NA	NA	NA	NA	NA	NA	NA	NA	d__Bacteria;p__Verrucomicrobiota;c__Verrucomicrobiae;o__Pedosphaerales;f__UBA11358;g__UBA7542;s__	taxonomic classification defined by topology and ANI	classification based on placement in class-level tree	GCA_003134375.1, s__UBA7542 sp003134375, 95.0, 85.37, 0.562; GCA_002479245.1, s__UBA7542 sp002479245, 95.0, 83.93, 0.486; GCA_003161635.1, s__UBA7542 sp003161635, 95.0, 83.82, 0.535; GCA_021780375.1, s__UBA7542 sp021780375, 95.0, 78.83, 0.281; GCA_021324235.1, s__UBA7542 sp021324235, 95.0, 78.73, 0.305	47.45	11	0.94656	Genome not assigned to closest species as it falls outside its pre-defined ANI radius
MAG_Bog.None.R2.T0.1.220~Bog.None.R2.T0.1_k141_1101324	Virus_QGNH01001216.1	269.002	Bog.None.R2.T0.1.220	-0.348283	Virus_QGNH01001216.1	EMERGEV2_Bog.None.R2.T0.1.220	d__Bacteria;p__Acidobacteriota;c__Terriglobia;o__Terriglobales;f__Acidobacteriaceae;g__Terracidiphilus;s__	NA	NA	NA	NA	NA	NA	NA	NA	NA	NA	d__Bacteria;p__Acidobacteriota;c__Terriglobia;o__Terriglobales;f__Acidobacteriaceae;g__Terracidiphilus;s__	taxonomic classification defined by topology and ANI	classification based on placement in class-level tree	GCA_003139795.1, s__Terracidiphilus sp003139795, 95.0, 79.74, 0.526; GCA_003170825.1, s__Terracidiphilus sp003170825, 95.0, 79.5, 0.407; GCA_003166055.1, s__Terracidiphilus sp003166055, 95.0, 78.99, 0.347; GCA_003134855.1, s__Terracidiphilus sp003134855, 95.0, 78.84, 0.341; GCA_903849645.1, s__Terracidiphilus sp903849645, 95.0, 78.78, 0.436; GCA_003138365.1, s__Terracidiphilus sp003138365, 95.0, 78.76, 0.432; GCA_015655365.1, s__Terracidiphilus sp015655365, 95.0, 78.54, 0.353; GCA_003159355.1, s__Terracidiphilus sp003159355, 95.0, 78.53, 0.313; GCA_003167305.1, s__Terracidiphilus sp003167305, 95.0, 78.47, 0.381; GCA_003161045.1, s__Terracidiphilus sp003161045, 95.0, 78.47, 0.399; GCA_003162495.1, s__Terracidiphilus sp003162495, 95.0, 78.43, 0.378; GCA_003156235.1, s__Terracidiphilus sp003156235, 95.0, 78.2, 0.277; GCA_003142015.1, s__Terracidiphilus sp003142015, 95.0, 78.18, 0.339; GCA_021781495.1, s__Terracidiphilus sp021781495, 95.0, 78.15, 0.276; GCA_003165075.1, s__Terracidiphilus sp003165075, 95.0, 78.12, 0.344; GCA_021781255.1, s__Terracidiphilus sp021781255, 95.0, 78.06, 0.338; GCA_903911925.1, s__Terracidiphilus sp903911925, 95.0, 78.03, 0.346; GCA_021780075.1, s__Terracidiphilus sp021780075, 95.0, 77.99, 0.302; GCA_002314435.1, s__Terracidiphilus sp002314435, 95.0, 77.92, 0.298; GCA_903828675.1, s__Terracidiphilus sp903828675, 95.0, 77.89, 0.326; GCA_021805025.1, s__Terracidiphilus sp021805025, 95.0, 77.89, 0.246; GCA_003165095.1, s__Terracidiphilus sp003165095, 95.0, 77.88, 0.244; GCA_003151435.1, s__Terracidiphilus sp003151435, 95.0, 77.85, 0.327; GCA_021836865.1, s__Terracidiphilus sp021836865, 95.0, 77.83, 0.248; GCA_003142935.1, s__Terracidiphilus sp003142935, 95.0, 77.82, 0.329; GCA_003133425.1, s__Terracidiphilus sp003133425, 95.0, 77.8, 0.3; GCA_021778875.1, s__Terracidiphilus sp021778875, 95.0, 77.78, 0.272; GCA_021800255.1, s__Terracidiphilus sp021800255, 95.0, 77.77, 0.25; GCA_015654835.1, s__Terracidiphilus sp015654835, 95.0, 77.74, 0.279; GCA_021785495.1, s__Terracidiphilus sp021785495, 95.0, 77.71, 0.253; GCA_021803035.1, s__Terracidiphilus sp021803035, 95.0, 77.7, 0.248; GCA_003165935.1, s__Terracidiphilus sp003165935, 95.0, 77.62, 0.281; GCA_021846945.1, s__Terracidiphilus sp021846945, 95.0, 77.58, 0.251; GCA_021846985.1, s__Terracidiphilus sp021846985, 95.0, 77.54, 0.277; GCA_003164255.1, s__Terracidiphilus sp003164255, 95.0, 77.51, 0.233; GCA_002307235.1, s__Terracidiphilus sp002307235, 95.0, 77.5, 0.194; GCA_015655195.1, s__Terracidiphilus sp015655195, 95.0, 77.48, 0.255; GCA_903842065.1, s__Terracidiphilus sp903842065, 95.0, 77.46, 0.213; GCA_021813745.1, s__Terracidiphilus sp021813745, 95.0, 77.42, 0.155; GCA_003171315.1, s__Terracidiphilus sp003171315, 95.0, 77.41, 0.262; GCA_021828835.1, s__Terracidiphilus sp021828835, 95.0, 77.41, 0.237; GCA_021781795.1, s__Terracidiphilus sp021781795, 95.0, 77.39, 0.217; GCA_021779695.1, s__Terracidiphilus sp021779695, 95.0, 77.38, 0.149; GCA_021790995.1, s__Terracidiphilus sp021790995, 95.0, 77.37, 0.232; GCA_021818105.1, s__Terracidiphilus sp021818105, 95.0, 77.33, 0.225; GCA_021799405.1, s__Terracidiphilus sp021799405, 95.0, 77.28, 0.172; GCA_003164635.1, s__Terracidiphilus sp003164635, 95.0, 77.23, 0.276; GCA_003165005.1, s__Terracidiphilus sp003165005, 95.0, 77.21, 0.26; GCA_021801945.1, s__Terracidiphilus sp021801945, 95.0, 77.15, 0.174; GCA_008682415.1, s__Terracidiphilus sp008682415, 95.0, 77.15, 0.241; GCA_003151985.1, s__Terracidiphilus sp003151985, 95.0, 77.11, 0.287; GCA_003138515.1, s__Terracidiphilus sp003138515, 95.0, 77.09, 0.241; GCF_003131205.1, s__Terracidiphilus savannae, 95.0, 77.06, 0.19; GCA_003140705.1, s__Terracidiphilus sp003140705, 95.0, 77.06, 0.241; GCA_003134815.1, s__Terracidiphilus sp003134815, 95.0, 77.06, 0.205; GCA_017883405.1, s__Terracidiphilus sp017883405, 95.0, 77.05, 0.141; GCA_900290245.1, s__Terracidiphilus gaucii, 95.0, 77.02, 0.213; GCF_001449115.1, s__Terracidiphilus gabretensis, 95.0, 76.97, 0.175; GCA_021811745.1, s__Terracidiphilus sp021811745, 95.0, 76.9, 0.2; GCA_021841795.1, s__Terracidiphilus sp021841795, 95.0, 76.88, 0.211; GCA_018268915.1, s__Terracidiphilus sp018268915, 95.0, 76.79, 0.16; GCA_003140785.1, s__Terracidiphilus sp003140785, 95.0, 76.73, 0.182; GCA_003156495.1, s__Terracidiphilus sp003156495, 95.0, 76.55, 0.183	49.39	11	0.95237	Genome has more than 10.0% of markers with multiple hits;Genome not assigned to closest species as it falls outside its pre-defined ANI radius
MAG_Bog.None.R2.T0.1.222~Bog.None.R2.T0.1_k141_2348259	Virus_20140700_S32.VIRSorter_NODE_835_length_14231_cov_8_153076-cat_2	5739.37	Bog.None.R2.T0.1.222	1.33353	Virus_20140700_S32.VIRSorter_NODE_835_length_14231_cov_8_153076-cat_2	EMERGEV2_Bog.None.R2.T0.1.222	d__Bacteria;p__Acidobacteriota;c__Terriglobia;o__Bryobacterales;f__Bryobacteraceae;g__Bog-159;s__	NA	NA	NA	NA	NA	GCA_003132865.1	95	d__Bacteria;p__Acidobacteriota;c__Terriglobia;o__Bryobacterales;f__Bryobacteraceae;g__Bog-159;s__Bog-159 sp003132865	80.17	0.526	d__Bacteria;p__Acidobacteriota;c__Terriglobia;o__Bryobacterales;f__Bryobacteraceae;g__Bog-159;s__	taxonomic classification defined by topology and ANI	classification based on placement in class-level tree	GCA_003166475.1, s__Bog-159 sp003166475, 95.0, 80.08, 0.53	61.67	11	0.97489	Genome not assigned to closest species as it falls outside its pre-defined ANI radius
MAG_Bog.None.R2.T0.1.222~Bog.None.R2.T0.1_k141_4684978	Virus_20140700_S32.VIRSorter_NODE_835_length_14231_cov_8_153076-cat_2	10102.5	Bog.None.R2.T0.1.222	2.67492	Virus_20140700_S32.VIRSorter_NODE_835_length_14231_cov_8_153076-cat_2	EMERGEV2_Bog.None.R2.T0.1.222	d__Bacteria;p__Acidobacteriota;c__Terriglobia;o__Bryobacterales;f__Bryobacteraceae;g__Bog-159;s__	NA	NA	NA	NA	NA	GCA_003132865.1	95	d__Bacteria;p__Acidobacteriota;c__Terriglobia;o__Bryobacterales;f__Bryobacteraceae;g__Bog-159;s__Bog-159 sp003132865	80.17	0.526	d__Bacteria;p__Acidobacteriota;c__Terriglobia;o__Bryobacterales;f__Bryobacteraceae;g__Bog-159;s__	taxonomic classification defined by topology and ANI	classification based on placement in class-level tree	GCA_003166475.1, s__Bog-159 sp003166475, 95.0, 80.08, 0.53	61.67	11	0.97489	Genome not assigned to closest species as it falls outside its pre-defined ANI radius
MAG_Bog.None.R2.T0.1.240~Bog.None.R2.T0.1_k141_1381054	Virus_QGNH01001563.1	616.561	Bog.None.R2.T0.1.240	-0.241429	Virus_QGNH01001563.1	EMERGEV2_Bog.None.R2.T0.1.240	d__Bacteria;p__Pseudomonadota;c__Gammaproteobacteria;o__Steroidobacterales;f__Steroidobacteraceae;g__Bog-1198;s__	NA	NA	NA	NA	NA	NA	NA	NA	NA	NA	d__Bacteria;p__Pseudomonadota;c__Gammaproteobacteria;o__Steroidobacterales;f__Steroidobacteraceae;g__Bog-1198;s__	ANI	classification based on placement in class-level tree	GCA_021779875.1, s__Bog-1198 sp021779875, 95.0, 78.4, 0.433; GCA_003134045.1, s__Bog-1198 sp003134045, 95.0, 78.07, 0.209; GCA_003164785.1, s__Bog-1198 sp003164785, 95.0, 77.96, 0.21; GCA_003137095.1, s__Bog-1198 sp003137095, 95.0, 77.93, 0.296; GCA_021323735.1, s__Bog-1198 sp021323735, 95.0, 77.48, 0.172; GCA_003132425.1, s__Bog-1198 sp003132425, 95.0, 77.2, 0.203; GCA_003165495.1, s__Bog-1198 sp003165495, 95.0, 77.04, 0.2	96.46	11	0.90893	NA
MAG_Bog.None.R2.T0.1.32~Bog.None.R2.T0.1_k141_38367	Virus_20140700_S21.VIRSorter_NODE_6982_length_5935_cov_6_470748-cat_2	1954.85	Bog.None.R2.T0.1.32	0.170013	Virus_20140700_S21.VIRSorter_NODE_6982_length_5935_cov_6_470748-cat_2	EMERGEV2_Bog.None.R2.T0.1.32	d__Bacteria;p__Acidobacteriota;c__Terriglobia;o__Bryobacterales;f__Bryobacteraceae;g__PALSA-129;s__	NA	NA	NA	NA	NA	GCA_003164075.1	95	d__Bacteria;p__Acidobacteriota;c__Terriglobia;o__Bryobacterales;f__Bryobacteraceae;g__PALSA-129;s__PALSA-129 sp003164075	80.1	0.393	d__Bacteria;p__Acidobacteriota;c__Terriglobia;o__Bryobacterales;f__Bryobacteraceae;g__PALSA-129;s__	taxonomic classification defined by topology and ANI	classification based on placement in class-level tree	GCA_003167255.1, s__PALSA-129 sp003167255, 95.0, 78.35, 0.292; GCA_003152325.1, s__PALSA-129 sp003152325, 95.0, 77.97, 0.278	64.47	11	0.96077	NA
MAG_Bog.None.R2.T0.1.41~Bog.None.R2.T0.1_k141_3704963	Virus_QGNH01001834.1	80.459	Bog.None.R2.T0.1.41	-0.406249	Virus_QGNH01001834.1	EMERGEV2_Bog.None.R2.T0.1.41	d__Bacteria;p__Acidobacteriota;c__Terriglobia;o__Terriglobales;f__Acidobacteriaceae;g__Palsa-343;s__	NA	NA	NA	NA	NA	NA	NA	NA	NA	NA	d__Bacteria;p__Acidobacteriota;c__Terriglobia;o__Terriglobales;f__Acidobacteriaceae;g__Palsa-343;s__	taxonomic classification defined by topology and ANI	classification based on placement in class-level tree	GCA_003167515.1, s__Palsa-343 sp003167515, 95.0, 80.41, 0.534; GCA_003131625.1, s__Palsa-343 sp003131625, 95.0, 79.94, 0.569; GCA_003166955.1, s__Palsa-343 sp003166955, 95.0, 79.86, 0.566; GCA_003152415.1, s__Palsa-343 sp003152415, 95.0, 79.73, 0.489; GCA_003152595.1, s__Palsa-343 sp003152595, 95.0, 78.74, 0.418; GCA_021792135.1, s__Palsa-343 sp021792135, 95.0, 77.69, 0.295	55.63	11	0.95236	Genome not assigned to closest species as it falls outside its pre-defined ANI radius
MAG_Bog.None.R2.T0.1.48~Bog.None.R2.T0.1_k141_285543	Virus_20140700_S13.VIRSorter_NODE_4064_length_8000_cov_2_859157-cat_2	6166.03	Bog.None.R2.T0.1.48	1.4647	Virus_20140700_S13.VIRSorter_NODE_4064_length_8000_cov_2_859157-cat_2	EMERGEV2_Bog.None.R2.T0.1.48	d__Bacteria;p__Planctomycetota;c__Planctomycetia;o__Pirellulales;f__;g__;s__	NA	NA	NA	NA	NA	NA	NA	NA	NA	NA	d__Bacteria;p__Planctomycetota;c__Planctomycetia;o__Pirellulales;f__;g__;s__	taxonomic novelty determined using RED	classification based on placement in class-level tree	NA	85.24	11	0.70255	NA
MAG_Bog.None.R2.T0.1.48~Bog.None.R2.T0.1_k141_296585	Virus_20140700_S13.VIRSorter_NODE_4064_length_8000_cov_2_859157-cat_2	13393.6	Bog.None.R2.T0.1.48	3.68675	Virus_20140700_S13.VIRSorter_NODE_4064_length_8000_cov_2_859157-cat_2	EMERGEV2_Bog.None.R2.T0.1.48	d__Bacteria;p__Planctomycetota;c__Planctomycetia;o__Pirellulales;f__;g__;s__	NA	NA	NA	NA	NA	NA	NA	NA	NA	NA	d__Bacteria;p__Planctomycetota;c__Planctomycetia;o__Pirellulales;f__;g__;s__	taxonomic novelty determined using RED	classification based on placement in class-level tree	NA	85.24	11	0.70255	NA
MAG_Bog.None.R2.T0.1.48~Bog.None.R2.T0.1_k141_486409	Virus_20140700_S13.VIRSorter_NODE_4064_length_8000_cov_2_859157-cat_2	1070.78	Bog.None.R2.T0.1.48	-0.101786	Virus_20140700_S13.VIRSorter_NODE_4064_length_8000_cov_2_859157-cat_2	EMERGEV2_Bog.None.R2.T0.1.48	d__Bacteria;p__Planctomycetota;c__Planctomycetia;o__Pirellulales;f__;g__;s__	NA	NA	NA	NA	NA	NA	NA	NA	NA	NA	d__Bacteria;p__Planctomycetota;c__Planctomycetia;o__Pirellulales;f__;g__;s__	taxonomic novelty determined using RED	classification based on placement in class-level tree	NA	85.24	11	0.70255	NA
MAG_Bog.None.R2.T0.1.48~Bog.None.R2.T0.1_k141_521703	Virus_20140700_S13.VIRSorter_NODE_4064_length_8000_cov_2_859157-cat_2	219.351	Bog.None.R2.T0.1.48	-0.363548	Virus_20140700_S13.VIRSorter_NODE_4064_length_8000_cov_2_859157-cat_2	EMERGEV2_Bog.None.R2.T0.1.48	d__Bacteria;p__Planctomycetota;c__Planctomycetia;o__Pirellulales;f__;g__;s__	NA	NA	NA	NA	NA	NA	NA	NA	NA	NA	d__Bacteria;p__Planctomycetota;c__Planctomycetia;o__Pirellulales;f__;g__;s__	taxonomic novelty determined using RED	classification based on placement in class-level tree	NA	85.24	11	0.70255	NA
MAG_Bog.None.R2.T0.1.48~Bog.None.R2.T0.1_k141_547622	Virus_QGNH01001751.1	2475.43	Bog.None.R2.T0.1.48	0.330061	Virus_QGNH01001751.1	EMERGEV2_Bog.None.R2.T0.1.48	d__Bacteria;p__Planctomycetota;c__Planctomycetia;o__Pirellulales;f__;g__;s__	NA	NA	NA	NA	NA	NA	NA	NA	NA	NA	d__Bacteria;p__Planctomycetota;c__Planctomycetia;o__Pirellulales;f__;g__;s__	taxonomic novelty determined using RED	classification based on placement in class-level tree	NA	85.24	11	0.70255	NA
MAG_Bog.None.R2.T0.1.48~Bog.None.R2.T0.1_k141_547622	Virus_20140700_S13.VIRSorter_NODE_4064_length_8000_cov_2_859157-cat_2	599.259	Bog.None.R2.T0.1.48	-0.246749	Virus_20140700_S13.VIRSorter_NODE_4064_length_8000_cov_2_859157-cat_2	EMERGEV2_Bog.None.R2.T0.1.48	d__Bacteria;p__Planctomycetota;c__Planctomycetia;o__Pirellulales;f__;g__;s__	NA	NA	NA	NA	NA	NA	NA	NA	NA	NA	d__Bacteria;p__Planctomycetota;c__Planctomycetia;o__Pirellulales;f__;g__;s__	taxonomic novelty determined using RED	classification based on placement in class-level tree	NA	85.24	11	0.70255	NA
MAG_Bog.None.R2.T0.1.48~Bog.None.R2.T0.1_k141_1846366	Virus_20140700_S13.VIRSorter_NODE_4064_length_8000_cov_2_859157-cat_2	1041.38	Bog.None.R2.T0.1.48	-0.110822	Virus_20140700_S13.VIRSorter_NODE_4064_length_8000_cov_2_859157-cat_2	EMERGEV2_Bog.None.R2.T0.1.48	d__Bacteria;p__Planctomycetota;c__Planctomycetia;o__Pirellulales;f__;g__;s__	NA	NA	NA	NA	NA	NA	NA	NA	NA	NA	d__Bacteria;p__Planctomycetota;c__Planctomycetia;o__Pirellulales;f__;g__;s__	taxonomic novelty determined using RED	classification based on placement in class-level tree	NA	85.24	11	0.70255	NA
MAG_Bog.None.R2.T0.1.48~Bog.None.R2.T0.1_k141_1868285	Virus_20120700_S1D.VIRSorter_NODE_20446_length_15102_cov_10_545823-cat_2	6867.52	Bog.None.R2.T0.1.48	1.68037	Virus_20120700_S1D.VIRSorter_NODE_20446_length_15102_cov_10_545823-cat_2	EMERGEV2_Bog.None.R2.T0.1.48	d__Bacteria;p__Planctomycetota;c__Planctomycetia;o__Pirellulales;f__;g__;s__	NA	NA	NA	NA	NA	NA	NA	NA	NA	NA	d__Bacteria;p__Planctomycetota;c__Planctomycetia;o__Pirellulales;f__;g__;s__	taxonomic novelty determined using RED	classification based on placement in class-level tree	NA	85.24	11	0.70255	NA
