## Supplementary material for "Synthetic community Hi-C benchmarking provides a baseline for virus-host inferences": S9 Table (part 13 of 15)

### Sheet: all peat links raw (continued)
Hi-C linkages						GTDB predictions for MAG
MAG_Bog.None.R2.T0.1.48~Bog.None.R2.T0.1_k141_2424113	Virus_20140700_S13.VIRSorter_NODE_4064_length_8000_cov_2_859157-cat_2	741.159	Bog.None.R2.T0.1.48	-0.203123	Virus_20140700_S13.VIRSorter_NODE_4064_length_8000_cov_2_859157-cat_2	EMERGEV2_Bog.None.R2.T0.1.48	d__Bacteria;p__Planctomycetota;c__Planctomycetia;o__Pirellulales;f__;g__;s__	NA	NA	NA	NA	NA	NA	NA	NA	NA	NA	d__Bacteria;p__Planctomycetota;c__Planctomycetia;o__Pirellulales;f__;g__;s__	taxonomic novelty determined using RED	classification based on placement in class-level tree	NA	85.24	11	0.70255	NA
MAG_Bog.None.R2.T0.1.48~Bog.None.R2.T0.1_k141_2459565	Virus_20120700_S1D.VIRSorter_NODE_3102_length_43602_cov_4_796496-cat_2	973.124	Bog.None.R2.T0.1.48	-0.131807	Virus_20120700_S1D.VIRSorter_NODE_3102_length_43602_cov_4_796496-cat_2	EMERGEV2_Bog.None.R2.T0.1.48	d__Bacteria;p__Planctomycetota;c__Planctomycetia;o__Pirellulales;f__;g__;s__	NA	NA	NA	NA	NA	NA	NA	NA	NA	NA	d__Bacteria;p__Planctomycetota;c__Planctomycetia;o__Pirellulales;f__;g__;s__	taxonomic novelty determined using RED	classification based on placement in class-level tree	NA	85.24	11	0.70255	NA
MAG_Bog.None.R2.T0.1.48~Bog.None.R2.T0.1_k141_2755132	Virus_20140700_S11.VIRSorter_NODE_511_length_25929_cov_9_387107-cat_2	5268.38	Bog.None.R2.T0.1.48	1.18873	Virus_20140700_S11.VIRSorter_NODE_511_length_25929_cov_9_387107-cat_2	EMERGEV2_Bog.None.R2.T0.1.48	d__Bacteria;p__Planctomycetota;c__Planctomycetia;o__Pirellulales;f__;g__;s__	NA	NA	NA	NA	NA	NA	NA	NA	NA	NA	d__Bacteria;p__Planctomycetota;c__Planctomycetia;o__Pirellulales;f__;g__;s__	taxonomic novelty determined using RED	classification based on placement in class-level tree	NA	85.24	11	0.70255	NA
MAG_Bog.None.R2.T0.1.48~Bog.None.R2.T0.1_k141_3056096	Virus_20120700_S1D.VIRSorter_NODE_3102_length_43602_cov_4_796496-cat_2	13068.5	Bog.None.R2.T0.1.48	3.58679	Virus_20120700_S1D.VIRSorter_NODE_3102_length_43602_cov_4_796496-cat_2	EMERGEV2_Bog.None.R2.T0.1.48	d__Bacteria;p__Planctomycetota;c__Planctomycetia;o__Pirellulales;f__;g__;s__	NA	NA	NA	NA	NA	NA	NA	NA	NA	NA	d__Bacteria;p__Planctomycetota;c__Planctomycetia;o__Pirellulales;f__;g__;s__	taxonomic novelty determined using RED	classification based on placement in class-level tree	NA	85.24	11	0.70255	NA
MAG_Bog.None.R2.T0.1.48~Bog.None.R2.T0.1_k141_5124643	Virus_20120700_S1D.VIRSorter_NODE_3102_length_43602_cov_4_796496-cat_2	231.596	Bog.None.R2.T0.1.48	-0.359783	Virus_20120700_S1D.VIRSorter_NODE_3102_length_43602_cov_4_796496-cat_2	EMERGEV2_Bog.None.R2.T0.1.48	d__Bacteria;p__Planctomycetota;c__Planctomycetia;o__Pirellulales;f__;g__;s__	NA	NA	NA	NA	NA	NA	NA	NA	NA	NA	d__Bacteria;p__Planctomycetota;c__Planctomycetia;o__Pirellulales;f__;g__;s__	taxonomic novelty determined using RED	classification based on placement in class-level tree	NA	85.24	11	0.70255	NA
MAG_Bog.None.R2.T0.1.68~Bog.None.R2.T0.1_k141_2813502	Virus_20110600_S3D.VIRSorter_NODE_78_length_62588_cov_30_423728-cat_2	211.158	Bog.None.R2.T0.1.68	-0.366067	Virus_20110600_S3D.VIRSorter_NODE_78_length_62588_cov_30_423728-cat_2	EMERGEV2_Bog.None.R2.T0.1.68	d__Bacteria;p__Acidobacteriota;c__Terriglobia;o__Terriglobales;f__SbA1;g__JAJPHW01;s__	NA	NA	NA	NA	NA	GCA_021325035.1	95	d__Bacteria;p__Acidobacteriota;c__Terriglobia;o__Terriglobales;f__SbA1;g__JAJPHW01;s__JAJPHW01 sp021325035	76.66	0.109	d__Bacteria;p__Acidobacteriota;c__Terriglobia;o__Terriglobales;f__SbA1;g__JAJPHW01;s__	taxonomic classification defined by topology and ANI	classification based on placement in class-level tree	NA	50.07	11	0.9517	NA
MAG_Bog.None.R2.T0.1.68~Bog.None.R2.T0.1_k141_2834525	Virus_QGNH01001677.1	342.337	Bog.None.R2.T0.1.68	-0.325737	Virus_QGNH01001677.1	EMERGEV2_Bog.None.R2.T0.1.68	d__Bacteria;p__Acidobacteriota;c__Terriglobia;o__Terriglobales;f__SbA1;g__JAJPHW01;s__	NA	NA	NA	NA	NA	GCA_021325035.1	95	d__Bacteria;p__Acidobacteriota;c__Terriglobia;o__Terriglobales;f__SbA1;g__JAJPHW01;s__JAJPHW01 sp021325035	76.66	0.109	d__Bacteria;p__Acidobacteriota;c__Terriglobia;o__Terriglobales;f__SbA1;g__JAJPHW01;s__	taxonomic classification defined by topology and ANI	classification based on placement in class-level tree	NA	50.07	11	0.9517	NA
MAG_Bog.None.R2.T0.1.68~Bog.None.R2.T0.1_k141_3013505	Virus_QGNH01001677.1	172.71	Bog.None.R2.T0.1.68	-0.377887	Virus_QGNH01001677.1	EMERGEV2_Bog.None.R2.T0.1.68	d__Bacteria;p__Acidobacteriota;c__Terriglobia;o__Terriglobales;f__SbA1;g__JAJPHW01;s__	NA	NA	NA	NA	NA	GCA_021325035.1	95	d__Bacteria;p__Acidobacteriota;c__Terriglobia;o__Terriglobales;f__SbA1;g__JAJPHW01;s__JAJPHW01 sp021325035	76.66	0.109	d__Bacteria;p__Acidobacteriota;c__Terriglobia;o__Terriglobales;f__SbA1;g__JAJPHW01;s__	taxonomic classification defined by topology and ANI	classification based on placement in class-level tree	NA	50.07	11	0.9517	NA
MAG_Bog.None.R2.T0.1.68~Bog.None.R2.T0.1_k141_3100496	Virus_QGNH01001677.1	176.259	Bog.None.R2.T0.1.68	-0.376796	Virus_QGNH01001677.1	EMERGEV2_Bog.None.R2.T0.1.68	d__Bacteria;p__Acidobacteriota;c__Terriglobia;o__Terriglobales;f__SbA1;g__JAJPHW01;s__	NA	NA	NA	NA	NA	GCA_021325035.1	95	d__Bacteria;p__Acidobacteriota;c__Terriglobia;o__Terriglobales;f__SbA1;g__JAJPHW01;s__JAJPHW01 sp021325035	76.66	0.109	d__Bacteria;p__Acidobacteriota;c__Terriglobia;o__Terriglobales;f__SbA1;g__JAJPHW01;s__	taxonomic classification defined by topology and ANI	classification based on placement in class-level tree	NA	50.07	11	0.9517	NA
MAG_Bog.None.R2.T0.1.68~Bog.None.R2.T0.1_k141_4191878	Virus_QGNH01000490.1	107.827	Bog.None.R2.T0.1.68	-0.397835	Virus_QGNH01000490.1	EMERGEV2_Bog.None.R2.T0.1.68	d__Bacteria;p__Acidobacteriota;c__Terriglobia;o__Terriglobales;f__SbA1;g__JAJPHW01;s__	NA	NA	NA	NA	NA	GCA_021325035.1	95	d__Bacteria;p__Acidobacteriota;c__Terriglobia;o__Terriglobales;f__SbA1;g__JAJPHW01;s__JAJPHW01 sp021325035	76.66	0.109	d__Bacteria;p__Acidobacteriota;c__Terriglobia;o__Terriglobales;f__SbA1;g__JAJPHW01;s__	taxonomic classification defined by topology and ANI	classification based on placement in class-level tree	NA	50.07	11	0.9517	NA
MAG_Bog.None.R2.T0.1.68~Bog.None.R2.T0.1_k141_5018804	Virus_20130700_S3M.VIRSorter_NODE_1210_length_16977_cov_7_839262-cat_2	1013.17	Bog.None.R2.T0.1.68	-0.119495	Virus_20130700_S3M.VIRSorter_NODE_1210_length_16977_cov_7_839262-cat_2	EMERGEV2_Bog.None.R2.T0.1.68	d__Bacteria;p__Acidobacteriota;c__Terriglobia;o__Terriglobales;f__SbA1;g__JAJPHW01;s__	NA	NA	NA	NA	NA	GCA_021325035.1	95	d__Bacteria;p__Acidobacteriota;c__Terriglobia;o__Terriglobales;f__SbA1;g__JAJPHW01;s__JAJPHW01 sp021325035	76.66	0.109	d__Bacteria;p__Acidobacteriota;c__Terriglobia;o__Terriglobales;f__SbA1;g__JAJPHW01;s__	taxonomic classification defined by topology and ANI	classification based on placement in class-level tree	NA	50.07	11	0.9517	NA
MAG_Bog.None.R2.T0.1.68~Bog.None.R2.T0.1_k141_5074682	Virus_QGNH01001677.1	543.609	Bog.None.R2.T0.1.68	-0.263858	Virus_QGNH01001677.1	EMERGEV2_Bog.None.R2.T0.1.68	d__Bacteria;p__Acidobacteriota;c__Terriglobia;o__Terriglobales;f__SbA1;g__JAJPHW01;s__	NA	NA	NA	NA	NA	GCA_021325035.1	95	d__Bacteria;p__Acidobacteriota;c__Terriglobia;o__Terriglobales;f__SbA1;g__JAJPHW01;s__JAJPHW01 sp021325035	76.66	0.109	d__Bacteria;p__Acidobacteriota;c__Terriglobia;o__Terriglobales;f__SbA1;g__JAJPHW01;s__	taxonomic classification defined by topology and ANI	classification based on placement in class-level tree	NA	50.07	11	0.9517	NA
MAG_Bog.None.R2.T0.1.68~Bog.None.R2.T0.1_k141_5088621	Virus_QGNH01001677.1	367.386	Bog.None.R2.T0.1.68	-0.318036	Virus_QGNH01001677.1	EMERGEV2_Bog.None.R2.T0.1.68	d__Bacteria;p__Acidobacteriota;c__Terriglobia;o__Terriglobales;f__SbA1;g__JAJPHW01;s__	NA	NA	NA	NA	NA	GCA_021325035.1	95	d__Bacteria;p__Acidobacteriota;c__Terriglobia;o__Terriglobales;f__SbA1;g__JAJPHW01;s__JAJPHW01 sp021325035	76.66	0.109	d__Bacteria;p__Acidobacteriota;c__Terriglobia;o__Terriglobales;f__SbA1;g__JAJPHW01;s__	taxonomic classification defined by topology and ANI	classification based on placement in class-level tree	NA	50.07	11	0.9517	NA
MAG_Bog.None.R2.T0.1.69~Bog.None.R2.T0.1_k141_332963	Virus_20130700_S2X.VIRSorter_NODE_3_length_197518_cov_59_067982-cat_2	1690.33	Bog.None.R2.T0.1.69	0.0886905	Virus_20130700_S2X.VIRSorter_NODE_3_length_197518_cov_59_067982-cat_2	EMERGEV2_Bog.None.R2.T0.1.69	d__Bacteria;p__Pseudomonadota;c__Alphaproteobacteria;o__Rhizobiales;f__Xanthobacteraceae;g__Bradyrhizobium;s__	NA	NA	NA	NA	NA	GCA_021779635.1	95	d__Bacteria;p__Pseudomonadota;c__Alphaproteobacteria;o__Rhizobiales;f__Xanthobacteraceae;g__Bradyrhizobium;s__Bradyrhizobium sp021779635	83.24	0.393	d__Bacteria;p__Pseudomonadota;c__Alphaproteobacteria;o__Rhizobiales;f__Xanthobacteraceae;g__Bradyrhizobium;s__	taxonomic classification defined by topology and ANI	classification based on placement in class-level tree	GCF_900129425.1, s__Bradyrhizobium erythrophlei_C, 95.0, 83.99, 0.59; GCF_018736105.1, s__Bradyrhizobium sp018736105, 95.0, 83.95, 0.495; GCA_004799405.1, s__Bradyrhizobium sp004799405, 95.0, 83.8, 0.481; GCA_017881085.1, s__Bradyrhizobium sp017881085, 95.0, 83.72, 0.477; GCA_005884465.1, s__Bradyrhizobium sp005884465, 95.0, 83.47, 0.476; GCF_900129505.1, s__Bradyrhizobium erythrophlei_D, 95.0, 83.4, 0.593; GCA_001464035.1, s__Bradyrhizobium sp001464035, 95.0, 83.2, 0.445; GCA_004799445.1, s__Bradyrhizobium sp004799445, 95.0, 83.17, 0.512; GCF_900141755.1, s__Bradyrhizobium lablabi_A, 95.0, 83.11, 0.578; GCF_000701345.1, s__Bradyrhizobium sp000701345, 95.0, 82.97, 0.457; GCF_009766005.1, s__Bradyrhizobium sp009766005, 95.0, 82.64, 0.571; GCF_900105125.1, s__Bradyrhizobium canariense_A, 95.0, 82.64, 0.568; GCF_018449525.1, s__Bradyrhizobium sp018449525, 95.0, 82.49, 0.473; GCA_900129675.1, s__Bradyrhizobium erythrophlei_A, 95.0, 82.45, 0.56; GCF_018449695.1, s__Bradyrhizobium sp018449695, 95.0, 82.42, 0.518; GCF_900099825.1, s__Bradyrhizobium ottawaense_A, 95.0, 82.18, 0.544; GCF_005937885.2, s__Bradyrhizobium sp005937885, 95.0, 82.16, 0.523; GCF_900103365.1, s__Bradyrhizobium sp900103365, 95.0, 82.15, 0.521; GCF_018130385.1, s__Bradyrhizobium sp018130385, 95.0, 81.97, 0.501; GCA_017305715.1, s__Bradyrhizobium sp017305715, 95.0, 81.93, 0.522; GCF_018130145.1, s__Bradyrhizobium sp018130145, 95.0, 81.9, 0.502; GCF_018130065.1, s__Bradyrhizobium sp018130065, 95.0, 81.85, 0.5; GCA_022844465.1, s__Bradyrhizobium sp022844465, 95.0, 81.82, 0.401; GCF_018131075.1, s__Bradyrhizobium sp018131075, 95.0, 81.81, 0.505; GCF_018130165.1, s__Bradyrhizobium sp018130165, 95.0, 81.81, 0.505; GCA_005884765.1, s__Bradyrhizobium sp005884765, 95.0, 81.75, 0.463; GCA_018971675.1, s__Bradyrhizobium sp018971675, 95.0, 81.74, 0.461; GCA_023387735.1, s__Bradyrhizobium sp023387735, 95.0, 81.72, 0.465; GCF_023101085.1, s__Bradyrhizobium sp023101085, 95.0, 81.7, 0.49; GCF_023100945.1, s__Bradyrhizobium sp023100945, 95.0, 81.7, 0.501; GCF_018130505.1, s__Bradyrhizobium tropiciagri_B, 95.0, 81.66, 0.495; GCF_003062295.1, s__Bradyrhizobium algeriense, 95.0, 81.66, 0.496; GCF_023278185.1, s__Bradyrhizobium elkanii, 95.0, 81.62, 0.513; GCA_023422775.1, s__Bradyrhizobium sp023422775, 95.0, 81.58, 0.438; GCF_020329505.1, s__Bradyrhizobium semiaridum, 95.0, 81.57, 0.5; GCF_015624485.1, s__Bradyrhizobium sp015624485, 95.0, 81.55, 0.514; GCF_001440405.1, s__Bradyrhizobium valentinum, 95.0, 81.53, 0.469; GCA_005885285.1, s__Bradyrhizobium sp005885285, 95.0, 81.52, 0.428; GCF_900696085.1, s__Bradyrhizobium ivorense, 95.0, 81.52, 0.53; GCF_001440395.1, s__Bradyrhizobium jicamae, 95.0, 81.5, 0.493; GCA_016839165.1, s__Bradyrhizobium sp003020075, 95.0, 81.48, 0.511; GCF_023073415.1, s__Bradyrhizobium sp023073415, 95.0, 81.48, 0.488; GCF_001440475.1, s__Bradyrhizobium lablabi, 95.0, 81.47, 0.496; GCF_018596315.1, s__Bradyrhizobium sp018596315, 95.0, 81.47, 0.502; GCF_015291625.1, s__Bradyrhizobium sp015291625, 95.0, 81.44, 0.519; GCF_001693515.2, s__Bradyrhizobium paxllaeri, 95.0, 81.44, 0.498; GCA_018971625.1, s__Bradyrhizobium sp018971625, 95.0, 81.44, 0.34; GCF_001982635.1, s__Bradyrhizobium mercantei, 95.0, 81.43, 0.511; GCF_001189245.1, s__Bradyrhizobium pachyrhizi, 95.0, 81.41, 0.504; GCA_013695565.1, s__Bradyrhizobium sp013695565, 95.0, 81.41, 0.379; GCF_002831585.1, s__Bradyrhizobium sp002831585, 95.0, 81.4, 0.515; GCF_001693485.1, s__Bradyrhizobium sp001693485, 95.0, 81.4, 0.458; GCF_000938305.1, s__Bradyrhizobium sp000938305, 95.0, 81.39, 0.502; GCA_019748335.1, s__Bradyrhizobium sp019748335, 95.0, 81.36, 0.403; GCF_018130545.1, s__Bradyrhizobium tropiciagri_A, 95.0, 81.35, 0.513; GCF_020889785.1, s__Bradyrhizobium acaciae, 95.7319, 81.34, 0.492; GCA_016219575.1, s__Bradyrhizobium sp016219575, 95.0, 81.33, 0.457; GCF_013373795.3, s__Bradyrhizobium quebecense, 95.0, 81.32, 0.516; GCF_001238275.1, s__Bradyrhizobium viridifuturi, 95.0, 81.3, 0.515; GCF_000472965.1, s__Bradyrhizobium murdochi, 95.0, 81.3, 0.462; GCF_018398875.1, s__Bradyrhizobium sp018398875, 95.0, 81.29, 0.455; GCF_001440415.1, s__Bradyrhizobium retamae, 95.0, 81.29, 0.459; GCF_009930815.1, s__Bradyrhizobium sp009930815, 95.0, 81.27, 0.512; GCF_001693385.1, s__Bradyrhizobium icense, 95.0, 81.27, 0.475; GCF_018398895.1, s__Bradyrhizobium sp018398895, 95.0, 81.26, 0.463; GCF_018130215.1, s__Bradyrhizobium jicamae_A, 95.0, 81.22, 0.504; GCF_013114835.1, s__Bradyrhizobium archetypum, 95.0, 81.21, 0.47; GCF_013114825.1, s__Bradyrhizobium australiense, 95.0, 81.21, 0.456; GCF_018129385.1, s__Bradyrhizobium lablabi_C, 95.0, 81.13, 0.483; GCF_020194175.1, s__Bradyrhizobium sp020194175, 95.0, 81.13, 0.502; GCA_902826195.1, s__Bradyrhizobium sp902826195, 95.0, 81.02, 0.41; GCF_004296405.1, s__Bradyrhizobium sp004296405, 95.0, 81.0, 0.449; GCA_013822885.1, s__Bradyrhizobium sp013822885, 95.0, 80.99, 0.375; GCF_000426245.1, s__Bradyrhizobium sp000426245, 95.0, 80.97, 0.489; GCF_001542415.1, s__Bradyrhizobium macuxiense, 95.0, 80.96, 0.507; GCF_000472865.1, s__Bradyrhizobium elkanii_A, 95.0, 80.95, 0.49; GCF_020329435.1, s__Bradyrhizobium hereditatis, 95.0, 80.9, 0.461; GCF_020329485.1, s__Bradyrhizobium cenepequi, 95.0, 80.78, 0.463; GCF_001641635.1, s__Bradyrhizobium centrolobii, 95.0, 80.76, 0.498; GCF_001641695.1, s__Bradyrhizobium neotropicale, 95.0, 80.67, 0.482; GCA_021732175.1, s__Bradyrhizobium sp021732175, 95.0, 80.65, 0.386; GCF_001908185.1, s__Bradyrhizobium sp001908185, 95.0, 80.6, 0.455; GCF_018131005.1, s__Bradyrhizobium lablabi_D, 95.0, 80.57, 0.45; GCF_024199925.1, s__Bradyrhizobium sp024199925, 95.0, 80.56, 0.471; GCF_000472925.1, s__Bradyrhizobium sp000472925, 95.0, 80.54, 0.48; GCA_023435725.1, s__Bradyrhizobium sp023435725, 95.0, 80.5, 0.471; GCA_005884855.1, s__Bradyrhizobium sp005884855, 95.0, 80.5, 0.416; GCF_024758505.1, s__Bradyrhizobium manausense_C, 95.0, 80.48, 0.484; GCF_006483445.1, s__Bradyrhizobium guangdongense_A, 95.0, 80.44, 0.436; GCF_001908205.1, s__Bradyrhizobium sp001908205, 95.0, 80.42, 0.463; GCF_018130955.1, s__Bradyrhizobium liaoningense_C, 95.0, 80.42, 0.47; GCF_000472425.1, s__Bradyrhizobium sp000472425, 95.0, 80.38, 0.494; GCA_023388935.1, s__Bradyrhizobium sp023388935, 95.0, 80.35, 0.438; GCF_900142985.1, s__Bradyrhizobium erythrophlei_B, 95.0, 80.34, 0.447; GCA_016213215.1, s__Bradyrhizobium sp016213215, 95.0, 80.24, 0.379; GCF_000015165.1, s__Bradyrhizobium denitrificans, 95.0, 80.09, 0.458; GCA_023432885.1, s__Bradyrhizobium sp023432885, 95.0, 80.09, 0.348; GCF_000472385.1, s__Bradyrhizobium sp000472385, 95.0, 79.99, 0.461; GCF_000239815.1, s__Bradyrhizobium sp000239815, 95.0, 79.96, 0.445	38.61	11	0.99106	Genome not assigned to closest species as it falls outside its pre-defined ANI radius
MAG_Bog.None.R2.T0.1.69~Bog.None.R2.T0.1_k141_1516122	Virus_20120700_S1D.VIRSorter_NODE_78328_length_5676_cov_3_592955-cat_2	232.212	Bog.None.R2.T0.1.69	-0.359594	Virus_20120700_S1D.VIRSorter_NODE_78328_length_5676_cov_3_592955-cat_2	EMERGEV2_Bog.None.R2.T0.1.69	d__Bacteria;p__Pseudomonadota;c__Alphaproteobacteria;o__Rhizobiales;f__Xanthobacteraceae;g__Bradyrhizobium;s__	NA	NA	NA	NA	NA	GCA_021779635.1	95	d__Bacteria;p__Pseudomonadota;c__Alphaproteobacteria;o__Rhizobiales;f__Xanthobacteraceae;g__Bradyrhizobium;s__Bradyrhizobium sp021779635	83.24	0.393	d__Bacteria;p__Pseudomonadota;c__Alphaproteobacteria;o__Rhizobiales;f__Xanthobacteraceae;g__Bradyrhizobium;s__	taxonomic classification defined by topology and ANI	classification based on placement in class-level tree	GCF_900129425.1, s__Bradyrhizobium erythrophlei_C, 95.0, 83.99, 0.59; GCF_018736105.1, s__Bradyrhizobium sp018736105, 95.0, 83.95, 0.495; GCA_004799405.1, s__Bradyrhizobium sp004799405, 95.0, 83.8, 0.481; GCA_017881085.1, s__Bradyrhizobium sp017881085, 95.0, 83.72, 0.477; GCA_005884465.1, s__Bradyrhizobium sp005884465, 95.0, 83.47, 0.476; GCF_900129505.1, s__Bradyrhizobium erythrophlei_D, 95.0, 83.4, 0.593; GCA_001464035.1, s__Bradyrhizobium sp001464035, 95.0, 83.2, 0.445; GCA_004799445.1, s__Bradyrhizobium sp004799445, 95.0, 83.17, 0.512; GCF_900141755.1, s__Bradyrhizobium lablabi_A, 95.0, 83.11, 0.578; GCF_000701345.1, s__Bradyrhizobium sp000701345, 95.0, 82.97, 0.457; GCF_009766005.1, s__Bradyrhizobium sp009766005, 95.0, 82.64, 0.571; GCF_900105125.1, s__Bradyrhizobium canariense_A, 95.0, 82.64, 0.568; GCF_018449525.1, s__Bradyrhizobium sp018449525, 95.0, 82.49, 0.473; GCA_900129675.1, s__Bradyrhizobium erythrophlei_A, 95.0, 82.45, 0.56; GCF_018449695.1, s__Bradyrhizobium sp018449695, 95.0, 82.42, 0.518; GCF_900099825.1, s__Bradyrhizobium ottawaense_A, 95.0, 82.18, 0.544; GCF_005937885.2, s__Bradyrhizobium sp005937885, 95.0, 82.16, 0.523; GCF_900103365.1, s__Bradyrhizobium sp900103365, 95.0, 82.15, 0.521; GCF_018130385.1, s__Bradyrhizobium sp018130385, 95.0, 81.97, 0.501; GCA_017305715.1, s__Bradyrhizobium sp017305715, 95.0, 81.93, 0.522; GCF_018130145.1, s__Bradyrhizobium sp018130145, 95.0, 81.9, 0.502; GCF_018130065.1, s__Bradyrhizobium sp018130065, 95.0, 81.85, 0.5; GCA_022844465.1, s__Bradyrhizobium sp022844465, 95.0, 81.82, 0.401; GCF_018131075.1, s__Bradyrhizobium sp018131075, 95.0, 81.81, 0.505; GCF_018130165.1, s__Bradyrhizobium sp018130165, 95.0, 81.81, 0.505; GCA_005884765.1, s__Bradyrhizobium sp005884765, 95.0, 81.75, 0.463; GCA_018971675.1, s__Bradyrhizobium sp018971675, 95.0, 81.74, 0.461; GCA_023387735.1, s__Bradyrhizobium sp023387735, 95.0, 81.72, 0.465; GCF_023101085.1, s__Bradyrhizobium sp023101085, 95.0, 81.7, 0.49; GCF_023100945.1, s__Bradyrhizobium sp023100945, 95.0, 81.7, 0.501; GCF_018130505.1, s__Bradyrhizobium tropiciagri_B, 95.0, 81.66, 0.495; GCF_003062295.1, s__Bradyrhizobium algeriense, 95.0, 81.66, 0.496; GCF_023278185.1, s__Bradyrhizobium elkanii, 95.0, 81.62, 0.513; GCA_023422775.1, s__Bradyrhizobium sp023422775, 95.0, 81.58, 0.438; GCF_020329505.1, s__Bradyrhizobium semiaridum, 95.0, 81.57, 0.5; GCF_015624485.1, s__Bradyrhizobium sp015624485, 95.0, 81.55, 0.514; GCF_001440405.1, s__Bradyrhizobium valentinum, 95.0, 81.53, 0.469; GCA_005885285.1, s__Bradyrhizobium sp005885285, 95.0, 81.52, 0.428; GCF_900696085.1, s__Bradyrhizobium ivorense, 95.0, 81.52, 0.53; GCF_001440395.1, s__Bradyrhizobium jicamae, 95.0, 81.5, 0.493; GCA_016839165.1, s__Bradyrhizobium sp003020075, 95.0, 81.48, 0.511; GCF_023073415.1, s__Bradyrhizobium sp023073415, 95.0, 81.48, 0.488; GCF_001440475.1, s__Bradyrhizobium lablabi, 95.0, 81.47, 0.496; GCF_018596315.1, s__Bradyrhizobium sp018596315, 95.0, 81.47, 0.502; GCF_015291625.1, s__Bradyrhizobium sp015291625, 95.0, 81.44, 0.519; GCF_001693515.2, s__Bradyrhizobium paxllaeri, 95.0, 81.44, 0.498; GCA_018971625.1, s__Bradyrhizobium sp018971625, 95.0, 81.44, 0.34; GCF_001982635.1, s__Bradyrhizobium mercantei, 95.0, 81.43, 0.511; GCF_001189245.1, s__Bradyrhizobium pachyrhizi, 95.0, 81.41, 0.504; GCA_013695565.1, s__Bradyrhizobium sp013695565, 95.0, 81.41, 0.379; GCF_002831585.1, s__Bradyrhizobium sp002831585, 95.0, 81.4, 0.515; GCF_001693485.1, s__Bradyrhizobium sp001693485, 95.0, 81.4, 0.458; GCF_000938305.1, s__Bradyrhizobium sp000938305, 95.0, 81.39, 0.502; GCA_019748335.1, s__Bradyrhizobium sp019748335, 95.0, 81.36, 0.403; GCF_018130545.1, s__Bradyrhizobium tropiciagri_A, 95.0, 81.35, 0.513; GCF_020889785.1, s__Bradyrhizobium acaciae, 95.7319, 81.34, 0.492; GCA_016219575.1, s__Bradyrhizobium sp016219575, 95.0, 81.33, 0.457; GCF_013373795.3, s__Bradyrhizobium quebecense, 95.0, 81.32, 0.516; GCF_001238275.1, s__Bradyrhizobium viridifuturi, 95.0, 81.3, 0.515; GCF_000472965.1, s__Bradyrhizobium murdochi, 95.0, 81.3, 0.462; GCF_018398875.1, s__Bradyrhizobium sp018398875, 95.0, 81.29, 0.455; GCF_001440415.1, s__Bradyrhizobium retamae, 95.0, 81.29, 0.459; GCF_009930815.1, s__Bradyrhizobium sp009930815, 95.0, 81.27, 0.512; GCF_001693385.1, s__Bradyrhizobium icense, 95.0, 81.27, 0.475; GCF_018398895.1, s__Bradyrhizobium sp018398895, 95.0, 81.26, 0.463; GCF_018130215.1, s__Bradyrhizobium jicamae_A, 95.0, 81.22, 0.504; GCF_013114835.1, s__Bradyrhizobium archetypum, 95.0, 81.21, 0.47; GCF_013114825.1, s__Bradyrhizobium australiense, 95.0, 81.21, 0.456; GCF_018129385.1, s__Bradyrhizobium lablabi_C, 95.0, 81.13, 0.483; GCF_020194175.1, s__Bradyrhizobium sp020194175, 95.0, 81.13, 0.502; GCA_902826195.1, s__Bradyrhizobium sp902826195, 95.0, 81.02, 0.41; GCF_004296405.1, s__Bradyrhizobium sp004296405, 95.0, 81.0, 0.449; GCA_013822885.1, s__Bradyrhizobium sp013822885, 95.0, 80.99, 0.375; GCF_000426245.1, s__Bradyrhizobium sp000426245, 95.0, 80.97, 0.489; GCF_001542415.1, s__Bradyrhizobium macuxiense, 95.0, 80.96, 0.507; GCF_000472865.1, s__Bradyrhizobium elkanii_A, 95.0, 80.95, 0.49; GCF_020329435.1, s__Bradyrhizobium hereditatis, 95.0, 80.9, 0.461; GCF_020329485.1, s__Bradyrhizobium cenepequi, 95.0, 80.78, 0.463; GCF_001641635.1, s__Bradyrhizobium centrolobii, 95.0, 80.76, 0.498; GCF_001641695.1, s__Bradyrhizobium neotropicale, 95.0, 80.67, 0.482; GCA_021732175.1, s__Bradyrhizobium sp021732175, 95.0, 80.65, 0.386; GCF_001908185.1, s__Bradyrhizobium sp001908185, 95.0, 80.6, 0.455; GCF_018131005.1, s__Bradyrhizobium lablabi_D, 95.0, 80.57, 0.45; GCF_024199925.1, s__Bradyrhizobium sp024199925, 95.0, 80.56, 0.471; GCF_000472925.1, s__Bradyrhizobium sp000472925, 95.0, 80.54, 0.48; GCA_023435725.1, s__Bradyrhizobium sp023435725, 95.0, 80.5, 0.471; GCA_005884855.1, s__Bradyrhizobium sp005884855, 95.0, 80.5, 0.416; GCF_024758505.1, s__Bradyrhizobium manausense_C, 95.0, 80.48, 0.484; GCF_006483445.1, s__Bradyrhizobium guangdongense_A, 95.0, 80.44, 0.436; GCF_001908205.1, s__Bradyrhizobium sp001908205, 95.0, 80.42, 0.463; GCF_018130955.1, s__Bradyrhizobium liaoningense_C, 95.0, 80.42, 0.47; GCF_000472425.1, s__Bradyrhizobium sp000472425, 95.0, 80.38, 0.494; GCA_023388935.1, s__Bradyrhizobium sp023388935, 95.0, 80.35, 0.438; GCF_900142985.1, s__Bradyrhizobium erythrophlei_B, 95.0, 80.34, 0.447; GCA_016213215.1, s__Bradyrhizobium sp016213215, 95.0, 80.24, 0.379; GCF_000015165.1, s__Bradyrhizobium denitrificans, 95.0, 80.09, 0.458; GCA_023432885.1, s__Bradyrhizobium sp023432885, 95.0, 80.09, 0.348; GCF_000472385.1, s__Bradyrhizobium sp000472385, 95.0, 79.99, 0.461; GCF_000239815.1, s__Bradyrhizobium sp000239815, 95.0, 79.96, 0.445	38.61	11	0.99106	Genome not assigned to closest species as it falls outside its pre-defined ANI radius
MAG_Bog.None.R2.T0.1.69~Bog.None.R2.T0.1_k141_1683896	Virus_20120700_S1D.VIRSorter_NODE_12872_length_20221_cov_35_286770-cat_2	64.4874	Bog.None.R2.T0.1.69	-0.411159	Virus_20120700_S1D.VIRSorter_NODE_12872_length_20221_cov_35_286770-cat_2	EMERGEV2_Bog.None.R2.T0.1.69	d__Bacteria;p__Pseudomonadota;c__Alphaproteobacteria;o__Rhizobiales;f__Xanthobacteraceae;g__Bradyrhizobium;s__	NA	NA	NA	NA	NA	GCA_021779635.1	95	d__Bacteria;p__Pseudomonadota;c__Alphaproteobacteria;o__Rhizobiales;f__Xanthobacteraceae;g__Bradyrhizobium;s__Bradyrhizobium sp021779635	83.24	0.393	d__Bacteria;p__Pseudomonadota;c__Alphaproteobacteria;o__Rhizobiales;f__Xanthobacteraceae;g__Bradyrhizobium;s__	taxonomic classification defined by topology and ANI	classification based on placement in class-level tree	GCF_900129425.1, s__Bradyrhizobium erythrophlei_C, 95.0, 83.99, 0.59; GCF_018736105.1, s__Bradyrhizobium sp018736105, 95.0, 83.95, 0.495; GCA_004799405.1, s__Bradyrhizobium sp004799405, 95.0, 83.8, 0.481; GCA_017881085.1, s__Bradyrhizobium sp017881085, 95.0, 83.72, 0.477; GCA_005884465.1, s__Bradyrhizobium sp005884465, 95.0, 83.47, 0.476; GCF_900129505.1, s__Bradyrhizobium erythrophlei_D, 95.0, 83.4, 0.593; GCA_001464035.1, s__Bradyrhizobium sp001464035, 95.0, 83.2, 0.445; GCA_004799445.1, s__Bradyrhizobium sp004799445, 95.0, 83.17, 0.512; GCF_900141755.1, s__Bradyrhizobium lablabi_A, 95.0, 83.11, 0.578; GCF_000701345.1, s__Bradyrhizobium sp000701345, 95.0, 82.97, 0.457; GCF_009766005.1, s__Bradyrhizobium sp009766005, 95.0, 82.64, 0.571; GCF_900105125.1, s__Bradyrhizobium canariense_A, 95.0, 82.64, 0.568; GCF_018449525.1, s__Bradyrhizobium sp018449525, 95.0, 82.49, 0.473; GCA_900129675.1, s__Bradyrhizobium erythrophlei_A, 95.0, 82.45, 0.56; GCF_018449695.1, s__Bradyrhizobium sp018449695, 95.0, 82.42, 0.518; GCF_900099825.1, s__Bradyrhizobium ottawaense_A, 95.0, 82.18, 0.544; GCF_005937885.2, s__Bradyrhizobium sp005937885, 95.0, 82.16, 0.523; GCF_900103365.1, s__Bradyrhizobium sp900103365, 95.0, 82.15, 0.521; GCF_018130385.1, s__Bradyrhizobium sp018130385, 95.0, 81.97, 0.501; GCA_017305715.1, s__Bradyrhizobium sp017305715, 95.0, 81.93, 0.522; GCF_018130145.1, s__Bradyrhizobium sp018130145, 95.0, 81.9, 0.502; GCF_018130065.1, s__Bradyrhizobium sp018130065, 95.0, 81.85, 0.5; GCA_022844465.1, s__Bradyrhizobium sp022844465, 95.0, 81.82, 0.401; GCF_018131075.1, s__Bradyrhizobium sp018131075, 95.0, 81.81, 0.505; GCF_018130165.1, s__Bradyrhizobium sp018130165, 95.0, 81.81, 0.505; GCA_005884765.1, s__Bradyrhizobium sp005884765, 95.0, 81.75, 0.463; GCA_018971675.1, s__Bradyrhizobium sp018971675, 95.0, 81.74, 0.461; GCA_023387735.1, s__Bradyrhizobium sp023387735, 95.0, 81.72, 0.465; GCF_023101085.1, s__Bradyrhizobium sp023101085, 95.0, 81.7, 0.49; GCF_023100945.1, s__Bradyrhizobium sp023100945, 95.0, 81.7, 0.501; GCF_018130505.1, s__Bradyrhizobium tropiciagri_B, 95.0, 81.66, 0.495; GCF_003062295.1, s__Bradyrhizobium algeriense, 95.0, 81.66, 0.496; GCF_023278185.1, s__Bradyrhizobium elkanii, 95.0, 81.62, 0.513; GCA_023422775.1, s__Bradyrhizobium sp023422775, 95.0, 81.58, 0.438; GCF_020329505.1, s__Bradyrhizobium semiaridum, 95.0, 81.57, 0.5; GCF_015624485.1, s__Bradyrhizobium sp015624485, 95.0, 81.55, 0.514; GCF_001440405.1, s__Bradyrhizobium valentinum, 95.0, 81.53, 0.469; GCA_005885285.1, s__Bradyrhizobium sp005885285, 95.0, 81.52, 0.428; GCF_900696085.1, s__Bradyrhizobium ivorense, 95.0, 81.52, 0.53; GCF_001440395.1, s__Bradyrhizobium jicamae, 95.0, 81.5, 0.493; GCA_016839165.1, s__Bradyrhizobium sp003020075, 95.0, 81.48, 0.511; GCF_023073415.1, s__Bradyrhizobium sp023073415, 95.0, 81.48, 0.488; GCF_001440475.1, s__Bradyrhizobium lablabi, 95.0, 81.47, 0.496; GCF_018596315.1, s__Bradyrhizobium sp018596315, 95.0, 81.47, 0.502; GCF_015291625.1, s__Bradyrhizobium sp015291625, 95.0, 81.44, 0.519; GCF_001693515.2, s__Bradyrhizobium paxllaeri, 95.0, 81.44, 0.498; GCA_018971625.1, s__Bradyrhizobium sp018971625, 95.0, 81.44, 0.34; GCF_001982635.1, s__Bradyrhizobium mercantei, 95.0, 81.43, 0.511; GCF_001189245.1, s__Bradyrhizobium pachyrhizi, 95.0, 81.41, 0.504; GCA_013695565.1, s__Bradyrhizobium sp013695565, 95.0, 81.41, 0.379; GCF_002831585.1, s__Bradyrhizobium sp002831585, 95.0, 81.4, 0.515; GCF_001693485.1, s__Bradyrhizobium sp001693485, 95.0, 81.4, 0.458; GCF_000938305.1, s__Bradyrhizobium sp000938305, 95.0, 81.39, 0.502; GCA_019748335.1, s__Bradyrhizobium sp019748335, 95.0, 81.36, 0.403; GCF_018130545.1, s__Bradyrhizobium tropiciagri_A, 95.0, 81.35, 0.513; GCF_020889785.1, s__Bradyrhizobium acaciae, 95.7319, 81.34, 0.492; GCA_016219575.1, s__Bradyrhizobium sp016219575, 95.0, 81.33, 0.457; GCF_013373795.3, s__Bradyrhizobium quebecense, 95.0, 81.32, 0.516; GCF_001238275.1, s__Bradyrhizobium viridifuturi, 95.0, 81.3, 0.515; GCF_000472965.1, s__Bradyrhizobium murdochi, 95.0, 81.3, 0.462; GCF_018398875.1, s__Bradyrhizobium sp018398875, 95.0, 81.29, 0.455; GCF_001440415.1, s__Bradyrhizobium retamae, 95.0, 81.29, 0.459; GCF_009930815.1, s__Bradyrhizobium sp009930815, 95.0, 81.27, 0.512; GCF_001693385.1, s__Bradyrhizobium icense, 95.0, 81.27, 0.475; GCF_018398895.1, s__Bradyrhizobium sp018398895, 95.0, 81.26, 0.463; GCF_018130215.1, s__Bradyrhizobium jicamae_A, 95.0, 81.22, 0.504; GCF_013114835.1, s__Bradyrhizobium archetypum, 95.0, 81.21, 0.47; GCF_013114825.1, s__Bradyrhizobium australiense, 95.0, 81.21, 0.456; GCF_018129385.1, s__Bradyrhizobium lablabi_C, 95.0, 81.13, 0.483; GCF_020194175.1, s__Bradyrhizobium sp020194175, 95.0, 81.13, 0.502; GCA_902826195.1, s__Bradyrhizobium sp902826195, 95.0, 81.02, 0.41; GCF_004296405.1, s__Bradyrhizobium sp004296405, 95.0, 81.0, 0.449; GCA_013822885.1, s__Bradyrhizobium sp013822885, 95.0, 80.99, 0.375; GCF_000426245.1, s__Bradyrhizobium sp000426245, 95.0, 80.97, 0.489; GCF_001542415.1, s__Bradyrhizobium macuxiense, 95.0, 80.96, 0.507; GCF_000472865.1, s__Bradyrhizobium elkanii_A, 95.0, 80.95, 0.49; GCF_020329435.1, s__Bradyrhizobium hereditatis, 95.0, 80.9, 0.461; GCF_020329485.1, s__Bradyrhizobium cenepequi, 95.0, 80.78, 0.463; GCF_001641635.1, s__Bradyrhizobium centrolobii, 95.0, 80.76, 0.498; GCF_001641695.1, s__Bradyrhizobium neotropicale, 95.0, 80.67, 0.482; GCA_021732175.1, s__Bradyrhizobium sp021732175, 95.0, 80.65, 0.386; GCF_001908185.1, s__Bradyrhizobium sp001908185, 95.0, 80.6, 0.455; GCF_018131005.1, s__Bradyrhizobium lablabi_D, 95.0, 80.57, 0.45; GCF_024199925.1, s__Bradyrhizobium sp024199925, 95.0, 80.56, 0.471; GCF_000472925.1, s__Bradyrhizobium sp000472925, 95.0, 80.54, 0.48; GCA_023435725.1, s__Bradyrhizobium sp023435725, 95.0, 80.5, 0.471; GCA_005884855.1, s__Bradyrhizobium sp005884855, 95.0, 80.5, 0.416; GCF_024758505.1, s__Bradyrhizobium manausense_C, 95.0, 80.48, 0.484; GCF_006483445.1, s__Bradyrhizobium guangdongense_A, 95.0, 80.44, 0.436; GCF_001908205.1, s__Bradyrhizobium sp001908205, 95.0, 80.42, 0.463; GCF_018130955.1, s__Bradyrhizobium liaoningense_C, 95.0, 80.42, 0.47; GCF_000472425.1, s__Bradyrhizobium sp000472425, 95.0, 80.38, 0.494; GCA_023388935.1, s__Bradyrhizobium sp023388935, 95.0, 80.35, 0.438; GCF_900142985.1, s__Bradyrhizobium erythrophlei_B, 95.0, 80.34, 0.447; GCA_016213215.1, s__Bradyrhizobium sp016213215, 95.0, 80.24, 0.379; GCF_000015165.1, s__Bradyrhizobium denitrificans, 95.0, 80.09, 0.458; GCA_023432885.1, s__Bradyrhizobium sp023432885, 95.0, 80.09, 0.348; GCF_000472385.1, s__Bradyrhizobium sp000472385, 95.0, 79.99, 0.461; GCF_000239815.1, s__Bradyrhizobium sp000239815, 95.0, 79.96, 0.445	38.61	11	0.99106	Genome not assigned to closest species as it falls outside its pre-defined ANI radius
MAG_Bog.None.R2.T0.1.69~Bog.None.R2.T0.1_k141_1902721	Virus_QGNH01001460.1	51.0171	Bog.None.R2.T0.1.69	-0.4153	Virus_QGNH01001460.1	EMERGEV2_Bog.None.R2.T0.1.69	d__Bacteria;p__Pseudomonadota;c__Alphaproteobacteria;o__Rhizobiales;f__Xanthobacteraceae;g__Bradyrhizobium;s__	NA	NA	NA	NA	NA	GCA_021779635.1	95	d__Bacteria;p__Pseudomonadota;c__Alphaproteobacteria;o__Rhizobiales;f__Xanthobacteraceae;g__Bradyrhizobium;s__Bradyrhizobium sp021779635	83.24	0.393	d__Bacteria;p__Pseudomonadota;c__Alphaproteobacteria;o__Rhizobiales;f__Xanthobacteraceae;g__Bradyrhizobium;s__	taxonomic classification defined by topology and ANI	classification based on placement in class-level tree	GCF_900129425.1, s__Bradyrhizobium erythrophlei_C, 95.0, 83.99, 0.59; GCF_018736105.1, s__Bradyrhizobium sp018736105, 95.0, 83.95, 0.495; GCA_004799405.1, s__Bradyrhizobium sp004799405, 95.0, 83.8, 0.481; GCA_017881085.1, s__Bradyrhizobium sp017881085, 95.0, 83.72, 0.477; GCA_005884465.1, s__Bradyrhizobium sp005884465, 95.0, 83.47, 0.476; GCF_900129505.1, s__Bradyrhizobium erythrophlei_D, 95.0, 83.4, 0.593; GCA_001464035.1, s__Bradyrhizobium sp001464035, 95.0, 83.2, 0.445; GCA_004799445.1, s__Bradyrhizobium sp004799445, 95.0, 83.17, 0.512; GCF_900141755.1, s__Bradyrhizobium lablabi_A, 95.0, 83.11, 0.578; GCF_000701345.1, s__Bradyrhizobium sp000701345, 95.0, 82.97, 0.457; GCF_009766005.1, s__Bradyrhizobium sp009766005, 95.0, 82.64, 0.571; GCF_900105125.1, s__Bradyrhizobium canariense_A, 95.0, 82.64, 0.568; GCF_018449525.1, s__Bradyrhizobium sp018449525, 95.0, 82.49, 0.473; GCA_900129675.1, s__Bradyrhizobium erythrophlei_A, 95.0, 82.45, 0.56; GCF_018449695.1, s__Bradyrhizobium sp018449695, 95.0, 82.42, 0.518; GCF_900099825.1, s__Bradyrhizobium ottawaense_A, 95.0, 82.18, 0.544; GCF_005937885.2, s__Bradyrhizobium sp005937885, 95.0, 82.16, 0.523; GCF_900103365.1, s__Bradyrhizobium sp900103365, 95.0, 82.15, 0.521; GCF_018130385.1, s__Bradyrhizobium sp018130385, 95.0, 81.97, 0.501; GCA_017305715.1, s__Bradyrhizobium sp017305715, 95.0, 81.93, 0.522; GCF_018130145.1, s__Bradyrhizobium sp018130145, 95.0, 81.9, 0.502; GCF_018130065.1, s__Bradyrhizobium sp018130065, 95.0, 81.85, 0.5; GCA_022844465.1, s__Bradyrhizobium sp022844465, 95.0, 81.82, 0.401; GCF_018131075.1, s__Bradyrhizobium sp018131075, 95.0, 81.81, 0.505; GCF_018130165.1, s__Bradyrhizobium sp018130165, 95.0, 81.81, 0.505; GCA_005884765.1, s__Bradyrhizobium sp005884765, 95.0, 81.75, 0.463; GCA_018971675.1, s__Bradyrhizobium sp018971675, 95.0, 81.74, 0.461; GCA_023387735.1, s__Bradyrhizobium sp023387735, 95.0, 81.72, 0.465; GCF_023101085.1, s__Bradyrhizobium sp023101085, 95.0, 81.7, 0.49; GCF_023100945.1, s__Bradyrhizobium sp023100945, 95.0, 81.7, 0.501; GCF_018130505.1, s__Bradyrhizobium tropiciagri_B, 95.0, 81.66, 0.495; GCF_003062295.1, s__Bradyrhizobium algeriense, 95.0, 81.66, 0.496; GCF_023278185.1, s__Bradyrhizobium elkanii, 95.0, 81.62, 0.513; GCA_023422775.1, s__Bradyrhizobium sp023422775, 95.0, 81.58, 0.438; GCF_020329505.1, s__Bradyrhizobium semiaridum, 95.0, 81.57, 0.5; GCF_015624485.1, s__Bradyrhizobium sp015624485, 95.0, 81.55, 0.514; GCF_001440405.1, s__Bradyrhizobium valentinum, 95.0, 81.53, 0.469; GCA_005885285.1, s__Bradyrhizobium sp005885285, 95.0, 81.52, 0.428; GCF_900696085.1, s__Bradyrhizobium ivorense, 95.0, 81.52, 0.53; GCF_001440395.1, s__Bradyrhizobium jicamae, 95.0, 81.5, 0.493; GCA_016839165.1, s__Bradyrhizobium sp003020075, 95.0, 81.48, 0.511; GCF_023073415.1, s__Bradyrhizobium sp023073415, 95.0, 81.48, 0.488; GCF_001440475.1, s__Bradyrhizobium lablabi, 95.0, 81.47, 0.496; GCF_018596315.1, s__Bradyrhizobium sp018596315, 95.0, 81.47, 0.502; GCF_015291625.1, s__Bradyrhizobium sp015291625, 95.0, 81.44, 0.519; GCF_001693515.2, s__Bradyrhizobium paxllaeri, 95.0, 81.44, 0.498; GCA_018971625.1, s__Bradyrhizobium sp018971625, 95.0, 81.44, 0.34; GCF_001982635.1, s__Bradyrhizobium mercantei, 95.0, 81.43, 0.511; GCF_001189245.1, s__Bradyrhizobium pachyrhizi, 95.0, 81.41, 0.504; GCA_013695565.1, s__Bradyrhizobium sp013695565, 95.0, 81.41, 0.379; GCF_002831585.1, s__Bradyrhizobium sp002831585, 95.0, 81.4, 0.515; GCF_001693485.1, s__Bradyrhizobium sp001693485, 95.0, 81.4, 0.458; GCF_000938305.1, s__Bradyrhizobium sp000938305, 95.0, 81.39, 0.502; GCA_019748335.1, s__Bradyrhizobium sp019748335, 95.0, 81.36, 0.403; GCF_018130545.1, s__Bradyrhizobium tropiciagri_A, 95.0, 81.35, 0.513; GCF_020889785.1, s__Bradyrhizobium acaciae, 95.7319, 81.34, 0.492; GCA_016219575.1, s__Bradyrhizobium sp016219575, 95.0, 81.33, 0.457; GCF_013373795.3, s__Bradyrhizobium quebecense, 95.0, 81.32, 0.516; GCF_001238275.1, s__Bradyrhizobium viridifuturi, 95.0, 81.3, 0.515; GCF_000472965.1, s__Bradyrhizobium murdochi, 95.0, 81.3, 0.462; GCF_018398875.1, s__Bradyrhizobium sp018398875, 95.0, 81.29, 0.455; GCF_001440415.1, s__Bradyrhizobium retamae, 95.0, 81.29, 0.459; GCF_009930815.1, s__Bradyrhizobium sp009930815, 95.0, 81.27, 0.512; GCF_001693385.1, s__Bradyrhizobium icense, 95.0, 81.27, 0.475; GCF_018398895.1, s__Bradyrhizobium sp018398895, 95.0, 81.26, 0.463; GCF_018130215.1, s__Bradyrhizobium jicamae_A, 95.0, 81.22, 0.504; GCF_013114835.1, s__Bradyrhizobium archetypum, 95.0, 81.21, 0.47; GCF_013114825.1, s__Bradyrhizobium australiense, 95.0, 81.21, 0.456; GCF_018129385.1, s__Bradyrhizobium lablabi_C, 95.0, 81.13, 0.483; GCF_020194175.1, s__Bradyrhizobium sp020194175, 95.0, 81.13, 0.502; GCA_902826195.1, s__Bradyrhizobium sp902826195, 95.0, 81.02, 0.41; GCF_004296405.1, s__Bradyrhizobium sp004296405, 95.0, 81.0, 0.449; GCA_013822885.1, s__Bradyrhizobium sp013822885, 95.0, 80.99, 0.375; GCF_000426245.1, s__Bradyrhizobium sp000426245, 95.0, 80.97, 0.489; GCF_001542415.1, s__Bradyrhizobium macuxiense, 95.0, 80.96, 0.507; GCF_000472865.1, s__Bradyrhizobium elkanii_A, 95.0, 80.95, 0.49; GCF_020329435.1, s__Bradyrhizobium hereditatis, 95.0, 80.9, 0.461; GCF_020329485.1, s__Bradyrhizobium cenepequi, 95.0, 80.78, 0.463; GCF_001641635.1, s__Bradyrhizobium centrolobii, 95.0, 80.76, 0.498; GCF_001641695.1, s__Bradyrhizobium neotropicale, 95.0, 80.67, 0.482; GCA_021732175.1, s__Bradyrhizobium sp021732175, 95.0, 80.65, 0.386; GCF_001908185.1, s__Bradyrhizobium sp001908185, 95.0, 80.6, 0.455; GCF_018131005.1, s__Bradyrhizobium lablabi_D, 95.0, 80.57, 0.45; GCF_024199925.1, s__Bradyrhizobium sp024199925, 95.0, 80.56, 0.471; GCF_000472925.1, s__Bradyrhizobium sp000472925, 95.0, 80.54, 0.48; GCA_023435725.1, s__Bradyrhizobium sp023435725, 95.0, 80.5, 0.471; GCA_005884855.1, s__Bradyrhizobium sp005884855, 95.0, 80.5, 0.416; GCF_024758505.1, s__Bradyrhizobium manausense_C, 95.0, 80.48, 0.484; GCF_006483445.1, s__Bradyrhizobium guangdongense_A, 95.0, 80.44, 0.436; GCF_001908205.1, s__Bradyrhizobium sp001908205, 95.0, 80.42, 0.463; GCF_018130955.1, s__Bradyrhizobium liaoningense_C, 95.0, 80.42, 0.47; GCF_000472425.1, s__Bradyrhizobium sp000472425, 95.0, 80.38, 0.494; GCA_023388935.1, s__Bradyrhizobium sp023388935, 95.0, 80.35, 0.438; GCF_900142985.1, s__Bradyrhizobium erythrophlei_B, 95.0, 80.34, 0.447; GCA_016213215.1, s__Bradyrhizobium sp016213215, 95.0, 80.24, 0.379; GCF_000015165.1, s__Bradyrhizobium denitrificans, 95.0, 80.09, 0.458; GCA_023432885.1, s__Bradyrhizobium sp023432885, 95.0, 80.09, 0.348; GCF_000472385.1, s__Bradyrhizobium sp000472385, 95.0, 79.99, 0.461; GCF_000239815.1, s__Bradyrhizobium sp000239815, 95.0, 79.96, 0.445	38.61	11	0.99106	Genome not assigned to closest species as it falls outside its pre-defined ANI radius
MAG_Bog.None.R2.T0.1.95~Bog.None.R2.T0.1_k141_220694	Virus_20160700_S23.VIRSorter_NODE_2667_length_11645_cov_5_706299-cat_2	144.063	Bog.None.R2.T0.1.95	-0.386694	Virus_20160700_S23.VIRSorter_NODE_2667_length_11645_cov_5_706299-cat_2	EMERGEV2_Bog.None.R2.T0.1.95	d__Bacteria;p__Pseudomonadota;c__Alphaproteobacteria;o__Caulobacterales;f__Caulobacteraceae;g__Palsa-881;s__	NA	NA	NA	NA	NA	GCA_013815405.1	95	d__Bacteria;p__Pseudomonadota;c__Alphaproteobacteria;o__Caulobacterales;f__Caulobacteraceae;g__Palsa-881;s__Palsa-881 sp013815405	77.93	0.29	d__Bacteria;p__Pseudomonadota;c__Alphaproteobacteria;o__Caulobacterales;f__Caulobacteraceae;g__Palsa-881;s__	taxonomic classification defined by topology and ANI	classification based on placement in class-level tree	GCA_903872075.1, s__Palsa-881 sp903872075, 95.0, 77.84, 0.324; GCA_018241335.1, s__Palsa-881 sp018241335, 95.0, 77.77, 0.321; GCA_903870555.1, s__Palsa-881 sp903870555, 95.0, 77.72, 0.263; GCA_903923135.1, s__Palsa-881 sp903923135, 95.0, 77.7, 0.32; GCA_003161535.1, s__Palsa-881 sp003161535, 95.0, 77.29, 0.305; GCA_003136615.1, s__Palsa-881 sp003136615, 95.0, 77.19, 0.218; GCA_019232665.1, s__Palsa-881 sp019232665, 95.0, 77.1, 0.205; GCA_019247715.1, s__Palsa-881 sp019247715, 95.0, 77.09, 0.225; GCA_021816155.1, s__Palsa-881 sp021816155, 95.0, 77.02, 0.16; GCA_021808285.1, s__Palsa-881 sp021808285, 95.0, 76.64, 0.169	55.53	11	0.96008	Genome has more than 11.7% of markers with multiple hits
MAG_Bog.None.R2.T0.1.97~Bog.None.R2.T0.1_k141_1078980	Virus_20110600_S3D.VIRSorter_NODE_78_length_62588_cov_30_423728-cat_2	65.569	Bog.None.R2.T0.1.97	-0.410827	Virus_20110600_S3D.VIRSorter_NODE_78_length_62588_cov_30_423728-cat_2	EMERGEV2_Bog.None.R2.T0.1.97	d__Bacteria;p__Acidobacteriota;c__Terriglobia;o__Terriglobales;f__Acidobacteriaceae;g__Terracidiphilus;s__	NA	NA	NA	NA	NA	NA	NA	NA	NA	NA	d__Bacteria;p__Acidobacteriota;c__Terriglobia;o__Terriglobales;f__Acidobacteriaceae;g__Terracidiphilus;s__	ANI	classification based on placement in class-level tree	GCA_003165095.1, s__Terracidiphilus sp003165095, 95.0, 78.25, 0.273; GCA_003170825.1, s__Terracidiphilus sp003170825, 95.0, 78.1, 0.257; GCA_003142015.1, s__Terracidiphilus sp003142015, 95.0, 78.04, 0.204; GCA_003159355.1, s__Terracidiphilus sp003159355, 95.0, 77.96, 0.211; GCA_003134855.1, s__Terracidiphilus sp003134855, 95.0, 77.81, 0.22; GCA_003139795.1, s__Terracidiphilus sp003139795, 95.0, 77.77, 0.283; GCA_003167305.1, s__Terracidiphilus sp003167305, 95.0, 77.73, 0.251; GCA_903849645.1, s__Terracidiphilus sp903849645, 95.0, 77.65, 0.25; GCA_003161045.1, s__Terracidiphilus sp003161045, 95.0, 77.65, 0.24; GCA_003142935.1, s__Terracidiphilus sp003142935, 95.0, 77.63, 0.244; GCA_021781495.1, s__Terracidiphilus sp021781495, 95.0, 77.6, 0.18; GCA_003138365.1, s__Terracidiphilus sp003138365, 95.0, 77.58, 0.228; GCA_003164255.1, s__Terracidiphilus sp003164255, 95.0, 77.55, 0.176; GCA_003133425.1, s__Terracidiphilus sp003133425, 95.0, 77.47, 0.219; GCA_021828835.1, s__Terracidiphilus sp021828835, 95.0, 77.44, 0.169; GCA_021780075.1, s__Terracidiphilus sp021780075, 95.0, 77.41, 0.193; GCA_021803035.1, s__Terracidiphilus sp021803035, 95.0, 77.4, 0.201; GCA_003151435.1, s__Terracidiphilus sp003151435, 95.0, 77.33, 0.205; GCA_021846945.1, s__Terracidiphilus sp021846945, 95.0, 77.32, 0.195; GCA_003171315.1, s__Terracidiphilus sp003171315, 95.0, 77.31, 0.218; GCA_903911925.1, s__Terracidiphilus sp903911925, 95.0, 77.3, 0.21; GCA_021781795.1, s__Terracidiphilus sp021781795, 95.0, 77.29, 0.159; GCA_015655365.1, s__Terracidiphilus sp015655365, 95.0, 77.28, 0.214; GCA_021841795.1, s__Terracidiphilus sp021841795, 95.0, 77.28, 0.182; GCA_021800255.1, s__Terracidiphilus sp021800255, 95.0, 77.22, 0.191; GCA_021785495.1, s__Terracidiphilus sp021785495, 95.0, 77.22, 0.2; GCA_021781255.1, s__Terracidiphilus sp021781255, 95.0, 77.21, 0.218; GCA_903842065.1, s__Terracidiphilus sp903842065, 95.0, 77.21, 0.14; GCA_021778875.1, s__Terracidiphilus sp021778875, 95.0, 77.21, 0.171; GCA_903828675.1, s__Terracidiphilus sp903828675, 95.0, 77.21, 0.233; GCA_003165005.1, s__Terracidiphilus sp003165005, 95.0, 77.15, 0.191; GCA_003156235.1, s__Terracidiphilus sp003156235, 95.0, 77.13, 0.19; GCA_021790995.1, s__Terracidiphilus sp021790995, 95.0, 77.12, 0.18; GCA_003165075.1, s__Terracidiphilus sp003165075, 95.0, 77.12, 0.222; GCA_002307235.1, s__Terracidiphilus sp002307235, 95.0, 77.12, 0.162; GCA_021805025.1, s__Terracidiphilus sp021805025, 95.0, 77.11, 0.146; GCA_021836865.1, s__Terracidiphilus sp021836865, 95.0, 77.11, 0.158; GCA_008682415.1, s__Terracidiphilus sp008682415, 95.0, 77.11, 0.181; GCA_900290245.1, s__Terracidiphilus gaucii, 95.0, 77.08, 0.172; GCA_021846985.1, s__Terracidiphilus sp021846985, 95.0, 77.06, 0.183; GCA_021801945.1, s__Terracidiphilus sp021801945, 95.0, 77.06, 0.141; GCA_003162495.1, s__Terracidiphilus sp003162495, 95.0, 77.06, 0.224; GCA_003138515.1, s__Terracidiphilus sp003138515, 95.0, 77.03, 0.209; GCA_003164635.1, s__Terracidiphilus sp003164635, 95.0, 77.02, 0.108; GCA_015654835.1, s__Terracidiphilus sp015654835, 95.0, 77.01, 0.166; GCA_021811745.1, s__Terracidiphilus sp021811745, 95.0, 76.98, 0.154; GCA_021799405.1, s__Terracidiphilus sp021799405, 95.0, 76.97, 0.137; GCA_021813745.1, s__Terracidiphilus sp021813745, 95.0, 76.96, 0.123; GCA_002314435.1, s__Terracidiphilus sp002314435, 95.0, 76.94, 0.177; GCA_021779695.1, s__Terracidiphilus sp021779695, 95.0, 76.94, 0.103; GCA_021818105.1, s__Terracidiphilus sp021818105, 95.0, 76.92, 0.137; GCA_003166055.1, s__Terracidiphilus sp003166055, 95.0, 76.89, 0.176; GCA_003140785.1, s__Terracidiphilus sp003140785, 95.0, 76.81, 0.131; GCA_003151985.1, s__Terracidiphilus sp003151985, 95.0, 76.78, 0.167; GCA_003134815.1, s__Terracidiphilus sp003134815, 95.0, 76.76, 0.171; GCA_015655195.1, s__Terracidiphilus sp015655195, 95.0, 76.74, 0.154; GCA_017883405.1, s__Terracidiphilus sp017883405, 95.0, 76.69, 0.119; GCA_003156495.1, s__Terracidiphilus sp003156495, 95.0, 76.66, 0.138; GCA_003140705.1, s__Terracidiphilus sp003140705, 95.0, 76.66, 0.124; GCF_001449115.1, s__Terracidiphilus gabretensis, 95.0, 76.6, 0.129; GCF_003131205.1, s__Terracidiphilus savannae, 95.0, 76.57, 0.135; GCA_003165935.1, s__Terracidiphilus sp003165935, 95.0, 76.49, 0.153; GCA_018268915.1, s__Terracidiphilus sp018268915, 95.0, 76.43, 0.112	54.3	11	0.92999	NA
MAG_Bog.None.R2.T0.1.97~Bog.None.R2.T0.1_k141_1078980	Virus_20130700_S3X.VIRSorter_NODE_1923_length_11284_cov_4_618310-cat_2	214.452	Bog.None.R2.T0.1.97	-0.365054	Virus_20130700_S3X.VIRSorter_NODE_1923_length_11284_cov_4_618310-cat_2	EMERGEV2_Bog.None.R2.T0.1.97	d__Bacteria;p__Acidobacteriota;c__Terriglobia;o__Terriglobales;f__Acidobacteriaceae;g__Terracidiphilus;s__	NA	NA	NA	NA	NA	NA	NA	NA	NA	NA	d__Bacteria;p__Acidobacteriota;c__Terriglobia;o__Terriglobales;f__Acidobacteriaceae;g__Terracidiphilus;s__	ANI	classification based on placement in class-level tree	GCA_003165095.1, s__Terracidiphilus sp003165095, 95.0, 78.25, 0.273; GCA_003170825.1, s__Terracidiphilus sp003170825, 95.0, 78.1, 0.257; GCA_003142015.1, s__Terracidiphilus sp003142015, 95.0, 78.04, 0.204; GCA_003159355.1, s__Terracidiphilus sp003159355, 95.0, 77.96, 0.211; GCA_003134855.1, s__Terracidiphilus sp003134855, 95.0, 77.81, 0.22; GCA_003139795.1, s__Terracidiphilus sp003139795, 95.0, 77.77, 0.283; GCA_003167305.1, s__Terracidiphilus sp003167305, 95.0, 77.73, 0.251; GCA_903849645.1, s__Terracidiphilus sp903849645, 95.0, 77.65, 0.25; GCA_003161045.1, s__Terracidiphilus sp003161045, 95.0, 77.65, 0.24; GCA_003142935.1, s__Terracidiphilus sp003142935, 95.0, 77.63, 0.244; GCA_021781495.1, s__Terracidiphilus sp021781495, 95.0, 77.6, 0.18; GCA_003138365.1, s__Terracidiphilus sp003138365, 95.0, 77.58, 0.228; GCA_003164255.1, s__Terracidiphilus sp003164255, 95.0, 77.55, 0.176; GCA_003133425.1, s__Terracidiphilus sp003133425, 95.0, 77.47, 0.219; GCA_021828835.1, s__Terracidiphilus sp021828835, 95.0, 77.44, 0.169; GCA_021780075.1, s__Terracidiphilus sp021780075, 95.0, 77.41, 0.193; GCA_021803035.1, s__Terracidiphilus sp021803035, 95.0, 77.4, 0.201; GCA_003151435.1, s__Terracidiphilus sp003151435, 95.0, 77.33, 0.205; GCA_021846945.1, s__Terracidiphilus sp021846945, 95.0, 77.32, 0.195; GCA_003171315.1, s__Terracidiphilus sp003171315, 95.0, 77.31, 0.218; GCA_903911925.1, s__Terracidiphilus sp903911925, 95.0, 77.3, 0.21; GCA_021781795.1, s__Terracidiphilus sp021781795, 95.0, 77.29, 0.159; GCA_015655365.1, s__Terracidiphilus sp015655365, 95.0, 77.28, 0.214; GCA_021841795.1, s__Terracidiphilus sp021841795, 95.0, 77.28, 0.182; GCA_021800255.1, s__Terracidiphilus sp021800255, 95.0, 77.22, 0.191; GCA_021785495.1, s__Terracidiphilus sp021785495, 95.0, 77.22, 0.2; GCA_021781255.1, s__Terracidiphilus sp021781255, 95.0, 77.21, 0.218; GCA_903842065.1, s__Terracidiphilus sp903842065, 95.0, 77.21, 0.14; GCA_021778875.1, s__Terracidiphilus sp021778875, 95.0, 77.21, 0.171; GCA_903828675.1, s__Terracidiphilus sp903828675, 95.0, 77.21, 0.233; GCA_003165005.1, s__Terracidiphilus sp003165005, 95.0, 77.15, 0.191; GCA_003156235.1, s__Terracidiphilus sp003156235, 95.0, 77.13, 0.19; GCA_021790995.1, s__Terracidiphilus sp021790995, 95.0, 77.12, 0.18; GCA_003165075.1, s__Terracidiphilus sp003165075, 95.0, 77.12, 0.222; GCA_002307235.1, s__Terracidiphilus sp002307235, 95.0, 77.12, 0.162; GCA_021805025.1, s__Terracidiphilus sp021805025, 95.0, 77.11, 0.146; GCA_021836865.1, s__Terracidiphilus sp021836865, 95.0, 77.11, 0.158; GCA_008682415.1, s__Terracidiphilus sp008682415, 95.0, 77.11, 0.181; GCA_900290245.1, s__Terracidiphilus gaucii, 95.0, 77.08, 0.172; GCA_021846985.1, s__Terracidiphilus sp021846985, 95.0, 77.06, 0.183; GCA_021801945.1, s__Terracidiphilus sp021801945, 95.0, 77.06, 0.141; GCA_003162495.1, s__Terracidiphilus sp003162495, 95.0, 77.06, 0.224; GCA_003138515.1, s__Terracidiphilus sp003138515, 95.0, 77.03, 0.209; GCA_003164635.1, s__Terracidiphilus sp003164635, 95.0, 77.02, 0.108; GCA_015654835.1, s__Terracidiphilus sp015654835, 95.0, 77.01, 0.166; GCA_021811745.1, s__Terracidiphilus sp021811745, 95.0, 76.98, 0.154; GCA_021799405.1, s__Terracidiphilus sp021799405, 95.0, 76.97, 0.137; GCA_021813745.1, s__Terracidiphilus sp021813745, 95.0, 76.96, 0.123; GCA_002314435.1, s__Terracidiphilus sp002314435, 95.0, 76.94, 0.177; GCA_021779695.1, s__Terracidiphilus sp021779695, 95.0, 76.94, 0.103; GCA_021818105.1, s__Terracidiphilus sp021818105, 95.0, 76.92, 0.137; GCA_003166055.1, s__Terracidiphilus sp003166055, 95.0, 76.89, 0.176; GCA_003140785.1, s__Terracidiphilus sp003140785, 95.0, 76.81, 0.131; GCA_003151985.1, s__Terracidiphilus sp003151985, 95.0, 76.78, 0.167; GCA_003134815.1, s__Terracidiphilus sp003134815, 95.0, 76.76, 0.171; GCA_015655195.1, s__Terracidiphilus sp015655195, 95.0, 76.74, 0.154; GCA_017883405.1, s__Terracidiphilus sp017883405, 95.0, 76.69, 0.119; GCA_003156495.1, s__Terracidiphilus sp003156495, 95.0, 76.66, 0.138; GCA_003140705.1, s__Terracidiphilus sp003140705, 95.0, 76.66, 0.124; GCF_001449115.1, s__Terracidiphilus gabretensis, 95.0, 76.6, 0.129; GCF_003131205.1, s__Terracidiphilus savannae, 95.0, 76.57, 0.135; GCA_003165935.1, s__Terracidiphilus sp003165935, 95.0, 76.49, 0.153; GCA_018268915.1, s__Terracidiphilus sp018268915, 95.0, 76.43, 0.112	54.3	11	0.92999	NA
MAG_Bog.None.R3.T0.1.130~Bog.None.R3.T0.1_k141_610578	Virus_20130700_S3D.VIRSorter_NODE_1139_length_16168_cov_5_475703-cat_2	217.433	Bog.None.R3.T0.1.130	-0.364138	Virus_20130700_S3D.VIRSorter_NODE_1139_length_16168_cov_5_475703-cat_2	EMERGEV2_Bog.None.R3.T0.1.130	d__Bacteria;p__Pseudomonadota;c__Alphaproteobacteria;o__Rhodospirillales;f__Magnetospirillaceae;g__JAJPHO01;s__	NA	NA	NA	NA	NA	GCA_021325215.1	95	d__Bacteria;p__Pseudomonadota;c__Alphaproteobacteria;o__Rhodospirillales;f__Magnetospirillaceae;g__JAJPHO01;s__JAJPHO01 sp021325215	78.48	0.354	d__Bacteria;p__Pseudomonadota;c__Alphaproteobacteria;o__Rhodospirillales;f__Magnetospirillaceae;g__JAJPHO01;s__	taxonomic classification defined by topology and ANI	classification based on placement in class-level tree	NA	91.62	11	0.90064	NA
MAG_Bog.None.R3.T0.1.130~Bog.None.R3.T0.1_k141_2776619	Virus_20140700_S11.VIRSorter_NODE_134_length_52274_cov_13_341006-cat_2	420.155	Bog.None.R3.T0.1.130	-0.301813	Virus_20140700_S11.VIRSorter_NODE_134_length_52274_cov_13_341006-cat_2	EMERGEV2_Bog.None.R3.T0.1.130	d__Bacteria;p__Pseudomonadota;c__Alphaproteobacteria;o__Rhodospirillales;f__Magnetospirillaceae;g__JAJPHO01;s__	NA	NA	NA	NA	NA	GCA_021325215.1	95	d__Bacteria;p__Pseudomonadota;c__Alphaproteobacteria;o__Rhodospirillales;f__Magnetospirillaceae;g__JAJPHO01;s__JAJPHO01 sp021325215	78.48	0.354	d__Bacteria;p__Pseudomonadota;c__Alphaproteobacteria;o__Rhodospirillales;f__Magnetospirillaceae;g__JAJPHO01;s__	taxonomic classification defined by topology and ANI	classification based on placement in class-level tree	NA	91.62	11	0.90064	NA
MAG_Bog.None.R3.T0.1.130~Bog.None.R3.T0.1_k141_4344325	Virus_20111000_S3M.VIRSorter_NODE_334_length_22839_cov_24_701808-cat_2	61.5865	Bog.None.R3.T0.1.130	-0.412051	Virus_20111000_S3M.VIRSorter_NODE_334_length_22839_cov_24_701808-cat_2	EMERGEV2_Bog.None.R3.T0.1.130	d__Bacteria;p__Pseudomonadota;c__Alphaproteobacteria;o__Rhodospirillales;f__Magnetospirillaceae;g__JAJPHO01;s__	NA	NA	NA	NA	NA	GCA_021325215.1	95	d__Bacteria;p__Pseudomonadota;c__Alphaproteobacteria;o__Rhodospirillales;f__Magnetospirillaceae;g__JAJPHO01;s__JAJPHO01 sp021325215	78.48	0.354	d__Bacteria;p__Pseudomonadota;c__Alphaproteobacteria;o__Rhodospirillales;f__Magnetospirillaceae;g__JAJPHO01;s__	taxonomic classification defined by topology and ANI	classification based on placement in class-level tree	NA	91.62	11	0.90064	NA
MAG_Bog.None.R3.T0.1.143~Bog.None.R3.T0.1_k141_966005	Virus_20120700_S1D.VIRSorter_NODE_42988_length_9015_cov_7_497098-cat_1	107.778	Bog.None.R3.T0.1.143	-0.39785	Virus_20120700_S1D.VIRSorter_NODE_42988_length_9015_cov_7_497098-cat_1	EMERGEV2_Bog.None.R3.T0.1.143	d__Bacteria;p__Acidobacteriota;c__Terriglobia;o__Bryobacterales;f__Bryobacteraceae;g__BOG-234;s__	NA	NA	NA	NA	NA	NA	NA	NA	NA	NA	d__Bacteria;p__Acidobacteriota;c__Terriglobia;o__Bryobacterales;f__Bryobacteraceae;g__BOG-234;s__	ANI	classification based on placement in class-level tree	GCA_903828455.1, s__BOG-234 sp903828455, 95.0, 76.96, 0.146; GCA_003136575.1, s__BOG-234 sp003136575, 95.0, 76.86, 0.073; GCA_903825445.1, s__BOG-234 sp903825445, 95.0, 76.82, 0.082; GCA_903875575.1, s__BOG-234 sp903875575, 95.0, 76.7, 0.097; GCA_903851195.1, s__BOG-234 sp903851195, 95.0, 76.69, 0.127; GCA_903900705.1, s__BOG-234 sp903900705, 95.0, 76.59, 0.097; GCA_010084195.1, s__BOG-234 sp010084195, 95.0, 76.36, 0.062; GCA_903907865.1, s__BOG-234 sp903907865, 95.0, 76.34, 0.073; GCA_903893525.1, s__BOG-234 sp903893525, 95.0, 76.28, 0.047; GCA_903923395.1, s__BOG-234 sp903923395, 95.0, 76.26, 0.068; GCA_903929755.1, s__BOG-234 sp903929755, 95.0, 76.01, 0.072; GCA_903925015.1, s__BOG-234 sp903925015, 95.0, 75.89, 0.059	71.84	11	0.88547	NA
MAG_Bog.None.R3.T0.1.143~Bog.None.R3.T0.1_k141_1178638	Virus_QGNH01001367.1	14465.4	Bog.None.R3.T0.1.143	4.01625	Virus_QGNH01001367.1	EMERGEV2_Bog.None.R3.T0.1.143	d__Bacteria;p__Acidobacteriota;c__Terriglobia;o__Bryobacterales;f__Bryobacteraceae;g__BOG-234;s__	NA	NA	NA	NA	NA	NA	NA	NA	NA	NA	d__Bacteria;p__Acidobacteriota;c__Terriglobia;o__Bryobacterales;f__Bryobacteraceae;g__BOG-234;s__	ANI	classification based on placement in class-level tree	GCA_903828455.1, s__BOG-234 sp903828455, 95.0, 76.96, 0.146; GCA_003136575.1, s__BOG-234 sp003136575, 95.0, 76.86, 0.073; GCA_903825445.1, s__BOG-234 sp903825445, 95.0, 76.82, 0.082; GCA_903875575.1, s__BOG-234 sp903875575, 95.0, 76.7, 0.097; GCA_903851195.1, s__BOG-234 sp903851195, 95.0, 76.69, 0.127; GCA_903900705.1, s__BOG-234 sp903900705, 95.0, 76.59, 0.097; GCA_010084195.1, s__BOG-234 sp010084195, 95.0, 76.36, 0.062; GCA_903907865.1, s__BOG-234 sp903907865, 95.0, 76.34, 0.073; GCA_903893525.1, s__BOG-234 sp903893525, 95.0, 76.28, 0.047; GCA_903923395.1, s__BOG-234 sp903923395, 95.0, 76.26, 0.068; GCA_903929755.1, s__BOG-234 sp903929755, 95.0, 76.01, 0.072; GCA_903925015.1, s__BOG-234 sp903925015, 95.0, 75.89, 0.059	71.84	11	0.88547	NA
MAG_Bog.None.R3.T0.1.143~Bog.None.R3.T0.1_k141_2286254	Virus_QGNH01001493.1	2201.23	Bog.None.R3.T0.1.143	0.245763	Virus_QGNH01001493.1	EMERGEV2_Bog.None.R3.T0.1.143	d__Bacteria;p__Acidobacteriota;c__Terriglobia;o__Bryobacterales;f__Bryobacteraceae;g__BOG-234;s__	NA	NA	NA	NA	NA	NA	NA	NA	NA	NA	d__Bacteria;p__Acidobacteriota;c__Terriglobia;o__Bryobacterales;f__Bryobacteraceae;g__BOG-234;s__	ANI	classification based on placement in class-level tree	GCA_903828455.1, s__BOG-234 sp903828455, 95.0, 76.96, 0.146; GCA_003136575.1, s__BOG-234 sp003136575, 95.0, 76.86, 0.073; GCA_903825445.1, s__BOG-234 sp903825445, 95.0, 76.82, 0.082; GCA_903875575.1, s__BOG-234 sp903875575, 95.0, 76.7, 0.097; GCA_903851195.1, s__BOG-234 sp903851195, 95.0, 76.69, 0.127; GCA_903900705.1, s__BOG-234 sp903900705, 95.0, 76.59, 0.097; GCA_010084195.1, s__BOG-234 sp010084195, 95.0, 76.36, 0.062; GCA_903907865.1, s__BOG-234 sp903907865, 95.0, 76.34, 0.073; GCA_903893525.1, s__BOG-234 sp903893525, 95.0, 76.28, 0.047; GCA_903923395.1, s__BOG-234 sp903923395, 95.0, 76.26, 0.068; GCA_903929755.1, s__BOG-234 sp903929755, 95.0, 76.01, 0.072; GCA_903925015.1, s__BOG-234 sp903925015, 95.0, 75.89, 0.059	71.84	11	0.88547	NA
MAG_Bog.None.R3.T0.1.143~Bog.None.R3.T0.1_k141_2487996	Virus_20111000_S3M.VIRSorter_NODE_545_length_17046_cov_27_498381-cat_2	187.941	Bog.None.R3.T0.1.143	-0.373204	Virus_20111000_S3M.VIRSorter_NODE_545_length_17046_cov_27_498381-cat_2	EMERGEV2_Bog.None.R3.T0.1.143	d__Bacteria;p__Acidobacteriota;c__Terriglobia;o__Bryobacterales;f__Bryobacteraceae;g__BOG-234;s__	NA	NA	NA	NA	NA	NA	NA	NA	NA	NA	d__Bacteria;p__Acidobacteriota;c__Terriglobia;o__Bryobacterales;f__Bryobacteraceae;g__BOG-234;s__	ANI	classification based on placement in class-level tree	GCA_903828455.1, s__BOG-234 sp903828455, 95.0, 76.96, 0.146; GCA_003136575.1, s__BOG-234 sp003136575, 95.0, 76.86, 0.073; GCA_903825445.1, s__BOG-234 sp903825445, 95.0, 76.82, 0.082; GCA_903875575.1, s__BOG-234 sp903875575, 95.0, 76.7, 0.097; GCA_903851195.1, s__BOG-234 sp903851195, 95.0, 76.69, 0.127; GCA_903900705.1, s__BOG-234 sp903900705, 95.0, 76.59, 0.097; GCA_010084195.1, s__BOG-234 sp010084195, 95.0, 76.36, 0.062; GCA_903907865.1, s__BOG-234 sp903907865, 95.0, 76.34, 0.073; GCA_903893525.1, s__BOG-234 sp903893525, 95.0, 76.28, 0.047; GCA_903923395.1, s__BOG-234 sp903923395, 95.0, 76.26, 0.068; GCA_903929755.1, s__BOG-234 sp903929755, 95.0, 76.01, 0.072; GCA_903925015.1, s__BOG-234 sp903925015, 95.0, 75.89, 0.059	71.84	11	0.88547	NA
MAG_Bog.None.R3.T0.1.143~Bog.None.R3.T0.1_k141_5523691	Virus_20120700_S1D.VIRSorter_NODE_42988_length_9015_cov_7_497098-cat_1	150.069	Bog.None.R3.T0.1.143	-0.384848	Virus_20120700_S1D.VIRSorter_NODE_42988_length_9015_cov_7_497098-cat_1	EMERGEV2_Bog.None.R3.T0.1.143	d__Bacteria;p__Acidobacteriota;c__Terriglobia;o__Bryobacterales;f__Bryobacteraceae;g__BOG-234;s__	NA	NA	NA	NA	NA	NA	NA	NA	NA	NA	d__Bacteria;p__Acidobacteriota;c__Terriglobia;o__Bryobacterales;f__Bryobacteraceae;g__BOG-234;s__	ANI	classification based on placement in class-level tree	GCA_903828455.1, s__BOG-234 sp903828455, 95.0, 76.96, 0.146; GCA_003136575.1, s__BOG-234 sp003136575, 95.0, 76.86, 0.073; GCA_903825445.1, s__BOG-234 sp903825445, 95.0, 76.82, 0.082; GCA_903875575.1, s__BOG-234 sp903875575, 95.0, 76.7, 0.097; GCA_903851195.1, s__BOG-234 sp903851195, 95.0, 76.69, 0.127; GCA_903900705.1, s__BOG-234 sp903900705, 95.0, 76.59, 0.097; GCA_010084195.1, s__BOG-234 sp010084195, 95.0, 76.36, 0.062; GCA_903907865.1, s__BOG-234 sp903907865, 95.0, 76.34, 0.073; GCA_903893525.1, s__BOG-234 sp903893525, 95.0, 76.28, 0.047; GCA_903923395.1, s__BOG-234 sp903923395, 95.0, 76.26, 0.068; GCA_903929755.1, s__BOG-234 sp903929755, 95.0, 76.01, 0.072; GCA_903925015.1, s__BOG-234 sp903925015, 95.0, 75.89, 0.059	71.84	11	0.88547	NA
MAG_Bog.None.R3.T0.1.146~Bog.None.R3.T0.1_k141_1240517	Virus_20110800_S3S.VIRSorter_NODE_12579_length_5563_cov_2_750908-cat_2	6642.08	Bog.None.R3.T0.1.146	1.61106	Virus_20110800_S3S.VIRSorter_NODE_12579_length_5563_cov_2_750908-cat_2	EMERGEV2_Bog.None.R3.T0.1.146	d__Bacteria;p__Pseudomonadota;c__Alphaproteobacteria;o__Rhizobiales;f__Beijerinckiaceae;g__Roseiarcus;s__	NA	NA	NA	NA	NA	GCA_021777795.1	95	d__Bacteria;p__Pseudomonadota;c__Alphaproteobacteria;o__Rhizobiales;f__Beijerinckiaceae;g__Roseiarcus;s__Roseiarcus sp021777795	78.14	0.323	d__Bacteria;p__Pseudomonadota;c__Alphaproteobacteria;o__Rhizobiales;f__Beijerinckiaceae;g__Roseiarcus;s__	taxonomic classification defined by topology and ANI	classification based on placement in class-level tree	GCA_003164915.1, s__Roseiarcus sp003164915, 95.0, 78.57, 0.351; GCA_903932535.1, s__Roseiarcus sp903932535, 95.0, 77.91, 0.267; GCA_004799435.1, s__Roseiarcus sp004799435, 95.0, 77.85, 0.328; GCF_003315135.1, s__Roseiarcus fermentans, 95.0, 77.8, 0.333; GCA_019237205.1, s__Roseiarcus sp019237205, 95.0, 77.49, 0.238; GCA_003164825.1, s__Roseiarcus sp003164825, 95.0, 77.4, 0.232; GCA_021325385.1, s__Roseiarcus sp021325385, 95.0, 77.34, 0.275; GCF_009765995.1, s__Roseiarcus sp009765995, 95.0, 77.08, 0.289	64.77	11	0.96136	NA
MAG_Bog.None.R3.T0.1.205~Bog.None.R3.T0.1_k141_900749	Virus_20111000_S3M.VIRSorter_NODE_141_length_38098_cov_5_876429-cat_2	5382.17	Bog.None.R3.T0.1.205	1.22371	Virus_20111000_S3M.VIRSorter_NODE_141_length_38098_cov_5_876429-cat_2	EMERGEV2_Bog.None.R3.T0.1.205	d__Bacteria;p__Myxococcota;c__Polyangia;o__Polyangiales;f__Polyangiaceae;g__PALSA-1152;s__	NA	NA	NA	NA	NA	GCA_003151595.1	95	d__Bacteria;p__Myxococcota;c__Polyangia;o__Polyangiales;f__Polyangiaceae;g__PALSA-1152;s__PALSA-1152 sp003151595	82.21	0.592	d__Bacteria;p__Myxococcota;c__Polyangia;o__Polyangiales;f__Polyangiaceae;g__PALSA-1152;s__	taxonomic classification defined by topology and ANI	classification based on placement in class-level tree	NA	85.6	11	0.94281	Genome not assigned to closest species as it falls outside its pre-defined ANI radius
MAG_Bog.None.R3.T0.1.205~Bog.None.R3.T0.1_k141_2760719	Virus_20140700_S11.VIRSorter_NODE_15_length_139876_cov_5_636485_gene_1_gene_57-0-54810-cat_5	2531.94	Bog.None.R3.T0.1.205	0.347434	Virus_20140700_S11.VIRSorter_NODE_15_length_139876_cov_5_636485_gene_1_gene_57-0-54810-cat_5	EMERGEV2_Bog.None.R3.T0.1.205	d__Bacteria;p__Myxococcota;c__Polyangia;o__Polyangiales;f__Polyangiaceae;g__PALSA-1152;s__	NA	NA	NA	NA	NA	GCA_003151595.1	95	d__Bacteria;p__Myxococcota;c__Polyangia;o__Polyangiales;f__Polyangiaceae;g__PALSA-1152;s__PALSA-1152 sp003151595	82.21	0.592	d__Bacteria;p__Myxococcota;c__Polyangia;o__Polyangiales;f__Polyangiaceae;g__PALSA-1152;s__	taxonomic classification defined by topology and ANI	classification based on placement in class-level tree	NA	85.6	11	0.94281	Genome not assigned to closest species as it falls outside its pre-defined ANI radius
MAG_Bog.None.R3.T0.1.205~Bog.None.R3.T0.1_k141_2847123	Virus_20140700_S11.VIRSorter_NODE_15_length_139876_cov_5_636485_gene_1_gene_57-0-54810-cat_5	801.27	Bog.None.R3.T0.1.205	-0.184643	Virus_20140700_S11.VIRSorter_NODE_15_length_139876_cov_5_636485_gene_1_gene_57-0-54810-cat_5	EMERGEV2_Bog.None.R3.T0.1.205	d__Bacteria;p__Myxococcota;c__Polyangia;o__Polyangiales;f__Polyangiaceae;g__PALSA-1152;s__	NA	NA	NA	NA	NA	GCA_003151595.1	95	d__Bacteria;p__Myxococcota;c__Polyangia;o__Polyangiales;f__Polyangiaceae;g__PALSA-1152;s__PALSA-1152 sp003151595	82.21	0.592	d__Bacteria;p__Myxococcota;c__Polyangia;o__Polyangiales;f__Polyangiaceae;g__PALSA-1152;s__	taxonomic classification defined by topology and ANI	classification based on placement in class-level tree	NA	85.6	11	0.94281	Genome not assigned to closest species as it falls outside its pre-defined ANI radius
MAG_Bog.None.R3.T0.1.205~Bog.None.R3.T0.1_k141_4612695	Virus_20140700_S11.VIRSorter_NODE_15_length_139876_cov_5_636485_gene_1_gene_57-0-54810-cat_5	107.659	Bog.None.R3.T0.1.205	-0.397886	Virus_20140700_S11.VIRSorter_NODE_15_length_139876_cov_5_636485_gene_1_gene_57-0-54810-cat_5	EMERGEV2_Bog.None.R3.T0.1.205	d__Bacteria;p__Myxococcota;c__Polyangia;o__Polyangiales;f__Polyangiaceae;g__PALSA-1152;s__	NA	NA	NA	NA	NA	GCA_003151595.1	95	d__Bacteria;p__Myxococcota;c__Polyangia;o__Polyangiales;f__Polyangiaceae;g__PALSA-1152;s__PALSA-1152 sp003151595	82.21	0.592	d__Bacteria;p__Myxococcota;c__Polyangia;o__Polyangiales;f__Polyangiaceae;g__PALSA-1152;s__	taxonomic classification defined by topology and ANI	classification based on placement in class-level tree	NA	85.6	11	0.94281	Genome not assigned to closest species as it falls outside its pre-defined ANI radius
MAG_Bog.None.R3.T0.1.205~Bog.None.R3.T0.1_k141_4696823	Virus_20140700_S11.VIRSorter_NODE_15_length_139876_cov_5_636485_gene_1_gene_57-0-54810-cat_5	77.3273	Bog.None.R3.T0.1.205	-0.407212	Virus_20140700_S11.VIRSorter_NODE_15_length_139876_cov_5_636485_gene_1_gene_57-0-54810-cat_5	EMERGEV2_Bog.None.R3.T0.1.205	d__Bacteria;p__Myxococcota;c__Polyangia;o__Polyangiales;f__Polyangiaceae;g__PALSA-1152;s__	NA	NA	NA	NA	NA	GCA_003151595.1	95	d__Bacteria;p__Myxococcota;c__Polyangia;o__Polyangiales;f__Polyangiaceae;g__PALSA-1152;s__PALSA-1152 sp003151595	82.21	0.592	d__Bacteria;p__Myxococcota;c__Polyangia;o__Polyangiales;f__Polyangiaceae;g__PALSA-1152;s__	taxonomic classification defined by topology and ANI	classification based on placement in class-level tree	NA	85.6	11	0.94281	Genome not assigned to closest species as it falls outside its pre-defined ANI radius
MAG_Bog.None.R3.T0.1.205~Bog.None.R3.T0.1_k141_4933728	Virus_20140700_S11.VIRSorter_NODE_15_length_139876_cov_5_636485_gene_1_gene_57-0-54810-cat_5	965.138	Bog.None.R3.T0.1.205	-0.134263	Virus_20140700_S11.VIRSorter_NODE_15_length_139876_cov_5_636485_gene_1_gene_57-0-54810-cat_5	EMERGEV2_Bog.None.R3.T0.1.205	d__Bacteria;p__Myxococcota;c__Polyangia;o__Polyangiales;f__Polyangiaceae;g__PALSA-1152;s__	NA	NA	NA	NA	NA	GCA_003151595.1	95	d__Bacteria;p__Myxococcota;c__Polyangia;o__Polyangiales;f__Polyangiaceae;g__PALSA-1152;s__PALSA-1152 sp003151595	82.21	0.592	d__Bacteria;p__Myxococcota;c__Polyangia;o__Polyangiales;f__Polyangiaceae;g__PALSA-1152;s__	taxonomic classification defined by topology and ANI	classification based on placement in class-level tree	NA	85.6	11	0.94281	Genome not assigned to closest species as it falls outside its pre-defined ANI radius
MAG_Bog.None.R3.T0.1.205~Bog.None.R3.T0.1_k141_5351250	Virus_20140700_S11.VIRSorter_NODE_15_length_139876_cov_5_636485_gene_1_gene_57-0-54810-cat_5	3392.82	Bog.None.R3.T0.1.205	0.612104	Virus_20140700_S11.VIRSorter_NODE_15_length_139876_cov_5_636485_gene_1_gene_57-0-54810-cat_5	EMERGEV2_Bog.None.R3.T0.1.205	d__Bacteria;p__Myxococcota;c__Polyangia;o__Polyangiales;f__Polyangiaceae;g__PALSA-1152;s__	NA	NA	NA	NA	NA	GCA_003151595.1	95	d__Bacteria;p__Myxococcota;c__Polyangia;o__Polyangiales;f__Polyangiaceae;g__PALSA-1152;s__PALSA-1152 sp003151595	82.21	0.592	d__Bacteria;p__Myxococcota;c__Polyangia;o__Polyangiales;f__Polyangiaceae;g__PALSA-1152;s__	taxonomic classification defined by topology and ANI	classification based on placement in class-level tree	NA	85.6	11	0.94281	Genome not assigned to closest species as it falls outside its pre-defined ANI radius
MAG_Bog.None.R3.T0.1.219~Bog.None.R3.T0.1_k141_206942	Virus_20160700_S23.VIRSorter_NODE_2995_length_10747_cov_5_072671-cat_2	122.7	Bog.None.R3.T0.1.219	-0.393262	Virus_20160700_S23.VIRSorter_NODE_2995_length_10747_cov_5_072671-cat_2	EMERGEV2_Bog.None.R3.T0.1.219	d__Bacteria;p__Pseudomonadota;c__Alphaproteobacteria;o__Rhizobiales;f__Xanthobacteraceae;g__Bradyrhizobium;s__	NA	NA	NA	NA	NA	GCF_900129425.1	95	d__Bacteria;p__Pseudomonadota;c__Alphaproteobacteria;o__Rhizobiales;f__Xanthobacteraceae;g__Bradyrhizobium;s__Bradyrhizobium erythrophlei_C	83.71	0.48	d__Bacteria;p__Pseudomonadota;c__Alphaproteobacteria;o__Rhizobiales;f__Xanthobacteraceae;g__Bradyrhizobium;s__	taxonomic classification defined by topology and ANI	classification based on placement in class-level tree	GCF_018736105.1, s__Bradyrhizobium sp018736105, 95.0, 83.26, 0.384; GCA_017881085.1, s__Bradyrhizobium sp017881085, 95.0, 83.21, 0.449; GCA_004799405.1, s__Bradyrhizobium sp004799405, 95.0, 83.16, 0.421; GCF_900129505.1, s__Bradyrhizobium erythrophlei_D, 95.0, 83.03, 0.465; GCF_900141755.1, s__Bradyrhizobium lablabi_A, 95.0, 82.85, 0.466; GCA_004799445.1, s__Bradyrhizobium sp004799445, 95.0, 82.75, 0.433; GCA_005884465.1, s__Bradyrhizobium sp005884465, 95.0, 82.75, 0.46; GCF_000701345.1, s__Bradyrhizobium sp000701345, 95.0, 82.33, 0.357; GCA_001464035.1, s__Bradyrhizobium sp001464035, 95.0, 82.24, 0.371; GCA_900129675.1, s__Bradyrhizobium erythrophlei_A, 95.0, 82.08, 0.433; GCF_018449695.1, s__Bradyrhizobium sp018449695, 95.0, 81.93, 0.418; GCA_021779635.1, s__Bradyrhizobium sp021779635, 95.0, 81.91, 0.297; GCF_009766005.1, s__Bradyrhizobium sp009766005, 95.0, 81.83, 0.426; GCF_005937885.2, s__Bradyrhizobium sp005937885, 95.0, 81.8, 0.398; GCF_900099825.1, s__Bradyrhizobium ottawaense_A, 95.0, 81.63, 0.419; GCF_018449525.1, s__Bradyrhizobium sp018449525, 95.0, 81.58, 0.347; GCF_900103365.1, s__Bradyrhizobium sp900103365, 95.0, 81.58, 0.404; GCF_900105125.1, s__Bradyrhizobium canariense_A, 95.0, 81.5, 0.419; GCF_018130145.1, s__Bradyrhizobium sp018130145, 95.0, 81.48, 0.381; GCA_017305715.1, s__Bradyrhizobium sp017305715, 95.0, 81.43, 0.39; GCA_005885285.1, s__Bradyrhizobium sp005885285, 95.0, 81.36, 0.353; GCF_003062295.1, s__Bradyrhizobium algeriense, 95.0, 81.28, 0.385; GCF_018130065.1, s__Bradyrhizobium sp018130065, 95.0, 81.28, 0.378; GCA_005884765.1, s__Bradyrhizobium sp005884765, 95.0, 81.27, 0.379; GCF_018131075.1, s__Bradyrhizobium sp018131075, 95.0, 81.27, 0.398; GCF_023100945.1, s__Bradyrhizobium sp023100945, 95.0, 81.22, 0.383; GCA_019748335.1, s__Bradyrhizobium sp019748335, 95.0, 81.22, 0.33; GCF_018130165.1, s__Bradyrhizobium sp018130165, 95.0, 81.21, 0.386; GCF_018130385.1, s__Bradyrhizobium sp018130385, 95.0, 81.19, 0.393; GCF_023101085.1, s__Bradyrhizobium sp023101085, 95.0, 81.09, 0.393; GCA_023387735.1, s__Bradyrhizobium sp023387735, 95.0, 81.07, 0.35; GCF_018130505.1, s__Bradyrhizobium tropiciagri_B, 95.0, 81.07, 0.356; GCF_023073415.1, s__Bradyrhizobium sp023073415, 95.0, 81.06, 0.385; GCF_001693515.2, s__Bradyrhizobium paxllaeri, 95.0, 81.01, 0.38; GCA_023422775.1, s__Bradyrhizobium sp023422775, 95.0, 81.0, 0.336; GCF_001440475.1, s__Bradyrhizobium lablabi, 95.0, 80.99, 0.385; GCF_001693485.1, s__Bradyrhizobium sp001693485, 95.0, 80.97, 0.355; GCF_015624485.1, s__Bradyrhizobium sp015624485, 95.0, 80.94, 0.376; GCA_022844465.1, s__Bradyrhizobium sp022844465, 95.0, 80.92, 0.335; GCF_018596315.1, s__Bradyrhizobium sp018596315, 95.0, 80.92, 0.391; GCA_018971675.1, s__Bradyrhizobium sp018971675, 95.0, 80.91, 0.438; GCF_001440405.1, s__Bradyrhizobium valentinum, 95.0, 80.9, 0.368; GCF_009930815.1, s__Bradyrhizobium sp009930815, 95.0, 80.86, 0.375; GCF_001693385.1, s__Bradyrhizobium icense, 95.0, 80.84, 0.361; GCF_020329505.1, s__Bradyrhizobium semiaridum, 95.0, 80.83, 0.356; GCF_001440395.1, s__Bradyrhizobium jicamae, 95.0, 80.82, 0.385; GCF_900696085.1, s__Bradyrhizobium ivorense, 95.0, 80.81, 0.39; GCF_018398895.1, s__Bradyrhizobium sp018398895, 95.0, 80.8, 0.361; GCF_000472965.1, s__Bradyrhizobium murdochi, 95.0, 80.8, 0.355; GCF_023278185.1, s__Bradyrhizobium elkanii, 95.0, 80.78, 0.384; GCA_013695565.1, s__Bradyrhizobium sp013695565, 95.0, 80.77, 0.362; GCF_018398875.1, s__Bradyrhizobium sp018398875, 95.0, 80.75, 0.347; GCF_013373795.3, s__Bradyrhizobium quebecense, 95.0, 80.73, 0.372; GCF_013114835.1, s__Bradyrhizobium archetypum, 95.0, 80.72, 0.359; GCF_015291625.1, s__Bradyrhizobium sp015291625, 95.0, 80.71, 0.373; GCF_000938305.1, s__Bradyrhizobium sp000938305, 95.0, 80.69, 0.376; GCF_001440415.1, s__Bradyrhizobium retamae, 95.0, 80.67, 0.357; GCF_001982635.1, s__Bradyrhizobium mercantei, 95.0, 80.66, 0.378; GCF_001238275.1, s__Bradyrhizobium viridifuturi, 95.0, 80.63, 0.375; GCF_020194175.1, s__Bradyrhizobium sp020194175, 95.0, 80.63, 0.358; GCA_016219575.1, s__Bradyrhizobium sp016219575, 95.0, 80.62, 0.338; GCF_018130545.1, s__Bradyrhizobium tropiciagri_A, 95.0, 80.62, 0.371; GCF_002831585.1, s__Bradyrhizobium sp002831585, 95.0, 80.6, 0.372; GCF_013114825.1, s__Bradyrhizobium australiense, 95.0, 80.6, 0.37; GCA_016839165.1, s__Bradyrhizobium sp003020075, 95.0, 80.6, 0.375; GCF_004296405.1, s__Bradyrhizobium sp004296405, 95.0, 80.57, 0.343; GCF_001189245.1, s__Bradyrhizobium pachyrhizi, 95.0, 80.57, 0.372; GCF_018129385.1, s__Bradyrhizobium lablabi_C, 95.0, 80.55, 0.377; GCF_020889785.1, s__Bradyrhizobium acaciae, 95.7319, 80.54, 0.36; GCF_000472865.1, s__Bradyrhizobium elkanii_A, 95.0, 80.48, 0.355; GCF_000426245.1, s__Bradyrhizobium sp000426245, 95.0, 80.44, 0.36; GCF_020329435.1, s__Bradyrhizobium hereditatis, 95.0, 80.43, 0.348; GCA_018971625.1, s__Bradyrhizobium sp018971625, 95.0, 80.43, 0.324; GCA_902826195.1, s__Bradyrhizobium sp902826195, 95.0, 80.36, 0.327; GCF_001542415.1, s__Bradyrhizobium macuxiense, 95.0, 80.27, 0.375; GCF_020329485.1, s__Bradyrhizobium cenepequi, 95.0, 80.21, 0.345; GCF_018130215.1, s__Bradyrhizobium jicamae_A, 95.0, 80.2, 0.377; GCF_001641635.1, s__Bradyrhizobium centrolobii, 95.0, 80.17, 0.38; GCA_021732175.1, s__Bradyrhizobium sp021732175, 95.0, 80.17, 0.318; GCA_005884855.1, s__Bradyrhizobium sp005884855, 95.0, 80.13, 0.383; GCA_013822885.1, s__Bradyrhizobium sp013822885, 95.0, 80.11, 0.34; GCF_018130955.1, s__Bradyrhizobium liaoningense_C, 95.0, 80.01, 0.353; GCF_001641695.1, s__Bradyrhizobium neotropicale, 95.0, 80.0, 0.382; GCF_001908185.1, s__Bradyrhizobium sp001908185, 95.0, 79.94, 0.357; GCA_023435725.1, s__Bradyrhizobium sp023435725, 95.0, 79.93, 0.356; GCF_024758505.1, s__Bradyrhizobium manausense_C, 95.0, 79.93, 0.362; GCF_000472925.1, s__Bradyrhizobium sp000472925, 95.0, 79.85, 0.367; GCF_900142985.1, s__Bradyrhizobium erythrophlei_B, 95.0, 79.84, 0.351; GCF_000472425.1, s__Bradyrhizobium sp000472425, 95.0, 79.84, 0.357; GCF_024199925.1, s__Bradyrhizobium sp024199925, 95.0, 79.81, 0.376; GCF_001908205.1, s__Bradyrhizobium sp001908205, 95.0, 79.79, 0.353; GCF_006483445.1, s__Bradyrhizobium guangdongense_A, 95.0, 79.78, 0.336; GCF_018131005.1, s__Bradyrhizobium lablabi_D, 95.0, 79.75, 0.336; GCA_023388935.1, s__Bradyrhizobium sp023388935, 95.0, 79.7, 0.331; GCA_016213215.1, s__Bradyrhizobium sp016213215, 95.0, 79.6, 0.304; GCF_000472385.1, s__Bradyrhizobium sp000472385, 95.0, 79.45, 0.352; GCA_023432885.1, s__Bradyrhizobium sp023432885, 95.0, 79.42, 0.305; GCF_000015165.1, s__Bradyrhizobium denitrificans, 95.0, 79.39, 0.33; GCF_000239815.1, s__Bradyrhizobium sp000239815, 95.0, 79.31, 0.336	42.6	11	0.98813	NA
MAG_Bog.None.R3.T0.1.219~Bog.None.R3.T0.1_k141_358162	Virus_20110700_S2M.VIRSorter_NODE_66_length_74087_cov_5_883915-cat_2	704.329	Bog.None.R3.T0.1.219	-0.214446	Virus_20110700_S2M.VIRSorter_NODE_66_length_74087_cov_5_883915-cat_2	EMERGEV2_Bog.None.R3.T0.1.219	d__Bacteria;p__Pseudomonadota;c__Alphaproteobacteria;o__Rhizobiales;f__Xanthobacteraceae;g__Bradyrhizobium;s__	NA	NA	NA	NA	NA	GCF_900129425.1	95	d__Bacteria;p__Pseudomonadota;c__Alphaproteobacteria;o__Rhizobiales;f__Xanthobacteraceae;g__Bradyrhizobium;s__Bradyrhizobium erythrophlei_C	83.71	0.48	d__Bacteria;p__Pseudomonadota;c__Alphaproteobacteria;o__Rhizobiales;f__Xanthobacteraceae;g__Bradyrhizobium;s__	taxonomic classification defined by topology and ANI	classification based on placement in class-level tree	GCF_018736105.1, s__Bradyrhizobium sp018736105, 95.0, 83.26, 0.384; GCA_017881085.1, s__Bradyrhizobium sp017881085, 95.0, 83.21, 0.449; GCA_004799405.1, s__Bradyrhizobium sp004799405, 95.0, 83.16, 0.421; GCF_900129505.1, s__Bradyrhizobium erythrophlei_D, 95.0, 83.03, 0.465; GCF_900141755.1, s__Bradyrhizobium lablabi_A, 95.0, 82.85, 0.466; GCA_004799445.1, s__Bradyrhizobium sp004799445, 95.0, 82.75, 0.433; GCA_005884465.1, s__Bradyrhizobium sp005884465, 95.0, 82.75, 0.46; GCF_000701345.1, s__Bradyrhizobium sp000701345, 95.0, 82.33, 0.357; GCA_001464035.1, s__Bradyrhizobium sp001464035, 95.0, 82.24, 0.371; GCA_900129675.1, s__Bradyrhizobium erythrophlei_A, 95.0, 82.08, 0.433; GCF_018449695.1, s__Bradyrhizobium sp018449695, 95.0, 81.93, 0.418; GCA_021779635.1, s__Bradyrhizobium sp021779635, 95.0, 81.91, 0.297; GCF_009766005.1, s__Bradyrhizobium sp009766005, 95.0, 81.83, 0.426; GCF_005937885.2, s__Bradyrhizobium sp005937885, 95.0, 81.8, 0.398; GCF_900099825.1, s__Bradyrhizobium ottawaense_A, 95.0, 81.63, 0.419; GCF_018449525.1, s__Bradyrhizobium sp018449525, 95.0, 81.58, 0.347; GCF_900103365.1, s__Bradyrhizobium sp900103365, 95.0, 81.58, 0.404; GCF_900105125.1, s__Bradyrhizobium canariense_A, 95.0, 81.5, 0.419; GCF_018130145.1, s__Bradyrhizobium sp018130145, 95.0, 81.48, 0.381; GCA_017305715.1, s__Bradyrhizobium sp017305715, 95.0, 81.43, 0.39; GCA_005885285.1, s__Bradyrhizobium sp005885285, 95.0, 81.36, 0.353; GCF_003062295.1, s__Bradyrhizobium algeriense, 95.0, 81.28, 0.385; GCF_018130065.1, s__Bradyrhizobium sp018130065, 95.0, 81.28, 0.378; GCA_005884765.1, s__Bradyrhizobium sp005884765, 95.0, 81.27, 0.379; GCF_018131075.1, s__Bradyrhizobium sp018131075, 95.0, 81.27, 0.398; GCF_023100945.1, s__Bradyrhizobium sp023100945, 95.0, 81.22, 0.383; GCA_019748335.1, s__Bradyrhizobium sp019748335, 95.0, 81.22, 0.33; GCF_018130165.1, s__Bradyrhizobium sp018130165, 95.0, 81.21, 0.386; GCF_018130385.1, s__Bradyrhizobium sp018130385, 95.0, 81.19, 0.393; GCF_023101085.1, s__Bradyrhizobium sp023101085, 95.0, 81.09, 0.393; GCA_023387735.1, s__Bradyrhizobium sp023387735, 95.0, 81.07, 0.35; GCF_018130505.1, s__Bradyrhizobium tropiciagri_B, 95.0, 81.07, 0.356; GCF_023073415.1, s__Bradyrhizobium sp023073415, 95.0, 81.06, 0.385; GCF_001693515.2, s__Bradyrhizobium paxllaeri, 95.0, 81.01, 0.38; GCA_023422775.1, s__Bradyrhizobium sp023422775, 95.0, 81.0, 0.336; GCF_001440475.1, s__Bradyrhizobium lablabi, 95.0, 80.99, 0.385; GCF_001693485.1, s__Bradyrhizobium sp001693485, 95.0, 80.97, 0.355; GCF_015624485.1, s__Bradyrhizobium sp015624485, 95.0, 80.94, 0.376; GCA_022844465.1, s__Bradyrhizobium sp022844465, 95.0, 80.92, 0.335; GCF_018596315.1, s__Bradyrhizobium sp018596315, 95.0, 80.92, 0.391; GCA_018971675.1, s__Bradyrhizobium sp018971675, 95.0, 80.91, 0.438; GCF_001440405.1, s__Bradyrhizobium valentinum, 95.0, 80.9, 0.368; GCF_009930815.1, s__Bradyrhizobium sp009930815, 95.0, 80.86, 0.375; GCF_001693385.1, s__Bradyrhizobium icense, 95.0, 80.84, 0.361; GCF_020329505.1, s__Bradyrhizobium semiaridum, 95.0, 80.83, 0.356; GCF_001440395.1, s__Bradyrhizobium jicamae, 95.0, 80.82, 0.385; GCF_900696085.1, s__Bradyrhizobium ivorense, 95.0, 80.81, 0.39; GCF_018398895.1, s__Bradyrhizobium sp018398895, 95.0, 80.8, 0.361; GCF_000472965.1, s__Bradyrhizobium murdochi, 95.0, 80.8, 0.355; GCF_023278185.1, s__Bradyrhizobium elkanii, 95.0, 80.78, 0.384; GCA_013695565.1, s__Bradyrhizobium sp013695565, 95.0, 80.77, 0.362; GCF_018398875.1, s__Bradyrhizobium sp018398875, 95.0, 80.75, 0.347; GCF_013373795.3, s__Bradyrhizobium quebecense, 95.0, 80.73, 0.372; GCF_013114835.1, s__Bradyrhizobium archetypum, 95.0, 80.72, 0.359; GCF_015291625.1, s__Bradyrhizobium sp015291625, 95.0, 80.71, 0.373; GCF_000938305.1, s__Bradyrhizobium sp000938305, 95.0, 80.69, 0.376; GCF_001440415.1, s__Bradyrhizobium retamae, 95.0, 80.67, 0.357; GCF_001982635.1, s__Bradyrhizobium mercantei, 95.0, 80.66, 0.378; GCF_001238275.1, s__Bradyrhizobium viridifuturi, 95.0, 80.63, 0.375; GCF_020194175.1, s__Bradyrhizobium sp020194175, 95.0, 80.63, 0.358; GCA_016219575.1, s__Bradyrhizobium sp016219575, 95.0, 80.62, 0.338; GCF_018130545.1, s__Bradyrhizobium tropiciagri_A, 95.0, 80.62, 0.371; GCF_002831585.1, s__Bradyrhizobium sp002831585, 95.0, 80.6, 0.372; GCF_013114825.1, s__Bradyrhizobium australiense, 95.0, 80.6, 0.37; GCA_016839165.1, s__Bradyrhizobium sp003020075, 95.0, 80.6, 0.375; GCF_004296405.1, s__Bradyrhizobium sp004296405, 95.0, 80.57, 0.343; GCF_001189245.1, s__Bradyrhizobium pachyrhizi, 95.0, 80.57, 0.372; GCF_018129385.1, s__Bradyrhizobium lablabi_C, 95.0, 80.55, 0.377; GCF_020889785.1, s__Bradyrhizobium acaciae, 95.7319, 80.54, 0.36; GCF_000472865.1, s__Bradyrhizobium elkanii_A, 95.0, 80.48, 0.355; GCF_000426245.1, s__Bradyrhizobium sp000426245, 95.0, 80.44, 0.36; GCF_020329435.1, s__Bradyrhizobium hereditatis, 95.0, 80.43, 0.348; GCA_018971625.1, s__Bradyrhizobium sp018971625, 95.0, 80.43, 0.324; GCA_902826195.1, s__Bradyrhizobium sp902826195, 95.0, 80.36, 0.327; GCF_001542415.1, s__Bradyrhizobium macuxiense, 95.0, 80.27, 0.375; GCF_020329485.1, s__Bradyrhizobium cenepequi, 95.0, 80.21, 0.345; GCF_018130215.1, s__Bradyrhizobium jicamae_A, 95.0, 80.2, 0.377; GCF_001641635.1, s__Bradyrhizobium centrolobii, 95.0, 80.17, 0.38; GCA_021732175.1, s__Bradyrhizobium sp021732175, 95.0, 80.17, 0.318; GCA_005884855.1, s__Bradyrhizobium sp005884855, 95.0, 80.13, 0.383; GCA_013822885.1, s__Bradyrhizobium sp013822885, 95.0, 80.11, 0.34; GCF_018130955.1, s__Bradyrhizobium liaoningense_C, 95.0, 80.01, 0.353; GCF_001641695.1, s__Bradyrhizobium neotropicale, 95.0, 80.0, 0.382; GCF_001908185.1, s__Bradyrhizobium sp001908185, 95.0, 79.94, 0.357; GCA_023435725.1, s__Bradyrhizobium sp023435725, 95.0, 79.93, 0.356; GCF_024758505.1, s__Bradyrhizobium manausense_C, 95.0, 79.93, 0.362; GCF_000472925.1, s__Bradyrhizobium sp000472925, 95.0, 79.85, 0.367; GCF_900142985.1, s__Bradyrhizobium erythrophlei_B, 95.0, 79.84, 0.351; GCF_000472425.1, s__Bradyrhizobium sp000472425, 95.0, 79.84, 0.357; GCF_024199925.1, s__Bradyrhizobium sp024199925, 95.0, 79.81, 0.376; GCF_001908205.1, s__Bradyrhizobium sp001908205, 95.0, 79.79, 0.353; GCF_006483445.1, s__Bradyrhizobium guangdongense_A, 95.0, 79.78, 0.336; GCF_018131005.1, s__Bradyrhizobium lablabi_D, 95.0, 79.75, 0.336; GCA_023388935.1, s__Bradyrhizobium sp023388935, 95.0, 79.7, 0.331; GCA_016213215.1, s__Bradyrhizobium sp016213215, 95.0, 79.6, 0.304; GCF_000472385.1, s__Bradyrhizobium sp000472385, 95.0, 79.45, 0.352; GCA_023432885.1, s__Bradyrhizobium sp023432885, 95.0, 79.42, 0.305; GCF_000015165.1, s__Bradyrhizobium denitrificans, 95.0, 79.39, 0.33; GCF_000239815.1, s__Bradyrhizobium sp000239815, 95.0, 79.31, 0.336	42.6	11	0.98813	NA
MAG_Bog.None.R3.T0.1.219~Bog.None.R3.T0.1_k141_932276	Virus_QGNH01001749.1	1795.88	Bog.None.R3.T0.1.219	0.12114	Virus_QGNH01001749.1	EMERGEV2_Bog.None.R3.T0.1.219	d__Bacteria;p__Pseudomonadota;c__Alphaproteobacteria;o__Rhizobiales;f__Xanthobacteraceae;g__Bradyrhizobium;s__	NA	NA	NA	NA	NA	GCF_900129425.1	95	d__Bacteria;p__Pseudomonadota;c__Alphaproteobacteria;o__Rhizobiales;f__Xanthobacteraceae;g__Bradyrhizobium;s__Bradyrhizobium erythrophlei_C	83.71	0.48	d__Bacteria;p__Pseudomonadota;c__Alphaproteobacteria;o__Rhizobiales;f__Xanthobacteraceae;g__Bradyrhizobium;s__	taxonomic classification defined by topology and ANI	classification based on placement in class-level tree	GCF_018736105.1, s__Bradyrhizobium sp018736105, 95.0, 83.26, 0.384; GCA_017881085.1, s__Bradyrhizobium sp017881085, 95.0, 83.21, 0.449; GCA_004799405.1, s__Bradyrhizobium sp004799405, 95.0, 83.16, 0.421; GCF_900129505.1, s__Bradyrhizobium erythrophlei_D, 95.0, 83.03, 0.465; GCF_900141755.1, s__Bradyrhizobium lablabi_A, 95.0, 82.85, 0.466; GCA_004799445.1, s__Bradyrhizobium sp004799445, 95.0, 82.75, 0.433; GCA_005884465.1, s__Bradyrhizobium sp005884465, 95.0, 82.75, 0.46; GCF_000701345.1, s__Bradyrhizobium sp000701345, 95.0, 82.33, 0.357; GCA_001464035.1, s__Bradyrhizobium sp001464035, 95.0, 82.24, 0.371; GCA_900129675.1, s__Bradyrhizobium erythrophlei_A, 95.0, 82.08, 0.433; GCF_018449695.1, s__Bradyrhizobium sp018449695, 95.0, 81.93, 0.418; GCA_021779635.1, s__Bradyrhizobium sp021779635, 95.0, 81.91, 0.297; GCF_009766005.1, s__Bradyrhizobium sp009766005, 95.0, 81.83, 0.426; GCF_005937885.2, s__Bradyrhizobium sp005937885, 95.0, 81.8, 0.398; GCF_900099825.1, s__Bradyrhizobium ottawaense_A, 95.0, 81.63, 0.419; GCF_018449525.1, s__Bradyrhizobium sp018449525, 95.0, 81.58, 0.347; GCF_900103365.1, s__Bradyrhizobium sp900103365, 95.0, 81.58, 0.404; GCF_900105125.1, s__Bradyrhizobium canariense_A, 95.0, 81.5, 0.419; GCF_018130145.1, s__Bradyrhizobium sp018130145, 95.0, 81.48, 0.381; GCA_017305715.1, s__Bradyrhizobium sp017305715, 95.0, 81.43, 0.39; GCA_005885285.1, s__Bradyrhizobium sp005885285, 95.0, 81.36, 0.353; GCF_003062295.1, s__Bradyrhizobium algeriense, 95.0, 81.28, 0.385; GCF_018130065.1, s__Bradyrhizobium sp018130065, 95.0, 81.28, 0.378; GCA_005884765.1, s__Bradyrhizobium sp005884765, 95.0, 81.27, 0.379; GCF_018131075.1, s__Bradyrhizobium sp018131075, 95.0, 81.27, 0.398; GCF_023100945.1, s__Bradyrhizobium sp023100945, 95.0, 81.22, 0.383; GCA_019748335.1, s__Bradyrhizobium sp019748335, 95.0, 81.22, 0.33; GCF_018130165.1, s__Bradyrhizobium sp018130165, 95.0, 81.21, 0.386; GCF_018130385.1, s__Bradyrhizobium sp018130385, 95.0, 81.19, 0.393; GCF_023101085.1, s__Bradyrhizobium sp023101085, 95.0, 81.09, 0.393; GCA_023387735.1, s__Bradyrhizobium sp023387735, 95.0, 81.07, 0.35; GCF_018130505.1, s__Bradyrhizobium tropiciagri_B, 95.0, 81.07, 0.356; GCF_023073415.1, s__Bradyrhizobium sp023073415, 95.0, 81.06, 0.385; GCF_001693515.2, s__Bradyrhizobium paxllaeri, 95.0, 81.01, 0.38; GCA_023422775.1, s__Bradyrhizobium sp023422775, 95.0, 81.0, 0.336; GCF_001440475.1, s__Bradyrhizobium lablabi, 95.0, 80.99, 0.385; GCF_001693485.1, s__Bradyrhizobium sp001693485, 95.0, 80.97, 0.355; GCF_015624485.1, s__Bradyrhizobium sp015624485, 95.0, 80.94, 0.376; GCA_022844465.1, s__Bradyrhizobium sp022844465, 95.0, 80.92, 0.335; GCF_018596315.1, s__Bradyrhizobium sp018596315, 95.0, 80.92, 0.391; GCA_018971675.1, s__Bradyrhizobium sp018971675, 95.0, 80.91, 0.438; GCF_001440405.1, s__Bradyrhizobium valentinum, 95.0, 80.9, 0.368; GCF_009930815.1, s__Bradyrhizobium sp009930815, 95.0, 80.86, 0.375; GCF_001693385.1, s__Bradyrhizobium icense, 95.0, 80.84, 0.361; GCF_020329505.1, s__Bradyrhizobium semiaridum, 95.0, 80.83, 0.356; GCF_001440395.1, s__Bradyrhizobium jicamae, 95.0, 80.82, 0.385; GCF_900696085.1, s__Bradyrhizobium ivorense, 95.0, 80.81, 0.39; GCF_018398895.1, s__Bradyrhizobium sp018398895, 95.0, 80.8, 0.361; GCF_000472965.1, s__Bradyrhizobium murdochi, 95.0, 80.8, 0.355; GCF_023278185.1, s__Bradyrhizobium elkanii, 95.0, 80.78, 0.384; GCA_013695565.1, s__Bradyrhizobium sp013695565, 95.0, 80.77, 0.362; GCF_018398875.1, s__Bradyrhizobium sp018398875, 95.0, 80.75, 0.347; GCF_013373795.3, s__Bradyrhizobium quebecense, 95.0, 80.73, 0.372; GCF_013114835.1, s__Bradyrhizobium archetypum, 95.0, 80.72, 0.359; GCF_015291625.1, s__Bradyrhizobium sp015291625, 95.0, 80.71, 0.373; GCF_000938305.1, s__Bradyrhizobium sp000938305, 95.0, 80.69, 0.376; GCF_001440415.1, s__Bradyrhizobium retamae, 95.0, 80.67, 0.357; GCF_001982635.1, s__Bradyrhizobium mercantei, 95.0, 80.66, 0.378; GCF_001238275.1, s__Bradyrhizobium viridifuturi, 95.0, 80.63, 0.375; GCF_020194175.1, s__Bradyrhizobium sp020194175, 95.0, 80.63, 0.358; GCA_016219575.1, s__Bradyrhizobium sp016219575, 95.0, 80.62, 0.338; GCF_018130545.1, s__Bradyrhizobium tropiciagri_A, 95.0, 80.62, 0.371; GCF_002831585.1, s__Bradyrhizobium sp002831585, 95.0, 80.6, 0.372; GCF_013114825.1, s__Bradyrhizobium australiense, 95.0, 80.6, 0.37; GCA_016839165.1, s__Bradyrhizobium sp003020075, 95.0, 80.6, 0.375; GCF_004296405.1, s__Bradyrhizobium sp004296405, 95.0, 80.57, 0.343; GCF_001189245.1, s__Bradyrhizobium pachyrhizi, 95.0, 80.57, 0.372; GCF_018129385.1, s__Bradyrhizobium lablabi_C, 95.0, 80.55, 0.377; GCF_020889785.1, s__Bradyrhizobium acaciae, 95.7319, 80.54, 0.36; GCF_000472865.1, s__Bradyrhizobium elkanii_A, 95.0, 80.48, 0.355; GCF_000426245.1, s__Bradyrhizobium sp000426245, 95.0, 80.44, 0.36; GCF_020329435.1, s__Bradyrhizobium hereditatis, 95.0, 80.43, 0.348; GCA_018971625.1, s__Bradyrhizobium sp018971625, 95.0, 80.43, 0.324; GCA_902826195.1, s__Bradyrhizobium sp902826195, 95.0, 80.36, 0.327; GCF_001542415.1, s__Bradyrhizobium macuxiense, 95.0, 80.27, 0.375; GCF_020329485.1, s__Bradyrhizobium cenepequi, 95.0, 80.21, 0.345; GCF_018130215.1, s__Bradyrhizobium jicamae_A, 95.0, 80.2, 0.377; GCF_001641635.1, s__Bradyrhizobium centrolobii, 95.0, 80.17, 0.38; GCA_021732175.1, s__Bradyrhizobium sp021732175, 95.0, 80.17, 0.318; GCA_005884855.1, s__Bradyrhizobium sp005884855, 95.0, 80.13, 0.383; GCA_013822885.1, s__Bradyrhizobium sp013822885, 95.0, 80.11, 0.34; GCF_018130955.1, s__Bradyrhizobium liaoningense_C, 95.0, 80.01, 0.353; GCF_001641695.1, s__Bradyrhizobium neotropicale, 95.0, 80.0, 0.382; GCF_001908185.1, s__Bradyrhizobium sp001908185, 95.0, 79.94, 0.357; GCA_023435725.1, s__Bradyrhizobium sp023435725, 95.0, 79.93, 0.356; GCF_024758505.1, s__Bradyrhizobium manausense_C, 95.0, 79.93, 0.362; GCF_000472925.1, s__Bradyrhizobium sp000472925, 95.0, 79.85, 0.367; GCF_900142985.1, s__Bradyrhizobium erythrophlei_B, 95.0, 79.84, 0.351; GCF_000472425.1, s__Bradyrhizobium sp000472425, 95.0, 79.84, 0.357; GCF_024199925.1, s__Bradyrhizobium sp024199925, 95.0, 79.81, 0.376; GCF_001908205.1, s__Bradyrhizobium sp001908205, 95.0, 79.79, 0.353; GCF_006483445.1, s__Bradyrhizobium guangdongense_A, 95.0, 79.78, 0.336; GCF_018131005.1, s__Bradyrhizobium lablabi_D, 95.0, 79.75, 0.336; GCA_023388935.1, s__Bradyrhizobium sp023388935, 95.0, 79.7, 0.331; GCA_016213215.1, s__Bradyrhizobium sp016213215, 95.0, 79.6, 0.304; GCF_000472385.1, s__Bradyrhizobium sp000472385, 95.0, 79.45, 0.352; GCA_023432885.1, s__Bradyrhizobium sp023432885, 95.0, 79.42, 0.305; GCF_000015165.1, s__Bradyrhizobium denitrificans, 95.0, 79.39, 0.33; GCF_000239815.1, s__Bradyrhizobium sp000239815, 95.0, 79.31, 0.336	42.6	11	0.98813	NA
MAG_Bog.None.R3.T0.1.219~Bog.None.R3.T0.1_k141_1022092	Virus_20140700_S11.VIRSorter_NODE_776_length_20574_cov_6_767825-cat_2	1189.94	Bog.None.R3.T0.1.219	-0.0651502	Virus_20140700_S11.VIRSorter_NODE_776_length_20574_cov_6_767825-cat_2	EMERGEV2_Bog.None.R3.T0.1.219	d__Bacteria;p__Pseudomonadota;c__Alphaproteobacteria;o__Rhizobiales;f__Xanthobacteraceae;g__Bradyrhizobium;s__	NA	NA	NA	NA	NA	GCF_900129425.1	95	d__Bacteria;p__Pseudomonadota;c__Alphaproteobacteria;o__Rhizobiales;f__Xanthobacteraceae;g__Bradyrhizobium;s__Bradyrhizobium erythrophlei_C	83.71	0.48	d__Bacteria;p__Pseudomonadota;c__Alphaproteobacteria;o__Rhizobiales;f__Xanthobacteraceae;g__Bradyrhizobium;s__	taxonomic classification defined by topology and ANI	classification based on placement in class-level tree	GCF_018736105.1, s__Bradyrhizobium sp018736105, 95.0, 83.26, 0.384; GCA_017881085.1, s__Bradyrhizobium sp017881085, 95.0, 83.21, 0.449; GCA_004799405.1, s__Bradyrhizobium sp004799405, 95.0, 83.16, 0.421; GCF_900129505.1, s__Bradyrhizobium erythrophlei_D, 95.0, 83.03, 0.465; GCF_900141755.1, s__Bradyrhizobium lablabi_A, 95.0, 82.85, 0.466; GCA_004799445.1, s__Bradyrhizobium sp004799445, 95.0, 82.75, 0.433; GCA_005884465.1, s__Bradyrhizobium sp005884465, 95.0, 82.75, 0.46; GCF_000701345.1, s__Bradyrhizobium sp000701345, 95.0, 82.33, 0.357; GCA_001464035.1, s__Bradyrhizobium sp001464035, 95.0, 82.24, 0.371; GCA_900129675.1, s__Bradyrhizobium erythrophlei_A, 95.0, 82.08, 0.433; GCF_018449695.1, s__Bradyrhizobium sp018449695, 95.0, 81.93, 0.418; GCA_021779635.1, s__Bradyrhizobium sp021779635, 95.0, 81.91, 0.297; GCF_009766005.1, s__Bradyrhizobium sp009766005, 95.0, 81.83, 0.426; GCF_005937885.2, s__Bradyrhizobium sp005937885, 95.0, 81.8, 0.398; GCF_900099825.1, s__Bradyrhizobium ottawaense_A, 95.0, 81.63, 0.419; GCF_018449525.1, s__Bradyrhizobium sp018449525, 95.0, 81.58, 0.347; GCF_900103365.1, s__Bradyrhizobium sp900103365, 95.0, 81.58, 0.404; GCF_900105125.1, s__Bradyrhizobium canariense_A, 95.0, 81.5, 0.419; GCF_018130145.1, s__Bradyrhizobium sp018130145, 95.0, 81.48, 0.381; GCA_017305715.1, s__Bradyrhizobium sp017305715, 95.0, 81.43, 0.39; GCA_005885285.1, s__Bradyrhizobium sp005885285, 95.0, 81.36, 0.353; GCF_003062295.1, s__Bradyrhizobium algeriense, 95.0, 81.28, 0.385; GCF_018130065.1, s__Bradyrhizobium sp018130065, 95.0, 81.28, 0.378; GCA_005884765.1, s__Bradyrhizobium sp005884765, 95.0, 81.27, 0.379; GCF_018131075.1, s__Bradyrhizobium sp018131075, 95.0, 81.27, 0.398; GCF_023100945.1, s__Bradyrhizobium sp023100945, 95.0, 81.22, 0.383; GCA_019748335.1, s__Bradyrhizobium sp019748335, 95.0, 81.22, 0.33; GCF_018130165.1, s__Bradyrhizobium sp018130165, 95.0, 81.21, 0.386; GCF_018130385.1, s__Bradyrhizobium sp018130385, 95.0, 81.19, 0.393; GCF_023101085.1, s__Bradyrhizobium sp023101085, 95.0, 81.09, 0.393; GCA_023387735.1, s__Bradyrhizobium sp023387735, 95.0, 81.07, 0.35; GCF_018130505.1, s__Bradyrhizobium tropiciagri_B, 95.0, 81.07, 0.356; GCF_023073415.1, s__Bradyrhizobium sp023073415, 95.0, 81.06, 0.385; GCF_001693515.2, s__Bradyrhizobium paxllaeri, 95.0, 81.01, 0.38; GCA_023422775.1, s__Bradyrhizobium sp023422775, 95.0, 81.0, 0.336; GCF_001440475.1, s__Bradyrhizobium lablabi, 95.0, 80.99, 0.385; GCF_001693485.1, s__Bradyrhizobium sp001693485, 95.0, 80.97, 0.355; GCF_015624485.1, s__Bradyrhizobium sp015624485, 95.0, 80.94, 0.376; GCA_022844465.1, s__Bradyrhizobium sp022844465, 95.0, 80.92, 0.335; GCF_018596315.1, s__Bradyrhizobium sp018596315, 95.0, 80.92, 0.391; GCA_018971675.1, s__Bradyrhizobium sp018971675, 95.0, 80.91, 0.438; GCF_001440405.1, s__Bradyrhizobium valentinum, 95.0, 80.9, 0.368; GCF_009930815.1, s__Bradyrhizobium sp009930815, 95.0, 80.86, 0.375; GCF_001693385.1, s__Bradyrhizobium icense, 95.0, 80.84, 0.361; GCF_020329505.1, s__Bradyrhizobium semiaridum, 95.0, 80.83, 0.356; GCF_001440395.1, s__Bradyrhizobium jicamae, 95.0, 80.82, 0.385; GCF_900696085.1, s__Bradyrhizobium ivorense, 95.0, 80.81, 0.39; GCF_018398895.1, s__Bradyrhizobium sp018398895, 95.0, 80.8, 0.361; GCF_000472965.1, s__Bradyrhizobium murdochi, 95.0, 80.8, 0.355; GCF_023278185.1, s__Bradyrhizobium elkanii, 95.0, 80.78, 0.384; GCA_013695565.1, s__Bradyrhizobium sp013695565, 95.0, 80.77, 0.362; GCF_018398875.1, s__Bradyrhizobium sp018398875, 95.0, 80.75, 0.347; GCF_013373795.3, s__Bradyrhizobium quebecense, 95.0, 80.73, 0.372; GCF_013114835.1, s__Bradyrhizobium archetypum, 95.0, 80.72, 0.359; GCF_015291625.1, s__Bradyrhizobium sp015291625, 95.0, 80.71, 0.373; GCF_000938305.1, s__Bradyrhizobium sp000938305, 95.0, 80.69, 0.376; GCF_001440415.1, s__Bradyrhizobium retamae, 95.0, 80.67, 0.357; GCF_001982635.1, s__Bradyrhizobium mercantei, 95.0, 80.66, 0.378; GCF_001238275.1, s__Bradyrhizobium viridifuturi, 95.0, 80.63, 0.375; GCF_020194175.1, s__Bradyrhizobium sp020194175, 95.0, 80.63, 0.358; GCA_016219575.1, s__Bradyrhizobium sp016219575, 95.0, 80.62, 0.338; GCF_018130545.1, s__Bradyrhizobium tropiciagri_A, 95.0, 80.62, 0.371; GCF_002831585.1, s__Bradyrhizobium sp002831585, 95.0, 80.6, 0.372; GCF_013114825.1, s__Bradyrhizobium australiense, 95.0, 80.6, 0.37; GCA_016839165.1, s__Bradyrhizobium sp003020075, 95.0, 80.6, 0.375; GCF_004296405.1, s__Bradyrhizobium sp004296405, 95.0, 80.57, 0.343; GCF_001189245.1, s__Bradyrhizobium pachyrhizi, 95.0, 80.57, 0.372; GCF_018129385.1, s__Bradyrhizobium lablabi_C, 95.0, 80.55, 0.377; GCF_020889785.1, s__Bradyrhizobium acaciae, 95.7319, 80.54, 0.36; GCF_000472865.1, s__Bradyrhizobium elkanii_A, 95.0, 80.48, 0.355; GCF_000426245.1, s__Bradyrhizobium sp000426245, 95.0, 80.44, 0.36; GCF_020329435.1, s__Bradyrhizobium hereditatis, 95.0, 80.43, 0.348; GCA_018971625.1, s__Bradyrhizobium sp018971625, 95.0, 80.43, 0.324; GCA_902826195.1, s__Bradyrhizobium sp902826195, 95.0, 80.36, 0.327; GCF_001542415.1, s__Bradyrhizobium macuxiense, 95.0, 80.27, 0.375; GCF_020329485.1, s__Bradyrhizobium cenepequi, 95.0, 80.21, 0.345; GCF_018130215.1, s__Bradyrhizobium jicamae_A, 95.0, 80.2, 0.377; GCF_001641635.1, s__Bradyrhizobium centrolobii, 95.0, 80.17, 0.38; GCA_021732175.1, s__Bradyrhizobium sp021732175, 95.0, 80.17, 0.318; GCA_005884855.1, s__Bradyrhizobium sp005884855, 95.0, 80.13, 0.383; GCA_013822885.1, s__Bradyrhizobium sp013822885, 95.0, 80.11, 0.34; GCF_018130955.1, s__Bradyrhizobium liaoningense_C, 95.0, 80.01, 0.353; GCF_001641695.1, s__Bradyrhizobium neotropicale, 95.0, 80.0, 0.382; GCF_001908185.1, s__Bradyrhizobium sp001908185, 95.0, 79.94, 0.357; GCA_023435725.1, s__Bradyrhizobium sp023435725, 95.0, 79.93, 0.356; GCF_024758505.1, s__Bradyrhizobium manausense_C, 95.0, 79.93, 0.362; GCF_000472925.1, s__Bradyrhizobium sp000472925, 95.0, 79.85, 0.367; GCF_900142985.1, s__Bradyrhizobium erythrophlei_B, 95.0, 79.84, 0.351; GCF_000472425.1, s__Bradyrhizobium sp000472425, 95.0, 79.84, 0.357; GCF_024199925.1, s__Bradyrhizobium sp024199925, 95.0, 79.81, 0.376; GCF_001908205.1, s__Bradyrhizobium sp001908205, 95.0, 79.79, 0.353; GCF_006483445.1, s__Bradyrhizobium guangdongense_A, 95.0, 79.78, 0.336; GCF_018131005.1, s__Bradyrhizobium lablabi_D, 95.0, 79.75, 0.336; GCA_023388935.1, s__Bradyrhizobium sp023388935, 95.0, 79.7, 0.331; GCA_016213215.1, s__Bradyrhizobium sp016213215, 95.0, 79.6, 0.304; GCF_000472385.1, s__Bradyrhizobium sp000472385, 95.0, 79.45, 0.352; GCA_023432885.1, s__Bradyrhizobium sp023432885, 95.0, 79.42, 0.305; GCF_000015165.1, s__Bradyrhizobium denitrificans, 95.0, 79.39, 0.33; GCF_000239815.1, s__Bradyrhizobium sp000239815, 95.0, 79.31, 0.336	42.6	11	0.98813	NA
MAG_Bog.None.R3.T0.1.219~Bog.None.R3.T0.1_k141_1048298	Virus_QGNH01001494.1	19612.9	Bog.None.R3.T0.1.219	5.59881	Virus_QGNH01001494.1	EMERGEV2_Bog.None.R3.T0.1.219	d__Bacteria;p__Pseudomonadota;c__Alphaproteobacteria;o__Rhizobiales;f__Xanthobacteraceae;g__Bradyrhizobium;s__	NA	NA	NA	NA	NA	GCF_900129425.1	95	d__Bacteria;p__Pseudomonadota;c__Alphaproteobacteria;o__Rhizobiales;f__Xanthobacteraceae;g__Bradyrhizobium;s__Bradyrhizobium erythrophlei_C	83.71	0.48	d__Bacteria;p__Pseudomonadota;c__Alphaproteobacteria;o__Rhizobiales;f__Xanthobacteraceae;g__Bradyrhizobium;s__	taxonomic classification defined by topology and ANI	classification based on placement in class-level tree	GCF_018736105.1, s__Bradyrhizobium sp018736105, 95.0, 83.26, 0.384; GCA_017881085.1, s__Bradyrhizobium sp017881085, 95.0, 83.21, 0.449; GCA_004799405.1, s__Bradyrhizobium sp004799405, 95.0, 83.16, 0.421; GCF_900129505.1, s__Bradyrhizobium erythrophlei_D, 95.0, 83.03, 0.465; GCF_900141755.1, s__Bradyrhizobium lablabi_A, 95.0, 82.85, 0.466; GCA_004799445.1, s__Bradyrhizobium sp004799445, 95.0, 82.75, 0.433; GCA_005884465.1, s__Bradyrhizobium sp005884465, 95.0, 82.75, 0.46; GCF_000701345.1, s__Bradyrhizobium sp000701345, 95.0, 82.33, 0.357; GCA_001464035.1, s__Bradyrhizobium sp001464035, 95.0, 82.24, 0.371; GCA_900129675.1, s__Bradyrhizobium erythrophlei_A, 95.0, 82.08, 0.433; GCF_018449695.1, s__Bradyrhizobium sp018449695, 95.0, 81.93, 0.418; GCA_021779635.1, s__Bradyrhizobium sp021779635, 95.0, 81.91, 0.297; GCF_009766005.1, s__Bradyrhizobium sp009766005, 95.0, 81.83, 0.426; GCF_005937885.2, s__Bradyrhizobium sp005937885, 95.0, 81.8, 0.398; GCF_900099825.1, s__Bradyrhizobium ottawaense_A, 95.0, 81.63, 0.419; GCF_018449525.1, s__Bradyrhizobium sp018449525, 95.0, 81.58, 0.347; GCF_900103365.1, s__Bradyrhizobium sp900103365, 95.0, 81.58, 0.404; GCF_900105125.1, s__Bradyrhizobium canariense_A, 95.0, 81.5, 0.419; GCF_018130145.1, s__Bradyrhizobium sp018130145, 95.0, 81.48, 0.381; GCA_017305715.1, s__Bradyrhizobium sp017305715, 95.0, 81.43, 0.39; GCA_005885285.1, s__Bradyrhizobium sp005885285, 95.0, 81.36, 0.353; GCF_003062295.1, s__Bradyrhizobium algeriense, 95.0, 81.28, 0.385; GCF_018130065.1, s__Bradyrhizobium sp018130065, 95.0, 81.28, 0.378; GCA_005884765.1, s__Bradyrhizobium sp005884765, 95.0, 81.27, 0.379; GCF_018131075.1, s__Bradyrhizobium sp018131075, 95.0, 81.27, 0.398; GCF_023100945.1, s__Bradyrhizobium sp023100945, 95.0, 81.22, 0.383; GCA_019748335.1, s__Bradyrhizobium sp019748335, 95.0, 81.22, 0.33; GCF_018130165.1, s__Bradyrhizobium sp018130165, 95.0, 81.21, 0.386; GCF_018130385.1, s__Bradyrhizobium sp018130385, 95.0, 81.19, 0.393; GCF_023101085.1, s__Bradyrhizobium sp023101085, 95.0, 81.09, 0.393; GCA_023387735.1, s__Bradyrhizobium sp023387735, 95.0, 81.07, 0.35; GCF_018130505.1, s__Bradyrhizobium tropiciagri_B, 95.0, 81.07, 0.356; GCF_023073415.1, s__Bradyrhizobium sp023073415, 95.0, 81.06, 0.385; GCF_001693515.2, s__Bradyrhizobium paxllaeri, 95.0, 81.01, 0.38; GCA_023422775.1, s__Bradyrhizobium sp023422775, 95.0, 81.0, 0.336; GCF_001440475.1, s__Bradyrhizobium lablabi, 95.0, 80.99, 0.385; GCF_001693485.1, s__Bradyrhizobium sp001693485, 95.0, 80.97, 0.355; GCF_015624485.1, s__Bradyrhizobium sp015624485, 95.0, 80.94, 0.376; GCA_022844465.1, s__Bradyrhizobium sp022844465, 95.0, 80.92, 0.335; GCF_018596315.1, s__Bradyrhizobium sp018596315, 95.0, 80.92, 0.391; GCA_018971675.1, s__Bradyrhizobium sp018971675, 95.0, 80.91, 0.438; GCF_001440405.1, s__Bradyrhizobium valentinum, 95.0, 80.9, 0.368; GCF_009930815.1, s__Bradyrhizobium sp009930815, 95.0, 80.86, 0.375; GCF_001693385.1, s__Bradyrhizobium icense, 95.0, 80.84, 0.361; GCF_020329505.1, s__Bradyrhizobium semiaridum, 95.0, 80.83, 0.356; GCF_001440395.1, s__Bradyrhizobium jicamae, 95.0, 80.82, 0.385; GCF_900696085.1, s__Bradyrhizobium ivorense, 95.0, 80.81, 0.39; GCF_018398895.1, s__Bradyrhizobium sp018398895, 95.0, 80.8, 0.361; GCF_000472965.1, s__Bradyrhizobium murdochi, 95.0, 80.8, 0.355; GCF_023278185.1, s__Bradyrhizobium elkanii, 95.0, 80.78, 0.384; GCA_013695565.1, s__Bradyrhizobium sp013695565, 95.0, 80.77, 0.362; GCF_018398875.1, s__Bradyrhizobium sp018398875, 95.0, 80.75, 0.347; GCF_013373795.3, s__Bradyrhizobium quebecense, 95.0, 80.73, 0.372; GCF_013114835.1, s__Bradyrhizobium archetypum, 95.0, 80.72, 0.359; GCF_015291625.1, s__Bradyrhizobium sp015291625, 95.0, 80.71, 0.373; GCF_000938305.1, s__Bradyrhizobium sp000938305, 95.0, 80.69, 0.376; GCF_001440415.1, s__Bradyrhizobium retamae, 95.0, 80.67, 0.357; GCF_001982635.1, s__Bradyrhizobium mercantei, 95.0, 80.66, 0.378; GCF_001238275.1, s__Bradyrhizobium viridifuturi, 95.0, 80.63, 0.375; GCF_020194175.1, s__Bradyrhizobium sp020194175, 95.0, 80.63, 0.358; GCA_016219575.1, s__Bradyrhizobium sp016219575, 95.0, 80.62, 0.338; GCF_018130545.1, s__Bradyrhizobium tropiciagri_A, 95.0, 80.62, 0.371; GCF_002831585.1, s__Bradyrhizobium sp002831585, 95.0, 80.6, 0.372; GCF_013114825.1, s__Bradyrhizobium australiense, 95.0, 80.6, 0.37; GCA_016839165.1, s__Bradyrhizobium sp003020075, 95.0, 80.6, 0.375; GCF_004296405.1, s__Bradyrhizobium sp004296405, 95.0, 80.57, 0.343; GCF_001189245.1, s__Bradyrhizobium pachyrhizi, 95.0, 80.57, 0.372; GCF_018129385.1, s__Bradyrhizobium lablabi_C, 95.0, 80.55, 0.377; GCF_020889785.1, s__Bradyrhizobium acaciae, 95.7319, 80.54, 0.36; GCF_000472865.1, s__Bradyrhizobium elkanii_A, 95.0, 80.48, 0.355; GCF_000426245.1, s__Bradyrhizobium sp000426245, 95.0, 80.44, 0.36; GCF_020329435.1, s__Bradyrhizobium hereditatis, 95.0, 80.43, 0.348; GCA_018971625.1, s__Bradyrhizobium sp018971625, 95.0, 80.43, 0.324; GCA_902826195.1, s__Bradyrhizobium sp902826195, 95.0, 80.36, 0.327; GCF_001542415.1, s__Bradyrhizobium macuxiense, 95.0, 80.27, 0.375; GCF_020329485.1, s__Bradyrhizobium cenepequi, 95.0, 80.21, 0.345; GCF_018130215.1, s__Bradyrhizobium jicamae_A, 95.0, 80.2, 0.377; GCF_001641635.1, s__Bradyrhizobium centrolobii, 95.0, 80.17, 0.38; GCA_021732175.1, s__Bradyrhizobium sp021732175, 95.0, 80.17, 0.318; GCA_005884855.1, s__Bradyrhizobium sp005884855, 95.0, 80.13, 0.383; GCA_013822885.1, s__Bradyrhizobium sp013822885, 95.0, 80.11, 0.34; GCF_018130955.1, s__Bradyrhizobium liaoningense_C, 95.0, 80.01, 0.353; GCF_001641695.1, s__Bradyrhizobium neotropicale, 95.0, 80.0, 0.382; GCF_001908185.1, s__Bradyrhizobium sp001908185, 95.0, 79.94, 0.357; GCA_023435725.1, s__Bradyrhizobium sp023435725, 95.0, 79.93, 0.356; GCF_024758505.1, s__Bradyrhizobium manausense_C, 95.0, 79.93, 0.362; GCF_000472925.1, s__Bradyrhizobium sp000472925, 95.0, 79.85, 0.367; GCF_900142985.1, s__Bradyrhizobium erythrophlei_B, 95.0, 79.84, 0.351; GCF_000472425.1, s__Bradyrhizobium sp000472425, 95.0, 79.84, 0.357; GCF_024199925.1, s__Bradyrhizobium sp024199925, 95.0, 79.81, 0.376; GCF_001908205.1, s__Bradyrhizobium sp001908205, 95.0, 79.79, 0.353; GCF_006483445.1, s__Bradyrhizobium guangdongense_A, 95.0, 79.78, 0.336; GCF_018131005.1, s__Bradyrhizobium lablabi_D, 95.0, 79.75, 0.336; GCA_023388935.1, s__Bradyrhizobium sp023388935, 95.0, 79.7, 0.331; GCA_016213215.1, s__Bradyrhizobium sp016213215, 95.0, 79.6, 0.304; GCF_000472385.1, s__Bradyrhizobium sp000472385, 95.0, 79.45, 0.352; GCA_023432885.1, s__Bradyrhizobium sp023432885, 95.0, 79.42, 0.305; GCF_000015165.1, s__Bradyrhizobium denitrificans, 95.0, 79.39, 0.33; GCF_000239815.1, s__Bradyrhizobium sp000239815, 95.0, 79.31, 0.336	42.6	11	0.98813	NA
MAG_Bog.None.R3.T0.1.219~Bog.None.R3.T0.1_k141_2048553	Virus_QGNH01001494.1	587.292	Bog.None.R3.T0.1.219	-0.250428	Virus_QGNH01001494.1	EMERGEV2_Bog.None.R3.T0.1.219	d__Bacteria;p__Pseudomonadota;c__Alphaproteobacteria;o__Rhizobiales;f__Xanthobacteraceae;g__Bradyrhizobium;s__	NA	NA	NA	NA	NA	GCF_900129425.1	95	d__Bacteria;p__Pseudomonadota;c__Alphaproteobacteria;o__Rhizobiales;f__Xanthobacteraceae;g__Bradyrhizobium;s__Bradyrhizobium erythrophlei_C	83.71	0.48	d__Bacteria;p__Pseudomonadota;c__Alphaproteobacteria;o__Rhizobiales;f__Xanthobacteraceae;g__Bradyrhizobium;s__	taxonomic classification defined by topology and ANI	classification based on placement in class-level tree	GCF_018736105.1, s__Bradyrhizobium sp018736105, 95.0, 83.26, 0.384; GCA_017881085.1, s__Bradyrhizobium sp017881085, 95.0, 83.21, 0.449; GCA_004799405.1, s__Bradyrhizobium sp004799405, 95.0, 83.16, 0.421; GCF_900129505.1, s__Bradyrhizobium erythrophlei_D, 95.0, 83.03, 0.465; GCF_900141755.1, s__Bradyrhizobium lablabi_A, 95.0, 82.85, 0.466; GCA_004799445.1, s__Bradyrhizobium sp004799445, 95.0, 82.75, 0.433; GCA_005884465.1, s__Bradyrhizobium sp005884465, 95.0, 82.75, 0.46; GCF_000701345.1, s__Bradyrhizobium sp000701345, 95.0, 82.33, 0.357; GCA_001464035.1, s__Bradyrhizobium sp001464035, 95.0, 82.24, 0.371; GCA_900129675.1, s__Bradyrhizobium erythrophlei_A, 95.0, 82.08, 0.433; GCF_018449695.1, s__Bradyrhizobium sp018449695, 95.0, 81.93, 0.418; GCA_021779635.1, s__Bradyrhizobium sp021779635, 95.0, 81.91, 0.297; GCF_009766005.1, s__Bradyrhizobium sp009766005, 95.0, 81.83, 0.426; GCF_005937885.2, s__Bradyrhizobium sp005937885, 95.0, 81.8, 0.398; GCF_900099825.1, s__Bradyrhizobium ottawaense_A, 95.0, 81.63, 0.419; GCF_018449525.1, s__Bradyrhizobium sp018449525, 95.0, 81.58, 0.347; GCF_900103365.1, s__Bradyrhizobium sp900103365, 95.0, 81.58, 0.404; GCF_900105125.1, s__Bradyrhizobium canariense_A, 95.0, 81.5, 0.419; GCF_018130145.1, s__Bradyrhizobium sp018130145, 95.0, 81.48, 0.381; GCA_017305715.1, s__Bradyrhizobium sp017305715, 95.0, 81.43, 0.39; GCA_005885285.1, s__Bradyrhizobium sp005885285, 95.0, 81.36, 0.353; GCF_003062295.1, s__Bradyrhizobium algeriense, 95.0, 81.28, 0.385; GCF_018130065.1, s__Bradyrhizobium sp018130065, 95.0, 81.28, 0.378; GCA_005884765.1, s__Bradyrhizobium sp005884765, 95.0, 81.27, 0.379; GCF_018131075.1, s__Bradyrhizobium sp018131075, 95.0, 81.27, 0.398; GCF_023100945.1, s__Bradyrhizobium sp023100945, 95.0, 81.22, 0.383; GCA_019748335.1, s__Bradyrhizobium sp019748335, 95.0, 81.22, 0.33; GCF_018130165.1, s__Bradyrhizobium sp018130165, 95.0, 81.21, 0.386; GCF_018130385.1, s__Bradyrhizobium sp018130385, 95.0, 81.19, 0.393; GCF_023101085.1, s__Bradyrhizobium sp023101085, 95.0, 81.09, 0.393; GCA_023387735.1, s__Bradyrhizobium sp023387735, 95.0, 81.07, 0.35; GCF_018130505.1, s__Bradyrhizobium tropiciagri_B, 95.0, 81.07, 0.356; GCF_023073415.1, s__Bradyrhizobium sp023073415, 95.0, 81.06, 0.385; GCF_001693515.2, s__Bradyrhizobium paxllaeri, 95.0, 81.01, 0.38; GCA_023422775.1, s__Bradyrhizobium sp023422775, 95.0, 81.0, 0.336; GCF_001440475.1, s__Bradyrhizobium lablabi, 95.0, 80.99, 0.385; GCF_001693485.1, s__Bradyrhizobium sp001693485, 95.0, 80.97, 0.355; GCF_015624485.1, s__Bradyrhizobium sp015624485, 95.0, 80.94, 0.376; GCA_022844465.1, s__Bradyrhizobium sp022844465, 95.0, 80.92, 0.335; GCF_018596315.1, s__Bradyrhizobium sp018596315, 95.0, 80.92, 0.391; GCA_018971675.1, s__Bradyrhizobium sp018971675, 95.0, 80.91, 0.438; GCF_001440405.1, s__Bradyrhizobium valentinum, 95.0, 80.9, 0.368; GCF_009930815.1, s__Bradyrhizobium sp009930815, 95.0, 80.86, 0.375; GCF_001693385.1, s__Bradyrhizobium icense, 95.0, 80.84, 0.361; GCF_020329505.1, s__Bradyrhizobium semiaridum, 95.0, 80.83, 0.356; GCF_001440395.1, s__Bradyrhizobium jicamae, 95.0, 80.82, 0.385; GCF_900696085.1, s__Bradyrhizobium ivorense, 95.0, 80.81, 0.39; GCF_018398895.1, s__Bradyrhizobium sp018398895, 95.0, 80.8, 0.361; GCF_000472965.1, s__Bradyrhizobium murdochi, 95.0, 80.8, 0.355; GCF_023278185.1, s__Bradyrhizobium elkanii, 95.0, 80.78, 0.384; GCA_013695565.1, s__Bradyrhizobium sp013695565, 95.0, 80.77, 0.362; GCF_018398875.1, s__Bradyrhizobium sp018398875, 95.0, 80.75, 0.347; GCF_013373795.3, s__Bradyrhizobium quebecense, 95.0, 80.73, 0.372; GCF_013114835.1, s__Bradyrhizobium archetypum, 95.0, 80.72, 0.359; GCF_015291625.1, s__Bradyrhizobium sp015291625, 95.0, 80.71, 0.373; GCF_000938305.1, s__Bradyrhizobium sp000938305, 95.0, 80.69, 0.376; GCF_001440415.1, s__Bradyrhizobium retamae, 95.0, 80.67, 0.357; GCF_001982635.1, s__Bradyrhizobium mercantei, 95.0, 80.66, 0.378; GCF_001238275.1, s__Bradyrhizobium viridifuturi, 95.0, 80.63, 0.375; GCF_020194175.1, s__Bradyrhizobium sp020194175, 95.0, 80.63, 0.358; GCA_016219575.1, s__Bradyrhizobium sp016219575, 95.0, 80.62, 0.338; GCF_018130545.1, s__Bradyrhizobium tropiciagri_A, 95.0, 80.62, 0.371; GCF_002831585.1, s__Bradyrhizobium sp002831585, 95.0, 80.6, 0.372; GCF_013114825.1, s__Bradyrhizobium australiense, 95.0, 80.6, 0.37; GCA_016839165.1, s__Bradyrhizobium sp003020075, 95.0, 80.6, 0.375; GCF_004296405.1, s__Bradyrhizobium sp004296405, 95.0, 80.57, 0.343; GCF_001189245.1, s__Bradyrhizobium pachyrhizi, 95.0, 80.57, 0.372; GCF_018129385.1, s__Bradyrhizobium lablabi_C, 95.0, 80.55, 0.377; GCF_020889785.1, s__Bradyrhizobium acaciae, 95.7319, 80.54, 0.36; GCF_000472865.1, s__Bradyrhizobium elkanii_A, 95.0, 80.48, 0.355; GCF_000426245.1, s__Bradyrhizobium sp000426245, 95.0, 80.44, 0.36; GCF_020329435.1, s__Bradyrhizobium hereditatis, 95.0, 80.43, 0.348; GCA_018971625.1, s__Bradyrhizobium sp018971625, 95.0, 80.43, 0.324; GCA_902826195.1, s__Bradyrhizobium sp902826195, 95.0, 80.36, 0.327; GCF_001542415.1, s__Bradyrhizobium macuxiense, 95.0, 80.27, 0.375; GCF_020329485.1, s__Bradyrhizobium cenepequi, 95.0, 80.21, 0.345; GCF_018130215.1, s__Bradyrhizobium jicamae_A, 95.0, 80.2, 0.377; GCF_001641635.1, s__Bradyrhizobium centrolobii, 95.0, 80.17, 0.38; GCA_021732175.1, s__Bradyrhizobium sp021732175, 95.0, 80.17, 0.318; GCA_005884855.1, s__Bradyrhizobium sp005884855, 95.0, 80.13, 0.383; GCA_013822885.1, s__Bradyrhizobium sp013822885, 95.0, 80.11, 0.34; GCF_018130955.1, s__Bradyrhizobium liaoningense_C, 95.0, 80.01, 0.353; GCF_001641695.1, s__Bradyrhizobium neotropicale, 95.0, 80.0, 0.382; GCF_001908185.1, s__Bradyrhizobium sp001908185, 95.0, 79.94, 0.357; GCA_023435725.1, s__Bradyrhizobium sp023435725, 95.0, 79.93, 0.356; GCF_024758505.1, s__Bradyrhizobium manausense_C, 95.0, 79.93, 0.362; GCF_000472925.1, s__Bradyrhizobium sp000472925, 95.0, 79.85, 0.367; GCF_900142985.1, s__Bradyrhizobium erythrophlei_B, 95.0, 79.84, 0.351; GCF_000472425.1, s__Bradyrhizobium sp000472425, 95.0, 79.84, 0.357; GCF_024199925.1, s__Bradyrhizobium sp024199925, 95.0, 79.81, 0.376; GCF_001908205.1, s__Bradyrhizobium sp001908205, 95.0, 79.79, 0.353; GCF_006483445.1, s__Bradyrhizobium guangdongense_A, 95.0, 79.78, 0.336; GCF_018131005.1, s__Bradyrhizobium lablabi_D, 95.0, 79.75, 0.336; GCA_023388935.1, s__Bradyrhizobium sp023388935, 95.0, 79.7, 0.331; GCA_016213215.1, s__Bradyrhizobium sp016213215, 95.0, 79.6, 0.304; GCF_000472385.1, s__Bradyrhizobium sp000472385, 95.0, 79.45, 0.352; GCA_023432885.1, s__Bradyrhizobium sp023432885, 95.0, 79.42, 0.305; GCF_000015165.1, s__Bradyrhizobium denitrificans, 95.0, 79.39, 0.33; GCF_000239815.1, s__Bradyrhizobium sp000239815, 95.0, 79.31, 0.336	42.6	11	0.98813	NA
MAG_Bog.None.R3.T0.1.219~Bog.None.R3.T0.1_k141_2201282	Virus_20130700_P1Y.VIRSorter_NODE_128_length_55566_cov_11_873304-cat_2	449.937	Bog.None.R3.T0.1.219	-0.292656	Virus_20130700_P1Y.VIRSorter_NODE_128_length_55566_cov_11_873304-cat_2	EMERGEV2_Bog.None.R3.T0.1.219	d__Bacteria;p__Pseudomonadota;c__Alphaproteobacteria;o__Rhizobiales;f__Xanthobacteraceae;g__Bradyrhizobium;s__	NA	NA	NA	NA	NA	GCF_900129425.1	95	d__Bacteria;p__Pseudomonadota;c__Alphaproteobacteria;o__Rhizobiales;f__Xanthobacteraceae;g__Bradyrhizobium;s__Bradyrhizobium erythrophlei_C	83.71	0.48	d__Bacteria;p__Pseudomonadota;c__Alphaproteobacteria;o__Rhizobiales;f__Xanthobacteraceae;g__Bradyrhizobium;s__	taxonomic classification defined by topology and ANI	classification based on placement in class-level tree	GCF_018736105.1, s__Bradyrhizobium sp018736105, 95.0, 83.26, 0.384; GCA_017881085.1, s__Bradyrhizobium sp017881085, 95.0, 83.21, 0.449; GCA_004799405.1, s__Bradyrhizobium sp004799405, 95.0, 83.16, 0.421; GCF_900129505.1, s__Bradyrhizobium erythrophlei_D, 95.0, 83.03, 0.465; GCF_900141755.1, s__Bradyrhizobium lablabi_A, 95.0, 82.85, 0.466; GCA_004799445.1, s__Bradyrhizobium sp004799445, 95.0, 82.75, 0.433; GCA_005884465.1, s__Bradyrhizobium sp005884465, 95.0, 82.75, 0.46; GCF_000701345.1, s__Bradyrhizobium sp000701345, 95.0, 82.33, 0.357; GCA_001464035.1, s__Bradyrhizobium sp001464035, 95.0, 82.24, 0.371; GCA_900129675.1, s__Bradyrhizobium erythrophlei_A, 95.0, 82.08, 0.433; GCF_018449695.1, s__Bradyrhizobium sp018449695, 95.0, 81.93, 0.418; GCA_021779635.1, s__Bradyrhizobium sp021779635, 95.0, 81.91, 0.297; GCF_009766005.1, s__Bradyrhizobium sp009766005, 95.0, 81.83, 0.426; GCF_005937885.2, s__Bradyrhizobium sp005937885, 95.0, 81.8, 0.398; GCF_900099825.1, s__Bradyrhizobium ottawaense_A, 95.0, 81.63, 0.419; GCF_018449525.1, s__Bradyrhizobium sp018449525, 95.0, 81.58, 0.347; GCF_900103365.1, s__Bradyrhizobium sp900103365, 95.0, 81.58, 0.404; GCF_900105125.1, s__Bradyrhizobium canariense_A, 95.0, 81.5, 0.419; GCF_018130145.1, s__Bradyrhizobium sp018130145, 95.0, 81.48, 0.381; GCA_017305715.1, s__Bradyrhizobium sp017305715, 95.0, 81.43, 0.39; GCA_005885285.1, s__Bradyrhizobium sp005885285, 95.0, 81.36, 0.353; GCF_003062295.1, s__Bradyrhizobium algeriense, 95.0, 81.28, 0.385; GCF_018130065.1, s__Bradyrhizobium sp018130065, 95.0, 81.28, 0.378; GCA_005884765.1, s__Bradyrhizobium sp005884765, 95.0, 81.27, 0.379; GCF_018131075.1, s__Bradyrhizobium sp018131075, 95.0, 81.27, 0.398; GCF_023100945.1, s__Bradyrhizobium sp023100945, 95.0, 81.22, 0.383; GCA_019748335.1, s__Bradyrhizobium sp019748335, 95.0, 81.22, 0.33; GCF_018130165.1, s__Bradyrhizobium sp018130165, 95.0, 81.21, 0.386; GCF_018130385.1, s__Bradyrhizobium sp018130385, 95.0, 81.19, 0.393; GCF_023101085.1, s__Bradyrhizobium sp023101085, 95.0, 81.09, 0.393; GCA_023387735.1, s__Bradyrhizobium sp023387735, 95.0, 81.07, 0.35; GCF_018130505.1, s__Bradyrhizobium tropiciagri_B, 95.0, 81.07, 0.356; GCF_023073415.1, s__Bradyrhizobium sp023073415, 95.0, 81.06, 0.385; GCF_001693515.2, s__Bradyrhizobium paxllaeri, 95.0, 81.01, 0.38; GCA_023422775.1, s__Bradyrhizobium sp023422775, 95.0, 81.0, 0.336; GCF_001440475.1, s__Bradyrhizobium lablabi, 95.0, 80.99, 0.385; GCF_001693485.1, s__Bradyrhizobium sp001693485, 95.0, 80.97, 0.355; GCF_015624485.1, s__Bradyrhizobium sp015624485, 95.0, 80.94, 0.376; GCA_022844465.1, s__Bradyrhizobium sp022844465, 95.0, 80.92, 0.335; GCF_018596315.1, s__Bradyrhizobium sp018596315, 95.0, 80.92, 0.391; GCA_018971675.1, s__Bradyrhizobium sp018971675, 95.0, 80.91, 0.438; GCF_001440405.1, s__Bradyrhizobium valentinum, 95.0, 80.9, 0.368; GCF_009930815.1, s__Bradyrhizobium sp009930815, 95.0, 80.86, 0.375; GCF_001693385.1, s__Bradyrhizobium icense, 95.0, 80.84, 0.361; GCF_020329505.1, s__Bradyrhizobium semiaridum, 95.0, 80.83, 0.356; GCF_001440395.1, s__Bradyrhizobium jicamae, 95.0, 80.82, 0.385; GCF_900696085.1, s__Bradyrhizobium ivorense, 95.0, 80.81, 0.39; GCF_018398895.1, s__Bradyrhizobium sp018398895, 95.0, 80.8, 0.361; GCF_000472965.1, s__Bradyrhizobium murdochi, 95.0, 80.8, 0.355; GCF_023278185.1, s__Bradyrhizobium elkanii, 95.0, 80.78, 0.384; GCA_013695565.1, s__Bradyrhizobium sp013695565, 95.0, 80.77, 0.362; GCF_018398875.1, s__Bradyrhizobium sp018398875, 95.0, 80.75, 0.347; GCF_013373795.3, s__Bradyrhizobium quebecense, 95.0, 80.73, 0.372; GCF_013114835.1, s__Bradyrhizobium archetypum, 95.0, 80.72, 0.359; GCF_015291625.1, s__Bradyrhizobium sp015291625, 95.0, 80.71, 0.373; GCF_000938305.1, s__Bradyrhizobium sp000938305, 95.0, 80.69, 0.376; GCF_001440415.1, s__Bradyrhizobium retamae, 95.0, 80.67, 0.357; GCF_001982635.1, s__Bradyrhizobium mercantei, 95.0, 80.66, 0.378; GCF_001238275.1, s__Bradyrhizobium viridifuturi, 95.0, 80.63, 0.375; GCF_020194175.1, s__Bradyrhizobium sp020194175, 95.0, 80.63, 0.358; GCA_016219575.1, s__Bradyrhizobium sp016219575, 95.0, 80.62, 0.338; GCF_018130545.1, s__Bradyrhizobium tropiciagri_A, 95.0, 80.62, 0.371; GCF_002831585.1, s__Bradyrhizobium sp002831585, 95.0, 80.6, 0.372; GCF_013114825.1, s__Bradyrhizobium australiense, 95.0, 80.6, 0.37; GCA_016839165.1, s__Bradyrhizobium sp003020075, 95.0, 80.6, 0.375; GCF_004296405.1, s__Bradyrhizobium sp004296405, 95.0, 80.57, 0.343; GCF_001189245.1, s__Bradyrhizobium pachyrhizi, 95.0, 80.57, 0.372; GCF_018129385.1, s__Bradyrhizobium lablabi_C, 95.0, 80.55, 0.377; GCF_020889785.1, s__Bradyrhizobium acaciae, 95.7319, 80.54, 0.36; GCF_000472865.1, s__Bradyrhizobium elkanii_A, 95.0, 80.48, 0.355; GCF_000426245.1, s__Bradyrhizobium sp000426245, 95.0, 80.44, 0.36; GCF_020329435.1, s__Bradyrhizobium hereditatis, 95.0, 80.43, 0.348; GCA_018971625.1, s__Bradyrhizobium sp018971625, 95.0, 80.43, 0.324; GCA_902826195.1, s__Bradyrhizobium sp902826195, 95.0, 80.36, 0.327; GCF_001542415.1, s__Bradyrhizobium macuxiense, 95.0, 80.27, 0.375; GCF_020329485.1, s__Bradyrhizobium cenepequi, 95.0, 80.21, 0.345; GCF_018130215.1, s__Bradyrhizobium jicamae_A, 95.0, 80.2, 0.377; GCF_001641635.1, s__Bradyrhizobium centrolobii, 95.0, 80.17, 0.38; GCA_021732175.1, s__Bradyrhizobium sp021732175, 95.0, 80.17, 0.318; GCA_005884855.1, s__Bradyrhizobium sp005884855, 95.0, 80.13, 0.383; GCA_013822885.1, s__Bradyrhizobium sp013822885, 95.0, 80.11, 0.34; GCF_018130955.1, s__Bradyrhizobium liaoningense_C, 95.0, 80.01, 0.353; GCF_001641695.1, s__Bradyrhizobium neotropicale, 95.0, 80.0, 0.382; GCF_001908185.1, s__Bradyrhizobium sp001908185, 95.0, 79.94, 0.357; GCA_023435725.1, s__Bradyrhizobium sp023435725, 95.0, 79.93, 0.356; GCF_024758505.1, s__Bradyrhizobium manausense_C, 95.0, 79.93, 0.362; GCF_000472925.1, s__Bradyrhizobium sp000472925, 95.0, 79.85, 0.367; GCF_900142985.1, s__Bradyrhizobium erythrophlei_B, 95.0, 79.84, 0.351; GCF_000472425.1, s__Bradyrhizobium sp000472425, 95.0, 79.84, 0.357; GCF_024199925.1, s__Bradyrhizobium sp024199925, 95.0, 79.81, 0.376; GCF_001908205.1, s__Bradyrhizobium sp001908205, 95.0, 79.79, 0.353; GCF_006483445.1, s__Bradyrhizobium guangdongense_A, 95.0, 79.78, 0.336; GCF_018131005.1, s__Bradyrhizobium lablabi_D, 95.0, 79.75, 0.336; GCA_023388935.1, s__Bradyrhizobium sp023388935, 95.0, 79.7, 0.331; GCA_016213215.1, s__Bradyrhizobium sp016213215, 95.0, 79.6, 0.304; GCF_000472385.1, s__Bradyrhizobium sp000472385, 95.0, 79.45, 0.352; GCA_023432885.1, s__Bradyrhizobium sp023432885, 95.0, 79.42, 0.305; GCF_000015165.1, s__Bradyrhizobium denitrificans, 95.0, 79.39, 0.33; GCF_000239815.1, s__Bradyrhizobium sp000239815, 95.0, 79.31, 0.336	42.6	11	0.98813	NA
MAG_Bog.None.R3.T0.1.219~Bog.None.R3.T0.1_k141_2246499	Virus_20130700_P1Y.VIRSorter_NODE_128_length_55566_cov_11_873304-cat_2	269.078	Bog.None.R3.T0.1.219	-0.34826	Virus_20130700_P1Y.VIRSorter_NODE_128_length_55566_cov_11_873304-cat_2	EMERGEV2_Bog.None.R3.T0.1.219	d__Bacteria;p__Pseudomonadota;c__Alphaproteobacteria;o__Rhizobiales;f__Xanthobacteraceae;g__Bradyrhizobium;s__	NA	NA	NA	NA	NA	GCF_900129425.1	95	d__Bacteria;p__Pseudomonadota;c__Alphaproteobacteria;o__Rhizobiales;f__Xanthobacteraceae;g__Bradyrhizobium;s__Bradyrhizobium erythrophlei_C	83.71	0.48	d__Bacteria;p__Pseudomonadota;c__Alphaproteobacteria;o__Rhizobiales;f__Xanthobacteraceae;g__Bradyrhizobium;s__	taxonomic classification defined by topology and ANI	classification based on placement in class-level tree	GCF_018736105.1, s__Bradyrhizobium sp018736105, 95.0, 83.26, 0.384; GCA_017881085.1, s__Bradyrhizobium sp017881085, 95.0, 83.21, 0.449; GCA_004799405.1, s__Bradyrhizobium sp004799405, 95.0, 83.16, 0.421; GCF_900129505.1, s__Bradyrhizobium erythrophlei_D, 95.0, 83.03, 0.465; GCF_900141755.1, s__Bradyrhizobium lablabi_A, 95.0, 82.85, 0.466; GCA_004799445.1, s__Bradyrhizobium sp004799445, 95.0, 82.75, 0.433; GCA_005884465.1, s__Bradyrhizobium sp005884465, 95.0, 82.75, 0.46; GCF_000701345.1, s__Bradyrhizobium sp000701345, 95.0, 82.33, 0.357; GCA_001464035.1, s__Bradyrhizobium sp001464035, 95.0, 82.24, 0.371; GCA_900129675.1, s__Bradyrhizobium erythrophlei_A, 95.0, 82.08, 0.433; GCF_018449695.1, s__Bradyrhizobium sp018449695, 95.0, 81.93, 0.418; GCA_021779635.1, s__Bradyrhizobium sp021779635, 95.0, 81.91, 0.297; GCF_009766005.1, s__Bradyrhizobium sp009766005, 95.0, 81.83, 0.426; GCF_005937885.2, s__Bradyrhizobium sp005937885, 95.0, 81.8, 0.398; GCF_900099825.1, s__Bradyrhizobium ottawaense_A, 95.0, 81.63, 0.419; GCF_018449525.1, s__Bradyrhizobium sp018449525, 95.0, 81.58, 0.347; GCF_900103365.1, s__Bradyrhizobium sp900103365, 95.0, 81.58, 0.404; GCF_900105125.1, s__Bradyrhizobium canariense_A, 95.0, 81.5, 0.419; GCF_018130145.1, s__Bradyrhizobium sp018130145, 95.0, 81.48, 0.381; GCA_017305715.1, s__Bradyrhizobium sp017305715, 95.0, 81.43, 0.39; GCA_005885285.1, s__Bradyrhizobium sp005885285, 95.0, 81.36, 0.353; GCF_003062295.1, s__Bradyrhizobium algeriense, 95.0, 81.28, 0.385; GCF_018130065.1, s__Bradyrhizobium sp018130065, 95.0, 81.28, 0.378; GCA_005884765.1, s__Bradyrhizobium sp005884765, 95.0, 81.27, 0.379; GCF_018131075.1, s__Bradyrhizobium sp018131075, 95.0, 81.27, 0.398; GCF_023100945.1, s__Bradyrhizobium sp023100945, 95.0, 81.22, 0.383; GCA_019748335.1, s__Bradyrhizobium sp019748335, 95.0, 81.22, 0.33; GCF_018130165.1, s__Bradyrhizobium sp018130165, 95.0, 81.21, 0.386; GCF_018130385.1, s__Bradyrhizobium sp018130385, 95.0, 81.19, 0.393; GCF_023101085.1, s__Bradyrhizobium sp023101085, 95.0, 81.09, 0.393; GCA_023387735.1, s__Bradyrhizobium sp023387735, 95.0, 81.07, 0.35; GCF_018130505.1, s__Bradyrhizobium tropiciagri_B, 95.0, 81.07, 0.356; GCF_023073415.1, s__Bradyrhizobium sp023073415, 95.0, 81.06, 0.385; GCF_001693515.2, s__Bradyrhizobium paxllaeri, 95.0, 81.01, 0.38; GCA_023422775.1, s__Bradyrhizobium sp023422775, 95.0, 81.0, 0.336; GCF_001440475.1, s__Bradyrhizobium lablabi, 95.0, 80.99, 0.385; GCF_001693485.1, s__Bradyrhizobium sp001693485, 95.0, 80.97, 0.355; GCF_015624485.1, s__Bradyrhizobium sp015624485, 95.0, 80.94, 0.376; GCA_022844465.1, s__Bradyrhizobium sp022844465, 95.0, 80.92, 0.335; GCF_018596315.1, s__Bradyrhizobium sp018596315, 95.0, 80.92, 0.391; GCA_018971675.1, s__Bradyrhizobium sp018971675, 95.0, 80.91, 0.438; GCF_001440405.1, s__Bradyrhizobium valentinum, 95.0, 80.9, 0.368; GCF_009930815.1, s__Bradyrhizobium sp009930815, 95.0, 80.86, 0.375; GCF_001693385.1, s__Bradyrhizobium icense, 95.0, 80.84, 0.361; GCF_020329505.1, s__Bradyrhizobium semiaridum, 95.0, 80.83, 0.356; GCF_001440395.1, s__Bradyrhizobium jicamae, 95.0, 80.82, 0.385; GCF_900696085.1, s__Bradyrhizobium ivorense, 95.0, 80.81, 0.39; GCF_018398895.1, s__Bradyrhizobium sp018398895, 95.0, 80.8, 0.361; GCF_000472965.1, s__Bradyrhizobium murdochi, 95.0, 80.8, 0.355; GCF_023278185.1, s__Bradyrhizobium elkanii, 95.0, 80.78, 0.384; GCA_013695565.1, s__Bradyrhizobium sp013695565, 95.0, 80.77, 0.362; GCF_018398875.1, s__Bradyrhizobium sp018398875, 95.0, 80.75, 0.347; GCF_013373795.3, s__Bradyrhizobium quebecense, 95.0, 80.73, 0.372; GCF_013114835.1, s__Bradyrhizobium archetypum, 95.0, 80.72, 0.359; GCF_015291625.1, s__Bradyrhizobium sp015291625, 95.0, 80.71, 0.373; GCF_000938305.1, s__Bradyrhizobium sp000938305, 95.0, 80.69, 0.376; GCF_001440415.1, s__Bradyrhizobium retamae, 95.0, 80.67, 0.357; GCF_001982635.1, s__Bradyrhizobium mercantei, 95.0, 80.66, 0.378; GCF_001238275.1, s__Bradyrhizobium viridifuturi, 95.0, 80.63, 0.375; GCF_020194175.1, s__Bradyrhizobium sp020194175, 95.0, 80.63, 0.358; GCA_016219575.1, s__Bradyrhizobium sp016219575, 95.0, 80.62, 0.338; GCF_018130545.1, s__Bradyrhizobium tropiciagri_A, 95.0, 80.62, 0.371; GCF_002831585.1, s__Bradyrhizobium sp002831585, 95.0, 80.6, 0.372; GCF_013114825.1, s__Bradyrhizobium australiense, 95.0, 80.6, 0.37; GCA_016839165.1, s__Bradyrhizobium sp003020075, 95.0, 80.6, 0.375; GCF_004296405.1, s__Bradyrhizobium sp004296405, 95.0, 80.57, 0.343; GCF_001189245.1, s__Bradyrhizobium pachyrhizi, 95.0, 80.57, 0.372; GCF_018129385.1, s__Bradyrhizobium lablabi_C, 95.0, 80.55, 0.377; GCF_020889785.1, s__Bradyrhizobium acaciae, 95.7319, 80.54, 0.36; GCF_000472865.1, s__Bradyrhizobium elkanii_A, 95.0, 80.48, 0.355; GCF_000426245.1, s__Bradyrhizobium sp000426245, 95.0, 80.44, 0.36; GCF_020329435.1, s__Bradyrhizobium hereditatis, 95.0, 80.43, 0.348; GCA_018971625.1, s__Bradyrhizobium sp018971625, 95.0, 80.43, 0.324; GCA_902826195.1, s__Bradyrhizobium sp902826195, 95.0, 80.36, 0.327; GCF_001542415.1, s__Bradyrhizobium macuxiense, 95.0, 80.27, 0.375; GCF_020329485.1, s__Bradyrhizobium cenepequi, 95.0, 80.21, 0.345; GCF_018130215.1, s__Bradyrhizobium jicamae_A, 95.0, 80.2, 0.377; GCF_001641635.1, s__Bradyrhizobium centrolobii, 95.0, 80.17, 0.38; GCA_021732175.1, s__Bradyrhizobium sp021732175, 95.0, 80.17, 0.318; GCA_005884855.1, s__Bradyrhizobium sp005884855, 95.0, 80.13, 0.383; GCA_013822885.1, s__Bradyrhizobium sp013822885, 95.0, 80.11, 0.34; GCF_018130955.1, s__Bradyrhizobium liaoningense_C, 95.0, 80.01, 0.353; GCF_001641695.1, s__Bradyrhizobium neotropicale, 95.0, 80.0, 0.382; GCF_001908185.1, s__Bradyrhizobium sp001908185, 95.0, 79.94, 0.357; GCA_023435725.1, s__Bradyrhizobium sp023435725, 95.0, 79.93, 0.356; GCF_024758505.1, s__Bradyrhizobium manausense_C, 95.0, 79.93, 0.362; GCF_000472925.1, s__Bradyrhizobium sp000472925, 95.0, 79.85, 0.367; GCF_900142985.1, s__Bradyrhizobium erythrophlei_B, 95.0, 79.84, 0.351; GCF_000472425.1, s__Bradyrhizobium sp000472425, 95.0, 79.84, 0.357; GCF_024199925.1, s__Bradyrhizobium sp024199925, 95.0, 79.81, 0.376; GCF_001908205.1, s__Bradyrhizobium sp001908205, 95.0, 79.79, 0.353; GCF_006483445.1, s__Bradyrhizobium guangdongense_A, 95.0, 79.78, 0.336; GCF_018131005.1, s__Bradyrhizobium lablabi_D, 95.0, 79.75, 0.336; GCA_023388935.1, s__Bradyrhizobium sp023388935, 95.0, 79.7, 0.331; GCA_016213215.1, s__Bradyrhizobium sp016213215, 95.0, 79.6, 0.304; GCF_000472385.1, s__Bradyrhizobium sp000472385, 95.0, 79.45, 0.352; GCA_023432885.1, s__Bradyrhizobium sp023432885, 95.0, 79.42, 0.305; GCF_000015165.1, s__Bradyrhizobium denitrificans, 95.0, 79.39, 0.33; GCF_000239815.1, s__Bradyrhizobium sp000239815, 95.0, 79.31, 0.336	42.6	11	0.98813	NA
MAG_Bog.None.R3.T0.1.219~Bog.None.R3.T0.1_k141_2578590	Virus_QGNH01001559.1	296.902	Bog.None.R3.T0.1.219	-0.339705	Virus_QGNH01001559.1	EMERGEV2_Bog.None.R3.T0.1.219	d__Bacteria;p__Pseudomonadota;c__Alphaproteobacteria;o__Rhizobiales;f__Xanthobacteraceae;g__Bradyrhizobium;s__	NA	NA	NA	NA	NA	GCF_900129425.1	95	d__Bacteria;p__Pseudomonadota;c__Alphaproteobacteria;o__Rhizobiales;f__Xanthobacteraceae;g__Bradyrhizobium;s__Bradyrhizobium erythrophlei_C	83.71	0.48	d__Bacteria;p__Pseudomonadota;c__Alphaproteobacteria;o__Rhizobiales;f__Xanthobacteraceae;g__Bradyrhizobium;s__	taxonomic classification defined by topology and ANI	classification based on placement in class-level tree	GCF_018736105.1, s__Bradyrhizobium sp018736105, 95.0, 83.26, 0.384; GCA_017881085.1, s__Bradyrhizobium sp017881085, 95.0, 83.21, 0.449; GCA_004799405.1, s__Bradyrhizobium sp004799405, 95.0, 83.16, 0.421; GCF_900129505.1, s__Bradyrhizobium erythrophlei_D, 95.0, 83.03, 0.465; GCF_900141755.1, s__Bradyrhizobium lablabi_A, 95.0, 82.85, 0.466; GCA_004799445.1, s__Bradyrhizobium sp004799445, 95.0, 82.75, 0.433; GCA_005884465.1, s__Bradyrhizobium sp005884465, 95.0, 82.75, 0.46; GCF_000701345.1, s__Bradyrhizobium sp000701345, 95.0, 82.33, 0.357; GCA_001464035.1, s__Bradyrhizobium sp001464035, 95.0, 82.24, 0.371; GCA_900129675.1, s__Bradyrhizobium erythrophlei_A, 95.0, 82.08, 0.433; GCF_018449695.1, s__Bradyrhizobium sp018449695, 95.0, 81.93, 0.418; GCA_021779635.1, s__Bradyrhizobium sp021779635, 95.0, 81.91, 0.297; GCF_009766005.1, s__Bradyrhizobium sp009766005, 95.0, 81.83, 0.426; GCF_005937885.2, s__Bradyrhizobium sp005937885, 95.0, 81.8, 0.398; GCF_900099825.1, s__Bradyrhizobium ottawaense_A, 95.0, 81.63, 0.419; GCF_018449525.1, s__Bradyrhizobium sp018449525, 95.0, 81.58, 0.347; GCF_900103365.1, s__Bradyrhizobium sp900103365, 95.0, 81.58, 0.404; GCF_900105125.1, s__Bradyrhizobium canariense_A, 95.0, 81.5, 0.419; GCF_018130145.1, s__Bradyrhizobium sp018130145, 95.0, 81.48, 0.381; GCA_017305715.1, s__Bradyrhizobium sp017305715, 95.0, 81.43, 0.39; GCA_005885285.1, s__Bradyrhizobium sp005885285, 95.0, 81.36, 0.353; GCF_003062295.1, s__Bradyrhizobium algeriense, 95.0, 81.28, 0.385; GCF_018130065.1, s__Bradyrhizobium sp018130065, 95.0, 81.28, 0.378; GCA_005884765.1, s__Bradyrhizobium sp005884765, 95.0, 81.27, 0.379; GCF_018131075.1, s__Bradyrhizobium sp018131075, 95.0, 81.27, 0.398; GCF_023100945.1, s__Bradyrhizobium sp023100945, 95.0, 81.22, 0.383; GCA_019748335.1, s__Bradyrhizobium sp019748335, 95.0, 81.22, 0.33; GCF_018130165.1, s__Bradyrhizobium sp018130165, 95.0, 81.21, 0.386; GCF_018130385.1, s__Bradyrhizobium sp018130385, 95.0, 81.19, 0.393; GCF_023101085.1, s__Bradyrhizobium sp023101085, 95.0, 81.09, 0.393; GCA_023387735.1, s__Bradyrhizobium sp023387735, 95.0, 81.07, 0.35; GCF_018130505.1, s__Bradyrhizobium tropiciagri_B, 95.0, 81.07, 0.356; GCF_023073415.1, s__Bradyrhizobium sp023073415, 95.0, 81.06, 0.385; GCF_001693515.2, s__Bradyrhizobium paxllaeri, 95.0, 81.01, 0.38; GCA_023422775.1, s__Bradyrhizobium sp023422775, 95.0, 81.0, 0.336; GCF_001440475.1, s__Bradyrhizobium lablabi, 95.0, 80.99, 0.385; GCF_001693485.1, s__Bradyrhizobium sp001693485, 95.0, 80.97, 0.355; GCF_015624485.1, s__Bradyrhizobium sp015624485, 95.0, 80.94, 0.376; GCA_022844465.1, s__Bradyrhizobium sp022844465, 95.0, 80.92, 0.335; GCF_018596315.1, s__Bradyrhizobium sp018596315, 95.0, 80.92, 0.391; GCA_018971675.1, s__Bradyrhizobium sp018971675, 95.0, 80.91, 0.438; GCF_001440405.1, s__Bradyrhizobium valentinum, 95.0, 80.9, 0.368; GCF_009930815.1, s__Bradyrhizobium sp009930815, 95.0, 80.86, 0.375; GCF_001693385.1, s__Bradyrhizobium icense, 95.0, 80.84, 0.361; GCF_020329505.1, s__Bradyrhizobium semiaridum, 95.0, 80.83, 0.356; GCF_001440395.1, s__Bradyrhizobium jicamae, 95.0, 80.82, 0.385; GCF_900696085.1, s__Bradyrhizobium ivorense, 95.0, 80.81, 0.39; GCF_018398895.1, s__Bradyrhizobium sp018398895, 95.0, 80.8, 0.361; GCF_000472965.1, s__Bradyrhizobium murdochi, 95.0, 80.8, 0.355; GCF_023278185.1, s__Bradyrhizobium elkanii, 95.0, 80.78, 0.384; GCA_013695565.1, s__Bradyrhizobium sp013695565, 95.0, 80.77, 0.362; GCF_018398875.1, s__Bradyrhizobium sp018398875, 95.0, 80.75, 0.347; GCF_013373795.3, s__Bradyrhizobium quebecense, 95.0, 80.73, 0.372; GCF_013114835.1, s__Bradyrhizobium archetypum, 95.0, 80.72, 0.359; GCF_015291625.1, s__Bradyrhizobium sp015291625, 95.0, 80.71, 0.373; GCF_000938305.1, s__Bradyrhizobium sp000938305, 95.0, 80.69, 0.376; GCF_001440415.1, s__Bradyrhizobium retamae, 95.0, 80.67, 0.357; GCF_001982635.1, s__Bradyrhizobium mercantei, 95.0, 80.66, 0.378; GCF_001238275.1, s__Bradyrhizobium viridifuturi, 95.0, 80.63, 0.375; GCF_020194175.1, s__Bradyrhizobium sp020194175, 95.0, 80.63, 0.358; GCA_016219575.1, s__Bradyrhizobium sp016219575, 95.0, 80.62, 0.338; GCF_018130545.1, s__Bradyrhizobium tropiciagri_A, 95.0, 80.62, 0.371; GCF_002831585.1, s__Bradyrhizobium sp002831585, 95.0, 80.6, 0.372; GCF_013114825.1, s__Bradyrhizobium australiense, 95.0, 80.6, 0.37; GCA_016839165.1, s__Bradyrhizobium sp003020075, 95.0, 80.6, 0.375; GCF_004296405.1, s__Bradyrhizobium sp004296405, 95.0, 80.57, 0.343; GCF_001189245.1, s__Bradyrhizobium pachyrhizi, 95.0, 80.57, 0.372; GCF_018129385.1, s__Bradyrhizobium lablabi_C, 95.0, 80.55, 0.377; GCF_020889785.1, s__Bradyrhizobium acaciae, 95.7319, 80.54, 0.36; GCF_000472865.1, s__Bradyrhizobium elkanii_A, 95.0, 80.48, 0.355; GCF_000426245.1, s__Bradyrhizobium sp000426245, 95.0, 80.44, 0.36; GCF_020329435.1, s__Bradyrhizobium hereditatis, 95.0, 80.43, 0.348; GCA_018971625.1, s__Bradyrhizobium sp018971625, 95.0, 80.43, 0.324; GCA_902826195.1, s__Bradyrhizobium sp902826195, 95.0, 80.36, 0.327; GCF_001542415.1, s__Bradyrhizobium macuxiense, 95.0, 80.27, 0.375; GCF_020329485.1, s__Bradyrhizobium cenepequi, 95.0, 80.21, 0.345; GCF_018130215.1, s__Bradyrhizobium jicamae_A, 95.0, 80.2, 0.377; GCF_001641635.1, s__Bradyrhizobium centrolobii, 95.0, 80.17, 0.38; GCA_021732175.1, s__Bradyrhizobium sp021732175, 95.0, 80.17, 0.318; GCA_005884855.1, s__Bradyrhizobium sp005884855, 95.0, 80.13, 0.383; GCA_013822885.1, s__Bradyrhizobium sp013822885, 95.0, 80.11, 0.34; GCF_018130955.1, s__Bradyrhizobium liaoningense_C, 95.0, 80.01, 0.353; GCF_001641695.1, s__Bradyrhizobium neotropicale, 95.0, 80.0, 0.382; GCF_001908185.1, s__Bradyrhizobium sp001908185, 95.0, 79.94, 0.357; GCA_023435725.1, s__Bradyrhizobium sp023435725, 95.0, 79.93, 0.356; GCF_024758505.1, s__Bradyrhizobium manausense_C, 95.0, 79.93, 0.362; GCF_000472925.1, s__Bradyrhizobium sp000472925, 95.0, 79.85, 0.367; GCF_900142985.1, s__Bradyrhizobium erythrophlei_B, 95.0, 79.84, 0.351; GCF_000472425.1, s__Bradyrhizobium sp000472425, 95.0, 79.84, 0.357; GCF_024199925.1, s__Bradyrhizobium sp024199925, 95.0, 79.81, 0.376; GCF_001908205.1, s__Bradyrhizobium sp001908205, 95.0, 79.79, 0.353; GCF_006483445.1, s__Bradyrhizobium guangdongense_A, 95.0, 79.78, 0.336; GCF_018131005.1, s__Bradyrhizobium lablabi_D, 95.0, 79.75, 0.336; GCA_023388935.1, s__Bradyrhizobium sp023388935, 95.0, 79.7, 0.331; GCA_016213215.1, s__Bradyrhizobium sp016213215, 95.0, 79.6, 0.304; GCF_000472385.1, s__Bradyrhizobium sp000472385, 95.0, 79.45, 0.352; GCA_023432885.1, s__Bradyrhizobium sp023432885, 95.0, 79.42, 0.305; GCF_000015165.1, s__Bradyrhizobium denitrificans, 95.0, 79.39, 0.33; GCF_000239815.1, s__Bradyrhizobium sp000239815, 95.0, 79.31, 0.336	42.6	11	0.98813	NA
MAG_Bog.None.R3.T0.1.219~Bog.None.R3.T0.1_k141_2611730	Virus_20110600_S3D.VIRSorter_NODE_78_length_62588_cov_30_423728-cat_2	182.58	Bog.None.R3.T0.1.219	-0.374853	Virus_20110600_S3D.VIRSorter_NODE_78_length_62588_cov_30_423728-cat_2	EMERGEV2_Bog.None.R3.T0.1.219	d__Bacteria;p__Pseudomonadota;c__Alphaproteobacteria;o__Rhizobiales;f__Xanthobacteraceae;g__Bradyrhizobium;s__	NA	NA	NA	NA	NA	GCF_900129425.1	95	d__Bacteria;p__Pseudomonadota;c__Alphaproteobacteria;o__Rhizobiales;f__Xanthobacteraceae;g__Bradyrhizobium;s__Bradyrhizobium erythrophlei_C	83.71	0.48	d__Bacteria;p__Pseudomonadota;c__Alphaproteobacteria;o__Rhizobiales;f__Xanthobacteraceae;g__Bradyrhizobium;s__	taxonomic classification defined by topology and ANI	classification based on placement in class-level tree	GCF_018736105.1, s__Bradyrhizobium sp018736105, 95.0, 83.26, 0.384; GCA_017881085.1, s__Bradyrhizobium sp017881085, 95.0, 83.21, 0.449; GCA_004799405.1, s__Bradyrhizobium sp004799405, 95.0, 83.16, 0.421; GCF_900129505.1, s__Bradyrhizobium erythrophlei_D, 95.0, 83.03, 0.465; GCF_900141755.1, s__Bradyrhizobium lablabi_A, 95.0, 82.85, 0.466; GCA_004799445.1, s__Bradyrhizobium sp004799445, 95.0, 82.75, 0.433; GCA_005884465.1, s__Bradyrhizobium sp005884465, 95.0, 82.75, 0.46; GCF_000701345.1, s__Bradyrhizobium sp000701345, 95.0, 82.33, 0.357; GCA_001464035.1, s__Bradyrhizobium sp001464035, 95.0, 82.24, 0.371; GCA_900129675.1, s__Bradyrhizobium erythrophlei_A, 95.0, 82.08, 0.433; GCF_018449695.1, s__Bradyrhizobium sp018449695, 95.0, 81.93, 0.418; GCA_021779635.1, s__Bradyrhizobium sp021779635, 95.0, 81.91, 0.297; GCF_009766005.1, s__Bradyrhizobium sp009766005, 95.0, 81.83, 0.426; GCF_005937885.2, s__Bradyrhizobium sp005937885, 95.0, 81.8, 0.398; GCF_900099825.1, s__Bradyrhizobium ottawaense_A, 95.0, 81.63, 0.419; GCF_018449525.1, s__Bradyrhizobium sp018449525, 95.0, 81.58, 0.347; GCF_900103365.1, s__Bradyrhizobium sp900103365, 95.0, 81.58, 0.404; GCF_900105125.1, s__Bradyrhizobium canariense_A, 95.0, 81.5, 0.419; GCF_018130145.1, s__Bradyrhizobium sp018130145, 95.0, 81.48, 0.381; GCA_017305715.1, s__Bradyrhizobium sp017305715, 95.0, 81.43, 0.39; GCA_005885285.1, s__Bradyrhizobium sp005885285, 95.0, 81.36, 0.353; GCF_003062295.1, s__Bradyrhizobium algeriense, 95.0, 81.28, 0.385; GCF_018130065.1, s__Bradyrhizobium sp018130065, 95.0, 81.28, 0.378; GCA_005884765.1, s__Bradyrhizobium sp005884765, 95.0, 81.27, 0.379; GCF_018131075.1, s__Bradyrhizobium sp018131075, 95.0, 81.27, 0.398; GCF_023100945.1, s__Bradyrhizobium sp023100945, 95.0, 81.22, 0.383; GCA_019748335.1, s__Bradyrhizobium sp019748335, 95.0, 81.22, 0.33; GCF_018130165.1, s__Bradyrhizobium sp018130165, 95.0, 81.21, 0.386; GCF_018130385.1, s__Bradyrhizobium sp018130385, 95.0, 81.19, 0.393; GCF_023101085.1, s__Bradyrhizobium sp023101085, 95.0, 81.09, 0.393; GCA_023387735.1, s__Bradyrhizobium sp023387735, 95.0, 81.07, 0.35; GCF_018130505.1, s__Bradyrhizobium tropiciagri_B, 95.0, 81.07, 0.356; GCF_023073415.1, s__Bradyrhizobium sp023073415, 95.0, 81.06, 0.385; GCF_001693515.2, s__Bradyrhizobium paxllaeri, 95.0, 81.01, 0.38; GCA_023422775.1, s__Bradyrhizobium sp023422775, 95.0, 81.0, 0.336; GCF_001440475.1, s__Bradyrhizobium lablabi, 95.0, 80.99, 0.385; GCF_001693485.1, s__Bradyrhizobium sp001693485, 95.0, 80.97, 0.355; GCF_015624485.1, s__Bradyrhizobium sp015624485, 95.0, 80.94, 0.376; GCA_022844465.1, s__Bradyrhizobium sp022844465, 95.0, 80.92, 0.335; GCF_018596315.1, s__Bradyrhizobium sp018596315, 95.0, 80.92, 0.391; GCA_018971675.1, s__Bradyrhizobium sp018971675, 95.0, 80.91, 0.438; GCF_001440405.1, s__Bradyrhizobium valentinum, 95.0, 80.9, 0.368; GCF_009930815.1, s__Bradyrhizobium sp009930815, 95.0, 80.86, 0.375; GCF_001693385.1, s__Bradyrhizobium icense, 95.0, 80.84, 0.361; GCF_020329505.1, s__Bradyrhizobium semiaridum, 95.0, 80.83, 0.356; GCF_001440395.1, s__Bradyrhizobium jicamae, 95.0, 80.82, 0.385; GCF_900696085.1, s__Bradyrhizobium ivorense, 95.0, 80.81, 0.39; GCF_018398895.1, s__Bradyrhizobium sp018398895, 95.0, 80.8, 0.361; GCF_000472965.1, s__Bradyrhizobium murdochi, 95.0, 80.8, 0.355; GCF_023278185.1, s__Bradyrhizobium elkanii, 95.0, 80.78, 0.384; GCA_013695565.1, s__Bradyrhizobium sp013695565, 95.0, 80.77, 0.362; GCF_018398875.1, s__Bradyrhizobium sp018398875, 95.0, 80.75, 0.347; GCF_013373795.3, s__Bradyrhizobium quebecense, 95.0, 80.73, 0.372; GCF_013114835.1, s__Bradyrhizobium archetypum, 95.0, 80.72, 0.359; GCF_015291625.1, s__Bradyrhizobium sp015291625, 95.0, 80.71, 0.373; GCF_000938305.1, s__Bradyrhizobium sp000938305, 95.0, 80.69, 0.376; GCF_001440415.1, s__Bradyrhizobium retamae, 95.0, 80.67, 0.357; GCF_001982635.1, s__Bradyrhizobium mercantei, 95.0, 80.66, 0.378; GCF_001238275.1, s__Bradyrhizobium viridifuturi, 95.0, 80.63, 0.375; GCF_020194175.1, s__Bradyrhizobium sp020194175, 95.0, 80.63, 0.358; GCA_016219575.1, s__Bradyrhizobium sp016219575, 95.0, 80.62, 0.338; GCF_018130545.1, s__Bradyrhizobium tropiciagri_A, 95.0, 80.62, 0.371; GCF_002831585.1, s__Bradyrhizobium sp002831585, 95.0, 80.6, 0.372; GCF_013114825.1, s__Bradyrhizobium australiense, 95.0, 80.6, 0.37; GCA_016839165.1, s__Bradyrhizobium sp003020075, 95.0, 80.6, 0.375; GCF_004296405.1, s__Bradyrhizobium sp004296405, 95.0, 80.57, 0.343; GCF_001189245.1, s__Bradyrhizobium pachyrhizi, 95.0, 80.57, 0.372; GCF_018129385.1, s__Bradyrhizobium lablabi_C, 95.0, 80.55, 0.377; GCF_020889785.1, s__Bradyrhizobium acaciae, 95.7319, 80.54, 0.36; GCF_000472865.1, s__Bradyrhizobium elkanii_A, 95.0, 80.48, 0.355; GCF_000426245.1, s__Bradyrhizobium sp000426245, 95.0, 80.44, 0.36; GCF_020329435.1, s__Bradyrhizobium hereditatis, 95.0, 80.43, 0.348; GCA_018971625.1, s__Bradyrhizobium sp018971625, 95.0, 80.43, 0.324; GCA_902826195.1, s__Bradyrhizobium sp902826195, 95.0, 80.36, 0.327; GCF_001542415.1, s__Bradyrhizobium macuxiense, 95.0, 80.27, 0.375; GCF_020329485.1, s__Bradyrhizobium cenepequi, 95.0, 80.21, 0.345; GCF_018130215.1, s__Bradyrhizobium jicamae_A, 95.0, 80.2, 0.377; GCF_001641635.1, s__Bradyrhizobium centrolobii, 95.0, 80.17, 0.38; GCA_021732175.1, s__Bradyrhizobium sp021732175, 95.0, 80.17, 0.318; GCA_005884855.1, s__Bradyrhizobium sp005884855, 95.0, 80.13, 0.383; GCA_013822885.1, s__Bradyrhizobium sp013822885, 95.0, 80.11, 0.34; GCF_018130955.1, s__Bradyrhizobium liaoningense_C, 95.0, 80.01, 0.353; GCF_001641695.1, s__Bradyrhizobium neotropicale, 95.0, 80.0, 0.382; GCF_001908185.1, s__Bradyrhizobium sp001908185, 95.0, 79.94, 0.357; GCA_023435725.1, s__Bradyrhizobium sp023435725, 95.0, 79.93, 0.356; GCF_024758505.1, s__Bradyrhizobium manausense_C, 95.0, 79.93, 0.362; GCF_000472925.1, s__Bradyrhizobium sp000472925, 95.0, 79.85, 0.367; GCF_900142985.1, s__Bradyrhizobium erythrophlei_B, 95.0, 79.84, 0.351; GCF_000472425.1, s__Bradyrhizobium sp000472425, 95.0, 79.84, 0.357; GCF_024199925.1, s__Bradyrhizobium sp024199925, 95.0, 79.81, 0.376; GCF_001908205.1, s__Bradyrhizobium sp001908205, 95.0, 79.79, 0.353; GCF_006483445.1, s__Bradyrhizobium guangdongense_A, 95.0, 79.78, 0.336; GCF_018131005.1, s__Bradyrhizobium lablabi_D, 95.0, 79.75, 0.336; GCA_023388935.1, s__Bradyrhizobium sp023388935, 95.0, 79.7, 0.331; GCA_016213215.1, s__Bradyrhizobium sp016213215, 95.0, 79.6, 0.304; GCF_000472385.1, s__Bradyrhizobium sp000472385, 95.0, 79.45, 0.352; GCA_023432885.1, s__Bradyrhizobium sp023432885, 95.0, 79.42, 0.305; GCF_000015165.1, s__Bradyrhizobium denitrificans, 95.0, 79.39, 0.33; GCF_000239815.1, s__Bradyrhizobium sp000239815, 95.0, 79.31, 0.336	42.6	11	0.98813	NA
MAG_Bog.None.R3.T0.1.219~Bog.None.R3.T0.1_k141_2697627	Virus_20160700_S23.VIRSorter_NODE_2667_length_11645_cov_5_706299-cat_2	1222.38	Bog.None.R3.T0.1.219	-0.055175	Virus_20160700_S23.VIRSorter_NODE_2667_length_11645_cov_5_706299-cat_2	EMERGEV2_Bog.None.R3.T0.1.219	d__Bacteria;p__Pseudomonadota;c__Alphaproteobacteria;o__Rhizobiales;f__Xanthobacteraceae;g__Bradyrhizobium;s__	NA	NA	NA	NA	NA	GCF_900129425.1	95	d__Bacteria;p__Pseudomonadota;c__Alphaproteobacteria;o__Rhizobiales;f__Xanthobacteraceae;g__Bradyrhizobium;s__Bradyrhizobium erythrophlei_C	83.71	0.48	d__Bacteria;p__Pseudomonadota;c__Alphaproteobacteria;o__Rhizobiales;f__Xanthobacteraceae;g__Bradyrhizobium;s__	taxonomic classification defined by topology and ANI	classification based on placement in class-level tree	GCF_018736105.1, s__Bradyrhizobium sp018736105, 95.0, 83.26, 0.384; GCA_017881085.1, s__Bradyrhizobium sp017881085, 95.0, 83.21, 0.449; GCA_004799405.1, s__Bradyrhizobium sp004799405, 95.0, 83.16, 0.421; GCF_900129505.1, s__Bradyrhizobium erythrophlei_D, 95.0, 83.03, 0.465; GCF_900141755.1, s__Bradyrhizobium lablabi_A, 95.0, 82.85, 0.466; GCA_004799445.1, s__Bradyrhizobium sp004799445, 95.0, 82.75, 0.433; GCA_005884465.1, s__Bradyrhizobium sp005884465, 95.0, 82.75, 0.46; GCF_000701345.1, s__Bradyrhizobium sp000701345, 95.0, 82.33, 0.357; GCA_001464035.1, s__Bradyrhizobium sp001464035, 95.0, 82.24, 0.371; GCA_900129675.1, s__Bradyrhizobium erythrophlei_A, 95.0, 82.08, 0.433; GCF_018449695.1, s__Bradyrhizobium sp018449695, 95.0, 81.93, 0.418; GCA_021779635.1, s__Bradyrhizobium sp021779635, 95.0, 81.91, 0.297; GCF_009766005.1, s__Bradyrhizobium sp009766005, 95.0, 81.83, 0.426; GCF_005937885.2, s__Bradyrhizobium sp005937885, 95.0, 81.8, 0.398; GCF_900099825.1, s__Bradyrhizobium ottawaense_A, 95.0, 81.63, 0.419; GCF_018449525.1, s__Bradyrhizobium sp018449525, 95.0, 81.58, 0.347; GCF_900103365.1, s__Bradyrhizobium sp900103365, 95.0, 81.58, 0.404; GCF_900105125.1, s__Bradyrhizobium canariense_A, 95.0, 81.5, 0.419; GCF_018130145.1, s__Bradyrhizobium sp018130145, 95.0, 81.48, 0.381; GCA_017305715.1, s__Bradyrhizobium sp017305715, 95.0, 81.43, 0.39; GCA_005885285.1, s__Bradyrhizobium sp005885285, 95.0, 81.36, 0.353; GCF_003062295.1, s__Bradyrhizobium algeriense, 95.0, 81.28, 0.385; GCF_018130065.1, s__Bradyrhizobium sp018130065, 95.0, 81.28, 0.378; GCA_005884765.1, s__Bradyrhizobium sp005884765, 95.0, 81.27, 0.379; GCF_018131075.1, s__Bradyrhizobium sp018131075, 95.0, 81.27, 0.398; GCF_023100945.1, s__Bradyrhizobium sp023100945, 95.0, 81.22, 0.383; GCA_019748335.1, s__Bradyrhizobium sp019748335, 95.0, 81.22, 0.33; GCF_018130165.1, s__Bradyrhizobium sp018130165, 95.0, 81.21, 0.386; GCF_018130385.1, s__Bradyrhizobium sp018130385, 95.0, 81.19, 0.393; GCF_023101085.1, s__Bradyrhizobium sp023101085, 95.0, 81.09, 0.393; GCA_023387735.1, s__Bradyrhizobium sp023387735, 95.0, 81.07, 0.35; GCF_018130505.1, s__Bradyrhizobium tropiciagri_B, 95.0, 81.07, 0.356; GCF_023073415.1, s__Bradyrhizobium sp023073415, 95.0, 81.06, 0.385; GCF_001693515.2, s__Bradyrhizobium paxllaeri, 95.0, 81.01, 0.38; GCA_023422775.1, s__Bradyrhizobium sp023422775, 95.0, 81.0, 0.336; GCF_001440475.1, s__Bradyrhizobium lablabi, 95.0, 80.99, 0.385; GCF_001693485.1, s__Bradyrhizobium sp001693485, 95.0, 80.97, 0.355; GCF_015624485.1, s__Bradyrhizobium sp015624485, 95.0, 80.94, 0.376; GCA_022844465.1, s__Bradyrhizobium sp022844465, 95.0, 80.92, 0.335; GCF_018596315.1, s__Bradyrhizobium sp018596315, 95.0, 80.92, 0.391; GCA_018971675.1, s__Bradyrhizobium sp018971675, 95.0, 80.91, 0.438; GCF_001440405.1, s__Bradyrhizobium valentinum, 95.0, 80.9, 0.368; GCF_009930815.1, s__Bradyrhizobium sp009930815, 95.0, 80.86, 0.375; GCF_001693385.1, s__Bradyrhizobium icense, 95.0, 80.84, 0.361; GCF_020329505.1, s__Bradyrhizobium semiaridum, 95.0, 80.83, 0.356; GCF_001440395.1, s__Bradyrhizobium jicamae, 95.0, 80.82, 0.385; GCF_900696085.1, s__Bradyrhizobium ivorense, 95.0, 80.81, 0.39; GCF_018398895.1, s__Bradyrhizobium sp018398895, 95.0, 80.8, 0.361; GCF_000472965.1, s__Bradyrhizobium murdochi, 95.0, 80.8, 0.355; GCF_023278185.1, s__Bradyrhizobium elkanii, 95.0, 80.78, 0.384; GCA_013695565.1, s__Bradyrhizobium sp013695565, 95.0, 80.77, 0.362; GCF_018398875.1, s__Bradyrhizobium sp018398875, 95.0, 80.75, 0.347; GCF_013373795.3, s__Bradyrhizobium quebecense, 95.0, 80.73, 0.372; GCF_013114835.1, s__Bradyrhizobium archetypum, 95.0, 80.72, 0.359; GCF_015291625.1, s__Bradyrhizobium sp015291625, 95.0, 80.71, 0.373; GCF_000938305.1, s__Bradyrhizobium sp000938305, 95.0, 80.69, 0.376; GCF_001440415.1, s__Bradyrhizobium retamae, 95.0, 80.67, 0.357; GCF_001982635.1, s__Bradyrhizobium mercantei, 95.0, 80.66, 0.378; GCF_001238275.1, s__Bradyrhizobium viridifuturi, 95.0, 80.63, 0.375; GCF_020194175.1, s__Bradyrhizobium sp020194175, 95.0, 80.63, 0.358; GCA_016219575.1, s__Bradyrhizobium sp016219575, 95.0, 80.62, 0.338; GCF_018130545.1, s__Bradyrhizobium tropiciagri_A, 95.0, 80.62, 0.371; GCF_002831585.1, s__Bradyrhizobium sp002831585, 95.0, 80.6, 0.372; GCF_013114825.1, s__Bradyrhizobium australiense, 95.0, 80.6, 0.37; GCA_016839165.1, s__Bradyrhizobium sp003020075, 95.0, 80.6, 0.375; GCF_004296405.1, s__Bradyrhizobium sp004296405, 95.0, 80.57, 0.343; GCF_001189245.1, s__Bradyrhizobium pachyrhizi, 95.0, 80.57, 0.372; GCF_018129385.1, s__Bradyrhizobium lablabi_C, 95.0, 80.55, 0.377; GCF_020889785.1, s__Bradyrhizobium acaciae, 95.7319, 80.54, 0.36; GCF_000472865.1, s__Bradyrhizobium elkanii_A, 95.0, 80.48, 0.355; GCF_000426245.1, s__Bradyrhizobium sp000426245, 95.0, 80.44, 0.36; GCF_020329435.1, s__Bradyrhizobium hereditatis, 95.0, 80.43, 0.348; GCA_018971625.1, s__Bradyrhizobium sp018971625, 95.0, 80.43, 0.324; GCA_902826195.1, s__Bradyrhizobium sp902826195, 95.0, 80.36, 0.327; GCF_001542415.1, s__Bradyrhizobium macuxiense, 95.0, 80.27, 0.375; GCF_020329485.1, s__Bradyrhizobium cenepequi, 95.0, 80.21, 0.345; GCF_018130215.1, s__Bradyrhizobium jicamae_A, 95.0, 80.2, 0.377; GCF_001641635.1, s__Bradyrhizobium centrolobii, 95.0, 80.17, 0.38; GCA_021732175.1, s__Bradyrhizobium sp021732175, 95.0, 80.17, 0.318; GCA_005884855.1, s__Bradyrhizobium sp005884855, 95.0, 80.13, 0.383; GCA_013822885.1, s__Bradyrhizobium sp013822885, 95.0, 80.11, 0.34; GCF_018130955.1, s__Bradyrhizobium liaoningense_C, 95.0, 80.01, 0.353; GCF_001641695.1, s__Bradyrhizobium neotropicale, 95.0, 80.0, 0.382; GCF_001908185.1, s__Bradyrhizobium sp001908185, 95.0, 79.94, 0.357; GCA_023435725.1, s__Bradyrhizobium sp023435725, 95.0, 79.93, 0.356; GCF_024758505.1, s__Bradyrhizobium manausense_C, 95.0, 79.93, 0.362; GCF_000472925.1, s__Bradyrhizobium sp000472925, 95.0, 79.85, 0.367; GCF_900142985.1, s__Bradyrhizobium erythrophlei_B, 95.0, 79.84, 0.351; GCF_000472425.1, s__Bradyrhizobium sp000472425, 95.0, 79.84, 0.357; GCF_024199925.1, s__Bradyrhizobium sp024199925, 95.0, 79.81, 0.376; GCF_001908205.1, s__Bradyrhizobium sp001908205, 95.0, 79.79, 0.353; GCF_006483445.1, s__Bradyrhizobium guangdongense_A, 95.0, 79.78, 0.336; GCF_018131005.1, s__Bradyrhizobium lablabi_D, 95.0, 79.75, 0.336; GCA_023388935.1, s__Bradyrhizobium sp023388935, 95.0, 79.7, 0.331; GCA_016213215.1, s__Bradyrhizobium sp016213215, 95.0, 79.6, 0.304; GCF_000472385.1, s__Bradyrhizobium sp000472385, 95.0, 79.45, 0.352; GCA_023432885.1, s__Bradyrhizobium sp023432885, 95.0, 79.42, 0.305; GCF_000015165.1, s__Bradyrhizobium denitrificans, 95.0, 79.39, 0.33; GCF_000239815.1, s__Bradyrhizobium sp000239815, 95.0, 79.31, 0.336	42.6	11	0.98813	NA
MAG_Bog.None.R3.T0.1.219~Bog.None.R3.T0.1_k141_2894702	Virus_20130700_S2X.VIRSorter_NODE_3_length_197518_cov_59_067982-cat_2	3966.08	Bog.None.R3.T0.1.219	0.788349	Virus_20130700_S2X.VIRSorter_NODE_3_length_197518_cov_59_067982-cat_2	EMERGEV2_Bog.None.R3.T0.1.219	d__Bacteria;p__Pseudomonadota;c__Alphaproteobacteria;o__Rhizobiales;f__Xanthobacteraceae;g__Bradyrhizobium;s__	NA	NA	NA	NA	NA	GCF_900129425.1	95	d__Bacteria;p__Pseudomonadota;c__Alphaproteobacteria;o__Rhizobiales;f__Xanthobacteraceae;g__Bradyrhizobium;s__Bradyrhizobium erythrophlei_C	83.71	0.48	d__Bacteria;p__Pseudomonadota;c__Alphaproteobacteria;o__Rhizobiales;f__Xanthobacteraceae;g__Bradyrhizobium;s__	taxonomic classification defined by topology and ANI	classification based on placement in class-level tree	GCF_018736105.1, s__Bradyrhizobium sp018736105, 95.0, 83.26, 0.384; GCA_017881085.1, s__Bradyrhizobium sp017881085, 95.0, 83.21, 0.449; GCA_004799405.1, s__Bradyrhizobium sp004799405, 95.0, 83.16, 0.421; GCF_900129505.1, s__Bradyrhizobium erythrophlei_D, 95.0, 83.03, 0.465; GCF_900141755.1, s__Bradyrhizobium lablabi_A, 95.0, 82.85, 0.466; GCA_004799445.1, s__Bradyrhizobium sp004799445, 95.0, 82.75, 0.433; GCA_005884465.1, s__Bradyrhizobium sp005884465, 95.0, 82.75, 0.46; GCF_000701345.1, s__Bradyrhizobium sp000701345, 95.0, 82.33, 0.357; GCA_001464035.1, s__Bradyrhizobium sp001464035, 95.0, 82.24, 0.371; GCA_900129675.1, s__Bradyrhizobium erythrophlei_A, 95.0, 82.08, 0.433; GCF_018449695.1, s__Bradyrhizobium sp018449695, 95.0, 81.93, 0.418; GCA_021779635.1, s__Bradyrhizobium sp021779635, 95.0, 81.91, 0.297; GCF_009766005.1, s__Bradyrhizobium sp009766005, 95.0, 81.83, 0.426; GCF_005937885.2, s__Bradyrhizobium sp005937885, 95.0, 81.8, 0.398; GCF_900099825.1, s__Bradyrhizobium ottawaense_A, 95.0, 81.63, 0.419; GCF_018449525.1, s__Bradyrhizobium sp018449525, 95.0, 81.58, 0.347; GCF_900103365.1, s__Bradyrhizobium sp900103365, 95.0, 81.58, 0.404; GCF_900105125.1, s__Bradyrhizobium canariense_A, 95.0, 81.5, 0.419; GCF_018130145.1, s__Bradyrhizobium sp018130145, 95.0, 81.48, 0.381; GCA_017305715.1, s__Bradyrhizobium sp017305715, 95.0, 81.43, 0.39; GCA_005885285.1, s__Bradyrhizobium sp005885285, 95.0, 81.36, 0.353; GCF_003062295.1, s__Bradyrhizobium algeriense, 95.0, 81.28, 0.385; GCF_018130065.1, s__Bradyrhizobium sp018130065, 95.0, 81.28, 0.378; GCA_005884765.1, s__Bradyrhizobium sp005884765, 95.0, 81.27, 0.379; GCF_018131075.1, s__Bradyrhizobium sp018131075, 95.0, 81.27, 0.398; GCF_023100945.1, s__Bradyrhizobium sp023100945, 95.0, 81.22, 0.383; GCA_019748335.1, s__Bradyrhizobium sp019748335, 95.0, 81.22, 0.33; GCF_018130165.1, s__Bradyrhizobium sp018130165, 95.0, 81.21, 0.386; GCF_018130385.1, s__Bradyrhizobium sp018130385, 95.0, 81.19, 0.393; GCF_023101085.1, s__Bradyrhizobium sp023101085, 95.0, 81.09, 0.393; GCA_023387735.1, s__Bradyrhizobium sp023387735, 95.0, 81.07, 0.35; GCF_018130505.1, s__Bradyrhizobium tropiciagri_B, 95.0, 81.07, 0.356; GCF_023073415.1, s__Bradyrhizobium sp023073415, 95.0, 81.06, 0.385; GCF_001693515.2, s__Bradyrhizobium paxllaeri, 95.0, 81.01, 0.38; GCA_023422775.1, s__Bradyrhizobium sp023422775, 95.0, 81.0, 0.336; GCF_001440475.1, s__Bradyrhizobium lablabi, 95.0, 80.99, 0.385; GCF_001693485.1, s__Bradyrhizobium sp001693485, 95.0, 80.97, 0.355; GCF_015624485.1, s__Bradyrhizobium sp015624485, 95.0, 80.94, 0.376; GCA_022844465.1, s__Bradyrhizobium sp022844465, 95.0, 80.92, 0.335; GCF_018596315.1, s__Bradyrhizobium sp018596315, 95.0, 80.92, 0.391; GCA_018971675.1, s__Bradyrhizobium sp018971675, 95.0, 80.91, 0.438; GCF_001440405.1, s__Bradyrhizobium valentinum, 95.0, 80.9, 0.368; GCF_009930815.1, s__Bradyrhizobium sp009930815, 95.0, 80.86, 0.375; GCF_001693385.1, s__Bradyrhizobium icense, 95.0, 80.84, 0.361; GCF_020329505.1, s__Bradyrhizobium semiaridum, 95.0, 80.83, 0.356; GCF_001440395.1, s__Bradyrhizobium jicamae, 95.0, 80.82, 0.385; GCF_900696085.1, s__Bradyrhizobium ivorense, 95.0, 80.81, 0.39; GCF_018398895.1, s__Bradyrhizobium sp018398895, 95.0, 80.8, 0.361; GCF_000472965.1, s__Bradyrhizobium murdochi, 95.0, 80.8, 0.355; GCF_023278185.1, s__Bradyrhizobium elkanii, 95.0, 80.78, 0.384; GCA_013695565.1, s__Bradyrhizobium sp013695565, 95.0, 80.77, 0.362; GCF_018398875.1, s__Bradyrhizobium sp018398875, 95.0, 80.75, 0.347; GCF_013373795.3, s__Bradyrhizobium quebecense, 95.0, 80.73, 0.372; GCF_013114835.1, s__Bradyrhizobium archetypum, 95.0, 80.72, 0.359; GCF_015291625.1, s__Bradyrhizobium sp015291625, 95.0, 80.71, 0.373; GCF_000938305.1, s__Bradyrhizobium sp000938305, 95.0, 80.69, 0.376; GCF_001440415.1, s__Bradyrhizobium retamae, 95.0, 80.67, 0.357; GCF_001982635.1, s__Bradyrhizobium mercantei, 95.0, 80.66, 0.378; GCF_001238275.1, s__Bradyrhizobium viridifuturi, 95.0, 80.63, 0.375; GCF_020194175.1, s__Bradyrhizobium sp020194175, 95.0, 80.63, 0.358; GCA_016219575.1, s__Bradyrhizobium sp016219575, 95.0, 80.62, 0.338; GCF_018130545.1, s__Bradyrhizobium tropiciagri_A, 95.0, 80.62, 0.371; GCF_002831585.1, s__Bradyrhizobium sp002831585, 95.0, 80.6, 0.372; GCF_013114825.1, s__Bradyrhizobium australiense, 95.0, 80.6, 0.37; GCA_016839165.1, s__Bradyrhizobium sp003020075, 95.0, 80.6, 0.375; GCF_004296405.1, s__Bradyrhizobium sp004296405, 95.0, 80.57, 0.343; GCF_001189245.1, s__Bradyrhizobium pachyrhizi, 95.0, 80.57, 0.372; GCF_018129385.1, s__Bradyrhizobium lablabi_C, 95.0, 80.55, 0.377; GCF_020889785.1, s__Bradyrhizobium acaciae, 95.7319, 80.54, 0.36; GCF_000472865.1, s__Bradyrhizobium elkanii_A, 95.0, 80.48, 0.355; GCF_000426245.1, s__Bradyrhizobium sp000426245, 95.0, 80.44, 0.36; GCF_020329435.1, s__Bradyrhizobium hereditatis, 95.0, 80.43, 0.348; GCA_018971625.1, s__Bradyrhizobium sp018971625, 95.0, 80.43, 0.324; GCA_902826195.1, s__Bradyrhizobium sp902826195, 95.0, 80.36, 0.327; GCF_001542415.1, s__Bradyrhizobium macuxiense, 95.0, 80.27, 0.375; GCF_020329485.1, s__Bradyrhizobium cenepequi, 95.0, 80.21, 0.345; GCF_018130215.1, s__Bradyrhizobium jicamae_A, 95.0, 80.2, 0.377; GCF_001641635.1, s__Bradyrhizobium centrolobii, 95.0, 80.17, 0.38; GCA_021732175.1, s__Bradyrhizobium sp021732175, 95.0, 80.17, 0.318; GCA_005884855.1, s__Bradyrhizobium sp005884855, 95.0, 80.13, 0.383; GCA_013822885.1, s__Bradyrhizobium sp013822885, 95.0, 80.11, 0.34; GCF_018130955.1, s__Bradyrhizobium liaoningense_C, 95.0, 80.01, 0.353; GCF_001641695.1, s__Bradyrhizobium neotropicale, 95.0, 80.0, 0.382; GCF_001908185.1, s__Bradyrhizobium sp001908185, 95.0, 79.94, 0.357; GCA_023435725.1, s__Bradyrhizobium sp023435725, 95.0, 79.93, 0.356; GCF_024758505.1, s__Bradyrhizobium manausense_C, 95.0, 79.93, 0.362; GCF_000472925.1, s__Bradyrhizobium sp000472925, 95.0, 79.85, 0.367; GCF_900142985.1, s__Bradyrhizobium erythrophlei_B, 95.0, 79.84, 0.351; GCF_000472425.1, s__Bradyrhizobium sp000472425, 95.0, 79.84, 0.357; GCF_024199925.1, s__Bradyrhizobium sp024199925, 95.0, 79.81, 0.376; GCF_001908205.1, s__Bradyrhizobium sp001908205, 95.0, 79.79, 0.353; GCF_006483445.1, s__Bradyrhizobium guangdongense_A, 95.0, 79.78, 0.336; GCF_018131005.1, s__Bradyrhizobium lablabi_D, 95.0, 79.75, 0.336; GCA_023388935.1, s__Bradyrhizobium sp023388935, 95.0, 79.7, 0.331; GCA_016213215.1, s__Bradyrhizobium sp016213215, 95.0, 79.6, 0.304; GCF_000472385.1, s__Bradyrhizobium sp000472385, 95.0, 79.45, 0.352; GCA_023432885.1, s__Bradyrhizobium sp023432885, 95.0, 79.42, 0.305; GCF_000015165.1, s__Bradyrhizobium denitrificans, 95.0, 79.39, 0.33; GCF_000239815.1, s__Bradyrhizobium sp000239815, 95.0, 79.31, 0.336	42.6	11	0.98813	NA
MAG_Bog.None.R3.T0.1.219~Bog.None.R3.T0.1_k141_3224349	Virus_20150700_S33.VIRSorter_NODE_939_length_15613_cov_5_339568-cat_2	144.848	Bog.None.R3.T0.1.219	-0.386453	Virus_20150700_S33.VIRSorter_NODE_939_length_15613_cov_5_339568-cat_2	EMERGEV2_Bog.None.R3.T0.1.219	d__Bacteria;p__Pseudomonadota;c__Alphaproteobacteria;o__Rhizobiales;f__Xanthobacteraceae;g__Bradyrhizobium;s__	NA	NA	NA	NA	NA	GCF_900129425.1	95	d__Bacteria;p__Pseudomonadota;c__Alphaproteobacteria;o__Rhizobiales;f__Xanthobacteraceae;g__Bradyrhizobium;s__Bradyrhizobium erythrophlei_C	83.71	0.48	d__Bacteria;p__Pseudomonadota;c__Alphaproteobacteria;o__Rhizobiales;f__Xanthobacteraceae;g__Bradyrhizobium;s__	taxonomic classification defined by topology and ANI	classification based on placement in class-level tree	GCF_018736105.1, s__Bradyrhizobium sp018736105, 95.0, 83.26, 0.384; GCA_017881085.1, s__Bradyrhizobium sp017881085, 95.0, 83.21, 0.449; GCA_004799405.1, s__Bradyrhizobium sp004799405, 95.0, 83.16, 0.421; GCF_900129505.1, s__Bradyrhizobium erythrophlei_D, 95.0, 83.03, 0.465; GCF_900141755.1, s__Bradyrhizobium lablabi_A, 95.0, 82.85, 0.466; GCA_004799445.1, s__Bradyrhizobium sp004799445, 95.0, 82.75, 0.433; GCA_005884465.1, s__Bradyrhizobium sp005884465, 95.0, 82.75, 0.46; GCF_000701345.1, s__Bradyrhizobium sp000701345, 95.0, 82.33, 0.357; GCA_001464035.1, s__Bradyrhizobium sp001464035, 95.0, 82.24, 0.371; GCA_900129675.1, s__Bradyrhizobium erythrophlei_A, 95.0, 82.08, 0.433; GCF_018449695.1, s__Bradyrhizobium sp018449695, 95.0, 81.93, 0.418; GCA_021779635.1, s__Bradyrhizobium sp021779635, 95.0, 81.91, 0.297; GCF_009766005.1, s__Bradyrhizobium sp009766005, 95.0, 81.83, 0.426; GCF_005937885.2, s__Bradyrhizobium sp005937885, 95.0, 81.8, 0.398; GCF_900099825.1, s__Bradyrhizobium ottawaense_A, 95.0, 81.63, 0.419; GCF_018449525.1, s__Bradyrhizobium sp018449525, 95.0, 81.58, 0.347; GCF_900103365.1, s__Bradyrhizobium sp900103365, 95.0, 81.58, 0.404; GCF_900105125.1, s__Bradyrhizobium canariense_A, 95.0, 81.5, 0.419; GCF_018130145.1, s__Bradyrhizobium sp018130145, 95.0, 81.48, 0.381; GCA_017305715.1, s__Bradyrhizobium sp017305715, 95.0, 81.43, 0.39; GCA_005885285.1, s__Bradyrhizobium sp005885285, 95.0, 81.36, 0.353; GCF_003062295.1, s__Bradyrhizobium algeriense, 95.0, 81.28, 0.385; GCF_018130065.1, s__Bradyrhizobium sp018130065, 95.0, 81.28, 0.378; GCA_005884765.1, s__Bradyrhizobium sp005884765, 95.0, 81.27, 0.379; GCF_018131075.1, s__Bradyrhizobium sp018131075, 95.0, 81.27, 0.398; GCF_023100945.1, s__Bradyrhizobium sp023100945, 95.0, 81.22, 0.383; GCA_019748335.1, s__Bradyrhizobium sp019748335, 95.0, 81.22, 0.33; GCF_018130165.1, s__Bradyrhizobium sp018130165, 95.0, 81.21, 0.386; GCF_018130385.1, s__Bradyrhizobium sp018130385, 95.0, 81.19, 0.393; GCF_023101085.1, s__Bradyrhizobium sp023101085, 95.0, 81.09, 0.393; GCA_023387735.1, s__Bradyrhizobium sp023387735, 95.0, 81.07, 0.35; GCF_018130505.1, s__Bradyrhizobium tropiciagri_B, 95.0, 81.07, 0.356; GCF_023073415.1, s__Bradyrhizobium sp023073415, 95.0, 81.06, 0.385; GCF_001693515.2, s__Bradyrhizobium paxllaeri, 95.0, 81.01, 0.38; GCA_023422775.1, s__Bradyrhizobium sp023422775, 95.0, 81.0, 0.336; GCF_001440475.1, s__Bradyrhizobium lablabi, 95.0, 80.99, 0.385; GCF_001693485.1, s__Bradyrhizobium sp001693485, 95.0, 80.97, 0.355; GCF_015624485.1, s__Bradyrhizobium sp015624485, 95.0, 80.94, 0.376; GCA_022844465.1, s__Bradyrhizobium sp022844465, 95.0, 80.92, 0.335; GCF_018596315.1, s__Bradyrhizobium sp018596315, 95.0, 80.92, 0.391; GCA_018971675.1, s__Bradyrhizobium sp018971675, 95.0, 80.91, 0.438; GCF_001440405.1, s__Bradyrhizobium valentinum, 95.0, 80.9, 0.368; GCF_009930815.1, s__Bradyrhizobium sp009930815, 95.0, 80.86, 0.375; GCF_001693385.1, s__Bradyrhizobium icense, 95.0, 80.84, 0.361; GCF_020329505.1, s__Bradyrhizobium semiaridum, 95.0, 80.83, 0.356; GCF_001440395.1, s__Bradyrhizobium jicamae, 95.0, 80.82, 0.385; GCF_900696085.1, s__Bradyrhizobium ivorense, 95.0, 80.81, 0.39; GCF_018398895.1, s__Bradyrhizobium sp018398895, 95.0, 80.8, 0.361; GCF_000472965.1, s__Bradyrhizobium murdochi, 95.0, 80.8, 0.355; GCF_023278185.1, s__Bradyrhizobium elkanii, 95.0, 80.78, 0.384; GCA_013695565.1, s__Bradyrhizobium sp013695565, 95.0, 80.77, 0.362; GCF_018398875.1, s__Bradyrhizobium sp018398875, 95.0, 80.75, 0.347; GCF_013373795.3, s__Bradyrhizobium quebecense, 95.0, 80.73, 0.372; GCF_013114835.1, s__Bradyrhizobium archetypum, 95.0, 80.72, 0.359; GCF_015291625.1, s__Bradyrhizobium sp015291625, 95.0, 80.71, 0.373; GCF_000938305.1, s__Bradyrhizobium sp000938305, 95.0, 80.69, 0.376; GCF_001440415.1, s__Bradyrhizobium retamae, 95.0, 80.67, 0.357; GCF_001982635.1, s__Bradyrhizobium mercantei, 95.0, 80.66, 0.378; GCF_001238275.1, s__Bradyrhizobium viridifuturi, 95.0, 80.63, 0.375; GCF_020194175.1, s__Bradyrhizobium sp020194175, 95.0, 80.63, 0.358; GCA_016219575.1, s__Bradyrhizobium sp016219575, 95.0, 80.62, 0.338; GCF_018130545.1, s__Bradyrhizobium tropiciagri_A, 95.0, 80.62, 0.371; GCF_002831585.1, s__Bradyrhizobium sp002831585, 95.0, 80.6, 0.372; GCF_013114825.1, s__Bradyrhizobium australiense, 95.0, 80.6, 0.37; GCA_016839165.1, s__Bradyrhizobium sp003020075, 95.0, 80.6, 0.375; GCF_004296405.1, s__Bradyrhizobium sp004296405, 95.0, 80.57, 0.343; GCF_001189245.1, s__Bradyrhizobium pachyrhizi, 95.0, 80.57, 0.372; GCF_018129385.1, s__Bradyrhizobium lablabi_C, 95.0, 80.55, 0.377; GCF_020889785.1, s__Bradyrhizobium acaciae, 95.7319, 80.54, 0.36; GCF_000472865.1, s__Bradyrhizobium elkanii_A, 95.0, 80.48, 0.355; GCF_000426245.1, s__Bradyrhizobium sp000426245, 95.0, 80.44, 0.36; GCF_020329435.1, s__Bradyrhizobium hereditatis, 95.0, 80.43, 0.348; GCA_018971625.1, s__Bradyrhizobium sp018971625, 95.0, 80.43, 0.324; GCA_902826195.1, s__Bradyrhizobium sp902826195, 95.0, 80.36, 0.327; GCF_001542415.1, s__Bradyrhizobium macuxiense, 95.0, 80.27, 0.375; GCF_020329485.1, s__Bradyrhizobium cenepequi, 95.0, 80.21, 0.345; GCF_018130215.1, s__Bradyrhizobium jicamae_A, 95.0, 80.2, 0.377; GCF_001641635.1, s__Bradyrhizobium centrolobii, 95.0, 80.17, 0.38; GCA_021732175.1, s__Bradyrhizobium sp021732175, 95.0, 80.17, 0.318; GCA_005884855.1, s__Bradyrhizobium sp005884855, 95.0, 80.13, 0.383; GCA_013822885.1, s__Bradyrhizobium sp013822885, 95.0, 80.11, 0.34; GCF_018130955.1, s__Bradyrhizobium liaoningense_C, 95.0, 80.01, 0.353; GCF_001641695.1, s__Bradyrhizobium neotropicale, 95.0, 80.0, 0.382; GCF_001908185.1, s__Bradyrhizobium sp001908185, 95.0, 79.94, 0.357; GCA_023435725.1, s__Bradyrhizobium sp023435725, 95.0, 79.93, 0.356; GCF_024758505.1, s__Bradyrhizobium manausense_C, 95.0, 79.93, 0.362; GCF_000472925.1, s__Bradyrhizobium sp000472925, 95.0, 79.85, 0.367; GCF_900142985.1, s__Bradyrhizobium erythrophlei_B, 95.0, 79.84, 0.351; GCF_000472425.1, s__Bradyrhizobium sp000472425, 95.0, 79.84, 0.357; GCF_024199925.1, s__Bradyrhizobium sp024199925, 95.0, 79.81, 0.376; GCF_001908205.1, s__Bradyrhizobium sp001908205, 95.0, 79.79, 0.353; GCF_006483445.1, s__Bradyrhizobium guangdongense_A, 95.0, 79.78, 0.336; GCF_018131005.1, s__Bradyrhizobium lablabi_D, 95.0, 79.75, 0.336; GCA_023388935.1, s__Bradyrhizobium sp023388935, 95.0, 79.7, 0.331; GCA_016213215.1, s__Bradyrhizobium sp016213215, 95.0, 79.6, 0.304; GCF_000472385.1, s__Bradyrhizobium sp000472385, 95.0, 79.45, 0.352; GCA_023432885.1, s__Bradyrhizobium sp023432885, 95.0, 79.42, 0.305; GCF_000015165.1, s__Bradyrhizobium denitrificans, 95.0, 79.39, 0.33; GCF_000239815.1, s__Bradyrhizobium sp000239815, 95.0, 79.31, 0.336	42.6	11	0.98813	NA
MAG_Bog.None.R3.T0.1.219~Bog.None.R3.T0.1_k141_3282652	Virus_20110700_S2M.VIRSorter_NODE_66_length_74087_cov_5_883915-cat_2	262.613	Bog.None.R3.T0.1.219	-0.350247	Virus_20110700_S2M.VIRSorter_NODE_66_length_74087_cov_5_883915-cat_2	EMERGEV2_Bog.None.R3.T0.1.219	d__Bacteria;p__Pseudomonadota;c__Alphaproteobacteria;o__Rhizobiales;f__Xanthobacteraceae;g__Bradyrhizobium;s__	NA	NA	NA	NA	NA	GCF_900129425.1	95	d__Bacteria;p__Pseudomonadota;c__Alphaproteobacteria;o__Rhizobiales;f__Xanthobacteraceae;g__Bradyrhizobium;s__Bradyrhizobium erythrophlei_C	83.71	0.48	d__Bacteria;p__Pseudomonadota;c__Alphaproteobacteria;o__Rhizobiales;f__Xanthobacteraceae;g__Bradyrhizobium;s__	taxonomic classification defined by topology and ANI	classification based on placement in class-level tree	GCF_018736105.1, s__Bradyrhizobium sp018736105, 95.0, 83.26, 0.384; GCA_017881085.1, s__Bradyrhizobium sp017881085, 95.0, 83.21, 0.449; GCA_004799405.1, s__Bradyrhizobium sp004799405, 95.0, 83.16, 0.421; GCF_900129505.1, s__Bradyrhizobium erythrophlei_D, 95.0, 83.03, 0.465; GCF_900141755.1, s__Bradyrhizobium lablabi_A, 95.0, 82.85, 0.466; GCA_004799445.1, s__Bradyrhizobium sp004799445, 95.0, 82.75, 0.433; GCA_005884465.1, s__Bradyrhizobium sp005884465, 95.0, 82.75, 0.46; GCF_000701345.1, s__Bradyrhizobium sp000701345, 95.0, 82.33, 0.357; GCA_001464035.1, s__Bradyrhizobium sp001464035, 95.0, 82.24, 0.371; GCA_900129675.1, s__Bradyrhizobium erythrophlei_A, 95.0, 82.08, 0.433; GCF_018449695.1, s__Bradyrhizobium sp018449695, 95.0, 81.93, 0.418; GCA_021779635.1, s__Bradyrhizobium sp021779635, 95.0, 81.91, 0.297; GCF_009766005.1, s__Bradyrhizobium sp009766005, 95.0, 81.83, 0.426; GCF_005937885.2, s__Bradyrhizobium sp005937885, 95.0, 81.8, 0.398; GCF_900099825.1, s__Bradyrhizobium ottawaense_A, 95.0, 81.63, 0.419; GCF_018449525.1, s__Bradyrhizobium sp018449525, 95.0, 81.58, 0.347; GCF_900103365.1, s__Bradyrhizobium sp900103365, 95.0, 81.58, 0.404; GCF_900105125.1, s__Bradyrhizobium canariense_A, 95.0, 81.5, 0.419; GCF_018130145.1, s__Bradyrhizobium sp018130145, 95.0, 81.48, 0.381; GCA_017305715.1, s__Bradyrhizobium sp017305715, 95.0, 81.43, 0.39; GCA_005885285.1, s__Bradyrhizobium sp005885285, 95.0, 81.36, 0.353; GCF_003062295.1, s__Bradyrhizobium algeriense, 95.0, 81.28, 0.385; GCF_018130065.1, s__Bradyrhizobium sp018130065, 95.0, 81.28, 0.378; GCA_005884765.1, s__Bradyrhizobium sp005884765, 95.0, 81.27, 0.379; GCF_018131075.1, s__Bradyrhizobium sp018131075, 95.0, 81.27, 0.398; GCF_023100945.1, s__Bradyrhizobium sp023100945, 95.0, 81.22, 0.383; GCA_019748335.1, s__Bradyrhizobium sp019748335, 95.0, 81.22, 0.33; GCF_018130165.1, s__Bradyrhizobium sp018130165, 95.0, 81.21, 0.386; GCF_018130385.1, s__Bradyrhizobium sp018130385, 95.0, 81.19, 0.393; GCF_023101085.1, s__Bradyrhizobium sp023101085, 95.0, 81.09, 0.393; GCA_023387735.1, s__Bradyrhizobium sp023387735, 95.0, 81.07, 0.35; GCF_018130505.1, s__Bradyrhizobium tropiciagri_B, 95.0, 81.07, 0.356; GCF_023073415.1, s__Bradyrhizobium sp023073415, 95.0, 81.06, 0.385; GCF_001693515.2, s__Bradyrhizobium paxllaeri, 95.0, 81.01, 0.38; GCA_023422775.1, s__Bradyrhizobium sp023422775, 95.0, 81.0, 0.336; GCF_001440475.1, s__Bradyrhizobium lablabi, 95.0, 80.99, 0.385; GCF_001693485.1, s__Bradyrhizobium sp001693485, 95.0, 80.97, 0.355; GCF_015624485.1, s__Bradyrhizobium sp015624485, 95.0, 80.94, 0.376; GCA_022844465.1, s__Bradyrhizobium sp022844465, 95.0, 80.92, 0.335; GCF_018596315.1, s__Bradyrhizobium sp018596315, 95.0, 80.92, 0.391; GCA_018971675.1, s__Bradyrhizobium sp018971675, 95.0, 80.91, 0.438; GCF_001440405.1, s__Bradyrhizobium valentinum, 95.0, 80.9, 0.368; GCF_009930815.1, s__Bradyrhizobium sp009930815, 95.0, 80.86, 0.375; GCF_001693385.1, s__Bradyrhizobium icense, 95.0, 80.84, 0.361; GCF_020329505.1, s__Bradyrhizobium semiaridum, 95.0, 80.83, 0.356; GCF_001440395.1, s__Bradyrhizobium jicamae, 95.0, 80.82, 0.385; GCF_900696085.1, s__Bradyrhizobium ivorense, 95.0, 80.81, 0.39; GCF_018398895.1, s__Bradyrhizobium sp018398895, 95.0, 80.8, 0.361; GCF_000472965.1, s__Bradyrhizobium murdochi, 95.0, 80.8, 0.355; GCF_023278185.1, s__Bradyrhizobium elkanii, 95.0, 80.78, 0.384; GCA_013695565.1, s__Bradyrhizobium sp013695565, 95.0, 80.77, 0.362; GCF_018398875.1, s__Bradyrhizobium sp018398875, 95.0, 80.75, 0.347; GCF_013373795.3, s__Bradyrhizobium quebecense, 95.0, 80.73, 0.372; GCF_013114835.1, s__Bradyrhizobium archetypum, 95.0, 80.72, 0.359; GCF_015291625.1, s__Bradyrhizobium sp015291625, 95.0, 80.71, 0.373; GCF_000938305.1, s__Bradyrhizobium sp000938305, 95.0, 80.69, 0.376; GCF_001440415.1, s__Bradyrhizobium retamae, 95.0, 80.67, 0.357; GCF_001982635.1, s__Bradyrhizobium mercantei, 95.0, 80.66, 0.378; GCF_001238275.1, s__Bradyrhizobium viridifuturi, 95.0, 80.63, 0.375; GCF_020194175.1, s__Bradyrhizobium sp020194175, 95.0, 80.63, 0.358; GCA_016219575.1, s__Bradyrhizobium sp016219575, 95.0, 80.62, 0.338; GCF_018130545.1, s__Bradyrhizobium tropiciagri_A, 95.0, 80.62, 0.371; GCF_002831585.1, s__Bradyrhizobium sp002831585, 95.0, 80.6, 0.372; GCF_013114825.1, s__Bradyrhizobium australiense, 95.0, 80.6, 0.37; GCA_016839165.1, s__Bradyrhizobium sp003020075, 95.0, 80.6, 0.375; GCF_004296405.1, s__Bradyrhizobium sp004296405, 95.0, 80.57, 0.343; GCF_001189245.1, s__Bradyrhizobium pachyrhizi, 95.0, 80.57, 0.372; GCF_018129385.1, s__Bradyrhizobium lablabi_C, 95.0, 80.55, 0.377; GCF_020889785.1, s__Bradyrhizobium acaciae, 95.7319, 80.54, 0.36; GCF_000472865.1, s__Bradyrhizobium elkanii_A, 95.0, 80.48, 0.355; GCF_000426245.1, s__Bradyrhizobium sp000426245, 95.0, 80.44, 0.36; GCF_020329435.1, s__Bradyrhizobium hereditatis, 95.0, 80.43, 0.348; GCA_018971625.1, s__Bradyrhizobium sp018971625, 95.0, 80.43, 0.324; GCA_902826195.1, s__Bradyrhizobium sp902826195, 95.0, 80.36, 0.327; GCF_001542415.1, s__Bradyrhizobium macuxiense, 95.0, 80.27, 0.375; GCF_020329485.1, s__Bradyrhizobium cenepequi, 95.0, 80.21, 0.345; GCF_018130215.1, s__Bradyrhizobium jicamae_A, 95.0, 80.2, 0.377; GCF_001641635.1, s__Bradyrhizobium centrolobii, 95.0, 80.17, 0.38; GCA_021732175.1, s__Bradyrhizobium sp021732175, 95.0, 80.17, 0.318; GCA_005884855.1, s__Bradyrhizobium sp005884855, 95.0, 80.13, 0.383; GCA_013822885.1, s__Bradyrhizobium sp013822885, 95.0, 80.11, 0.34; GCF_018130955.1, s__Bradyrhizobium liaoningense_C, 95.0, 80.01, 0.353; GCF_001641695.1, s__Bradyrhizobium neotropicale, 95.0, 80.0, 0.382; GCF_001908185.1, s__Bradyrhizobium sp001908185, 95.0, 79.94, 0.357; GCA_023435725.1, s__Bradyrhizobium sp023435725, 95.0, 79.93, 0.356; GCF_024758505.1, s__Bradyrhizobium manausense_C, 95.0, 79.93, 0.362; GCF_000472925.1, s__Bradyrhizobium sp000472925, 95.0, 79.85, 0.367; GCF_900142985.1, s__Bradyrhizobium erythrophlei_B, 95.0, 79.84, 0.351; GCF_000472425.1, s__Bradyrhizobium sp000472425, 95.0, 79.84, 0.357; GCF_024199925.1, s__Bradyrhizobium sp024199925, 95.0, 79.81, 0.376; GCF_001908205.1, s__Bradyrhizobium sp001908205, 95.0, 79.79, 0.353; GCF_006483445.1, s__Bradyrhizobium guangdongense_A, 95.0, 79.78, 0.336; GCF_018131005.1, s__Bradyrhizobium lablabi_D, 95.0, 79.75, 0.336; GCA_023388935.1, s__Bradyrhizobium sp023388935, 95.0, 79.7, 0.331; GCA_016213215.1, s__Bradyrhizobium sp016213215, 95.0, 79.6, 0.304; GCF_000472385.1, s__Bradyrhizobium sp000472385, 95.0, 79.45, 0.352; GCA_023432885.1, s__Bradyrhizobium sp023432885, 95.0, 79.42, 0.305; GCF_000015165.1, s__Bradyrhizobium denitrificans, 95.0, 79.39, 0.33; GCF_000239815.1, s__Bradyrhizobium sp000239815, 95.0, 79.31, 0.336	42.6	11	0.98813	NA
MAG_Bog.None.R3.T0.1.219~Bog.None.R3.T0.1_k141_3795743	Virus_QGNH01001274.1	3763.14	Bog.None.R3.T0.1.219	0.725955	Virus_QGNH01001274.1	EMERGEV2_Bog.None.R3.T0.1.219	d__Bacteria;p__Pseudomonadota;c__Alphaproteobacteria;o__Rhizobiales;f__Xanthobacteraceae;g__Bradyrhizobium;s__	NA	NA	NA	NA	NA	GCF_900129425.1	95	d__Bacteria;p__Pseudomonadota;c__Alphaproteobacteria;o__Rhizobiales;f__Xanthobacteraceae;g__Bradyrhizobium;s__Bradyrhizobium erythrophlei_C	83.71	0.48	d__Bacteria;p__Pseudomonadota;c__Alphaproteobacteria;o__Rhizobiales;f__Xanthobacteraceae;g__Bradyrhizobium;s__	taxonomic classification defined by topology and ANI	classification based on placement in class-level tree	GCF_018736105.1, s__Bradyrhizobium sp018736105, 95.0, 83.26, 0.384; GCA_017881085.1, s__Bradyrhizobium sp017881085, 95.0, 83.21, 0.449; GCA_004799405.1, s__Bradyrhizobium sp004799405, 95.0, 83.16, 0.421; GCF_900129505.1, s__Bradyrhizobium erythrophlei_D, 95.0, 83.03, 0.465; GCF_900141755.1, s__Bradyrhizobium lablabi_A, 95.0, 82.85, 0.466; GCA_004799445.1, s__Bradyrhizobium sp004799445, 95.0, 82.75, 0.433; GCA_005884465.1, s__Bradyrhizobium sp005884465, 95.0, 82.75, 0.46; GCF_000701345.1, s__Bradyrhizobium sp000701345, 95.0, 82.33, 0.357; GCA_001464035.1, s__Bradyrhizobium sp001464035, 95.0, 82.24, 0.371; GCA_900129675.1, s__Bradyrhizobium erythrophlei_A, 95.0, 82.08, 0.433; GCF_018449695.1, s__Bradyrhizobium sp018449695, 95.0, 81.93, 0.418; GCA_021779635.1, s__Bradyrhizobium sp021779635, 95.0, 81.91, 0.297; GCF_009766005.1, s__Bradyrhizobium sp009766005, 95.0, 81.83, 0.426; GCF_005937885.2, s__Bradyrhizobium sp005937885, 95.0, 81.8, 0.398; GCF_900099825.1, s__Bradyrhizobium ottawaense_A, 95.0, 81.63, 0.419; GCF_018449525.1, s__Bradyrhizobium sp018449525, 95.0, 81.58, 0.347; GCF_900103365.1, s__Bradyrhizobium sp900103365, 95.0, 81.58, 0.404; GCF_900105125.1, s__Bradyrhizobium canariense_A, 95.0, 81.5, 0.419; GCF_018130145.1, s__Bradyrhizobium sp018130145, 95.0, 81.48, 0.381; GCA_017305715.1, s__Bradyrhizobium sp017305715, 95.0, 81.43, 0.39; GCA_005885285.1, s__Bradyrhizobium sp005885285, 95.0, 81.36, 0.353; GCF_003062295.1, s__Bradyrhizobium algeriense, 95.0, 81.28, 0.385; GCF_018130065.1, s__Bradyrhizobium sp018130065, 95.0, 81.28, 0.378; GCA_005884765.1, s__Bradyrhizobium sp005884765, 95.0, 81.27, 0.379; GCF_018131075.1, s__Bradyrhizobium sp018131075, 95.0, 81.27, 0.398; GCF_023100945.1, s__Bradyrhizobium sp023100945, 95.0, 81.22, 0.383; GCA_019748335.1, s__Bradyrhizobium sp019748335, 95.0, 81.22, 0.33; GCF_018130165.1, s__Bradyrhizobium sp018130165, 95.0, 81.21, 0.386; GCF_018130385.1, s__Bradyrhizobium sp018130385, 95.0, 81.19, 0.393; GCF_023101085.1, s__Bradyrhizobium sp023101085, 95.0, 81.09, 0.393; GCA_023387735.1, s__Bradyrhizobium sp023387735, 95.0, 81.07, 0.35; GCF_018130505.1, s__Bradyrhizobium tropiciagri_B, 95.0, 81.07, 0.356; GCF_023073415.1, s__Bradyrhizobium sp023073415, 95.0, 81.06, 0.385; GCF_001693515.2, s__Bradyrhizobium paxllaeri, 95.0, 81.01, 0.38; GCA_023422775.1, s__Bradyrhizobium sp023422775, 95.0, 81.0, 0.336; GCF_001440475.1, s__Bradyrhizobium lablabi, 95.0, 80.99, 0.385; GCF_001693485.1, s__Bradyrhizobium sp001693485, 95.0, 80.97, 0.355; GCF_015624485.1, s__Bradyrhizobium sp015624485, 95.0, 80.94, 0.376; GCA_022844465.1, s__Bradyrhizobium sp022844465, 95.0, 80.92, 0.335; GCF_018596315.1, s__Bradyrhizobium sp018596315, 95.0, 80.92, 0.391; GCA_018971675.1, s__Bradyrhizobium sp018971675, 95.0, 80.91, 0.438; GCF_001440405.1, s__Bradyrhizobium valentinum, 95.0, 80.9, 0.368; GCF_009930815.1, s__Bradyrhizobium sp009930815, 95.0, 80.86, 0.375; GCF_001693385.1, s__Bradyrhizobium icense, 95.0, 80.84, 0.361; GCF_020329505.1, s__Bradyrhizobium semiaridum, 95.0, 80.83, 0.356; GCF_001440395.1, s__Bradyrhizobium jicamae, 95.0, 80.82, 0.385; GCF_900696085.1, s__Bradyrhizobium ivorense, 95.0, 80.81, 0.39; GCF_018398895.1, s__Bradyrhizobium sp018398895, 95.0, 80.8, 0.361; GCF_000472965.1, s__Bradyrhizobium murdochi, 95.0, 80.8, 0.355; GCF_023278185.1, s__Bradyrhizobium elkanii, 95.0, 80.78, 0.384; GCA_013695565.1, s__Bradyrhizobium sp013695565, 95.0, 80.77, 0.362; GCF_018398875.1, s__Bradyrhizobium sp018398875, 95.0, 80.75, 0.347; GCF_013373795.3, s__Bradyrhizobium quebecense, 95.0, 80.73, 0.372; GCF_013114835.1, s__Bradyrhizobium archetypum, 95.0, 80.72, 0.359; GCF_015291625.1, s__Bradyrhizobium sp015291625, 95.0, 80.71, 0.373; GCF_000938305.1, s__Bradyrhizobium sp000938305, 95.0, 80.69, 0.376; GCF_001440415.1, s__Bradyrhizobium retamae, 95.0, 80.67, 0.357; GCF_001982635.1, s__Bradyrhizobium mercantei, 95.0, 80.66, 0.378; GCF_001238275.1, s__Bradyrhizobium viridifuturi, 95.0, 80.63, 0.375; GCF_020194175.1, s__Bradyrhizobium sp020194175, 95.0, 80.63, 0.358; GCA_016219575.1, s__Bradyrhizobium sp016219575, 95.0, 80.62, 0.338; GCF_018130545.1, s__Bradyrhizobium tropiciagri_A, 95.0, 80.62, 0.371; GCF_002831585.1, s__Bradyrhizobium sp002831585, 95.0, 80.6, 0.372; GCF_013114825.1, s__Bradyrhizobium australiense, 95.0, 80.6, 0.37; GCA_016839165.1, s__Bradyrhizobium sp003020075, 95.0, 80.6, 0.375; GCF_004296405.1, s__Bradyrhizobium sp004296405, 95.0, 80.57, 0.343; GCF_001189245.1, s__Bradyrhizobium pachyrhizi, 95.0, 80.57, 0.372; GCF_018129385.1, s__Bradyrhizobium lablabi_C, 95.0, 80.55, 0.377; GCF_020889785.1, s__Bradyrhizobium acaciae, 95.7319, 80.54, 0.36; GCF_000472865.1, s__Bradyrhizobium elkanii_A, 95.0, 80.48, 0.355; GCF_000426245.1, s__Bradyrhizobium sp000426245, 95.0, 80.44, 0.36; GCF_020329435.1, s__Bradyrhizobium hereditatis, 95.0, 80.43, 0.348; GCA_018971625.1, s__Bradyrhizobium sp018971625, 95.0, 80.43, 0.324; GCA_902826195.1, s__Bradyrhizobium sp902826195, 95.0, 80.36, 0.327; GCF_001542415.1, s__Bradyrhizobium macuxiense, 95.0, 80.27, 0.375; GCF_020329485.1, s__Bradyrhizobium cenepequi, 95.0, 80.21, 0.345; GCF_018130215.1, s__Bradyrhizobium jicamae_A, 95.0, 80.2, 0.377; GCF_001641635.1, s__Bradyrhizobium centrolobii, 95.0, 80.17, 0.38; GCA_021732175.1, s__Bradyrhizobium sp021732175, 95.0, 80.17, 0.318; GCA_005884855.1, s__Bradyrhizobium sp005884855, 95.0, 80.13, 0.383; GCA_013822885.1, s__Bradyrhizobium sp013822885, 95.0, 80.11, 0.34; GCF_018130955.1, s__Bradyrhizobium liaoningense_C, 95.0, 80.01, 0.353; GCF_001641695.1, s__Bradyrhizobium neotropicale, 95.0, 80.0, 0.382; GCF_001908185.1, s__Bradyrhizobium sp001908185, 95.0, 79.94, 0.357; GCA_023435725.1, s__Bradyrhizobium sp023435725, 95.0, 79.93, 0.356; GCF_024758505.1, s__Bradyrhizobium manausense_C, 95.0, 79.93, 0.362; GCF_000472925.1, s__Bradyrhizobium sp000472925, 95.0, 79.85, 0.367; GCF_900142985.1, s__Bradyrhizobium erythrophlei_B, 95.0, 79.84, 0.351; GCF_000472425.1, s__Bradyrhizobium sp000472425, 95.0, 79.84, 0.357; GCF_024199925.1, s__Bradyrhizobium sp024199925, 95.0, 79.81, 0.376; GCF_001908205.1, s__Bradyrhizobium sp001908205, 95.0, 79.79, 0.353; GCF_006483445.1, s__Bradyrhizobium guangdongense_A, 95.0, 79.78, 0.336; GCF_018131005.1, s__Bradyrhizobium lablabi_D, 95.0, 79.75, 0.336; GCA_023388935.1, s__Bradyrhizobium sp023388935, 95.0, 79.7, 0.331; GCA_016213215.1, s__Bradyrhizobium sp016213215, 95.0, 79.6, 0.304; GCF_000472385.1, s__Bradyrhizobium sp000472385, 95.0, 79.45, 0.352; GCA_023432885.1, s__Bradyrhizobium sp023432885, 95.0, 79.42, 0.305; GCF_000015165.1, s__Bradyrhizobium denitrificans, 95.0, 79.39, 0.33; GCF_000239815.1, s__Bradyrhizobium sp000239815, 95.0, 79.31, 0.336	42.6	11	0.98813	NA
MAG_Bog.None.R3.T0.1.219~Bog.None.R3.T0.1_k141_4425879	Virus_QGNH01001645.1	523.462	Bog.None.R3.T0.1.219	-0.270052	Virus_QGNH01001645.1	EMERGEV2_Bog.None.R3.T0.1.219	d__Bacteria;p__Pseudomonadota;c__Alphaproteobacteria;o__Rhizobiales;f__Xanthobacteraceae;g__Bradyrhizobium;s__	NA	NA	NA	NA	NA	GCF_900129425.1	95	d__Bacteria;p__Pseudomonadota;c__Alphaproteobacteria;o__Rhizobiales;f__Xanthobacteraceae;g__Bradyrhizobium;s__Bradyrhizobium erythrophlei_C	83.71	0.48	d__Bacteria;p__Pseudomonadota;c__Alphaproteobacteria;o__Rhizobiales;f__Xanthobacteraceae;g__Bradyrhizobium;s__	taxonomic classification defined by topology and ANI	classification based on placement in class-level tree	GCF_018736105.1, s__Bradyrhizobium sp018736105, 95.0, 83.26, 0.384; GCA_017881085.1, s__Bradyrhizobium sp017881085, 95.0, 83.21, 0.449; GCA_004799405.1, s__Bradyrhizobium sp004799405, 95.0, 83.16, 0.421; GCF_900129505.1, s__Bradyrhizobium erythrophlei_D, 95.0, 83.03, 0.465; GCF_900141755.1, s__Bradyrhizobium lablabi_A, 95.0, 82.85, 0.466; GCA_004799445.1, s__Bradyrhizobium sp004799445, 95.0, 82.75, 0.433; GCA_005884465.1, s__Bradyrhizobium sp005884465, 95.0, 82.75, 0.46; GCF_000701345.1, s__Bradyrhizobium sp000701345, 95.0, 82.33, 0.357; GCA_001464035.1, s__Bradyrhizobium sp001464035, 95.0, 82.24, 0.371; GCA_900129675.1, s__Bradyrhizobium erythrophlei_A, 95.0, 82.08, 0.433; GCF_018449695.1, s__Bradyrhizobium sp018449695, 95.0, 81.93, 0.418; GCA_021779635.1, s__Bradyrhizobium sp021779635, 95.0, 81.91, 0.297; GCF_009766005.1, s__Bradyrhizobium sp009766005, 95.0, 81.83, 0.426; GCF_005937885.2, s__Bradyrhizobium sp005937885, 95.0, 81.8, 0.398; GCF_900099825.1, s__Bradyrhizobium ottawaense_A, 95.0, 81.63, 0.419; GCF_018449525.1, s__Bradyrhizobium sp018449525, 95.0, 81.58, 0.347; GCF_900103365.1, s__Bradyrhizobium sp900103365, 95.0, 81.58, 0.404; GCF_900105125.1, s__Bradyrhizobium canariense_A, 95.0, 81.5, 0.419; GCF_018130145.1, s__Bradyrhizobium sp018130145, 95.0, 81.48, 0.381; GCA_017305715.1, s__Bradyrhizobium sp017305715, 95.0, 81.43, 0.39; GCA_005885285.1, s__Bradyrhizobium sp005885285, 95.0, 81.36, 0.353; GCF_003062295.1, s__Bradyrhizobium algeriense, 95.0, 81.28, 0.385; GCF_018130065.1, s__Bradyrhizobium sp018130065, 95.0, 81.28, 0.378; GCA_005884765.1, s__Bradyrhizobium sp005884765, 95.0, 81.27, 0.379; GCF_018131075.1, s__Bradyrhizobium sp018131075, 95.0, 81.27, 0.398; GCF_023100945.1, s__Bradyrhizobium sp023100945, 95.0, 81.22, 0.383; GCA_019748335.1, s__Bradyrhizobium sp019748335, 95.0, 81.22, 0.33; GCF_018130165.1, s__Bradyrhizobium sp018130165, 95.0, 81.21, 0.386; GCF_018130385.1, s__Bradyrhizobium sp018130385, 95.0, 81.19, 0.393; GCF_023101085.1, s__Bradyrhizobium sp023101085, 95.0, 81.09, 0.393; GCA_023387735.1, s__Bradyrhizobium sp023387735, 95.0, 81.07, 0.35; GCF_018130505.1, s__Bradyrhizobium tropiciagri_B, 95.0, 81.07, 0.356; GCF_023073415.1, s__Bradyrhizobium sp023073415, 95.0, 81.06, 0.385; GCF_001693515.2, s__Bradyrhizobium paxllaeri, 95.0, 81.01, 0.38; GCA_023422775.1, s__Bradyrhizobium sp023422775, 95.0, 81.0, 0.336; GCF_001440475.1, s__Bradyrhizobium lablabi, 95.0, 80.99, 0.385; GCF_001693485.1, s__Bradyrhizobium sp001693485, 95.0, 80.97, 0.355; GCF_015624485.1, s__Bradyrhizobium sp015624485, 95.0, 80.94, 0.376; GCA_022844465.1, s__Bradyrhizobium sp022844465, 95.0, 80.92, 0.335; GCF_018596315.1, s__Bradyrhizobium sp018596315, 95.0, 80.92, 0.391; GCA_018971675.1, s__Bradyrhizobium sp018971675, 95.0, 80.91, 0.438; GCF_001440405.1, s__Bradyrhizobium valentinum, 95.0, 80.9, 0.368; GCF_009930815.1, s__Bradyrhizobium sp009930815, 95.0, 80.86, 0.375; GCF_001693385.1, s__Bradyrhizobium icense, 95.0, 80.84, 0.361; GCF_020329505.1, s__Bradyrhizobium semiaridum, 95.0, 80.83, 0.356; GCF_001440395.1, s__Bradyrhizobium jicamae, 95.0, 80.82, 0.385; GCF_900696085.1, s__Bradyrhizobium ivorense, 95.0, 80.81, 0.39; GCF_018398895.1, s__Bradyrhizobium sp018398895, 95.0, 80.8, 0.361; GCF_000472965.1, s__Bradyrhizobium murdochi, 95.0, 80.8, 0.355; GCF_023278185.1, s__Bradyrhizobium elkanii, 95.0, 80.78, 0.384; GCA_013695565.1, s__Bradyrhizobium sp013695565, 95.0, 80.77, 0.362; GCF_018398875.1, s__Bradyrhizobium sp018398875, 95.0, 80.75, 0.347; GCF_013373795.3, s__Bradyrhizobium quebecense, 95.0, 80.73, 0.372; GCF_013114835.1, s__Bradyrhizobium archetypum, 95.0, 80.72, 0.359; GCF_015291625.1, s__Bradyrhizobium sp015291625, 95.0, 80.71, 0.373; GCF_000938305.1, s__Bradyrhizobium sp000938305, 95.0, 80.69, 0.376; GCF_001440415.1, s__Bradyrhizobium retamae, 95.0, 80.67, 0.357; GCF_001982635.1, s__Bradyrhizobium mercantei, 95.0, 80.66, 0.378; GCF_001238275.1, s__Bradyrhizobium viridifuturi, 95.0, 80.63, 0.375; GCF_020194175.1, s__Bradyrhizobium sp020194175, 95.0, 80.63, 0.358; GCA_016219575.1, s__Bradyrhizobium sp016219575, 95.0, 80.62, 0.338; GCF_018130545.1, s__Bradyrhizobium tropiciagri_A, 95.0, 80.62, 0.371; GCF_002831585.1, s__Bradyrhizobium sp002831585, 95.0, 80.6, 0.372; GCF_013114825.1, s__Bradyrhizobium australiense, 95.0, 80.6, 0.37; GCA_016839165.1, s__Bradyrhizobium sp003020075, 95.0, 80.6, 0.375; GCF_004296405.1, s__Bradyrhizobium sp004296405, 95.0, 80.57, 0.343; GCF_001189245.1, s__Bradyrhizobium pachyrhizi, 95.0, 80.57, 0.372; GCF_018129385.1, s__Bradyrhizobium lablabi_C, 95.0, 80.55, 0.377; GCF_020889785.1, s__Bradyrhizobium acaciae, 95.7319, 80.54, 0.36; GCF_000472865.1, s__Bradyrhizobium elkanii_A, 95.0, 80.48, 0.355; GCF_000426245.1, s__Bradyrhizobium sp000426245, 95.0, 80.44, 0.36; GCF_020329435.1, s__Bradyrhizobium hereditatis, 95.0, 80.43, 0.348; GCA_018971625.1, s__Bradyrhizobium sp018971625, 95.0, 80.43, 0.324; GCA_902826195.1, s__Bradyrhizobium sp902826195, 95.0, 80.36, 0.327; GCF_001542415.1, s__Bradyrhizobium macuxiense, 95.0, 80.27, 0.375; GCF_020329485.1, s__Bradyrhizobium cenepequi, 95.0, 80.21, 0.345; GCF_018130215.1, s__Bradyrhizobium jicamae_A, 95.0, 80.2, 0.377; GCF_001641635.1, s__Bradyrhizobium centrolobii, 95.0, 80.17, 0.38; GCA_021732175.1, s__Bradyrhizobium sp021732175, 95.0, 80.17, 0.318; GCA_005884855.1, s__Bradyrhizobium sp005884855, 95.0, 80.13, 0.383; GCA_013822885.1, s__Bradyrhizobium sp013822885, 95.0, 80.11, 0.34; GCF_018130955.1, s__Bradyrhizobium liaoningense_C, 95.0, 80.01, 0.353; GCF_001641695.1, s__Bradyrhizobium neotropicale, 95.0, 80.0, 0.382; GCF_001908185.1, s__Bradyrhizobium sp001908185, 95.0, 79.94, 0.357; GCA_023435725.1, s__Bradyrhizobium sp023435725, 95.0, 79.93, 0.356; GCF_024758505.1, s__Bradyrhizobium manausense_C, 95.0, 79.93, 0.362; GCF_000472925.1, s__Bradyrhizobium sp000472925, 95.0, 79.85, 0.367; GCF_900142985.1, s__Bradyrhizobium erythrophlei_B, 95.0, 79.84, 0.351; GCF_000472425.1, s__Bradyrhizobium sp000472425, 95.0, 79.84, 0.357; GCF_024199925.1, s__Bradyrhizobium sp024199925, 95.0, 79.81, 0.376; GCF_001908205.1, s__Bradyrhizobium sp001908205, 95.0, 79.79, 0.353; GCF_006483445.1, s__Bradyrhizobium guangdongense_A, 95.0, 79.78, 0.336; GCF_018131005.1, s__Bradyrhizobium lablabi_D, 95.0, 79.75, 0.336; GCA_023388935.1, s__Bradyrhizobium sp023388935, 95.0, 79.7, 0.331; GCA_016213215.1, s__Bradyrhizobium sp016213215, 95.0, 79.6, 0.304; GCF_000472385.1, s__Bradyrhizobium sp000472385, 95.0, 79.45, 0.352; GCA_023432885.1, s__Bradyrhizobium sp023432885, 95.0, 79.42, 0.305; GCF_000015165.1, s__Bradyrhizobium denitrificans, 95.0, 79.39, 0.33; GCF_000239815.1, s__Bradyrhizobium sp000239815, 95.0, 79.31, 0.336	42.6	11	0.98813	NA
MAG_Bog.None.R3.T0.1.219~Bog.None.R3.T0.1_k141_4654978	Virus_QGNH01001699.1	3097.3	Bog.None.R3.T0.1.219	0.521249	Virus_QGNH01001699.1	EMERGEV2_Bog.None.R3.T0.1.219	d__Bacteria;p__Pseudomonadota;c__Alphaproteobacteria;o__Rhizobiales;f__Xanthobacteraceae;g__Bradyrhizobium;s__	NA	NA	NA	NA	NA	GCF_900129425.1	95	d__Bacteria;p__Pseudomonadota;c__Alphaproteobacteria;o__Rhizobiales;f__Xanthobacteraceae;g__Bradyrhizobium;s__Bradyrhizobium erythrophlei_C	83.71	0.48	d__Bacteria;p__Pseudomonadota;c__Alphaproteobacteria;o__Rhizobiales;f__Xanthobacteraceae;g__Bradyrhizobium;s__	taxonomic classification defined by topology and ANI	classification based on placement in class-level tree	GCF_018736105.1, s__Bradyrhizobium sp018736105, 95.0, 83.26, 0.384; GCA_017881085.1, s__Bradyrhizobium sp017881085, 95.0, 83.21, 0.449; GCA_004799405.1, s__Bradyrhizobium sp004799405, 95.0, 83.16, 0.421; GCF_900129505.1, s__Bradyrhizobium erythrophlei_D, 95.0, 83.03, 0.465; GCF_900141755.1, s__Bradyrhizobium lablabi_A, 95.0, 82.85, 0.466; GCA_004799445.1, s__Bradyrhizobium sp004799445, 95.0, 82.75, 0.433; GCA_005884465.1, s__Bradyrhizobium sp005884465, 95.0, 82.75, 0.46; GCF_000701345.1, s__Bradyrhizobium sp000701345, 95.0, 82.33, 0.357; GCA_001464035.1, s__Bradyrhizobium sp001464035, 95.0, 82.24, 0.371; GCA_900129675.1, s__Bradyrhizobium erythrophlei_A, 95.0, 82.08, 0.433; GCF_018449695.1, s__Bradyrhizobium sp018449695, 95.0, 81.93, 0.418; GCA_021779635.1, s__Bradyrhizobium sp021779635, 95.0, 81.91, 0.297; GCF_009766005.1, s__Bradyrhizobium sp009766005, 95.0, 81.83, 0.426; GCF_005937885.2, s__Bradyrhizobium sp005937885, 95.0, 81.8, 0.398; GCF_900099825.1, s__Bradyrhizobium ottawaense_A, 95.0, 81.63, 0.419; GCF_018449525.1, s__Bradyrhizobium sp018449525, 95.0, 81.58, 0.347; GCF_900103365.1, s__Bradyrhizobium sp900103365, 95.0, 81.58, 0.404; GCF_900105125.1, s__Bradyrhizobium canariense_A, 95.0, 81.5, 0.419; GCF_018130145.1, s__Bradyrhizobium sp018130145, 95.0, 81.48, 0.381; GCA_017305715.1, s__Bradyrhizobium sp017305715, 95.0, 81.43, 0.39; GCA_005885285.1, s__Bradyrhizobium sp005885285, 95.0, 81.36, 0.353; GCF_003062295.1, s__Bradyrhizobium algeriense, 95.0, 81.28, 0.385; GCF_018130065.1, s__Bradyrhizobium sp018130065, 95.0, 81.28, 0.378; GCA_005884765.1, s__Bradyrhizobium sp005884765, 95.0, 81.27, 0.379; GCF_018131075.1, s__Bradyrhizobium sp018131075, 95.0, 81.27, 0.398; GCF_023100945.1, s__Bradyrhizobium sp023100945, 95.0, 81.22, 0.383; GCA_019748335.1, s__Bradyrhizobium sp019748335, 95.0, 81.22, 0.33; GCF_018130165.1, s__Bradyrhizobium sp018130165, 95.0, 81.21, 0.386; GCF_018130385.1, s__Bradyrhizobium sp018130385, 95.0, 81.19, 0.393; GCF_023101085.1, s__Bradyrhizobium sp023101085, 95.0, 81.09, 0.393; GCA_023387735.1, s__Bradyrhizobium sp023387735, 95.0, 81.07, 0.35; GCF_018130505.1, s__Bradyrhizobium tropiciagri_B, 95.0, 81.07, 0.356; GCF_023073415.1, s__Bradyrhizobium sp023073415, 95.0, 81.06, 0.385; GCF_001693515.2, s__Bradyrhizobium paxllaeri, 95.0, 81.01, 0.38; GCA_023422775.1, s__Bradyrhizobium sp023422775, 95.0, 81.0, 0.336; GCF_001440475.1, s__Bradyrhizobium lablabi, 95.0, 80.99, 0.385; GCF_001693485.1, s__Bradyrhizobium sp001693485, 95.0, 80.97, 0.355; GCF_015624485.1, s__Bradyrhizobium sp015624485, 95.0, 80.94, 0.376; GCA_022844465.1, s__Bradyrhizobium sp022844465, 95.0, 80.92, 0.335; GCF_018596315.1, s__Bradyrhizobium sp018596315, 95.0, 80.92, 0.391; GCA_018971675.1, s__Bradyrhizobium sp018971675, 95.0, 80.91, 0.438; GCF_001440405.1, s__Bradyrhizobium valentinum, 95.0, 80.9, 0.368; GCF_009930815.1, s__Bradyrhizobium sp009930815, 95.0, 80.86, 0.375; GCF_001693385.1, s__Bradyrhizobium icense, 95.0, 80.84, 0.361; GCF_020329505.1, s__Bradyrhizobium semiaridum, 95.0, 80.83, 0.356; GCF_001440395.1, s__Bradyrhizobium jicamae, 95.0, 80.82, 0.385; GCF_900696085.1, s__Bradyrhizobium ivorense, 95.0, 80.81, 0.39; GCF_018398895.1, s__Bradyrhizobium sp018398895, 95.0, 80.8, 0.361; GCF_000472965.1, s__Bradyrhizobium murdochi, 95.0, 80.8, 0.355; GCF_023278185.1, s__Bradyrhizobium elkanii, 95.0, 80.78, 0.384; GCA_013695565.1, s__Bradyrhizobium sp013695565, 95.0, 80.77, 0.362; GCF_018398875.1, s__Bradyrhizobium sp018398875, 95.0, 80.75, 0.347; GCF_013373795.3, s__Bradyrhizobium quebecense, 95.0, 80.73, 0.372; GCF_013114835.1, s__Bradyrhizobium archetypum, 95.0, 80.72, 0.359; GCF_015291625.1, s__Bradyrhizobium sp015291625, 95.0, 80.71, 0.373; GCF_000938305.1, s__Bradyrhizobium sp000938305, 95.0, 80.69, 0.376; GCF_001440415.1, s__Bradyrhizobium retamae, 95.0, 80.67, 0.357; GCF_001982635.1, s__Bradyrhizobium mercantei, 95.0, 80.66, 0.378; GCF_001238275.1, s__Bradyrhizobium viridifuturi, 95.0, 80.63, 0.375; GCF_020194175.1, s__Bradyrhizobium sp020194175, 95.0, 80.63, 0.358; GCA_016219575.1, s__Bradyrhizobium sp016219575, 95.0, 80.62, 0.338; GCF_018130545.1, s__Bradyrhizobium tropiciagri_A, 95.0, 80.62, 0.371; GCF_002831585.1, s__Bradyrhizobium sp002831585, 95.0, 80.6, 0.372; GCF_013114825.1, s__Bradyrhizobium australiense, 95.0, 80.6, 0.37; GCA_016839165.1, s__Bradyrhizobium sp003020075, 95.0, 80.6, 0.375; GCF_004296405.1, s__Bradyrhizobium sp004296405, 95.0, 80.57, 0.343; GCF_001189245.1, s__Bradyrhizobium pachyrhizi, 95.0, 80.57, 0.372; GCF_018129385.1, s__Bradyrhizobium lablabi_C, 95.0, 80.55, 0.377; GCF_020889785.1, s__Bradyrhizobium acaciae, 95.7319, 80.54, 0.36; GCF_000472865.1, s__Bradyrhizobium elkanii_A, 95.0, 80.48, 0.355; GCF_000426245.1, s__Bradyrhizobium sp000426245, 95.0, 80.44, 0.36; GCF_020329435.1, s__Bradyrhizobium hereditatis, 95.0, 80.43, 0.348; GCA_018971625.1, s__Bradyrhizobium sp018971625, 95.0, 80.43, 0.324; GCA_902826195.1, s__Bradyrhizobium sp902826195, 95.0, 80.36, 0.327; GCF_001542415.1, s__Bradyrhizobium macuxiense, 95.0, 80.27, 0.375; GCF_020329485.1, s__Bradyrhizobium cenepequi, 95.0, 80.21, 0.345; GCF_018130215.1, s__Bradyrhizobium jicamae_A, 95.0, 80.2, 0.377; GCF_001641635.1, s__Bradyrhizobium centrolobii, 95.0, 80.17, 0.38; GCA_021732175.1, s__Bradyrhizobium sp021732175, 95.0, 80.17, 0.318; GCA_005884855.1, s__Bradyrhizobium sp005884855, 95.0, 80.13, 0.383; GCA_013822885.1, s__Bradyrhizobium sp013822885, 95.0, 80.11, 0.34; GCF_018130955.1, s__Bradyrhizobium liaoningense_C, 95.0, 80.01, 0.353; GCF_001641695.1, s__Bradyrhizobium neotropicale, 95.0, 80.0, 0.382; GCF_001908185.1, s__Bradyrhizobium sp001908185, 95.0, 79.94, 0.357; GCA_023435725.1, s__Bradyrhizobium sp023435725, 95.0, 79.93, 0.356; GCF_024758505.1, s__Bradyrhizobium manausense_C, 95.0, 79.93, 0.362; GCF_000472925.1, s__Bradyrhizobium sp000472925, 95.0, 79.85, 0.367; GCF_900142985.1, s__Bradyrhizobium erythrophlei_B, 95.0, 79.84, 0.351; GCF_000472425.1, s__Bradyrhizobium sp000472425, 95.0, 79.84, 0.357; GCF_024199925.1, s__Bradyrhizobium sp024199925, 95.0, 79.81, 0.376; GCF_001908205.1, s__Bradyrhizobium sp001908205, 95.0, 79.79, 0.353; GCF_006483445.1, s__Bradyrhizobium guangdongense_A, 95.0, 79.78, 0.336; GCF_018131005.1, s__Bradyrhizobium lablabi_D, 95.0, 79.75, 0.336; GCA_023388935.1, s__Bradyrhizobium sp023388935, 95.0, 79.7, 0.331; GCA_016213215.1, s__Bradyrhizobium sp016213215, 95.0, 79.6, 0.304; GCF_000472385.1, s__Bradyrhizobium sp000472385, 95.0, 79.45, 0.352; GCA_023432885.1, s__Bradyrhizobium sp023432885, 95.0, 79.42, 0.305; GCF_000015165.1, s__Bradyrhizobium denitrificans, 95.0, 79.39, 0.33; GCF_000239815.1, s__Bradyrhizobium sp000239815, 95.0, 79.31, 0.336	42.6	11	0.98813	NA
MAG_Bog.None.R3.T0.1.219~Bog.None.R3.T0.1_k141_4997060	Virus_20170700_S33.VIRSorter_NODE_3033_length_16588_cov_12_235529-cat_2	5607.81	Bog.None.R3.T0.1.219	1.29308	Virus_20170700_S33.VIRSorter_NODE_3033_length_16588_cov_12_235529-cat_2	EMERGEV2_Bog.None.R3.T0.1.219	d__Bacteria;p__Pseudomonadota;c__Alphaproteobacteria;o__Rhizobiales;f__Xanthobacteraceae;g__Bradyrhizobium;s__	NA	NA	NA	NA	NA	GCF_900129425.1	95	d__Bacteria;p__Pseudomonadota;c__Alphaproteobacteria;o__Rhizobiales;f__Xanthobacteraceae;g__Bradyrhizobium;s__Bradyrhizobium erythrophlei_C	83.71	0.48	d__Bacteria;p__Pseudomonadota;c__Alphaproteobacteria;o__Rhizobiales;f__Xanthobacteraceae;g__Bradyrhizobium;s__	taxonomic classification defined by topology and ANI	classification based on placement in class-level tree	GCF_018736105.1, s__Bradyrhizobium sp018736105, 95.0, 83.26, 0.384; GCA_017881085.1, s__Bradyrhizobium sp017881085, 95.0, 83.21, 0.449; GCA_004799405.1, s__Bradyrhizobium sp004799405, 95.0, 83.16, 0.421; GCF_900129505.1, s__Bradyrhizobium erythrophlei_D, 95.0, 83.03, 0.465; GCF_900141755.1, s__Bradyrhizobium lablabi_A, 95.0, 82.85, 0.466; GCA_004799445.1, s__Bradyrhizobium sp004799445, 95.0, 82.75, 0.433; GCA_005884465.1, s__Bradyrhizobium sp005884465, 95.0, 82.75, 0.46; GCF_000701345.1, s__Bradyrhizobium sp000701345, 95.0, 82.33, 0.357; GCA_001464035.1, s__Bradyrhizobium sp001464035, 95.0, 82.24, 0.371; GCA_900129675.1, s__Bradyrhizobium erythrophlei_A, 95.0, 82.08, 0.433; GCF_018449695.1, s__Bradyrhizobium sp018449695, 95.0, 81.93, 0.418; GCA_021779635.1, s__Bradyrhizobium sp021779635, 95.0, 81.91, 0.297; GCF_009766005.1, s__Bradyrhizobium sp009766005, 95.0, 81.83, 0.426; GCF_005937885.2, s__Bradyrhizobium sp005937885, 95.0, 81.8, 0.398; GCF_900099825.1, s__Bradyrhizobium ottawaense_A, 95.0, 81.63, 0.419; GCF_018449525.1, s__Bradyrhizobium sp018449525, 95.0, 81.58, 0.347; GCF_900103365.1, s__Bradyrhizobium sp900103365, 95.0, 81.58, 0.404; GCF_900105125.1, s__Bradyrhizobium canariense_A, 95.0, 81.5, 0.419; GCF_018130145.1, s__Bradyrhizobium sp018130145, 95.0, 81.48, 0.381; GCA_017305715.1, s__Bradyrhizobium sp017305715, 95.0, 81.43, 0.39; GCA_005885285.1, s__Bradyrhizobium sp005885285, 95.0, 81.36, 0.353; GCF_003062295.1, s__Bradyrhizobium algeriense, 95.0, 81.28, 0.385; GCF_018130065.1, s__Bradyrhizobium sp018130065, 95.0, 81.28, 0.378; GCA_005884765.1, s__Bradyrhizobium sp005884765, 95.0, 81.27, 0.379; GCF_018131075.1, s__Bradyrhizobium sp018131075, 95.0, 81.27, 0.398; GCF_023100945.1, s__Bradyrhizobium sp023100945, 95.0, 81.22, 0.383; GCA_019748335.1, s__Bradyrhizobium sp019748335, 95.0, 81.22, 0.33; GCF_018130165.1, s__Bradyrhizobium sp018130165, 95.0, 81.21, 0.386; GCF_018130385.1, s__Bradyrhizobium sp018130385, 95.0, 81.19, 0.393; GCF_023101085.1, s__Bradyrhizobium sp023101085, 95.0, 81.09, 0.393; GCA_023387735.1, s__Bradyrhizobium sp023387735, 95.0, 81.07, 0.35; GCF_018130505.1, s__Bradyrhizobium tropiciagri_B, 95.0, 81.07, 0.356; GCF_023073415.1, s__Bradyrhizobium sp023073415, 95.0, 81.06, 0.385; GCF_001693515.2, s__Bradyrhizobium paxllaeri, 95.0, 81.01, 0.38; GCA_023422775.1, s__Bradyrhizobium sp023422775, 95.0, 81.0, 0.336; GCF_001440475.1, s__Bradyrhizobium lablabi, 95.0, 80.99, 0.385; GCF_001693485.1, s__Bradyrhizobium sp001693485, 95.0, 80.97, 0.355; GCF_015624485.1, s__Bradyrhizobium sp015624485, 95.0, 80.94, 0.376; GCA_022844465.1, s__Bradyrhizobium sp022844465, 95.0, 80.92, 0.335; GCF_018596315.1, s__Bradyrhizobium sp018596315, 95.0, 80.92, 0.391; GCA_018971675.1, s__Bradyrhizobium sp018971675, 95.0, 80.91, 0.438; GCF_001440405.1, s__Bradyrhizobium valentinum, 95.0, 80.9, 0.368; GCF_009930815.1, s__Bradyrhizobium sp009930815, 95.0, 80.86, 0.375; GCF_001693385.1, s__Bradyrhizobium icense, 95.0, 80.84, 0.361; GCF_020329505.1, s__Bradyrhizobium semiaridum, 95.0, 80.83, 0.356; GCF_001440395.1, s__Bradyrhizobium jicamae, 95.0, 80.82, 0.385; GCF_900696085.1, s__Bradyrhizobium ivorense, 95.0, 80.81, 0.39; GCF_018398895.1, s__Bradyrhizobium sp018398895, 95.0, 80.8, 0.361; GCF_000472965.1, s__Bradyrhizobium murdochi, 95.0, 80.8, 0.355; GCF_023278185.1, s__Bradyrhizobium elkanii, 95.0, 80.78, 0.384; GCA_013695565.1, s__Bradyrhizobium sp013695565, 95.0, 80.77, 0.362; GCF_018398875.1, s__Bradyrhizobium sp018398875, 95.0, 80.75, 0.347; GCF_013373795.3, s__Bradyrhizobium quebecense, 95.0, 80.73, 0.372; GCF_013114835.1, s__Bradyrhizobium archetypum, 95.0, 80.72, 0.359; GCF_015291625.1, s__Bradyrhizobium sp015291625, 95.0, 80.71, 0.373; GCF_000938305.1, s__Bradyrhizobium sp000938305, 95.0, 80.69, 0.376; GCF_001440415.1, s__Bradyrhizobium retamae, 95.0, 80.67, 0.357; GCF_001982635.1, s__Bradyrhizobium mercantei, 95.0, 80.66, 0.378; GCF_001238275.1, s__Bradyrhizobium viridifuturi, 95.0, 80.63, 0.375; GCF_020194175.1, s__Bradyrhizobium sp020194175, 95.0, 80.63, 0.358; GCA_016219575.1, s__Bradyrhizobium sp016219575, 95.0, 80.62, 0.338; GCF_018130545.1, s__Bradyrhizobium tropiciagri_A, 95.0, 80.62, 0.371; GCF_002831585.1, s__Bradyrhizobium sp002831585, 95.0, 80.6, 0.372; GCF_013114825.1, s__Bradyrhizobium australiense, 95.0, 80.6, 0.37; GCA_016839165.1, s__Bradyrhizobium sp003020075, 95.0, 80.6, 0.375; GCF_004296405.1, s__Bradyrhizobium sp004296405, 95.0, 80.57, 0.343; GCF_001189245.1, s__Bradyrhizobium pachyrhizi, 95.0, 80.57, 0.372; GCF_018129385.1, s__Bradyrhizobium lablabi_C, 95.0, 80.55, 0.377; GCF_020889785.1, s__Bradyrhizobium acaciae, 95.7319, 80.54, 0.36; GCF_000472865.1, s__Bradyrhizobium elkanii_A, 95.0, 80.48, 0.355; GCF_000426245.1, s__Bradyrhizobium sp000426245, 95.0, 80.44, 0.36; GCF_020329435.1, s__Bradyrhizobium hereditatis, 95.0, 80.43, 0.348; GCA_018971625.1, s__Bradyrhizobium sp018971625, 95.0, 80.43, 0.324; GCA_902826195.1, s__Bradyrhizobium sp902826195, 95.0, 80.36, 0.327; GCF_001542415.1, s__Bradyrhizobium macuxiense, 95.0, 80.27, 0.375; GCF_020329485.1, s__Bradyrhizobium cenepequi, 95.0, 80.21, 0.345; GCF_018130215.1, s__Bradyrhizobium jicamae_A, 95.0, 80.2, 0.377; GCF_001641635.1, s__Bradyrhizobium centrolobii, 95.0, 80.17, 0.38; GCA_021732175.1, s__Bradyrhizobium sp021732175, 95.0, 80.17, 0.318; GCA_005884855.1, s__Bradyrhizobium sp005884855, 95.0, 80.13, 0.383; GCA_013822885.1, s__Bradyrhizobium sp013822885, 95.0, 80.11, 0.34; GCF_018130955.1, s__Bradyrhizobium liaoningense_C, 95.0, 80.01, 0.353; GCF_001641695.1, s__Bradyrhizobium neotropicale, 95.0, 80.0, 0.382; GCF_001908185.1, s__Bradyrhizobium sp001908185, 95.0, 79.94, 0.357; GCA_023435725.1, s__Bradyrhizobium sp023435725, 95.0, 79.93, 0.356; GCF_024758505.1, s__Bradyrhizobium manausense_C, 95.0, 79.93, 0.362; GCF_000472925.1, s__Bradyrhizobium sp000472925, 95.0, 79.85, 0.367; GCF_900142985.1, s__Bradyrhizobium erythrophlei_B, 95.0, 79.84, 0.351; GCF_000472425.1, s__Bradyrhizobium sp000472425, 95.0, 79.84, 0.357; GCF_024199925.1, s__Bradyrhizobium sp024199925, 95.0, 79.81, 0.376; GCF_001908205.1, s__Bradyrhizobium sp001908205, 95.0, 79.79, 0.353; GCF_006483445.1, s__Bradyrhizobium guangdongense_A, 95.0, 79.78, 0.336; GCF_018131005.1, s__Bradyrhizobium lablabi_D, 95.0, 79.75, 0.336; GCA_023388935.1, s__Bradyrhizobium sp023388935, 95.0, 79.7, 0.331; GCA_016213215.1, s__Bradyrhizobium sp016213215, 95.0, 79.6, 0.304; GCF_000472385.1, s__Bradyrhizobium sp000472385, 95.0, 79.45, 0.352; GCA_023432885.1, s__Bradyrhizobium sp023432885, 95.0, 79.42, 0.305; GCF_000015165.1, s__Bradyrhizobium denitrificans, 95.0, 79.39, 0.33; GCF_000239815.1, s__Bradyrhizobium sp000239815, 95.0, 79.31, 0.336	42.6	11	0.98813	NA
MAG_Bog.None.R3.T0.1.219~Bog.None.R3.T0.1_k141_5013709	Virus_20160700_S23.VIRSorter_NODE_2667_length_11645_cov_5_706299-cat_2	202.052	Bog.None.R3.T0.1.219	-0.368866	Virus_20160700_S23.VIRSorter_NODE_2667_length_11645_cov_5_706299-cat_2	EMERGEV2_Bog.None.R3.T0.1.219	d__Bacteria;p__Pseudomonadota;c__Alphaproteobacteria;o__Rhizobiales;f__Xanthobacteraceae;g__Bradyrhizobium;s__	NA	NA	NA	NA	NA	GCF_900129425.1	95	d__Bacteria;p__Pseudomonadota;c__Alphaproteobacteria;o__Rhizobiales;f__Xanthobacteraceae;g__Bradyrhizobium;s__Bradyrhizobium erythrophlei_C	83.71	0.48	d__Bacteria;p__Pseudomonadota;c__Alphaproteobacteria;o__Rhizobiales;f__Xanthobacteraceae;g__Bradyrhizobium;s__	taxonomic classification defined by topology and ANI	classification based on placement in class-level tree	GCF_018736105.1, s__Bradyrhizobium sp018736105, 95.0, 83.26, 0.384; GCA_017881085.1, s__Bradyrhizobium sp017881085, 95.0, 83.21, 0.449; GCA_004799405.1, s__Bradyrhizobium sp004799405, 95.0, 83.16, 0.421; GCF_900129505.1, s__Bradyrhizobium erythrophlei_D, 95.0, 83.03, 0.465; GCF_900141755.1, s__Bradyrhizobium lablabi_A, 95.0, 82.85, 0.466; GCA_004799445.1, s__Bradyrhizobium sp004799445, 95.0, 82.75, 0.433; GCA_005884465.1, s__Bradyrhizobium sp005884465, 95.0, 82.75, 0.46; GCF_000701345.1, s__Bradyrhizobium sp000701345, 95.0, 82.33, 0.357; GCA_001464035.1, s__Bradyrhizobium sp001464035, 95.0, 82.24, 0.371; GCA_900129675.1, s__Bradyrhizobium erythrophlei_A, 95.0, 82.08, 0.433; GCF_018449695.1, s__Bradyrhizobium sp018449695, 95.0, 81.93, 0.418; GCA_021779635.1, s__Bradyrhizobium sp021779635, 95.0, 81.91, 0.297; GCF_009766005.1, s__Bradyrhizobium sp009766005, 95.0, 81.83, 0.426; GCF_005937885.2, s__Bradyrhizobium sp005937885, 95.0, 81.8, 0.398; GCF_900099825.1, s__Bradyrhizobium ottawaense_A, 95.0, 81.63, 0.419; GCF_018449525.1, s__Bradyrhizobium sp018449525, 95.0, 81.58, 0.347; GCF_900103365.1, s__Bradyrhizobium sp900103365, 95.0, 81.58, 0.404; GCF_900105125.1, s__Bradyrhizobium canariense_A, 95.0, 81.5, 0.419; GCF_018130145.1, s__Bradyrhizobium sp018130145, 95.0, 81.48, 0.381; GCA_017305715.1, s__Bradyrhizobium sp017305715, 95.0, 81.43, 0.39; GCA_005885285.1, s__Bradyrhizobium sp005885285, 95.0, 81.36, 0.353; GCF_003062295.1, s__Bradyrhizobium algeriense, 95.0, 81.28, 0.385; GCF_018130065.1, s__Bradyrhizobium sp018130065, 95.0, 81.28, 0.378; GCA_005884765.1, s__Bradyrhizobium sp005884765, 95.0, 81.27, 0.379; GCF_018131075.1, s__Bradyrhizobium sp018131075, 95.0, 81.27, 0.398; GCF_023100945.1, s__Bradyrhizobium sp023100945, 95.0, 81.22, 0.383; GCA_019748335.1, s__Bradyrhizobium sp019748335, 95.0, 81.22, 0.33; GCF_018130165.1, s__Bradyrhizobium sp018130165, 95.0, 81.21, 0.386; GCF_018130385.1, s__Bradyrhizobium sp018130385, 95.0, 81.19, 0.393; GCF_023101085.1, s__Bradyrhizobium sp023101085, 95.0, 81.09, 0.393; GCA_023387735.1, s__Bradyrhizobium sp023387735, 95.0, 81.07, 0.35; GCF_018130505.1, s__Bradyrhizobium tropiciagri_B, 95.0, 81.07, 0.356; GCF_023073415.1, s__Bradyrhizobium sp023073415, 95.0, 81.06, 0.385; GCF_001693515.2, s__Bradyrhizobium paxllaeri, 95.0, 81.01, 0.38; GCA_023422775.1, s__Bradyrhizobium sp023422775, 95.0, 81.0, 0.336; GCF_001440475.1, s__Bradyrhizobium lablabi, 95.0, 80.99, 0.385; GCF_001693485.1, s__Bradyrhizobium sp001693485, 95.0, 80.97, 0.355; GCF_015624485.1, s__Bradyrhizobium sp015624485, 95.0, 80.94, 0.376; GCA_022844465.1, s__Bradyrhizobium sp022844465, 95.0, 80.92, 0.335; GCF_018596315.1, s__Bradyrhizobium sp018596315, 95.0, 80.92, 0.391; GCA_018971675.1, s__Bradyrhizobium sp018971675, 95.0, 80.91, 0.438; GCF_001440405.1, s__Bradyrhizobium valentinum, 95.0, 80.9, 0.368; GCF_009930815.1, s__Bradyrhizobium sp009930815, 95.0, 80.86, 0.375; GCF_001693385.1, s__Bradyrhizobium icense, 95.0, 80.84, 0.361; GCF_020329505.1, s__Bradyrhizobium semiaridum, 95.0, 80.83, 0.356; GCF_001440395.1, s__Bradyrhizobium jicamae, 95.0, 80.82, 0.385; GCF_900696085.1, s__Bradyrhizobium ivorense, 95.0, 80.81, 0.39; GCF_018398895.1, s__Bradyrhizobium sp018398895, 95.0, 80.8, 0.361; GCF_000472965.1, s__Bradyrhizobium murdochi, 95.0, 80.8, 0.355; GCF_023278185.1, s__Bradyrhizobium elkanii, 95.0, 80.78, 0.384; GCA_013695565.1, s__Bradyrhizobium sp013695565, 95.0, 80.77, 0.362; GCF_018398875.1, s__Bradyrhizobium sp018398875, 95.0, 80.75, 0.347; GCF_013373795.3, s__Bradyrhizobium quebecense, 95.0, 80.73, 0.372; GCF_013114835.1, s__Bradyrhizobium archetypum, 95.0, 80.72, 0.359; GCF_015291625.1, s__Bradyrhizobium sp015291625, 95.0, 80.71, 0.373; GCF_000938305.1, s__Bradyrhizobium sp000938305, 95.0, 80.69, 0.376; GCF_001440415.1, s__Bradyrhizobium retamae, 95.0, 80.67, 0.357; GCF_001982635.1, s__Bradyrhizobium mercantei, 95.0, 80.66, 0.378; GCF_001238275.1, s__Bradyrhizobium viridifuturi, 95.0, 80.63, 0.375; GCF_020194175.1, s__Bradyrhizobium sp020194175, 95.0, 80.63, 0.358; GCA_016219575.1, s__Bradyrhizobium sp016219575, 95.0, 80.62, 0.338; GCF_018130545.1, s__Bradyrhizobium tropiciagri_A, 95.0, 80.62, 0.371; GCF_002831585.1, s__Bradyrhizobium sp002831585, 95.0, 80.6, 0.372; GCF_013114825.1, s__Bradyrhizobium australiense, 95.0, 80.6, 0.37; GCA_016839165.1, s__Bradyrhizobium sp003020075, 95.0, 80.6, 0.375; GCF_004296405.1, s__Bradyrhizobium sp004296405, 95.0, 80.57, 0.343; GCF_001189245.1, s__Bradyrhizobium pachyrhizi, 95.0, 80.57, 0.372; GCF_018129385.1, s__Bradyrhizobium lablabi_C, 95.0, 80.55, 0.377; GCF_020889785.1, s__Bradyrhizobium acaciae, 95.7319, 80.54, 0.36; GCF_000472865.1, s__Bradyrhizobium elkanii_A, 95.0, 80.48, 0.355; GCF_000426245.1, s__Bradyrhizobium sp000426245, 95.0, 80.44, 0.36; GCF_020329435.1, s__Bradyrhizobium hereditatis, 95.0, 80.43, 0.348; GCA_018971625.1, s__Bradyrhizobium sp018971625, 95.0, 80.43, 0.324; GCA_902826195.1, s__Bradyrhizobium sp902826195, 95.0, 80.36, 0.327; GCF_001542415.1, s__Bradyrhizobium macuxiense, 95.0, 80.27, 0.375; GCF_020329485.1, s__Bradyrhizobium cenepequi, 95.0, 80.21, 0.345; GCF_018130215.1, s__Bradyrhizobium jicamae_A, 95.0, 80.2, 0.377; GCF_001641635.1, s__Bradyrhizobium centrolobii, 95.0, 80.17, 0.38; GCA_021732175.1, s__Bradyrhizobium sp021732175, 95.0, 80.17, 0.318; GCA_005884855.1, s__Bradyrhizobium sp005884855, 95.0, 80.13, 0.383; GCA_013822885.1, s__Bradyrhizobium sp013822885, 95.0, 80.11, 0.34; GCF_018130955.1, s__Bradyrhizobium liaoningense_C, 95.0, 80.01, 0.353; GCF_001641695.1, s__Bradyrhizobium neotropicale, 95.0, 80.0, 0.382; GCF_001908185.1, s__Bradyrhizobium sp001908185, 95.0, 79.94, 0.357; GCA_023435725.1, s__Bradyrhizobium sp023435725, 95.0, 79.93, 0.356; GCF_024758505.1, s__Bradyrhizobium manausense_C, 95.0, 79.93, 0.362; GCF_000472925.1, s__Bradyrhizobium sp000472925, 95.0, 79.85, 0.367; GCF_900142985.1, s__Bradyrhizobium erythrophlei_B, 95.0, 79.84, 0.351; GCF_000472425.1, s__Bradyrhizobium sp000472425, 95.0, 79.84, 0.357; GCF_024199925.1, s__Bradyrhizobium sp024199925, 95.0, 79.81, 0.376; GCF_001908205.1, s__Bradyrhizobium sp001908205, 95.0, 79.79, 0.353; GCF_006483445.1, s__Bradyrhizobium guangdongense_A, 95.0, 79.78, 0.336; GCF_018131005.1, s__Bradyrhizobium lablabi_D, 95.0, 79.75, 0.336; GCA_023388935.1, s__Bradyrhizobium sp023388935, 95.0, 79.7, 0.331; GCA_016213215.1, s__Bradyrhizobium sp016213215, 95.0, 79.6, 0.304; GCF_000472385.1, s__Bradyrhizobium sp000472385, 95.0, 79.45, 0.352; GCA_023432885.1, s__Bradyrhizobium sp023432885, 95.0, 79.42, 0.305; GCF_000015165.1, s__Bradyrhizobium denitrificans, 95.0, 79.39, 0.33; GCF_000239815.1, s__Bradyrhizobium sp000239815, 95.0, 79.31, 0.336	42.6	11	0.98813	NA
MAG_Bog.None.R3.T0.1.219~Bog.None.R3.T0.1_k141_5345380	Virus_20160700_S23.VIRSorter_NODE_2667_length_11645_cov_5_706299-cat_2	261.842	Bog.None.R3.T0.1.219	-0.350484	Virus_20160700_S23.VIRSorter_NODE_2667_length_11645_cov_5_706299-cat_2	EMERGEV2_Bog.None.R3.T0.1.219	d__Bacteria;p__Pseudomonadota;c__Alphaproteobacteria;o__Rhizobiales;f__Xanthobacteraceae;g__Bradyrhizobium;s__	NA	NA	NA	NA	NA	GCF_900129425.1	95	d__Bacteria;p__Pseudomonadota;c__Alphaproteobacteria;o__Rhizobiales;f__Xanthobacteraceae;g__Bradyrhizobium;s__Bradyrhizobium erythrophlei_C	83.71	0.48	d__Bacteria;p__Pseudomonadota;c__Alphaproteobacteria;o__Rhizobiales;f__Xanthobacteraceae;g__Bradyrhizobium;s__	taxonomic classification defined by topology and ANI	classification based on placement in class-level tree	GCF_018736105.1, s__Bradyrhizobium sp018736105, 95.0, 83.26, 0.384; GCA_017881085.1, s__Bradyrhizobium sp017881085, 95.0, 83.21, 0.449; GCA_004799405.1, s__Bradyrhizobium sp004799405, 95.0, 83.16, 0.421; GCF_900129505.1, s__Bradyrhizobium erythrophlei_D, 95.0, 83.03, 0.465; GCF_900141755.1, s__Bradyrhizobium lablabi_A, 95.0, 82.85, 0.466; GCA_004799445.1, s__Bradyrhizobium sp004799445, 95.0, 82.75, 0.433; GCA_005884465.1, s__Bradyrhizobium sp005884465, 95.0, 82.75, 0.46; GCF_000701345.1, s__Bradyrhizobium sp000701345, 95.0, 82.33, 0.357; GCA_001464035.1, s__Bradyrhizobium sp001464035, 95.0, 82.24, 0.371; GCA_900129675.1, s__Bradyrhizobium erythrophlei_A, 95.0, 82.08, 0.433; GCF_018449695.1, s__Bradyrhizobium sp018449695, 95.0, 81.93, 0.418; GCA_021779635.1, s__Bradyrhizobium sp021779635, 95.0, 81.91, 0.297; GCF_009766005.1, s__Bradyrhizobium sp009766005, 95.0, 81.83, 0.426; GCF_005937885.2, s__Bradyrhizobium sp005937885, 95.0, 81.8, 0.398; GCF_900099825.1, s__Bradyrhizobium ottawaense_A, 95.0, 81.63, 0.419; GCF_018449525.1, s__Bradyrhizobium sp018449525, 95.0, 81.58, 0.347; GCF_900103365.1, s__Bradyrhizobium sp900103365, 95.0, 81.58, 0.404; GCF_900105125.1, s__Bradyrhizobium canariense_A, 95.0, 81.5, 0.419; GCF_018130145.1, s__Bradyrhizobium sp018130145, 95.0, 81.48, 0.381; GCA_017305715.1, s__Bradyrhizobium sp017305715, 95.0, 81.43, 0.39; GCA_005885285.1, s__Bradyrhizobium sp005885285, 95.0, 81.36, 0.353; GCF_003062295.1, s__Bradyrhizobium algeriense, 95.0, 81.28, 0.385; GCF_018130065.1, s__Bradyrhizobium sp018130065, 95.0, 81.28, 0.378; GCA_005884765.1, s__Bradyrhizobium sp005884765, 95.0, 81.27, 0.379; GCF_018131075.1, s__Bradyrhizobium sp018131075, 95.0, 81.27, 0.398; GCF_023100945.1, s__Bradyrhizobium sp023100945, 95.0, 81.22, 0.383; GCA_019748335.1, s__Bradyrhizobium sp019748335, 95.0, 81.22, 0.33; GCF_018130165.1, s__Bradyrhizobium sp018130165, 95.0, 81.21, 0.386; GCF_018130385.1, s__Bradyrhizobium sp018130385, 95.0, 81.19, 0.393; GCF_023101085.1, s__Bradyrhizobium sp023101085, 95.0, 81.09, 0.393; GCA_023387735.1, s__Bradyrhizobium sp023387735, 95.0, 81.07, 0.35; GCF_018130505.1, s__Bradyrhizobium tropiciagri_B, 95.0, 81.07, 0.356; GCF_023073415.1, s__Bradyrhizobium sp023073415, 95.0, 81.06, 0.385; GCF_001693515.2, s__Bradyrhizobium paxllaeri, 95.0, 81.01, 0.38; GCA_023422775.1, s__Bradyrhizobium sp023422775, 95.0, 81.0, 0.336; GCF_001440475.1, s__Bradyrhizobium lablabi, 95.0, 80.99, 0.385; GCF_001693485.1, s__Bradyrhizobium sp001693485, 95.0, 80.97, 0.355; GCF_015624485.1, s__Bradyrhizobium sp015624485, 95.0, 80.94, 0.376; GCA_022844465.1, s__Bradyrhizobium sp022844465, 95.0, 80.92, 0.335; GCF_018596315.1, s__Bradyrhizobium sp018596315, 95.0, 80.92, 0.391; GCA_018971675.1, s__Bradyrhizobium sp018971675, 95.0, 80.91, 0.438; GCF_001440405.1, s__Bradyrhizobium valentinum, 95.0, 80.9, 0.368; GCF_009930815.1, s__Bradyrhizobium sp009930815, 95.0, 80.86, 0.375; GCF_001693385.1, s__Bradyrhizobium icense, 95.0, 80.84, 0.361; GCF_020329505.1, s__Bradyrhizobium semiaridum, 95.0, 80.83, 0.356; GCF_001440395.1, s__Bradyrhizobium jicamae, 95.0, 80.82, 0.385; GCF_900696085.1, s__Bradyrhizobium ivorense, 95.0, 80.81, 0.39; GCF_018398895.1, s__Bradyrhizobium sp018398895, 95.0, 80.8, 0.361; GCF_000472965.1, s__Bradyrhizobium murdochi, 95.0, 80.8, 0.355; GCF_023278185.1, s__Bradyrhizobium elkanii, 95.0, 80.78, 0.384; GCA_013695565.1, s__Bradyrhizobium sp013695565, 95.0, 80.77, 0.362; GCF_018398875.1, s__Bradyrhizobium sp018398875, 95.0, 80.75, 0.347; GCF_013373795.3, s__Bradyrhizobium quebecense, 95.0, 80.73, 0.372; GCF_013114835.1, s__Bradyrhizobium archetypum, 95.0, 80.72, 0.359; GCF_015291625.1, s__Bradyrhizobium sp015291625, 95.0, 80.71, 0.373; GCF_000938305.1, s__Bradyrhizobium sp000938305, 95.0, 80.69, 0.376; GCF_001440415.1, s__Bradyrhizobium retamae, 95.0, 80.67, 0.357; GCF_001982635.1, s__Bradyrhizobium mercantei, 95.0, 80.66, 0.378; GCF_001238275.1, s__Bradyrhizobium viridifuturi, 95.0, 80.63, 0.375; GCF_020194175.1, s__Bradyrhizobium sp020194175, 95.0, 80.63, 0.358; GCA_016219575.1, s__Bradyrhizobium sp016219575, 95.0, 80.62, 0.338; GCF_018130545.1, s__Bradyrhizobium tropiciagri_A, 95.0, 80.62, 0.371; GCF_002831585.1, s__Bradyrhizobium sp002831585, 95.0, 80.6, 0.372; GCF_013114825.1, s__Bradyrhizobium australiense, 95.0, 80.6, 0.37; GCA_016839165.1, s__Bradyrhizobium sp003020075, 95.0, 80.6, 0.375; GCF_004296405.1, s__Bradyrhizobium sp004296405, 95.0, 80.57, 0.343; GCF_001189245.1, s__Bradyrhizobium pachyrhizi, 95.0, 80.57, 0.372; GCF_018129385.1, s__Bradyrhizobium lablabi_C, 95.0, 80.55, 0.377; GCF_020889785.1, s__Bradyrhizobium acaciae, 95.7319, 80.54, 0.36; GCF_000472865.1, s__Bradyrhizobium elkanii_A, 95.0, 80.48, 0.355; GCF_000426245.1, s__Bradyrhizobium sp000426245, 95.0, 80.44, 0.36; GCF_020329435.1, s__Bradyrhizobium hereditatis, 95.0, 80.43, 0.348; GCA_018971625.1, s__Bradyrhizobium sp018971625, 95.0, 80.43, 0.324; GCA_902826195.1, s__Bradyrhizobium sp902826195, 95.0, 80.36, 0.327; GCF_001542415.1, s__Bradyrhizobium macuxiense, 95.0, 80.27, 0.375; GCF_020329485.1, s__Bradyrhizobium cenepequi, 95.0, 80.21, 0.345; GCF_018130215.1, s__Bradyrhizobium jicamae_A, 95.0, 80.2, 0.377; GCF_001641635.1, s__Bradyrhizobium centrolobii, 95.0, 80.17, 0.38; GCA_021732175.1, s__Bradyrhizobium sp021732175, 95.0, 80.17, 0.318; GCA_005884855.1, s__Bradyrhizobium sp005884855, 95.0, 80.13, 0.383; GCA_013822885.1, s__Bradyrhizobium sp013822885, 95.0, 80.11, 0.34; GCF_018130955.1, s__Bradyrhizobium liaoningense_C, 95.0, 80.01, 0.353; GCF_001641695.1, s__Bradyrhizobium neotropicale, 95.0, 80.0, 0.382; GCF_001908185.1, s__Bradyrhizobium sp001908185, 95.0, 79.94, 0.357; GCA_023435725.1, s__Bradyrhizobium sp023435725, 95.0, 79.93, 0.356; GCF_024758505.1, s__Bradyrhizobium manausense_C, 95.0, 79.93, 0.362; GCF_000472925.1, s__Bradyrhizobium sp000472925, 95.0, 79.85, 0.367; GCF_900142985.1, s__Bradyrhizobium erythrophlei_B, 95.0, 79.84, 0.351; GCF_000472425.1, s__Bradyrhizobium sp000472425, 95.0, 79.84, 0.357; GCF_024199925.1, s__Bradyrhizobium sp024199925, 95.0, 79.81, 0.376; GCF_001908205.1, s__Bradyrhizobium sp001908205, 95.0, 79.79, 0.353; GCF_006483445.1, s__Bradyrhizobium guangdongense_A, 95.0, 79.78, 0.336; GCF_018131005.1, s__Bradyrhizobium lablabi_D, 95.0, 79.75, 0.336; GCA_023388935.1, s__Bradyrhizobium sp023388935, 95.0, 79.7, 0.331; GCA_016213215.1, s__Bradyrhizobium sp016213215, 95.0, 79.6, 0.304; GCF_000472385.1, s__Bradyrhizobium sp000472385, 95.0, 79.45, 0.352; GCA_023432885.1, s__Bradyrhizobium sp023432885, 95.0, 79.42, 0.305; GCF_000015165.1, s__Bradyrhizobium denitrificans, 95.0, 79.39, 0.33; GCF_000239815.1, s__Bradyrhizobium sp000239815, 95.0, 79.31, 0.336	42.6	11	0.98813	NA
MAG_Bog.None.R3.T0.1.225~Bog.None.R3.T0.1_k141_5584748	Virus_QGNH01001241.1	6692.5	Bog.None.R3.T0.1.225	1.62656	Virus_QGNH01001241.1	EMERGEV2_Bog.None.R3.T0.1.225	d__Bacteria;p__Verrucomicrobiota;c__Verrucomicrobiae;o__Pedosphaerales;f__UBA11358;g__UBA11358;s__	NA	NA	NA	NA	NA	NA	NA	NA	NA	NA	d__Bacteria;p__Verrucomicrobiota;c__Verrucomicrobiae;o__Pedosphaerales;f__UBA11358;g__UBA11358;s__	ANI	classification based on placement in class-level tree	GCA_903944085.1, s__UBA11358 sp903944085, 95.0, 76.74, 0.128; GCA_903872345.1, s__UBA11358 sp903872345, 95.0, 76.74, 0.114; GCA_021781185.1, s__UBA11358 sp021781185, 95.0, 76.67, 0.12; GCA_903820285.1, s__UBA11358 sp903820285, 95.0, 76.62, 0.112; GCA_903884535.1, s__UBA11358 sp903884535, 95.0, 76.59, 0.125; GCA_903870815.1, s__UBA11358 sp903870815, 95.0, 76.57, 0.142; GCA_903889895.1, s__UBA11358 sp903889895, 95.0, 76.55, 0.085; GCA_003133815.1, s__UBA11358 sp003133815, 95.0, 76.51, 0.098; GCA_903850425.1, s__UBA11358 sp903850425, 95.0, 76.48, 0.12; GCA_903878805.1, s__UBA11358 sp903878805, 95.0, 76.45, 0.134; GCA_903842235.1, s__UBA11358 sp903842235, 95.0, 76.44, 0.09; GCA_903922735.1, s__UBA11358 sp903922735, 95.0, 76.44, 0.102; GCA_903875465.1, s__UBA11358 sp903875465, 95.0, 76.43, 0.072; GCA_903918885.1, s__UBA11358 sp903918885, 95.0, 76.43, 0.134; GCA_003455565.1, s__UBA11358 sp003455565, 95.0, 76.41, 0.12; GCA_021780905.1, s__UBA11358 sp021780905, 95.0, 76.41, 0.098; GCA_903895255.1, s__UBA11358 sp903895255, 95.0, 76.41, 0.093; GCA_903865745.1, s__UBA11358 sp903865745, 95.0, 76.38, 0.096; GCA_003151855.1, s__UBA11358 sp003151855, 95.0, 76.38, 0.094; GCA_903917705.1, s__UBA11358 sp903917705, 95.0, 76.34, 0.084; GCA_903921455.1, s__UBA11358 sp903921455, 95.0, 76.32, 0.094; GCA_903858275.1, s__UBA11358 sp903858275, 95.0, 76.31, 0.111; GCA_903835255.1, s__UBA11358 sp903835255, 95.0, 76.3, 0.104; GCA_903827955.1, s__UBA11358 sp903827955, 95.0, 76.3, 0.102; GCA_903833055.1, s__UBA11358 sp903833055, 95.0, 76.27, 0.112; GCA_903936645.1, s__UBA11358 sp903936645, 95.0, 76.21, 0.087; GCA_903888765.1, s__UBA11358 sp903888765, 95.0, 76.19, 0.072; GCA_003139955.1, s__UBA11358 sp003139955, 95.0, 76.15, 0.124; GCA_903847285.1, s__UBA11358 sp903847285, 95.0, 76.15, 0.079; GCA_021813325.1, s__UBA11358 sp021813325, 95.0, 76.14, 0.103; GCA_903861445.1, s__UBA11358 sp903861445, 95.0, 76.14, 0.127; GCA_903911825.1, s__UBA11358 sp903911825, 95.0, 76.02, 0.097; GCA_903822015.1, s__UBA11358 sp903822015, 95.0, 75.81, 0.099; GCA_021817945.1, s__UBA11358 sp021817945, 95.0, 75.62, 0.061; GCA_021323835.1, s__UBA11358 sp021323835, 95.0, 75.53, 0.071	54.12	11	0.89457	NA
MAG_Bog.None.R3.T0.1.232~Bog.None.R3.T0.1_k141_646536	Virus_20140700_S11.VIRSorter_NODE_134_length_52274_cov_13_341006-cat_2	68.2421	Bog.None.R3.T0.1.232	-0.410005	Virus_20140700_S11.VIRSorter_NODE_134_length_52274_cov_13_341006-cat_2	EMERGEV2_Bog.None.R3.T0.1.232	d__Bacteria;p__Armatimonadota;c__Fimbriimonadia;o__Fimbriimonadales;f__Fimbriimonadaceae;g__JACOSL01;s__	NA	NA	NA	NA	NA	GCA_016179045.1	95	d__Bacteria;p__Armatimonadota;c__Fimbriimonadia;o__Fimbriimonadales;f__Fimbriimonadaceae;g__JACOSL01;s__JACOSL01 sp016179045	76.7	0.061	d__Bacteria;p__Armatimonadota;c__Fimbriimonadia;o__Fimbriimonadales;f__Fimbriimonadaceae;g__JACOSL01;s__	taxonomic classification defined by topology and ANI	classification based on placement in class-level tree	NA	91.1	11	0.87274	NA
MAG_Bog.None.R3.T0.1.232~Bog.None.R3.T0.1_k141_1287688	Virus_QGNH01000045.1	2491.85	Bog.None.R3.T0.1.232	0.335109	Virus_QGNH01000045.1	EMERGEV2_Bog.None.R3.T0.1.232	d__Bacteria;p__Armatimonadota;c__Fimbriimonadia;o__Fimbriimonadales;f__Fimbriimonadaceae;g__JACOSL01;s__	NA	NA	NA	NA	NA	GCA_016179045.1	95	d__Bacteria;p__Armatimonadota;c__Fimbriimonadia;o__Fimbriimonadales;f__Fimbriimonadaceae;g__JACOSL01;s__JACOSL01 sp016179045	76.7	0.061	d__Bacteria;p__Armatimonadota;c__Fimbriimonadia;o__Fimbriimonadales;f__Fimbriimonadaceae;g__JACOSL01;s__	taxonomic classification defined by topology and ANI	classification based on placement in class-level tree	NA	91.1	11	0.87274	NA
MAG_Bog.None.R3.T0.1.232~Bog.None.R3.T0.1_k141_4862974	Virus_20130700_S3D.VIRSorter_NODE_1934_length_10756_cov_7_018503_gene_1_gene_11-0-6344-cat_5	6270.95	Bog.None.R3.T0.1.232	1.49696	Virus_20130700_S3D.VIRSorter_NODE_1934_length_10756_cov_7_018503_gene_1_gene_11-0-6344-cat_5	EMERGEV2_Bog.None.R3.T0.1.232	d__Bacteria;p__Armatimonadota;c__Fimbriimonadia;o__Fimbriimonadales;f__Fimbriimonadaceae;g__JACOSL01;s__	NA	NA	NA	NA	NA	GCA_016179045.1	95	d__Bacteria;p__Armatimonadota;c__Fimbriimonadia;o__Fimbriimonadales;f__Fimbriimonadaceae;g__JACOSL01;s__JACOSL01 sp016179045	76.7	0.061	d__Bacteria;p__Armatimonadota;c__Fimbriimonadia;o__Fimbriimonadales;f__Fimbriimonadaceae;g__JACOSL01;s__	taxonomic classification defined by topology and ANI	classification based on placement in class-level tree	NA	91.1	11	0.87274	NA
MAG_Bog.None.R3.T0.1.232~Bog.None.R3.T0.1_k141_4883251	Virus_QGNH01001379.1	2119.09	Bog.None.R3.T0.1.232	0.22051	Virus_QGNH01001379.1	EMERGEV2_Bog.None.R3.T0.1.232	d__Bacteria;p__Armatimonadota;c__Fimbriimonadia;o__Fimbriimonadales;f__Fimbriimonadaceae;g__JACOSL01;s__	NA	NA	NA	NA	NA	GCA_016179045.1	95	d__Bacteria;p__Armatimonadota;c__Fimbriimonadia;o__Fimbriimonadales;f__Fimbriimonadaceae;g__JACOSL01;s__JACOSL01 sp016179045	76.7	0.061	d__Bacteria;p__Armatimonadota;c__Fimbriimonadia;o__Fimbriimonadales;f__Fimbriimonadaceae;g__JACOSL01;s__	taxonomic classification defined by topology and ANI	classification based on placement in class-level tree	NA	91.1	11	0.87274	NA
MAG_Bog.None.R3.T0.1.234~Bog.None.R3.T0.1_k141_458571	Virus_20110800_S1S.VIRSorter_NODE_115_length_52757_cov_5_322322_gene_19_gene_59-16702-52713-cat_5	891.39	Bog.None.R3.T0.1.234	-0.156936	Virus_20110800_S1S.VIRSorter_NODE_115_length_52757_cov_5_322322_gene_19_gene_59-16702-52713-cat_5	EMERGEV2_Bog.None.R3.T0.1.234	d__Bacteria;p__Pseudomonadota;c__Gammaproteobacteria;o__Steroidobacterales;f__Steroidobacteraceae;g__FEN-1191;s__	NA	NA	NA	NA	NA	NA	NA	NA	NA	NA	d__Bacteria;p__Pseudomonadota;c__Gammaproteobacteria;o__Steroidobacterales;f__Steroidobacteraceae;g__FEN-1191;s__	ANI	classification based on placement in class-level tree	GCA_013289615.1, s__FEN-1191 sp013289615, 95.0, 78.51, 0.305; GCA_003132025.1, s__FEN-1191 sp003132025, 95.0, 78.4, 0.294; GCA_018241455.1, s__FEN-1191 sp018241455, 95.0, 77.97, 0.323; GCA_020029535.1, s__FEN-1191 sp020029535, 95.0, 77.89, 0.233; GCA_003162555.1, s__FEN-1191 sp003162555, 95.0, 77.16, 0.221	80.02	11	0.92418	NA
MAG_Bog.None.R3.T0.1.234~Bog.None.R3.T0.1_k141_492164	Virus_QGNH01001585.1	7020.15	Bog.None.R3.T0.1.234	1.72729	Virus_QGNH01001585.1	EMERGEV2_Bog.None.R3.T0.1.234	d__Bacteria;p__Pseudomonadota;c__Gammaproteobacteria;o__Steroidobacterales;f__Steroidobacteraceae;g__FEN-1191;s__	NA	NA	NA	NA	NA	NA	NA	NA	NA	NA	d__Bacteria;p__Pseudomonadota;c__Gammaproteobacteria;o__Steroidobacterales;f__Steroidobacteraceae;g__FEN-1191;s__	ANI	classification based on placement in class-level tree	GCA_013289615.1, s__FEN-1191 sp013289615, 95.0, 78.51, 0.305; GCA_003132025.1, s__FEN-1191 sp003132025, 95.0, 78.4, 0.294; GCA_018241455.1, s__FEN-1191 sp018241455, 95.0, 77.97, 0.323; GCA_020029535.1, s__FEN-1191 sp020029535, 95.0, 77.89, 0.233; GCA_003162555.1, s__FEN-1191 sp003162555, 95.0, 77.16, 0.221	80.02	11	0.92418	NA
MAG_Bog.None.R3.T0.1.234~Bog.None.R3.T0.1_k141_2951827	Virus_20140700_S11.VIRSorter_NODE_1337_length_14993_cov_4_501272-cat_2	807.296	Bog.None.R3.T0.1.234	-0.18279	Virus_20140700_S11.VIRSorter_NODE_1337_length_14993_cov_4_501272-cat_2	EMERGEV2_Bog.None.R3.T0.1.234	d__Bacteria;p__Pseudomonadota;c__Gammaproteobacteria;o__Steroidobacterales;f__Steroidobacteraceae;g__FEN-1191;s__	NA	NA	NA	NA	NA	NA	NA	NA	NA	NA	d__Bacteria;p__Pseudomonadota;c__Gammaproteobacteria;o__Steroidobacterales;f__Steroidobacteraceae;g__FEN-1191;s__	ANI	classification based on placement in class-level tree	GCA_013289615.1, s__FEN-1191 sp013289615, 95.0, 78.51, 0.305; GCA_003132025.1, s__FEN-1191 sp003132025, 95.0, 78.4, 0.294; GCA_018241455.1, s__FEN-1191 sp018241455, 95.0, 77.97, 0.323; GCA_020029535.1, s__FEN-1191 sp020029535, 95.0, 77.89, 0.233; GCA_003162555.1, s__FEN-1191 sp003162555, 95.0, 77.16, 0.221	80.02	11	0.92418	NA
MAG_Bog.None.R3.T0.1.234~Bog.None.R3.T0.1_k141_3414393	Virus_QGNH01001234.1	55.0465	Bog.None.R3.T0.1.234	-0.414062	Virus_QGNH01001234.1	EMERGEV2_Bog.None.R3.T0.1.234	d__Bacteria;p__Pseudomonadota;c__Gammaproteobacteria;o__Steroidobacterales;f__Steroidobacteraceae;g__FEN-1191;s__	NA	NA	NA	NA	NA	NA	NA	NA	NA	NA	d__Bacteria;p__Pseudomonadota;c__Gammaproteobacteria;o__Steroidobacterales;f__Steroidobacteraceae;g__FEN-1191;s__	ANI	classification based on placement in class-level tree	GCA_013289615.1, s__FEN-1191 sp013289615, 95.0, 78.51, 0.305; GCA_003132025.1, s__FEN-1191 sp003132025, 95.0, 78.4, 0.294; GCA_018241455.1, s__FEN-1191 sp018241455, 95.0, 77.97, 0.323; GCA_020029535.1, s__FEN-1191 sp020029535, 95.0, 77.89, 0.233; GCA_003162555.1, s__FEN-1191 sp003162555, 95.0, 77.16, 0.221	80.02	11	0.92418	NA
MAG_Bog.None.R3.T0.1.242~Bog.None.R3.T0.1_k141_3999378	Virus_20160700_E21.VIRSorter_NODE_3474_length_5685_cov_5_066963-cat_1	1049.12	Bog.None.R3.T0.1.242	-0.108443	Virus_20160700_E21.VIRSorter_NODE_3474_length_5685_cov_5_066963-cat_1	EMERGEV2_Bog.None.R3.T0.1.242	d__Bacteria;p__Acidobacteriota;c__Terriglobia;o__Bryobacterales;f__Bryobacteraceae;g__BOG-234;s__	NA	NA	NA	NA	NA	NA	NA	NA	NA	NA	d__Bacteria;p__Acidobacteriota;c__Terriglobia;o__Bryobacterales;f__Bryobacteraceae;g__BOG-234;s__	ANI	classification based on placement in class-level tree	GCA_903851195.1, s__BOG-234 sp903851195, 95.0, 77.08, 0.183; GCA_903900705.1, s__BOG-234 sp903900705, 95.0, 76.9, 0.149; GCA_903828455.1, s__BOG-234 sp903828455, 95.0, 76.88, 0.162; GCA_903875575.1, s__BOG-234 sp903875575, 95.0, 76.75, 0.093; GCA_003136575.1, s__BOG-234 sp003136575, 95.0, 76.53, 0.106; GCA_903825445.1, s__BOG-234 sp903825445, 95.0, 76.51, 0.089; GCA_903907865.1, s__BOG-234 sp903907865, 95.0, 76.34, 0.105; GCA_903923395.1, s__BOG-234 sp903923395, 95.0, 76.3, 0.063; GCA_903893525.1, s__BOG-234 sp903893525, 95.0, 76.29, 0.06; GCA_903925015.1, s__BOG-234 sp903925015, 95.0, 76.09, 0.071; GCA_903929755.1, s__BOG-234 sp903929755, 95.0, 75.98, 0.097; GCA_010084195.1, s__BOG-234 sp010084195, 95.0, 75.9, 0.066	68.22	11	0.90463	NA
MAG_Bog.None.R3.T0.1.254~Bog.None.R3.T0.1_k141_4873714	Virus_QGNH01001379.1	7910.42	Bog.None.R3.T0.1.254	2.001	Virus_QGNH01001379.1	EMERGEV2_Bog.None.R3.T0.1.254	d__Bacteria;p__Actinomycetota;c__Thermoleophilia;o__UBA2241;f__UBA2241;g__Bog-752;s__	NA	NA	NA	NA	NA	GCA_003164655.1	95	d__Bacteria;p__Actinomycetota;c__Thermoleophilia;o__UBA2241;f__UBA2241;g__Bog-752;s__Bog-752 sp003164655	83.73	0.606	d__Bacteria;p__Actinomycetota;c__Thermoleophilia;o__UBA2241;f__UBA2241;g__Bog-752;s__	taxonomic classification defined by topology and ANI	classification based on placement in class-level tree	GCA_003132645.1, s__Bog-752 sp003132645, 95.0, 82.78, 0.537; GCA_003157715.1, s__Bog-752 sp003157715, 95.0, 82.38, 0.51	86.4	11	0.951	Genome not assigned to closest species as it falls outside its pre-defined ANI radius
MAG_Bog.None.R3.T0.1.258~Bog.None.R3.T0.1_k141_515038	Virus_20110800_S3S.VIRSorter_NODE_4062_length_11467_cov_4_074834-cat_2	506.005	Bog.None.R3.T0.1.258	-0.275419	Virus_20110800_S3S.VIRSorter_NODE_4062_length_11467_cov_4_074834-cat_2	EMERGEV2_Bog.None.R3.T0.1.258	d__Bacteria;p__Verrucomicrobiota;c__Verrucomicrobiae;o__Opitutales;f__Opitutaceae;g__Palsa-1447;s__	NA	NA	NA	NA	NA	GCA_903834135.1	95	d__Bacteria;p__Verrucomicrobiota;c__Verrucomicrobiae;o__Opitutales;f__Opitutaceae;g__Palsa-1447;s__Palsa-1447 sp903834135	76.61	0.014	d__Bacteria;p__Verrucomicrobiota;c__Verrucomicrobiae;o__Opitutales;f__Opitutaceae;g__Palsa-1447;s__	taxonomic classification defined by topology and ANI	classification based on placement in class-level tree	GCA_903916755.1, s__Palsa-1447 sp903916755, 95.0, 78.28, 0.316; GCA_903891325.1, s__Palsa-1447 sp903891325, 95.0, 78.18, 0.245; GCA_003164715.1, s__Palsa-1447 sp003164715, 95.0, 78.14, 0.231; GCA_903919205.1, s__Palsa-1447 sp903919205, 95.0, 77.97, 0.238; GCA_903890485.1, s__Palsa-1447 sp903890485, 95.0, 77.91, 0.196; GCA_003151515.1, s__Palsa-1447 sp003151515, 95.0, 77.82, 0.205; GCA_003168315.1, s__Palsa-1447 sp003168315, 95.0, 77.8, 0.193; GCA_903862935.1, s__Palsa-1447 sp903862935, 95.0, 77.67, 0.239; GCA_903887455.1, s__Palsa-1447 sp903887455, 95.0, 77.6, 0.217; GCA_003151495.1, s__Palsa-1447 sp003151495, 95.0, 77.48, 0.187; GCA_003140665.1, s__Palsa-1447 sp003140665, 95.0, 77.41, 0.185	69.87	11	0.9373	NA
MAG_Bog.None.R3.T0.1.258~Bog.None.R3.T0.1_k141_2653018	Virus_20130700_S3D.VIRSorter_NODE_1139_length_16168_cov_5_475703-cat_2	5126.54	Bog.None.R3.T0.1.258	1.14512	Virus_20130700_S3D.VIRSorter_NODE_1139_length_16168_cov_5_475703-cat_2	EMERGEV2_Bog.None.R3.T0.1.258	d__Bacteria;p__Verrucomicrobiota;c__Verrucomicrobiae;o__Opitutales;f__Opitutaceae;g__Palsa-1447;s__	NA	NA	NA	NA	NA	GCA_903834135.1	95	d__Bacteria;p__Verrucomicrobiota;c__Verrucomicrobiae;o__Opitutales;f__Opitutaceae;g__Palsa-1447;s__Palsa-1447 sp903834135	76.61	0.014	d__Bacteria;p__Verrucomicrobiota;c__Verrucomicrobiae;o__Opitutales;f__Opitutaceae;g__Palsa-1447;s__	taxonomic classification defined by topology and ANI	classification based on placement in class-level tree	GCA_903916755.1, s__Palsa-1447 sp903916755, 95.0, 78.28, 0.316; GCA_903891325.1, s__Palsa-1447 sp903891325, 95.0, 78.18, 0.245; GCA_003164715.1, s__Palsa-1447 sp003164715, 95.0, 78.14, 0.231; GCA_903919205.1, s__Palsa-1447 sp903919205, 95.0, 77.97, 0.238; GCA_903890485.1, s__Palsa-1447 sp903890485, 95.0, 77.91, 0.196; GCA_003151515.1, s__Palsa-1447 sp003151515, 95.0, 77.82, 0.205; GCA_003168315.1, s__Palsa-1447 sp003168315, 95.0, 77.8, 0.193; GCA_903862935.1, s__Palsa-1447 sp903862935, 95.0, 77.67, 0.239; GCA_903887455.1, s__Palsa-1447 sp903887455, 95.0, 77.6, 0.217; GCA_003151495.1, s__Palsa-1447 sp003151495, 95.0, 77.48, 0.187; GCA_003140665.1, s__Palsa-1447 sp003140665, 95.0, 77.41, 0.185	69.87	11	0.9373	NA
MAG_Bog.None.R3.T0.1.258~Bog.None.R3.T0.1_k141_5421981	Virus_QGNH01001748.1	1527.67	Bog.None.R3.T0.1.258	0.0386833	Virus_QGNH01001748.1	EMERGEV2_Bog.None.R3.T0.1.258	d__Bacteria;p__Verrucomicrobiota;c__Verrucomicrobiae;o__Opitutales;f__Opitutaceae;g__Palsa-1447;s__	NA	NA	NA	NA	NA	GCA_903834135.1	95	d__Bacteria;p__Verrucomicrobiota;c__Verrucomicrobiae;o__Opitutales;f__Opitutaceae;g__Palsa-1447;s__Palsa-1447 sp903834135	76.61	0.014	d__Bacteria;p__Verrucomicrobiota;c__Verrucomicrobiae;o__Opitutales;f__Opitutaceae;g__Palsa-1447;s__	taxonomic classification defined by topology and ANI	classification based on placement in class-level tree	GCA_903916755.1, s__Palsa-1447 sp903916755, 95.0, 78.28, 0.316; GCA_903891325.1, s__Palsa-1447 sp903891325, 95.0, 78.18, 0.245; GCA_003164715.1, s__Palsa-1447 sp003164715, 95.0, 78.14, 0.231; GCA_903919205.1, s__Palsa-1447 sp903919205, 95.0, 77.97, 0.238; GCA_903890485.1, s__Palsa-1447 sp903890485, 95.0, 77.91, 0.196; GCA_003151515.1, s__Palsa-1447 sp003151515, 95.0, 77.82, 0.205; GCA_003168315.1, s__Palsa-1447 sp003168315, 95.0, 77.8, 0.193; GCA_903862935.1, s__Palsa-1447 sp903862935, 95.0, 77.67, 0.239; GCA_903887455.1, s__Palsa-1447 sp903887455, 95.0, 77.6, 0.217; GCA_003151495.1, s__Palsa-1447 sp003151495, 95.0, 77.48, 0.187; GCA_003140665.1, s__Palsa-1447 sp003140665, 95.0, 77.41, 0.185	69.87	11	0.9373	NA
MAG_Bog.None.R3.T0.1.302~Bog.None.R3.T0.1_k141_4656273	Virus_20120700_S1D.VIRSorter_NODE_12872_length_20221_cov_35_286770-cat_2	365.626	Bog.None.R3.T0.1.302	-0.318577	Virus_20120700_S1D.VIRSorter_NODE_12872_length_20221_cov_35_286770-cat_2	EMERGEV2_Bog.None.R3.T0.1.302	d__Bacteria;p__Bacteroidota;c__Bacteroidia;o__Chitinophagales;f__Chitinophagaceae;g__Puia;s__	NA	NA	NA	NA	NA	GCA_018267575.1	95	d__Bacteria;p__Bacteroidota;c__Bacteroidia;o__Chitinophagales;f__Chitinophagaceae;g__Puia;s__Puia sp018267575	77.07	0.162	d__Bacteria;p__Bacteroidota;c__Bacteroidia;o__Chitinophagales;f__Chitinophagaceae;g__Puia;s__	taxonomic classification defined by topology and ANI	classification based on placement in class-level tree	GCA_903927975.1, s__Puia sp903927975, 95.0, 77.18, 0.302; GCA_018266575.1, s__Puia sp018266575, 95.0, 76.74, 0.167; GCA_018266455.1, s__Puia sp018266455, 95.0, 76.52, 0.202; GCA_013288945.1, s__Puia sp013288945, 95.0, 76.44, 0.18; GCA_021323755.1, s__Puia sp021323755, 95.0, 76.4, 0.141; GCA_003168265.1, s__Puia sp003168265, 95.0, 75.97, 0.085; GCA_003136915.1, s__Puia sp003136915, 95.0, 75.91, 0.048; GCA_903906365.1, s__Puia sp903906365, 95.0, 75.87, 0.059; GCA_018267615.1, s__Puia sp018267615, 95.0, 75.86, 0.084; GCA_021324175.1, s__Puia sp021324175, 95.0, 75.84, 0.038; GCA_015655015.1, s__Puia sp015655015, 95.0, 75.83, 0.04; GCA_002413325.1, s__Puia sp002413325, 95.0, 75.81, 0.045; GCA_013286315.1, s__Puia sp013286315, 95.0, 75.75, 0.035; GCA_017307755.1, s__Puia sp017307755, 95.0, 75.73, 0.044; GCA_013289175.1, s__Puia sp013289175, 95.0, 75.72, 0.038; GCA_003135585.1, s__Puia sp003135585, 95.0, 75.65, 0.053; GCA_013287475.1, s__Puia sp013287475, 95.0, 75.58, 0.054; GCA_001898505.1, s__Puia sp001898505, 95.0, 75.57, 0.038; GCA_003151295.1, s__Puia sp003151295, 95.0, 75.56, 0.038; GCA_018267585.1, s__Puia sp018267585, 95.0, 75.55, 0.027; GCF_014642875.1, s__Puia dinghuensis, 95.0, 75.54, 0.034; GCA_003167015.1, s__Puia sp003167015, 95.0, 75.37, 0.027; GCA_015654595.1, s__Puia sp015654595, 95.0, 75.32, 0.023; GCA_018267545.1, s__Puia sp018267545, 95.0, 75.28, 0.025; GCA_003175695.1, s__Puia sp003175695, 95.0, 75.06, 0.037	91.74	11	0.9512	NA
MAG_Bog.None.R3.T0.1.31~Bog.None.R3.T0.1_k141_65732	Virus_QGNH01001892.1	102.451	Bog.None.R3.T0.1.31	-0.399488	Virus_QGNH01001892.1	EMERGEV2_Bog.None.R3.T0.1.31	d__Bacteria;p__Actinomycetota;c__Actinomycetia;o__Mycobacteriales;f__Mycobacteriaceae;g__Mycobacterium;s__	NA	NA	NA	NA	NA	GCA_003165155.1	95	d__Bacteria;p__Actinomycetota;c__Actinomycetia;o__Mycobacteriales;f__Mycobacteriaceae;g__Mycobacterium;s__Mycobacterium sp003165155	91.46	0.685	d__Bacteria;p__Actinomycetota;c__Actinomycetia;o__Mycobacteriales;f__Mycobacteriaceae;g__Mycobacterium;s__	taxonomic classification defined by topology and ANI	classification based on placement in class-level tree	GCF_010730745.1, s__Mycobacterium heidelbergense, 95.0, 82.53, 0.57; GCF_019645855.1, s__Mycobacterium malmoense, 95.0, 82.35, 0.597; GCF_001673535.1, s__Mycobacterium sp001673535, 95.0, 81.76, 0.572; GCF_001954195.1, s__Mycobacterium sp001954195, 95.0, 81.7, 0.542; GCF_002101815.1, s__Mycobacterium paraense, 95.0, 81.69, 0.589; GCF_001667035.1, s__Mycobacterium sp001667035, 95.0, 81.59, 0.568; GCF_900078675.2, s__Mycobacterium interjectum, 95.0, 81.58, 0.587; GCA_002102225.1, s__Mycobacterium interjectum_B, 95.0, 81.58, 0.586; GCF_900157385.1, s__Mycobacterium terramassiliense, 95.0, 81.52, 0.609; GCF_001954275.1, s__Mycobacterium sp001954275, 95.0, 81.52, 0.552; GCF_001667185.1, s__Mycobacterium sp001667185, 95.0, 81.51, 0.588; GCF_900157365.1, s__Mycobacterium numidiamassiliense, 95.0, 81.49, 0.627; GCF_001665295.1, s__Mycobacterium sp001665295, 95.0, 81.49, 0.597; GCF_001667015.1, s__Mycobacterium sp001667015, 95.0, 81.45, 0.578; GCF_001672915.1, s__Mycobacterium sp001672915, 95.0, 81.43, 0.589; GCF_001668725.1, s__Mycobacterium sp001668725, 95.0, 81.41, 0.589; GCF_002086635.1, s__Mycobacterium alsense, 95.0, 81.37, 0.559; GCF_002102255.1, s__Mycobacterium nebraskense, 95.0, 81.34, 0.577; GCF_001672815.1, s__Mycobacterium sp001672815, 95.0, 81.34, 0.57; GCF_010730355.1, s__Mycobacterium florentinum, 95.0, 81.28, 0.626; GCF_000689255.1, s__Mycobacterium triplex, 95.0, 81.24, 0.613; GCF_000455205.1, s__Mycobacterium sp000455205, 95.0, 81.24, 0.589; GCF_002101785.1, s__Mycobacterium palustre, 95.0, 81.22, 0.562; GCF_010731535.1, s__Mycobacterium lacus, 95.0, 81.19, 0.51; GCF_009741445.1, s__Mycobacterium avium, 96.9043, 81.18, 0.536; GCF_900157375.1, s__Mycobacterium rhizamassiliense, 95.0, 81.16, 0.608; GCF_010730195.1, s__Mycobacterium conspicuum, 95.0, 81.14, 0.592; GCF_001667275.1, s__Mycobacterium sp001667275, 95.0, 81.09, 0.539; GCF_000164135.1, s__Mycobacterium parascrofulaceum, 95.0, 81.06, 0.559; GCF_001953985.1, s__Mycobacterium colombiense_B, 95.0, 81.05, 0.552; GCF_020217485.1, s__Mycobacterium sp020217485, 95.0, 81.05, 0.548; GCF_010731595.1, s__Mycobacterium seoulense, 95.0, 81.02, 0.569; GCF_000277125.1, s__Mycobacterium intracellulare, 95.0, 81.0, 0.553; GCF_001665605.1, s__Mycobacterium sp001665605, 95.0, 81.0, 0.558; GCA_004298145.1, s__Mycobacterium sp004298145, 95.0, 81.0, 0.567; GCF_007714205.1, s__Mycobacterium helveticum, 95.0, 80.99, 0.522; GCF_001667075.1, s__Mycobacterium sp001667075, 95.0, 80.98, 0.552; GCF_001672755.1, s__Mycobacterium colombiense_C, 95.0, 80.98, 0.551; GCF_001667585.1, s__Mycobacterium sp001667585, 95.0, 80.97, 0.543; GCF_001666835.1, s__Mycobacterium sp001666835, 95.0, 80.96, 0.524; GCF_003284935.1, s__Mycobacterium arosiense_A, 95.0, 80.96, 0.522; GCF_022374895.2, s__Mycobacterium lentiflavum, 95.0, 80.92, 0.574; GCF_002102155.1, s__Mycobacterium europaeum, 95.0, 80.91, 0.554; GCF_010731655.1, s__Mycobacterium paraseoulense, 95.0, 80.91, 0.565; GCF_001667885.1, s__Mycobacterium scrofulaceum_C, 95.0, 80.91, 0.54; GCF_900240975.1, s__Mycobacterium sp900240975, 95.0, 80.9, 0.55; GCF_001667315.1, s__Mycobacterium sp001667315, 95.0, 80.9, 0.537; GCF_002086735.1, s__Mycobacterium scrofulaceum, 95.0, 80.9, 0.55; GCF_010731715.1, s__Mycobacterium stomatepiae, 95.0, 80.88, 0.575; GCF_002356315.1, s__Mycobacterium shigaense, 95.0, 80.88, 0.55; GCF_010731675.1, s__Mycobacterium marseillense, 95.0, 80.88, 0.55; GCF_003284975.1, s__Mycobacterium europaeum_A, 95.0, 80.87, 0.511; GCF_002104765.1, s__Mycobacterium vulneris, 95.0, 80.87, 0.574; GCF_003112775.1, s__Mycobacterium montefiorense, 95.0, 80.86, 0.566; GCF_002105755.1, s__Mycobacterium colombiense, 95.0, 80.86, 0.562; GCF_001667735.1, s__Mycobacterium sp001667735, 95.0, 80.81, 0.54; GCF_000340435.2, s__Mycobacterium haemophilum, 95.0, 80.75, 0.466; GCF_010730575.1, s__Mycobacterium parmense, 95.0, 80.75, 0.557; GCF_900176255.2, s__Mycobacterium ahvazicum, 95.0, 80.75, 0.581; GCF_000526915.1, s__Mycobacterium genavense, 95.0, 80.73, 0.524; GCF_001907675.1, s__Mycobacterium paraffinicum, 95.0, 80.73, 0.56; GCF_010730055.1, s__Mycobacterium shinjukuense, 95.0, 80.67, 0.449; GCF_001053185.1, s__Mycobacterium bohemicum, 95.0, 80.67, 0.531; GCA_019247635.1, s__Mycobacterium sp019247635, 95.0, 80.64, 0.5; GCF_001672975.1, s__Mycobacterium sp001672975, 95.0, 80.59, 0.51; GCF_001667115.1, s__Mycobacterium sp001667115, 95.0, 80.56, 0.521; GCF_001665395.1, s__Mycobacterium sp001665395, 95.0, 80.55, 0.521; GCF_010729105.1, s__Mycobacterium saskatchewanense, 95.0, 80.5, 0.532; GCA_019243155.1, s__Mycobacterium sp019243155, 95.0, 80.49, 0.501; GCF_001667775.1, s__Mycobacterium sp001667775, 95.0, 80.48, 0.5; GCF_002104675.1, s__Mycobacterium decipiens, 95.0, 80.45, 0.486; GCF_001665235.1, s__Mycobacterium sp001665235, 95.0, 80.42, 0.546; GCA_019247615.1, s__Mycobacterium sp019247615, 95.0, 80.42, 0.539; GCF_002101845.1, s__Mycobacterium riyadhense, 95.0, 80.31, 0.503; GCF_902652685.1, s__Mycobacterium sp902652685, 95.0, 80.28, 0.542; GCF_002086155.1, s__Mycobacterium angelicum, 95.0, 80.27, 0.514; GCF_900566055.1, s__Mycobacterium innocens, 95.0, 80.25, 0.482; GCF_001666755.1, s__Mycobacterium sp001666755, 95.0, 80.16, 0.479; GCF_002705925.1, s__Mycobacterium ostraviense, 95.0, 80.07, 0.49; GCF_000195955.2, s__Mycobacterium tuberculosis, 95.0, 80.07, 0.424; GCF_002102175.1, s__Mycobacterium gastri, 95.0, 80.05, 0.485; GCF_900232995.1, s__Mycobacterium simulans, 95.0, 80.05, 0.5; GCF_002116635.1, s__Mycobacterium szulgai, 95.0, 80.03, 0.516; GCF_000157895.3, s__Mycobacterium kansasii, 95.0, 80.03, 0.496; GCF_900566075.1, s__Mycobacterium pseudokansasii, 95.0, 79.94, 0.479; GCF_002086675.1, s__Mycobacterium persicum, 95.0, 79.93, 0.46; GCF_015689175.1, s__Mycobacterium kubicae, 95.0, 79.75, 0.473; GCF_900566085.1, s__Mycobacterium attenuatum, 95.0, 79.53, 0.458; GCF_002086275.1, s__Mycobacterium intermedium, 95.0, 79.47, 0.469; GCF_010723575.1, s__Mycobacterium bourgelatii, 95.0, 79.42, 0.494; GCF_001673155.1, s__Mycobacterium sp001673155, 95.0, 79.37, 0.43; GCF_003391395.1, s__Mycobacterium marinum, 95.0, 79.32, 0.458; GCF_008370645.1, s__Mycobacterium simiae_A, 95.0, 79.16, 0.39; GCF_900292015.1, s__Mycobacterium basiliense, 95.0, 79.09, 0.436; GCF_018278905.1, s__Mycobacterium spongiae, 95.0, 78.9, 0.407; GCA_019246375.1, s__Mycobacterium sp019246375, 95.0, 78.68, 0.44; GCF_000195855.1, s__Mycobacterium leprae, 95.0, 78.41, 0.308; GCF_000975265.2, s__Mycobacterium lepromatosis, 95.0, 78.28, 0.291; GCF_003408705.1, s__Mycobacterium uberis, 95.0, 77.94, 0.325	72.71	11	0.99515	Genome not assigned to closest species as it falls outside its pre-defined ANI radius
MAG_Bog.None.R3.T0.1.31~Bog.None.R3.T0.1_k141_99982	Virus_20110600_S1S.VIRSorter_NODE_172_length_34985_cov_12_717406-cat_2	8324.18	Bog.None.R3.T0.1.31	2.1282	Virus_20110600_S1S.VIRSorter_NODE_172_length_34985_cov_12_717406-cat_2	EMERGEV2_Bog.None.R3.T0.1.31	d__Bacteria;p__Actinomycetota;c__Actinomycetia;o__Mycobacteriales;f__Mycobacteriaceae;g__Mycobacterium;s__	NA	NA	NA	NA	NA	GCA_003165155.1	95	d__Bacteria;p__Actinomycetota;c__Actinomycetia;o__Mycobacteriales;f__Mycobacteriaceae;g__Mycobacterium;s__Mycobacterium sp003165155	91.46	0.685	d__Bacteria;p__Actinomycetota;c__Actinomycetia;o__Mycobacteriales;f__Mycobacteriaceae;g__Mycobacterium;s__	taxonomic classification defined by topology and ANI	classification based on placement in class-level tree	GCF_010730745.1, s__Mycobacterium heidelbergense, 95.0, 82.53, 0.57; GCF_019645855.1, s__Mycobacterium malmoense, 95.0, 82.35, 0.597; GCF_001673535.1, s__Mycobacterium sp001673535, 95.0, 81.76, 0.572; GCF_001954195.1, s__Mycobacterium sp001954195, 95.0, 81.7, 0.542; GCF_002101815.1, s__Mycobacterium paraense, 95.0, 81.69, 0.589; GCF_001667035.1, s__Mycobacterium sp001667035, 95.0, 81.59, 0.568; GCF_900078675.2, s__Mycobacterium interjectum, 95.0, 81.58, 0.587; GCA_002102225.1, s__Mycobacterium interjectum_B, 95.0, 81.58, 0.586; GCF_900157385.1, s__Mycobacterium terramassiliense, 95.0, 81.52, 0.609; GCF_001954275.1, s__Mycobacterium sp001954275, 95.0, 81.52, 0.552; GCF_001667185.1, s__Mycobacterium sp001667185, 95.0, 81.51, 0.588; GCF_900157365.1, s__Mycobacterium numidiamassiliense, 95.0, 81.49, 0.627; GCF_001665295.1, s__Mycobacterium sp001665295, 95.0, 81.49, 0.597; GCF_001667015.1, s__Mycobacterium sp001667015, 95.0, 81.45, 0.578; GCF_001672915.1, s__Mycobacterium sp001672915, 95.0, 81.43, 0.589; GCF_001668725.1, s__Mycobacterium sp001668725, 95.0, 81.41, 0.589; GCF_002086635.1, s__Mycobacterium alsense, 95.0, 81.37, 0.559; GCF_002102255.1, s__Mycobacterium nebraskense, 95.0, 81.34, 0.577; GCF_001672815.1, s__Mycobacterium sp001672815, 95.0, 81.34, 0.57; GCF_010730355.1, s__Mycobacterium florentinum, 95.0, 81.28, 0.626; GCF_000689255.1, s__Mycobacterium triplex, 95.0, 81.24, 0.613; GCF_000455205.1, s__Mycobacterium sp000455205, 95.0, 81.24, 0.589; GCF_002101785.1, s__Mycobacterium palustre, 95.0, 81.22, 0.562; GCF_010731535.1, s__Mycobacterium lacus, 95.0, 81.19, 0.51; GCF_009741445.1, s__Mycobacterium avium, 96.9043, 81.18, 0.536; GCF_900157375.1, s__Mycobacterium rhizamassiliense, 95.0, 81.16, 0.608; GCF_010730195.1, s__Mycobacterium conspicuum, 95.0, 81.14, 0.592; GCF_001667275.1, s__Mycobacterium sp001667275, 95.0, 81.09, 0.539; GCF_000164135.1, s__Mycobacterium parascrofulaceum, 95.0, 81.06, 0.559; GCF_001953985.1, s__Mycobacterium colombiense_B, 95.0, 81.05, 0.552; GCF_020217485.1, s__Mycobacterium sp020217485, 95.0, 81.05, 0.548; GCF_010731595.1, s__Mycobacterium seoulense, 95.0, 81.02, 0.569; GCF_000277125.1, s__Mycobacterium intracellulare, 95.0, 81.0, 0.553; GCF_001665605.1, s__Mycobacterium sp001665605, 95.0, 81.0, 0.558; GCA_004298145.1, s__Mycobacterium sp004298145, 95.0, 81.0, 0.567; GCF_007714205.1, s__Mycobacterium helveticum, 95.0, 80.99, 0.522; GCF_001667075.1, s__Mycobacterium sp001667075, 95.0, 80.98, 0.552; GCF_001672755.1, s__Mycobacterium colombiense_C, 95.0, 80.98, 0.551; GCF_001667585.1, s__Mycobacterium sp001667585, 95.0, 80.97, 0.543; GCF_001666835.1, s__Mycobacterium sp001666835, 95.0, 80.96, 0.524; GCF_003284935.1, s__Mycobacterium arosiense_A, 95.0, 80.96, 0.522; GCF_022374895.2, s__Mycobacterium lentiflavum, 95.0, 80.92, 0.574; GCF_002102155.1, s__Mycobacterium europaeum, 95.0, 80.91, 0.554; GCF_010731655.1, s__Mycobacterium paraseoulense, 95.0, 80.91, 0.565; GCF_001667885.1, s__Mycobacterium scrofulaceum_C, 95.0, 80.91, 0.54; GCF_900240975.1, s__Mycobacterium sp900240975, 95.0, 80.9, 0.55; GCF_001667315.1, s__Mycobacterium sp001667315, 95.0, 80.9, 0.537; GCF_002086735.1, s__Mycobacterium scrofulaceum, 95.0, 80.9, 0.55; GCF_010731715.1, s__Mycobacterium stomatepiae, 95.0, 80.88, 0.575; GCF_002356315.1, s__Mycobacterium shigaense, 95.0, 80.88, 0.55; GCF_010731675.1, s__Mycobacterium marseillense, 95.0, 80.88, 0.55; GCF_003284975.1, s__Mycobacterium europaeum_A, 95.0, 80.87, 0.511; GCF_002104765.1, s__Mycobacterium vulneris, 95.0, 80.87, 0.574; GCF_003112775.1, s__Mycobacterium montefiorense, 95.0, 80.86, 0.566; GCF_002105755.1, s__Mycobacterium colombiense, 95.0, 80.86, 0.562; GCF_001667735.1, s__Mycobacterium sp001667735, 95.0, 80.81, 0.54; GCF_000340435.2, s__Mycobacterium haemophilum, 95.0, 80.75, 0.466; GCF_010730575.1, s__Mycobacterium parmense, 95.0, 80.75, 0.557; GCF_900176255.2, s__Mycobacterium ahvazicum, 95.0, 80.75, 0.581; GCF_000526915.1, s__Mycobacterium genavense, 95.0, 80.73, 0.524; GCF_001907675.1, s__Mycobacterium paraffinicum, 95.0, 80.73, 0.56; GCF_010730055.1, s__Mycobacterium shinjukuense, 95.0, 80.67, 0.449; GCF_001053185.1, s__Mycobacterium bohemicum, 95.0, 80.67, 0.531; GCA_019247635.1, s__Mycobacterium sp019247635, 95.0, 80.64, 0.5; GCF_001672975.1, s__Mycobacterium sp001672975, 95.0, 80.59, 0.51; GCF_001667115.1, s__Mycobacterium sp001667115, 95.0, 80.56, 0.521; GCF_001665395.1, s__Mycobacterium sp001665395, 95.0, 80.55, 0.521; GCF_010729105.1, s__Mycobacterium saskatchewanense, 95.0, 80.5, 0.532; GCA_019243155.1, s__Mycobacterium sp019243155, 95.0, 80.49, 0.501; GCF_001667775.1, s__Mycobacterium sp001667775, 95.0, 80.48, 0.5; GCF_002104675.1, s__Mycobacterium decipiens, 95.0, 80.45, 0.486; GCF_001665235.1, s__Mycobacterium sp001665235, 95.0, 80.42, 0.546; GCA_019247615.1, s__Mycobacterium sp019247615, 95.0, 80.42, 0.539; GCF_002101845.1, s__Mycobacterium riyadhense, 95.0, 80.31, 0.503; GCF_902652685.1, s__Mycobacterium sp902652685, 95.0, 80.28, 0.542; GCF_002086155.1, s__Mycobacterium angelicum, 95.0, 80.27, 0.514; GCF_900566055.1, s__Mycobacterium innocens, 95.0, 80.25, 0.482; GCF_001666755.1, s__Mycobacterium sp001666755, 95.0, 80.16, 0.479; GCF_002705925.1, s__Mycobacterium ostraviense, 95.0, 80.07, 0.49; GCF_000195955.2, s__Mycobacterium tuberculosis, 95.0, 80.07, 0.424; GCF_002102175.1, s__Mycobacterium gastri, 95.0, 80.05, 0.485; GCF_900232995.1, s__Mycobacterium simulans, 95.0, 80.05, 0.5; GCF_002116635.1, s__Mycobacterium szulgai, 95.0, 80.03, 0.516; GCF_000157895.3, s__Mycobacterium kansasii, 95.0, 80.03, 0.496; GCF_900566075.1, s__Mycobacterium pseudokansasii, 95.0, 79.94, 0.479; GCF_002086675.1, s__Mycobacterium persicum, 95.0, 79.93, 0.46; GCF_015689175.1, s__Mycobacterium kubicae, 95.0, 79.75, 0.473; GCF_900566085.1, s__Mycobacterium attenuatum, 95.0, 79.53, 0.458; GCF_002086275.1, s__Mycobacterium intermedium, 95.0, 79.47, 0.469; GCF_010723575.1, s__Mycobacterium bourgelatii, 95.0, 79.42, 0.494; GCF_001673155.1, s__Mycobacterium sp001673155, 95.0, 79.37, 0.43; GCF_003391395.1, s__Mycobacterium marinum, 95.0, 79.32, 0.458; GCF_008370645.1, s__Mycobacterium simiae_A, 95.0, 79.16, 0.39; GCF_900292015.1, s__Mycobacterium basiliense, 95.0, 79.09, 0.436; GCF_018278905.1, s__Mycobacterium spongiae, 95.0, 78.9, 0.407; GCA_019246375.1, s__Mycobacterium sp019246375, 95.0, 78.68, 0.44; GCF_000195855.1, s__Mycobacterium leprae, 95.0, 78.41, 0.308; GCF_000975265.2, s__Mycobacterium lepromatosis, 95.0, 78.28, 0.291; GCF_003408705.1, s__Mycobacterium uberis, 95.0, 77.94, 0.325	72.71	11	0.99515	Genome not assigned to closest species as it falls outside its pre-defined ANI radius
MAG_Bog.None.R3.T0.1.31~Bog.None.R3.T0.1_k141_494054	Virus_QGNH01001892.1	356.693	Bog.None.R3.T0.1.31	-0.321323	Virus_QGNH01001892.1	EMERGEV2_Bog.None.R3.T0.1.31	d__Bacteria;p__Actinomycetota;c__Actinomycetia;o__Mycobacteriales;f__Mycobacteriaceae;g__Mycobacterium;s__	NA	NA	NA	NA	NA	GCA_003165155.1	95	d__Bacteria;p__Actinomycetota;c__Actinomycetia;o__Mycobacteriales;f__Mycobacteriaceae;g__Mycobacterium;s__Mycobacterium sp003165155	91.46	0.685	d__Bacteria;p__Actinomycetota;c__Actinomycetia;o__Mycobacteriales;f__Mycobacteriaceae;g__Mycobacterium;s__	taxonomic classification defined by topology and ANI	classification based on placement in class-level tree	GCF_010730745.1, s__Mycobacterium heidelbergense, 95.0, 82.53, 0.57; GCF_019645855.1, s__Mycobacterium malmoense, 95.0, 82.35, 0.597; GCF_001673535.1, s__Mycobacterium sp001673535, 95.0, 81.76, 0.572; GCF_001954195.1, s__Mycobacterium sp001954195, 95.0, 81.7, 0.542; GCF_002101815.1, s__Mycobacterium paraense, 95.0, 81.69, 0.589; GCF_001667035.1, s__Mycobacterium sp001667035, 95.0, 81.59, 0.568; GCF_900078675.2, s__Mycobacterium interjectum, 95.0, 81.58, 0.587; GCA_002102225.1, s__Mycobacterium interjectum_B, 95.0, 81.58, 0.586; GCF_900157385.1, s__Mycobacterium terramassiliense, 95.0, 81.52, 0.609; GCF_001954275.1, s__Mycobacterium sp001954275, 95.0, 81.52, 0.552; GCF_001667185.1, s__Mycobacterium sp001667185, 95.0, 81.51, 0.588; GCF_900157365.1, s__Mycobacterium numidiamassiliense, 95.0, 81.49, 0.627; GCF_001665295.1, s__Mycobacterium sp001665295, 95.0, 81.49, 0.597; GCF_001667015.1, s__Mycobacterium sp001667015, 95.0, 81.45, 0.578; GCF_001672915.1, s__Mycobacterium sp001672915, 95.0, 81.43, 0.589; GCF_001668725.1, s__Mycobacterium sp001668725, 95.0, 81.41, 0.589; GCF_002086635.1, s__Mycobacterium alsense, 95.0, 81.37, 0.559; GCF_002102255.1, s__Mycobacterium nebraskense, 95.0, 81.34, 0.577; GCF_001672815.1, s__Mycobacterium sp001672815, 95.0, 81.34, 0.57; GCF_010730355.1, s__Mycobacterium florentinum, 95.0, 81.28, 0.626; GCF_000689255.1, s__Mycobacterium triplex, 95.0, 81.24, 0.613; GCF_000455205.1, s__Mycobacterium sp000455205, 95.0, 81.24, 0.589; GCF_002101785.1, s__Mycobacterium palustre, 95.0, 81.22, 0.562; GCF_010731535.1, s__Mycobacterium lacus, 95.0, 81.19, 0.51; GCF_009741445.1, s__Mycobacterium avium, 96.9043, 81.18, 0.536; GCF_900157375.1, s__Mycobacterium rhizamassiliense, 95.0, 81.16, 0.608; GCF_010730195.1, s__Mycobacterium conspicuum, 95.0, 81.14, 0.592; GCF_001667275.1, s__Mycobacterium sp001667275, 95.0, 81.09, 0.539; GCF_000164135.1, s__Mycobacterium parascrofulaceum, 95.0, 81.06, 0.559; GCF_001953985.1, s__Mycobacterium colombiense_B, 95.0, 81.05, 0.552; GCF_020217485.1, s__Mycobacterium sp020217485, 95.0, 81.05, 0.548; GCF_010731595.1, s__Mycobacterium seoulense, 95.0, 81.02, 0.569; GCF_000277125.1, s__Mycobacterium intracellulare, 95.0, 81.0, 0.553; GCF_001665605.1, s__Mycobacterium sp001665605, 95.0, 81.0, 0.558; GCA_004298145.1, s__Mycobacterium sp004298145, 95.0, 81.0, 0.567; GCF_007714205.1, s__Mycobacterium helveticum, 95.0, 80.99, 0.522; GCF_001667075.1, s__Mycobacterium sp001667075, 95.0, 80.98, 0.552; GCF_001672755.1, s__Mycobacterium colombiense_C, 95.0, 80.98, 0.551; GCF_001667585.1, s__Mycobacterium sp001667585, 95.0, 80.97, 0.543; GCF_001666835.1, s__Mycobacterium sp001666835, 95.0, 80.96, 0.524; GCF_003284935.1, s__Mycobacterium arosiense_A, 95.0, 80.96, 0.522; GCF_022374895.2, s__Mycobacterium lentiflavum, 95.0, 80.92, 0.574; GCF_002102155.1, s__Mycobacterium europaeum, 95.0, 80.91, 0.554; GCF_010731655.1, s__Mycobacterium paraseoulense, 95.0, 80.91, 0.565; GCF_001667885.1, s__Mycobacterium scrofulaceum_C, 95.0, 80.91, 0.54; GCF_900240975.1, s__Mycobacterium sp900240975, 95.0, 80.9, 0.55; GCF_001667315.1, s__Mycobacterium sp001667315, 95.0, 80.9, 0.537; GCF_002086735.1, s__Mycobacterium scrofulaceum, 95.0, 80.9, 0.55; GCF_010731715.1, s__Mycobacterium stomatepiae, 95.0, 80.88, 0.575; GCF_002356315.1, s__Mycobacterium shigaense, 95.0, 80.88, 0.55; GCF_010731675.1, s__Mycobacterium marseillense, 95.0, 80.88, 0.55; GCF_003284975.1, s__Mycobacterium europaeum_A, 95.0, 80.87, 0.511; GCF_002104765.1, s__Mycobacterium vulneris, 95.0, 80.87, 0.574; GCF_003112775.1, s__Mycobacterium montefiorense, 95.0, 80.86, 0.566; GCF_002105755.1, s__Mycobacterium colombiense, 95.0, 80.86, 0.562; GCF_001667735.1, s__Mycobacterium sp001667735, 95.0, 80.81, 0.54; GCF_000340435.2, s__Mycobacterium haemophilum, 95.0, 80.75, 0.466; GCF_010730575.1, s__Mycobacterium parmense, 95.0, 80.75, 0.557; GCF_900176255.2, s__Mycobacterium ahvazicum, 95.0, 80.75, 0.581; GCF_000526915.1, s__Mycobacterium genavense, 95.0, 80.73, 0.524; GCF_001907675.1, s__Mycobacterium paraffinicum, 95.0, 80.73, 0.56; GCF_010730055.1, s__Mycobacterium shinjukuense, 95.0, 80.67, 0.449; GCF_001053185.1, s__Mycobacterium bohemicum, 95.0, 80.67, 0.531; GCA_019247635.1, s__Mycobacterium sp019247635, 95.0, 80.64, 0.5; GCF_001672975.1, s__Mycobacterium sp001672975, 95.0, 80.59, 0.51; GCF_001667115.1, s__Mycobacterium sp001667115, 95.0, 80.56, 0.521; GCF_001665395.1, s__Mycobacterium sp001665395, 95.0, 80.55, 0.521; GCF_010729105.1, s__Mycobacterium saskatchewanense, 95.0, 80.5, 0.532; GCA_019243155.1, s__Mycobacterium sp019243155, 95.0, 80.49, 0.501; GCF_001667775.1, s__Mycobacterium sp001667775, 95.0, 80.48, 0.5; GCF_002104675.1, s__Mycobacterium decipiens, 95.0, 80.45, 0.486; GCF_001665235.1, s__Mycobacterium sp001665235, 95.0, 80.42, 0.546; GCA_019247615.1, s__Mycobacterium sp019247615, 95.0, 80.42, 0.539; GCF_002101845.1, s__Mycobacterium riyadhense, 95.0, 80.31, 0.503; GCF_902652685.1, s__Mycobacterium sp902652685, 95.0, 80.28, 0.542; GCF_002086155.1, s__Mycobacterium angelicum, 95.0, 80.27, 0.514; GCF_900566055.1, s__Mycobacterium innocens, 95.0, 80.25, 0.482; GCF_001666755.1, s__Mycobacterium sp001666755, 95.0, 80.16, 0.479; GCF_002705925.1, s__Mycobacterium ostraviense, 95.0, 80.07, 0.49; GCF_000195955.2, s__Mycobacterium tuberculosis, 95.0, 80.07, 0.424; GCF_002102175.1, s__Mycobacterium gastri, 95.0, 80.05, 0.485; GCF_900232995.1, s__Mycobacterium simulans, 95.0, 80.05, 0.5; GCF_002116635.1, s__Mycobacterium szulgai, 95.0, 80.03, 0.516; GCF_000157895.3, s__Mycobacterium kansasii, 95.0, 80.03, 0.496; GCF_900566075.1, s__Mycobacterium pseudokansasii, 95.0, 79.94, 0.479; GCF_002086675.1, s__Mycobacterium persicum, 95.0, 79.93, 0.46; GCF_015689175.1, s__Mycobacterium kubicae, 95.0, 79.75, 0.473; GCF_900566085.1, s__Mycobacterium attenuatum, 95.0, 79.53, 0.458; GCF_002086275.1, s__Mycobacterium intermedium, 95.0, 79.47, 0.469; GCF_010723575.1, s__Mycobacterium bourgelatii, 95.0, 79.42, 0.494; GCF_001673155.1, s__Mycobacterium sp001673155, 95.0, 79.37, 0.43; GCF_003391395.1, s__Mycobacterium marinum, 95.0, 79.32, 0.458; GCF_008370645.1, s__Mycobacterium simiae_A, 95.0, 79.16, 0.39; GCF_900292015.1, s__Mycobacterium basiliense, 95.0, 79.09, 0.436; GCF_018278905.1, s__Mycobacterium spongiae, 95.0, 78.9, 0.407; GCA_019246375.1, s__Mycobacterium sp019246375, 95.0, 78.68, 0.44; GCF_000195855.1, s__Mycobacterium leprae, 95.0, 78.41, 0.308; GCF_000975265.2, s__Mycobacterium lepromatosis, 95.0, 78.28, 0.291; GCF_003408705.1, s__Mycobacterium uberis, 95.0, 77.94, 0.325	72.71	11	0.99515	Genome not assigned to closest species as it falls outside its pre-defined ANI radius
MAG_Bog.None.R3.T0.1.31~Bog.None.R3.T0.1_k141_729154	Virus_QGNH01001886.1	555.9	Bog.None.R3.T0.1.31	-0.260079	Virus_QGNH01001886.1	EMERGEV2_Bog.None.R3.T0.1.31	d__Bacteria;p__Actinomycetota;c__Actinomycetia;o__Mycobacteriales;f__Mycobacteriaceae;g__Mycobacterium;s__	NA	NA	NA	NA	NA	GCA_003165155.1	95	d__Bacteria;p__Actinomycetota;c__Actinomycetia;o__Mycobacteriales;f__Mycobacteriaceae;g__Mycobacterium;s__Mycobacterium sp003165155	91.46	0.685	d__Bacteria;p__Actinomycetota;c__Actinomycetia;o__Mycobacteriales;f__Mycobacteriaceae;g__Mycobacterium;s__	taxonomic classification defined by topology and ANI	classification based on placement in class-level tree	GCF_010730745.1, s__Mycobacterium heidelbergense, 95.0, 82.53, 0.57; GCF_019645855.1, s__Mycobacterium malmoense, 95.0, 82.35, 0.597; GCF_001673535.1, s__Mycobacterium sp001673535, 95.0, 81.76, 0.572; GCF_001954195.1, s__Mycobacterium sp001954195, 95.0, 81.7, 0.542; GCF_002101815.1, s__Mycobacterium paraense, 95.0, 81.69, 0.589; GCF_001667035.1, s__Mycobacterium sp001667035, 95.0, 81.59, 0.568; GCF_900078675.2, s__Mycobacterium interjectum, 95.0, 81.58, 0.587; GCA_002102225.1, s__Mycobacterium interjectum_B, 95.0, 81.58, 0.586; GCF_900157385.1, s__Mycobacterium terramassiliense, 95.0, 81.52, 0.609; GCF_001954275.1, s__Mycobacterium sp001954275, 95.0, 81.52, 0.552; GCF_001667185.1, s__Mycobacterium sp001667185, 95.0, 81.51, 0.588; GCF_900157365.1, s__Mycobacterium numidiamassiliense, 95.0, 81.49, 0.627; GCF_001665295.1, s__Mycobacterium sp001665295, 95.0, 81.49, 0.597; GCF_001667015.1, s__Mycobacterium sp001667015, 95.0, 81.45, 0.578; GCF_001672915.1, s__Mycobacterium sp001672915, 95.0, 81.43, 0.589; GCF_001668725.1, s__Mycobacterium sp001668725, 95.0, 81.41, 0.589; GCF_002086635.1, s__Mycobacterium alsense, 95.0, 81.37, 0.559; GCF_002102255.1, s__Mycobacterium nebraskense, 95.0, 81.34, 0.577; GCF_001672815.1, s__Mycobacterium sp001672815, 95.0, 81.34, 0.57; GCF_010730355.1, s__Mycobacterium florentinum, 95.0, 81.28, 0.626; GCF_000689255.1, s__Mycobacterium triplex, 95.0, 81.24, 0.613; GCF_000455205.1, s__Mycobacterium sp000455205, 95.0, 81.24, 0.589; GCF_002101785.1, s__Mycobacterium palustre, 95.0, 81.22, 0.562; GCF_010731535.1, s__Mycobacterium lacus, 95.0, 81.19, 0.51; GCF_009741445.1, s__Mycobacterium avium, 96.9043, 81.18, 0.536; GCF_900157375.1, s__Mycobacterium rhizamassiliense, 95.0, 81.16, 0.608; GCF_010730195.1, s__Mycobacterium conspicuum, 95.0, 81.14, 0.592; GCF_001667275.1, s__Mycobacterium sp001667275, 95.0, 81.09, 0.539; GCF_000164135.1, s__Mycobacterium parascrofulaceum, 95.0, 81.06, 0.559; GCF_001953985.1, s__Mycobacterium colombiense_B, 95.0, 81.05, 0.552; GCF_020217485.1, s__Mycobacterium sp020217485, 95.0, 81.05, 0.548; GCF_010731595.1, s__Mycobacterium seoulense, 95.0, 81.02, 0.569; GCF_000277125.1, s__Mycobacterium intracellulare, 95.0, 81.0, 0.553; GCF_001665605.1, s__Mycobacterium sp001665605, 95.0, 81.0, 0.558; GCA_004298145.1, s__Mycobacterium sp004298145, 95.0, 81.0, 0.567; GCF_007714205.1, s__Mycobacterium helveticum, 95.0, 80.99, 0.522; GCF_001667075.1, s__Mycobacterium sp001667075, 95.0, 80.98, 0.552; GCF_001672755.1, s__Mycobacterium colombiense_C, 95.0, 80.98, 0.551; GCF_001667585.1, s__Mycobacterium sp001667585, 95.0, 80.97, 0.543; GCF_001666835.1, s__Mycobacterium sp001666835, 95.0, 80.96, 0.524; GCF_003284935.1, s__Mycobacterium arosiense_A, 95.0, 80.96, 0.522; GCF_022374895.2, s__Mycobacterium lentiflavum, 95.0, 80.92, 0.574; GCF_002102155.1, s__Mycobacterium europaeum, 95.0, 80.91, 0.554; GCF_010731655.1, s__Mycobacterium paraseoulense, 95.0, 80.91, 0.565; GCF_001667885.1, s__Mycobacterium scrofulaceum_C, 95.0, 80.91, 0.54; GCF_900240975.1, s__Mycobacterium sp900240975, 95.0, 80.9, 0.55; GCF_001667315.1, s__Mycobacterium sp001667315, 95.0, 80.9, 0.537; GCF_002086735.1, s__Mycobacterium scrofulaceum, 95.0, 80.9, 0.55; GCF_010731715.1, s__Mycobacterium stomatepiae, 95.0, 80.88, 0.575; GCF_002356315.1, s__Mycobacterium shigaense, 95.0, 80.88, 0.55; GCF_010731675.1, s__Mycobacterium marseillense, 95.0, 80.88, 0.55; GCF_003284975.1, s__Mycobacterium europaeum_A, 95.0, 80.87, 0.511; GCF_002104765.1, s__Mycobacterium vulneris, 95.0, 80.87, 0.574; GCF_003112775.1, s__Mycobacterium montefiorense, 95.0, 80.86, 0.566; GCF_002105755.1, s__Mycobacterium colombiense, 95.0, 80.86, 0.562; GCF_001667735.1, s__Mycobacterium sp001667735, 95.0, 80.81, 0.54; GCF_000340435.2, s__Mycobacterium haemophilum, 95.0, 80.75, 0.466; GCF_010730575.1, s__Mycobacterium parmense, 95.0, 80.75, 0.557; GCF_900176255.2, s__Mycobacterium ahvazicum, 95.0, 80.75, 0.581; GCF_000526915.1, s__Mycobacterium genavense, 95.0, 80.73, 0.524; GCF_001907675.1, s__Mycobacterium paraffinicum, 95.0, 80.73, 0.56; GCF_010730055.1, s__Mycobacterium shinjukuense, 95.0, 80.67, 0.449; GCF_001053185.1, s__Mycobacterium bohemicum, 95.0, 80.67, 0.531; GCA_019247635.1, s__Mycobacterium sp019247635, 95.0, 80.64, 0.5; GCF_001672975.1, s__Mycobacterium sp001672975, 95.0, 80.59, 0.51; GCF_001667115.1, s__Mycobacterium sp001667115, 95.0, 80.56, 0.521; GCF_001665395.1, s__Mycobacterium sp001665395, 95.0, 80.55, 0.521; GCF_010729105.1, s__Mycobacterium saskatchewanense, 95.0, 80.5, 0.532; GCA_019243155.1, s__Mycobacterium sp019243155, 95.0, 80.49, 0.501; GCF_001667775.1, s__Mycobacterium sp001667775, 95.0, 80.48, 0.5; GCF_002104675.1, s__Mycobacterium decipiens, 95.0, 80.45, 0.486; GCF_001665235.1, s__Mycobacterium sp001665235, 95.0, 80.42, 0.546; GCA_019247615.1, s__Mycobacterium sp019247615, 95.0, 80.42, 0.539; GCF_002101845.1, s__Mycobacterium riyadhense, 95.0, 80.31, 0.503; GCF_902652685.1, s__Mycobacterium sp902652685, 95.0, 80.28, 0.542; GCF_002086155.1, s__Mycobacterium angelicum, 95.0, 80.27, 0.514; GCF_900566055.1, s__Mycobacterium innocens, 95.0, 80.25, 0.482; GCF_001666755.1, s__Mycobacterium sp001666755, 95.0, 80.16, 0.479; GCF_002705925.1, s__Mycobacterium ostraviense, 95.0, 80.07, 0.49; GCF_000195955.2, s__Mycobacterium tuberculosis, 95.0, 80.07, 0.424; GCF_002102175.1, s__Mycobacterium gastri, 95.0, 80.05, 0.485; GCF_900232995.1, s__Mycobacterium simulans, 95.0, 80.05, 0.5; GCF_002116635.1, s__Mycobacterium szulgai, 95.0, 80.03, 0.516; GCF_000157895.3, s__Mycobacterium kansasii, 95.0, 80.03, 0.496; GCF_900566075.1, s__Mycobacterium pseudokansasii, 95.0, 79.94, 0.479; GCF_002086675.1, s__Mycobacterium persicum, 95.0, 79.93, 0.46; GCF_015689175.1, s__Mycobacterium kubicae, 95.0, 79.75, 0.473; GCF_900566085.1, s__Mycobacterium attenuatum, 95.0, 79.53, 0.458; GCF_002086275.1, s__Mycobacterium intermedium, 95.0, 79.47, 0.469; GCF_010723575.1, s__Mycobacterium bourgelatii, 95.0, 79.42, 0.494; GCF_001673155.1, s__Mycobacterium sp001673155, 95.0, 79.37, 0.43; GCF_003391395.1, s__Mycobacterium marinum, 95.0, 79.32, 0.458; GCF_008370645.1, s__Mycobacterium simiae_A, 95.0, 79.16, 0.39; GCF_900292015.1, s__Mycobacterium basiliense, 95.0, 79.09, 0.436; GCF_018278905.1, s__Mycobacterium spongiae, 95.0, 78.9, 0.407; GCA_019246375.1, s__Mycobacterium sp019246375, 95.0, 78.68, 0.44; GCF_000195855.1, s__Mycobacterium leprae, 95.0, 78.41, 0.308; GCF_000975265.2, s__Mycobacterium lepromatosis, 95.0, 78.28, 0.291; GCF_003408705.1, s__Mycobacterium uberis, 95.0, 77.94, 0.325	72.71	11	0.99515	Genome not assigned to closest species as it falls outside its pre-defined ANI radius
MAG_Bog.None.R3.T0.1.31~Bog.None.R3.T0.1_k141_914002	Virus_20120600_S1M.VIRSorter_NODE_553_length_11893_cov_3_159486-cat_2	142.138	Bog.None.R3.T0.1.31	-0.387286	Virus_20120600_S1M.VIRSorter_NODE_553_length_11893_cov_3_159486-cat_2	EMERGEV2_Bog.None.R3.T0.1.31	d__Bacteria;p__Actinomycetota;c__Actinomycetia;o__Mycobacteriales;f__Mycobacteriaceae;g__Mycobacterium;s__	NA	NA	NA	NA	NA	GCA_003165155.1	95	d__Bacteria;p__Actinomycetota;c__Actinomycetia;o__Mycobacteriales;f__Mycobacteriaceae;g__Mycobacterium;s__Mycobacterium sp003165155	91.46	0.685	d__Bacteria;p__Actinomycetota;c__Actinomycetia;o__Mycobacteriales;f__Mycobacteriaceae;g__Mycobacterium;s__	taxonomic classification defined by topology and ANI	classification based on placement in class-level tree	GCF_010730745.1, s__Mycobacterium heidelbergense, 95.0, 82.53, 0.57; GCF_019645855.1, s__Mycobacterium malmoense, 95.0, 82.35, 0.597; GCF_001673535.1, s__Mycobacterium sp001673535, 95.0, 81.76, 0.572; GCF_001954195.1, s__Mycobacterium sp001954195, 95.0, 81.7, 0.542; GCF_002101815.1, s__Mycobacterium paraense, 95.0, 81.69, 0.589; GCF_001667035.1, s__Mycobacterium sp001667035, 95.0, 81.59, 0.568; GCF_900078675.2, s__Mycobacterium interjectum, 95.0, 81.58, 0.587; GCA_002102225.1, s__Mycobacterium interjectum_B, 95.0, 81.58, 0.586; GCF_900157385.1, s__Mycobacterium terramassiliense, 95.0, 81.52, 0.609; GCF_001954275.1, s__Mycobacterium sp001954275, 95.0, 81.52, 0.552; GCF_001667185.1, s__Mycobacterium sp001667185, 95.0, 81.51, 0.588; GCF_900157365.1, s__Mycobacterium numidiamassiliense, 95.0, 81.49, 0.627; GCF_001665295.1, s__Mycobacterium sp001665295, 95.0, 81.49, 0.597; GCF_001667015.1, s__Mycobacterium sp001667015, 95.0, 81.45, 0.578; GCF_001672915.1, s__Mycobacterium sp001672915, 95.0, 81.43, 0.589; GCF_001668725.1, s__Mycobacterium sp001668725, 95.0, 81.41, 0.589; GCF_002086635.1, s__Mycobacterium alsense, 95.0, 81.37, 0.559; GCF_002102255.1, s__Mycobacterium nebraskense, 95.0, 81.34, 0.577; GCF_001672815.1, s__Mycobacterium sp001672815, 95.0, 81.34, 0.57; GCF_010730355.1, s__Mycobacterium florentinum, 95.0, 81.28, 0.626; GCF_000689255.1, s__Mycobacterium triplex, 95.0, 81.24, 0.613; GCF_000455205.1, s__Mycobacterium sp000455205, 95.0, 81.24, 0.589; GCF_002101785.1, s__Mycobacterium palustre, 95.0, 81.22, 0.562; GCF_010731535.1, s__Mycobacterium lacus, 95.0, 81.19, 0.51; GCF_009741445.1, s__Mycobacterium avium, 96.9043, 81.18, 0.536; GCF_900157375.1, s__Mycobacterium rhizamassiliense, 95.0, 81.16, 0.608; GCF_010730195.1, s__Mycobacterium conspicuum, 95.0, 81.14, 0.592; GCF_001667275.1, s__Mycobacterium sp001667275, 95.0, 81.09, 0.539; GCF_000164135.1, s__Mycobacterium parascrofulaceum, 95.0, 81.06, 0.559; GCF_001953985.1, s__Mycobacterium colombiense_B, 95.0, 81.05, 0.552; GCF_020217485.1, s__Mycobacterium sp020217485, 95.0, 81.05, 0.548; GCF_010731595.1, s__Mycobacterium seoulense, 95.0, 81.02, 0.569; GCF_000277125.1, s__Mycobacterium intracellulare, 95.0, 81.0, 0.553; GCF_001665605.1, s__Mycobacterium sp001665605, 95.0, 81.0, 0.558; GCA_004298145.1, s__Mycobacterium sp004298145, 95.0, 81.0, 0.567; GCF_007714205.1, s__Mycobacterium helveticum, 95.0, 80.99, 0.522; GCF_001667075.1, s__Mycobacterium sp001667075, 95.0, 80.98, 0.552; GCF_001672755.1, s__Mycobacterium colombiense_C, 95.0, 80.98, 0.551; GCF_001667585.1, s__Mycobacterium sp001667585, 95.0, 80.97, 0.543; GCF_001666835.1, s__Mycobacterium sp001666835, 95.0, 80.96, 0.524; GCF_003284935.1, s__Mycobacterium arosiense_A, 95.0, 80.96, 0.522; GCF_022374895.2, s__Mycobacterium lentiflavum, 95.0, 80.92, 0.574; GCF_002102155.1, s__Mycobacterium europaeum, 95.0, 80.91, 0.554; GCF_010731655.1, s__Mycobacterium paraseoulense, 95.0, 80.91, 0.565; GCF_001667885.1, s__Mycobacterium scrofulaceum_C, 95.0, 80.91, 0.54; GCF_900240975.1, s__Mycobacterium sp900240975, 95.0, 80.9, 0.55; GCF_001667315.1, s__Mycobacterium sp001667315, 95.0, 80.9, 0.537; GCF_002086735.1, s__Mycobacterium scrofulaceum, 95.0, 80.9, 0.55; GCF_010731715.1, s__Mycobacterium stomatepiae, 95.0, 80.88, 0.575; GCF_002356315.1, s__Mycobacterium shigaense, 95.0, 80.88, 0.55; GCF_010731675.1, s__Mycobacterium marseillense, 95.0, 80.88, 0.55; GCF_003284975.1, s__Mycobacterium europaeum_A, 95.0, 80.87, 0.511; GCF_002104765.1, s__Mycobacterium vulneris, 95.0, 80.87, 0.574; GCF_003112775.1, s__Mycobacterium montefiorense, 95.0, 80.86, 0.566; GCF_002105755.1, s__Mycobacterium colombiense, 95.0, 80.86, 0.562; GCF_001667735.1, s__Mycobacterium sp001667735, 95.0, 80.81, 0.54; GCF_000340435.2, s__Mycobacterium haemophilum, 95.0, 80.75, 0.466; GCF_010730575.1, s__Mycobacterium parmense, 95.0, 80.75, 0.557; GCF_900176255.2, s__Mycobacterium ahvazicum, 95.0, 80.75, 0.581; GCF_000526915.1, s__Mycobacterium genavense, 95.0, 80.73, 0.524; GCF_001907675.1, s__Mycobacterium paraffinicum, 95.0, 80.73, 0.56; GCF_010730055.1, s__Mycobacterium shinjukuense, 95.0, 80.67, 0.449; GCF_001053185.1, s__Mycobacterium bohemicum, 95.0, 80.67, 0.531; GCA_019247635.1, s__Mycobacterium sp019247635, 95.0, 80.64, 0.5; GCF_001672975.1, s__Mycobacterium sp001672975, 95.0, 80.59, 0.51; GCF_001667115.1, s__Mycobacterium sp001667115, 95.0, 80.56, 0.521; GCF_001665395.1, s__Mycobacterium sp001665395, 95.0, 80.55, 0.521; GCF_010729105.1, s__Mycobacterium saskatchewanense, 95.0, 80.5, 0.532; GCA_019243155.1, s__Mycobacterium sp019243155, 95.0, 80.49, 0.501; GCF_001667775.1, s__Mycobacterium sp001667775, 95.0, 80.48, 0.5; GCF_002104675.1, s__Mycobacterium decipiens, 95.0, 80.45, 0.486; GCF_001665235.1, s__Mycobacterium sp001665235, 95.0, 80.42, 0.546; GCA_019247615.1, s__Mycobacterium sp019247615, 95.0, 80.42, 0.539; GCF_002101845.1, s__Mycobacterium riyadhense, 95.0, 80.31, 0.503; GCF_902652685.1, s__Mycobacterium sp902652685, 95.0, 80.28, 0.542; GCF_002086155.1, s__Mycobacterium angelicum, 95.0, 80.27, 0.514; GCF_900566055.1, s__Mycobacterium innocens, 95.0, 80.25, 0.482; GCF_001666755.1, s__Mycobacterium sp001666755, 95.0, 80.16, 0.479; GCF_002705925.1, s__Mycobacterium ostraviense, 95.0, 80.07, 0.49; GCF_000195955.2, s__Mycobacterium tuberculosis, 95.0, 80.07, 0.424; GCF_002102175.1, s__Mycobacterium gastri, 95.0, 80.05, 0.485; GCF_900232995.1, s__Mycobacterium simulans, 95.0, 80.05, 0.5; GCF_002116635.1, s__Mycobacterium szulgai, 95.0, 80.03, 0.516; GCF_000157895.3, s__Mycobacterium kansasii, 95.0, 80.03, 0.496; GCF_900566075.1, s__Mycobacterium pseudokansasii, 95.0, 79.94, 0.479; GCF_002086675.1, s__Mycobacterium persicum, 95.0, 79.93, 0.46; GCF_015689175.1, s__Mycobacterium kubicae, 95.0, 79.75, 0.473; GCF_900566085.1, s__Mycobacterium attenuatum, 95.0, 79.53, 0.458; GCF_002086275.1, s__Mycobacterium intermedium, 95.0, 79.47, 0.469; GCF_010723575.1, s__Mycobacterium bourgelatii, 95.0, 79.42, 0.494; GCF_001673155.1, s__Mycobacterium sp001673155, 95.0, 79.37, 0.43; GCF_003391395.1, s__Mycobacterium marinum, 95.0, 79.32, 0.458; GCF_008370645.1, s__Mycobacterium simiae_A, 95.0, 79.16, 0.39; GCF_900292015.1, s__Mycobacterium basiliense, 95.0, 79.09, 0.436; GCF_018278905.1, s__Mycobacterium spongiae, 95.0, 78.9, 0.407; GCA_019246375.1, s__Mycobacterium sp019246375, 95.0, 78.68, 0.44; GCF_000195855.1, s__Mycobacterium leprae, 95.0, 78.41, 0.308; GCF_000975265.2, s__Mycobacterium lepromatosis, 95.0, 78.28, 0.291; GCF_003408705.1, s__Mycobacterium uberis, 95.0, 77.94, 0.325	72.71	11	0.99515	Genome not assigned to closest species as it falls outside its pre-defined ANI radius
MAG_Bog.None.R3.T0.1.31~Bog.None.R3.T0.1_k141_982359	Virus_QGNH01001382.1	3043.36	Bog.None.R3.T0.1.31	0.504665	Virus_QGNH01001382.1	EMERGEV2_Bog.None.R3.T0.1.31	d__Bacteria;p__Actinomycetota;c__Actinomycetia;o__Mycobacteriales;f__Mycobacteriaceae;g__Mycobacterium;s__	NA	NA	NA	NA	NA	GCA_003165155.1	95	d__Bacteria;p__Actinomycetota;c__Actinomycetia;o__Mycobacteriales;f__Mycobacteriaceae;g__Mycobacterium;s__Mycobacterium sp003165155	91.46	0.685	d__Bacteria;p__Actinomycetota;c__Actinomycetia;o__Mycobacteriales;f__Mycobacteriaceae;g__Mycobacterium;s__	taxonomic classification defined by topology and ANI	classification based on placement in class-level tree	GCF_010730745.1, s__Mycobacterium heidelbergense, 95.0, 82.53, 0.57; GCF_019645855.1, s__Mycobacterium malmoense, 95.0, 82.35, 0.597; GCF_001673535.1, s__Mycobacterium sp001673535, 95.0, 81.76, 0.572; GCF_001954195.1, s__Mycobacterium sp001954195, 95.0, 81.7, 0.542; GCF_002101815.1, s__Mycobacterium paraense, 95.0, 81.69, 0.589; GCF_001667035.1, s__Mycobacterium sp001667035, 95.0, 81.59, 0.568; GCF_900078675.2, s__Mycobacterium interjectum, 95.0, 81.58, 0.587; GCA_002102225.1, s__Mycobacterium interjectum_B, 95.0, 81.58, 0.586; GCF_900157385.1, s__Mycobacterium terramassiliense, 95.0, 81.52, 0.609; GCF_001954275.1, s__Mycobacterium sp001954275, 95.0, 81.52, 0.552; GCF_001667185.1, s__Mycobacterium sp001667185, 95.0, 81.51, 0.588; GCF_900157365.1, s__Mycobacterium numidiamassiliense, 95.0, 81.49, 0.627; GCF_001665295.1, s__Mycobacterium sp001665295, 95.0, 81.49, 0.597; GCF_001667015.1, s__Mycobacterium sp001667015, 95.0, 81.45, 0.578; GCF_001672915.1, s__Mycobacterium sp001672915, 95.0, 81.43, 0.589; GCF_001668725.1, s__Mycobacterium sp001668725, 95.0, 81.41, 0.589; GCF_002086635.1, s__Mycobacterium alsense, 95.0, 81.37, 0.559; GCF_002102255.1, s__Mycobacterium nebraskense, 95.0, 81.34, 0.577; GCF_001672815.1, s__Mycobacterium sp001672815, 95.0, 81.34, 0.57; GCF_010730355.1, s__Mycobacterium florentinum, 95.0, 81.28, 0.626; GCF_000689255.1, s__Mycobacterium triplex, 95.0, 81.24, 0.613; GCF_000455205.1, s__Mycobacterium sp000455205, 95.0, 81.24, 0.589; GCF_002101785.1, s__Mycobacterium palustre, 95.0, 81.22, 0.562; GCF_010731535.1, s__Mycobacterium lacus, 95.0, 81.19, 0.51; GCF_009741445.1, s__Mycobacterium avium, 96.9043, 81.18, 0.536; GCF_900157375.1, s__Mycobacterium rhizamassiliense, 95.0, 81.16, 0.608; GCF_010730195.1, s__Mycobacterium conspicuum, 95.0, 81.14, 0.592; GCF_001667275.1, s__Mycobacterium sp001667275, 95.0, 81.09, 0.539; GCF_000164135.1, s__Mycobacterium parascrofulaceum, 95.0, 81.06, 0.559; GCF_001953985.1, s__Mycobacterium colombiense_B, 95.0, 81.05, 0.552; GCF_020217485.1, s__Mycobacterium sp020217485, 95.0, 81.05, 0.548; GCF_010731595.1, s__Mycobacterium seoulense, 95.0, 81.02, 0.569; GCF_000277125.1, s__Mycobacterium intracellulare, 95.0, 81.0, 0.553; GCF_001665605.1, s__Mycobacterium sp001665605, 95.0, 81.0, 0.558; GCA_004298145.1, s__Mycobacterium sp004298145, 95.0, 81.0, 0.567; GCF_007714205.1, s__Mycobacterium helveticum, 95.0, 80.99, 0.522; GCF_001667075.1, s__Mycobacterium sp001667075, 95.0, 80.98, 0.552; GCF_001672755.1, s__Mycobacterium colombiense_C, 95.0, 80.98, 0.551; GCF_001667585.1, s__Mycobacterium sp001667585, 95.0, 80.97, 0.543; GCF_001666835.1, s__Mycobacterium sp001666835, 95.0, 80.96, 0.524; GCF_003284935.1, s__Mycobacterium arosiense_A, 95.0, 80.96, 0.522; GCF_022374895.2, s__Mycobacterium lentiflavum, 95.0, 80.92, 0.574; GCF_002102155.1, s__Mycobacterium europaeum, 95.0, 80.91, 0.554; GCF_010731655.1, s__Mycobacterium paraseoulense, 95.0, 80.91, 0.565; GCF_001667885.1, s__Mycobacterium scrofulaceum_C, 95.0, 80.91, 0.54; GCF_900240975.1, s__Mycobacterium sp900240975, 95.0, 80.9, 0.55; GCF_001667315.1, s__Mycobacterium sp001667315, 95.0, 80.9, 0.537; GCF_002086735.1, s__Mycobacterium scrofulaceum, 95.0, 80.9, 0.55; GCF_010731715.1, s__Mycobacterium stomatepiae, 95.0, 80.88, 0.575; GCF_002356315.1, s__Mycobacterium shigaense, 95.0, 80.88, 0.55; GCF_010731675.1, s__Mycobacterium marseillense, 95.0, 80.88, 0.55; GCF_003284975.1, s__Mycobacterium europaeum_A, 95.0, 80.87, 0.511; GCF_002104765.1, s__Mycobacterium vulneris, 95.0, 80.87, 0.574; GCF_003112775.1, s__Mycobacterium montefiorense, 95.0, 80.86, 0.566; GCF_002105755.1, s__Mycobacterium colombiense, 95.0, 80.86, 0.562; GCF_001667735.1, s__Mycobacterium sp001667735, 95.0, 80.81, 0.54; GCF_000340435.2, s__Mycobacterium haemophilum, 95.0, 80.75, 0.466; GCF_010730575.1, s__Mycobacterium parmense, 95.0, 80.75, 0.557; GCF_900176255.2, s__Mycobacterium ahvazicum, 95.0, 80.75, 0.581; GCF_000526915.1, s__Mycobacterium genavense, 95.0, 80.73, 0.524; GCF_001907675.1, s__Mycobacterium paraffinicum, 95.0, 80.73, 0.56; GCF_010730055.1, s__Mycobacterium shinjukuense, 95.0, 80.67, 0.449; GCF_001053185.1, s__Mycobacterium bohemicum, 95.0, 80.67, 0.531; GCA_019247635.1, s__Mycobacterium sp019247635, 95.0, 80.64, 0.5; GCF_001672975.1, s__Mycobacterium sp001672975, 95.0, 80.59, 0.51; GCF_001667115.1, s__Mycobacterium sp001667115, 95.0, 80.56, 0.521; GCF_001665395.1, s__Mycobacterium sp001665395, 95.0, 80.55, 0.521; GCF_010729105.1, s__Mycobacterium saskatchewanense, 95.0, 80.5, 0.532; GCA_019243155.1, s__Mycobacterium sp019243155, 95.0, 80.49, 0.501; GCF_001667775.1, s__Mycobacterium sp001667775, 95.0, 80.48, 0.5; GCF_002104675.1, s__Mycobacterium decipiens, 95.0, 80.45, 0.486; GCF_001665235.1, s__Mycobacterium sp001665235, 95.0, 80.42, 0.546; GCA_019247615.1, s__Mycobacterium sp019247615, 95.0, 80.42, 0.539; GCF_002101845.1, s__Mycobacterium riyadhense, 95.0, 80.31, 0.503; GCF_902652685.1, s__Mycobacterium sp902652685, 95.0, 80.28, 0.542; GCF_002086155.1, s__Mycobacterium angelicum, 95.0, 80.27, 0.514; GCF_900566055.1, s__Mycobacterium innocens, 95.0, 80.25, 0.482; GCF_001666755.1, s__Mycobacterium sp001666755, 95.0, 80.16, 0.479; GCF_002705925.1, s__Mycobacterium ostraviense, 95.0, 80.07, 0.49; GCF_000195955.2, s__Mycobacterium tuberculosis, 95.0, 80.07, 0.424; GCF_002102175.1, s__Mycobacterium gastri, 95.0, 80.05, 0.485; GCF_900232995.1, s__Mycobacterium simulans, 95.0, 80.05, 0.5; GCF_002116635.1, s__Mycobacterium szulgai, 95.0, 80.03, 0.516; GCF_000157895.3, s__Mycobacterium kansasii, 95.0, 80.03, 0.496; GCF_900566075.1, s__Mycobacterium pseudokansasii, 95.0, 79.94, 0.479; GCF_002086675.1, s__Mycobacterium persicum, 95.0, 79.93, 0.46; GCF_015689175.1, s__Mycobacterium kubicae, 95.0, 79.75, 0.473; GCF_900566085.1, s__Mycobacterium attenuatum, 95.0, 79.53, 0.458; GCF_002086275.1, s__Mycobacterium intermedium, 95.0, 79.47, 0.469; GCF_010723575.1, s__Mycobacterium bourgelatii, 95.0, 79.42, 0.494; GCF_001673155.1, s__Mycobacterium sp001673155, 95.0, 79.37, 0.43; GCF_003391395.1, s__Mycobacterium marinum, 95.0, 79.32, 0.458; GCF_008370645.1, s__Mycobacterium simiae_A, 95.0, 79.16, 0.39; GCF_900292015.1, s__Mycobacterium basiliense, 95.0, 79.09, 0.436; GCF_018278905.1, s__Mycobacterium spongiae, 95.0, 78.9, 0.407; GCA_019246375.1, s__Mycobacterium sp019246375, 95.0, 78.68, 0.44; GCF_000195855.1, s__Mycobacterium leprae, 95.0, 78.41, 0.308; GCF_000975265.2, s__Mycobacterium lepromatosis, 95.0, 78.28, 0.291; GCF_003408705.1, s__Mycobacterium uberis, 95.0, 77.94, 0.325	72.71	11	0.99515	Genome not assigned to closest species as it falls outside its pre-defined ANI radius
MAG_Bog.None.R3.T0.1.31~Bog.None.R3.T0.1_k141_996415	Virus_QGNH01001892.1	2596.08	Bog.None.R3.T0.1.31	0.367154	Virus_QGNH01001892.1	EMERGEV2_Bog.None.R3.T0.1.31	d__Bacteria;p__Actinomycetota;c__Actinomycetia;o__Mycobacteriales;f__Mycobacteriaceae;g__Mycobacterium;s__	NA	NA	NA	NA	NA	GCA_003165155.1	95	d__Bacteria;p__Actinomycetota;c__Actinomycetia;o__Mycobacteriales;f__Mycobacteriaceae;g__Mycobacterium;s__Mycobacterium sp003165155	91.46	0.685	d__Bacteria;p__Actinomycetota;c__Actinomycetia;o__Mycobacteriales;f__Mycobacteriaceae;g__Mycobacterium;s__	taxonomic classification defined by topology and ANI	classification based on placement in class-level tree	GCF_010730745.1, s__Mycobacterium heidelbergense, 95.0, 82.53, 0.57; GCF_019645855.1, s__Mycobacterium malmoense, 95.0, 82.35, 0.597; GCF_001673535.1, s__Mycobacterium sp001673535, 95.0, 81.76, 0.572; GCF_001954195.1, s__Mycobacterium sp001954195, 95.0, 81.7, 0.542; GCF_002101815.1, s__Mycobacterium paraense, 95.0, 81.69, 0.589; GCF_001667035.1, s__Mycobacterium sp001667035, 95.0, 81.59, 0.568; GCF_900078675.2, s__Mycobacterium interjectum, 95.0, 81.58, 0.587; GCA_002102225.1, s__Mycobacterium interjectum_B, 95.0, 81.58, 0.586; GCF_900157385.1, s__Mycobacterium terramassiliense, 95.0, 81.52, 0.609; GCF_001954275.1, s__Mycobacterium sp001954275, 95.0, 81.52, 0.552; GCF_001667185.1, s__Mycobacterium sp001667185, 95.0, 81.51, 0.588; GCF_900157365.1, s__Mycobacterium numidiamassiliense, 95.0, 81.49, 0.627; GCF_001665295.1, s__Mycobacterium sp001665295, 95.0, 81.49, 0.597; GCF_001667015.1, s__Mycobacterium sp001667015, 95.0, 81.45, 0.578; GCF_001672915.1, s__Mycobacterium sp001672915, 95.0, 81.43, 0.589; GCF_001668725.1, s__Mycobacterium sp001668725, 95.0, 81.41, 0.589; GCF_002086635.1, s__Mycobacterium alsense, 95.0, 81.37, 0.559; GCF_002102255.1, s__Mycobacterium nebraskense, 95.0, 81.34, 0.577; GCF_001672815.1, s__Mycobacterium sp001672815, 95.0, 81.34, 0.57; GCF_010730355.1, s__Mycobacterium florentinum, 95.0, 81.28, 0.626; GCF_000689255.1, s__Mycobacterium triplex, 95.0, 81.24, 0.613; GCF_000455205.1, s__Mycobacterium sp000455205, 95.0, 81.24, 0.589; GCF_002101785.1, s__Mycobacterium palustre, 95.0, 81.22, 0.562; GCF_010731535.1, s__Mycobacterium lacus, 95.0, 81.19, 0.51; GCF_009741445.1, s__Mycobacterium avium, 96.9043, 81.18, 0.536; GCF_900157375.1, s__Mycobacterium rhizamassiliense, 95.0, 81.16, 0.608; GCF_010730195.1, s__Mycobacterium conspicuum, 95.0, 81.14, 0.592; GCF_001667275.1, s__Mycobacterium sp001667275, 95.0, 81.09, 0.539; GCF_000164135.1, s__Mycobacterium parascrofulaceum, 95.0, 81.06, 0.559; GCF_001953985.1, s__Mycobacterium colombiense_B, 95.0, 81.05, 0.552; GCF_020217485.1, s__Mycobacterium sp020217485, 95.0, 81.05, 0.548; GCF_010731595.1, s__Mycobacterium seoulense, 95.0, 81.02, 0.569; GCF_000277125.1, s__Mycobacterium intracellulare, 95.0, 81.0, 0.553; GCF_001665605.1, s__Mycobacterium sp001665605, 95.0, 81.0, 0.558; GCA_004298145.1, s__Mycobacterium sp004298145, 95.0, 81.0, 0.567; GCF_007714205.1, s__Mycobacterium helveticum, 95.0, 80.99, 0.522; GCF_001667075.1, s__Mycobacterium sp001667075, 95.0, 80.98, 0.552; GCF_001672755.1, s__Mycobacterium colombiense_C, 95.0, 80.98, 0.551; GCF_001667585.1, s__Mycobacterium sp001667585, 95.0, 80.97, 0.543; GCF_001666835.1, s__Mycobacterium sp001666835, 95.0, 80.96, 0.524; GCF_003284935.1, s__Mycobacterium arosiense_A, 95.0, 80.96, 0.522; GCF_022374895.2, s__Mycobacterium lentiflavum, 95.0, 80.92, 0.574; GCF_002102155.1, s__Mycobacterium europaeum, 95.0, 80.91, 0.554; GCF_010731655.1, s__Mycobacterium paraseoulense, 95.0, 80.91, 0.565; GCF_001667885.1, s__Mycobacterium scrofulaceum_C, 95.0, 80.91, 0.54; GCF_900240975.1, s__Mycobacterium sp900240975, 95.0, 80.9, 0.55; GCF_001667315.1, s__Mycobacterium sp001667315, 95.0, 80.9, 0.537; GCF_002086735.1, s__Mycobacterium scrofulaceum, 95.0, 80.9, 0.55; GCF_010731715.1, s__Mycobacterium stomatepiae, 95.0, 80.88, 0.575; GCF_002356315.1, s__Mycobacterium shigaense, 95.0, 80.88, 0.55; GCF_010731675.1, s__Mycobacterium marseillense, 95.0, 80.88, 0.55; GCF_003284975.1, s__Mycobacterium europaeum_A, 95.0, 80.87, 0.511; GCF_002104765.1, s__Mycobacterium vulneris, 95.0, 80.87, 0.574; GCF_003112775.1, s__Mycobacterium montefiorense, 95.0, 80.86, 0.566; GCF_002105755.1, s__Mycobacterium colombiense, 95.0, 80.86, 0.562; GCF_001667735.1, s__Mycobacterium sp001667735, 95.0, 80.81, 0.54; GCF_000340435.2, s__Mycobacterium haemophilum, 95.0, 80.75, 0.466; GCF_010730575.1, s__Mycobacterium parmense, 95.0, 80.75, 0.557; GCF_900176255.2, s__Mycobacterium ahvazicum, 95.0, 80.75, 0.581; GCF_000526915.1, s__Mycobacterium genavense, 95.0, 80.73, 0.524; GCF_001907675.1, s__Mycobacterium paraffinicum, 95.0, 80.73, 0.56; GCF_010730055.1, s__Mycobacterium shinjukuense, 95.0, 80.67, 0.449; GCF_001053185.1, s__Mycobacterium bohemicum, 95.0, 80.67, 0.531; GCA_019247635.1, s__Mycobacterium sp019247635, 95.0, 80.64, 0.5; GCF_001672975.1, s__Mycobacterium sp001672975, 95.0, 80.59, 0.51; GCF_001667115.1, s__Mycobacterium sp001667115, 95.0, 80.56, 0.521; GCF_001665395.1, s__Mycobacterium sp001665395, 95.0, 80.55, 0.521; GCF_010729105.1, s__Mycobacterium saskatchewanense, 95.0, 80.5, 0.532; GCA_019243155.1, s__Mycobacterium sp019243155, 95.0, 80.49, 0.501; GCF_001667775.1, s__Mycobacterium sp001667775, 95.0, 80.48, 0.5; GCF_002104675.1, s__Mycobacterium decipiens, 95.0, 80.45, 0.486; GCF_001665235.1, s__Mycobacterium sp001665235, 95.0, 80.42, 0.546; GCA_019247615.1, s__Mycobacterium sp019247615, 95.0, 80.42, 0.539; GCF_002101845.1, s__Mycobacterium riyadhense, 95.0, 80.31, 0.503; GCF_902652685.1, s__Mycobacterium sp902652685, 95.0, 80.28, 0.542; GCF_002086155.1, s__Mycobacterium angelicum, 95.0, 80.27, 0.514; GCF_900566055.1, s__Mycobacterium innocens, 95.0, 80.25, 0.482; GCF_001666755.1, s__Mycobacterium sp001666755, 95.0, 80.16, 0.479; GCF_002705925.1, s__Mycobacterium ostraviense, 95.0, 80.07, 0.49; GCF_000195955.2, s__Mycobacterium tuberculosis, 95.0, 80.07, 0.424; GCF_002102175.1, s__Mycobacterium gastri, 95.0, 80.05, 0.485; GCF_900232995.1, s__Mycobacterium simulans, 95.0, 80.05, 0.5; GCF_002116635.1, s__Mycobacterium szulgai, 95.0, 80.03, 0.516; GCF_000157895.3, s__Mycobacterium kansasii, 95.0, 80.03, 0.496; GCF_900566075.1, s__Mycobacterium pseudokansasii, 95.0, 79.94, 0.479; GCF_002086675.1, s__Mycobacterium persicum, 95.0, 79.93, 0.46; GCF_015689175.1, s__Mycobacterium kubicae, 95.0, 79.75, 0.473; GCF_900566085.1, s__Mycobacterium attenuatum, 95.0, 79.53, 0.458; GCF_002086275.1, s__Mycobacterium intermedium, 95.0, 79.47, 0.469; GCF_010723575.1, s__Mycobacterium bourgelatii, 95.0, 79.42, 0.494; GCF_001673155.1, s__Mycobacterium sp001673155, 95.0, 79.37, 0.43; GCF_003391395.1, s__Mycobacterium marinum, 95.0, 79.32, 0.458; GCF_008370645.1, s__Mycobacterium simiae_A, 95.0, 79.16, 0.39; GCF_900292015.1, s__Mycobacterium basiliense, 95.0, 79.09, 0.436; GCF_018278905.1, s__Mycobacterium spongiae, 95.0, 78.9, 0.407; GCA_019246375.1, s__Mycobacterium sp019246375, 95.0, 78.68, 0.44; GCF_000195855.1, s__Mycobacterium leprae, 95.0, 78.41, 0.308; GCF_000975265.2, s__Mycobacterium lepromatosis, 95.0, 78.28, 0.291; GCF_003408705.1, s__Mycobacterium uberis, 95.0, 77.94, 0.325	72.71	11	0.99515	Genome not assigned to closest species as it falls outside its pre-defined ANI radius
MAG_Bog.None.R3.T0.1.31~Bog.None.R3.T0.1_k141_1051586	Virus_20140700_S15.VIRSorter_NODE_337_length_43825_cov_12_415993-cat_2	98.4084	Bog.None.R3.T0.1.31	-0.40073	Virus_20140700_S15.VIRSorter_NODE_337_length_43825_cov_12_415993-cat_2	EMERGEV2_Bog.None.R3.T0.1.31	d__Bacteria;p__Actinomycetota;c__Actinomycetia;o__Mycobacteriales;f__Mycobacteriaceae;g__Mycobacterium;s__	NA	NA	NA	NA	NA	GCA_003165155.1	95	d__Bacteria;p__Actinomycetota;c__Actinomycetia;o__Mycobacteriales;f__Mycobacteriaceae;g__Mycobacterium;s__Mycobacterium sp003165155	91.46	0.685	d__Bacteria;p__Actinomycetota;c__Actinomycetia;o__Mycobacteriales;f__Mycobacteriaceae;g__Mycobacterium;s__	taxonomic classification defined by topology and ANI	classification based on placement in class-level tree	GCF_010730745.1, s__Mycobacterium heidelbergense, 95.0, 82.53, 0.57; GCF_019645855.1, s__Mycobacterium malmoense, 95.0, 82.35, 0.597; GCF_001673535.1, s__Mycobacterium sp001673535, 95.0, 81.76, 0.572; GCF_001954195.1, s__Mycobacterium sp001954195, 95.0, 81.7, 0.542; GCF_002101815.1, s__Mycobacterium paraense, 95.0, 81.69, 0.589; GCF_001667035.1, s__Mycobacterium sp001667035, 95.0, 81.59, 0.568; GCF_900078675.2, s__Mycobacterium interjectum, 95.0, 81.58, 0.587; GCA_002102225.1, s__Mycobacterium interjectum_B, 95.0, 81.58, 0.586; GCF_900157385.1, s__Mycobacterium terramassiliense, 95.0, 81.52, 0.609; GCF_001954275.1, s__Mycobacterium sp001954275, 95.0, 81.52, 0.552; GCF_001667185.1, s__Mycobacterium sp001667185, 95.0, 81.51, 0.588; GCF_900157365.1, s__Mycobacterium numidiamassiliense, 95.0, 81.49, 0.627; GCF_001665295.1, s__Mycobacterium sp001665295, 95.0, 81.49, 0.597; GCF_001667015.1, s__Mycobacterium sp001667015, 95.0, 81.45, 0.578; GCF_001672915.1, s__Mycobacterium sp001672915, 95.0, 81.43, 0.589; GCF_001668725.1, s__Mycobacterium sp001668725, 95.0, 81.41, 0.589; GCF_002086635.1, s__Mycobacterium alsense, 95.0, 81.37, 0.559; GCF_002102255.1, s__Mycobacterium nebraskense, 95.0, 81.34, 0.577; GCF_001672815.1, s__Mycobacterium sp001672815, 95.0, 81.34, 0.57; GCF_010730355.1, s__Mycobacterium florentinum, 95.0, 81.28, 0.626; GCF_000689255.1, s__Mycobacterium triplex, 95.0, 81.24, 0.613; GCF_000455205.1, s__Mycobacterium sp000455205, 95.0, 81.24, 0.589; GCF_002101785.1, s__Mycobacterium palustre, 95.0, 81.22, 0.562; GCF_010731535.1, s__Mycobacterium lacus, 95.0, 81.19, 0.51; GCF_009741445.1, s__Mycobacterium avium, 96.9043, 81.18, 0.536; GCF_900157375.1, s__Mycobacterium rhizamassiliense, 95.0, 81.16, 0.608; GCF_010730195.1, s__Mycobacterium conspicuum, 95.0, 81.14, 0.592; GCF_001667275.1, s__Mycobacterium sp001667275, 95.0, 81.09, 0.539; GCF_000164135.1, s__Mycobacterium parascrofulaceum, 95.0, 81.06, 0.559; GCF_001953985.1, s__Mycobacterium colombiense_B, 95.0, 81.05, 0.552; GCF_020217485.1, s__Mycobacterium sp020217485, 95.0, 81.05, 0.548; GCF_010731595.1, s__Mycobacterium seoulense, 95.0, 81.02, 0.569; GCF_000277125.1, s__Mycobacterium intracellulare, 95.0, 81.0, 0.553; GCF_001665605.1, s__Mycobacterium sp001665605, 95.0, 81.0, 0.558; GCA_004298145.1, s__Mycobacterium sp004298145, 95.0, 81.0, 0.567; GCF_007714205.1, s__Mycobacterium helveticum, 95.0, 80.99, 0.522; GCF_001667075.1, s__Mycobacterium sp001667075, 95.0, 80.98, 0.552; GCF_001672755.1, s__Mycobacterium colombiense_C, 95.0, 80.98, 0.551; GCF_001667585.1, s__Mycobacterium sp001667585, 95.0, 80.97, 0.543; GCF_001666835.1, s__Mycobacterium sp001666835, 95.0, 80.96, 0.524; GCF_003284935.1, s__Mycobacterium arosiense_A, 95.0, 80.96, 0.522; GCF_022374895.2, s__Mycobacterium lentiflavum, 95.0, 80.92, 0.574; GCF_002102155.1, s__Mycobacterium europaeum, 95.0, 80.91, 0.554; GCF_010731655.1, s__Mycobacterium paraseoulense, 95.0, 80.91, 0.565; GCF_001667885.1, s__Mycobacterium scrofulaceum_C, 95.0, 80.91, 0.54; GCF_900240975.1, s__Mycobacterium sp900240975, 95.0, 80.9, 0.55; GCF_001667315.1, s__Mycobacterium sp001667315, 95.0, 80.9, 0.537; GCF_002086735.1, s__Mycobacterium scrofulaceum, 95.0, 80.9, 0.55; GCF_010731715.1, s__Mycobacterium stomatepiae, 95.0, 80.88, 0.575; GCF_002356315.1, s__Mycobacterium shigaense, 95.0, 80.88, 0.55; GCF_010731675.1, s__Mycobacterium marseillense, 95.0, 80.88, 0.55; GCF_003284975.1, s__Mycobacterium europaeum_A, 95.0, 80.87, 0.511; GCF_002104765.1, s__Mycobacterium vulneris, 95.0, 80.87, 0.574; GCF_003112775.1, s__Mycobacterium montefiorense, 95.0, 80.86, 0.566; GCF_002105755.1, s__Mycobacterium colombiense, 95.0, 80.86, 0.562; GCF_001667735.1, s__Mycobacterium sp001667735, 95.0, 80.81, 0.54; GCF_000340435.2, s__Mycobacterium haemophilum, 95.0, 80.75, 0.466; GCF_010730575.1, s__Mycobacterium parmense, 95.0, 80.75, 0.557; GCF_900176255.2, s__Mycobacterium ahvazicum, 95.0, 80.75, 0.581; GCF_000526915.1, s__Mycobacterium genavense, 95.0, 80.73, 0.524; GCF_001907675.1, s__Mycobacterium paraffinicum, 95.0, 80.73, 0.56; GCF_010730055.1, s__Mycobacterium shinjukuense, 95.0, 80.67, 0.449; GCF_001053185.1, s__Mycobacterium bohemicum, 95.0, 80.67, 0.531; GCA_019247635.1, s__Mycobacterium sp019247635, 95.0, 80.64, 0.5; GCF_001672975.1, s__Mycobacterium sp001672975, 95.0, 80.59, 0.51; GCF_001667115.1, s__Mycobacterium sp001667115, 95.0, 80.56, 0.521; GCF_001665395.1, s__Mycobacterium sp001665395, 95.0, 80.55, 0.521; GCF_010729105.1, s__Mycobacterium saskatchewanense, 95.0, 80.5, 0.532; GCA_019243155.1, s__Mycobacterium sp019243155, 95.0, 80.49, 0.501; GCF_001667775.1, s__Mycobacterium sp001667775, 95.0, 80.48, 0.5; GCF_002104675.1, s__Mycobacterium decipiens, 95.0, 80.45, 0.486; GCF_001665235.1, s__Mycobacterium sp001665235, 95.0, 80.42, 0.546; GCA_019247615.1, s__Mycobacterium sp019247615, 95.0, 80.42, 0.539; GCF_002101845.1, s__Mycobacterium riyadhense, 95.0, 80.31, 0.503; GCF_902652685.1, s__Mycobacterium sp902652685, 95.0, 80.28, 0.542; GCF_002086155.1, s__Mycobacterium angelicum, 95.0, 80.27, 0.514; GCF_900566055.1, s__Mycobacterium innocens, 95.0, 80.25, 0.482; GCF_001666755.1, s__Mycobacterium sp001666755, 95.0, 80.16, 0.479; GCF_002705925.1, s__Mycobacterium ostraviense, 95.0, 80.07, 0.49; GCF_000195955.2, s__Mycobacterium tuberculosis, 95.0, 80.07, 0.424; GCF_002102175.1, s__Mycobacterium gastri, 95.0, 80.05, 0.485; GCF_900232995.1, s__Mycobacterium simulans, 95.0, 80.05, 0.5; GCF_002116635.1, s__Mycobacterium szulgai, 95.0, 80.03, 0.516; GCF_000157895.3, s__Mycobacterium kansasii, 95.0, 80.03, 0.496; GCF_900566075.1, s__Mycobacterium pseudokansasii, 95.0, 79.94, 0.479; GCF_002086675.1, s__Mycobacterium persicum, 95.0, 79.93, 0.46; GCF_015689175.1, s__Mycobacterium kubicae, 95.0, 79.75, 0.473; GCF_900566085.1, s__Mycobacterium attenuatum, 95.0, 79.53, 0.458; GCF_002086275.1, s__Mycobacterium intermedium, 95.0, 79.47, 0.469; GCF_010723575.1, s__Mycobacterium bourgelatii, 95.0, 79.42, 0.494; GCF_001673155.1, s__Mycobacterium sp001673155, 95.0, 79.37, 0.43; GCF_003391395.1, s__Mycobacterium marinum, 95.0, 79.32, 0.458; GCF_008370645.1, s__Mycobacterium simiae_A, 95.0, 79.16, 0.39; GCF_900292015.1, s__Mycobacterium basiliense, 95.0, 79.09, 0.436; GCF_018278905.1, s__Mycobacterium spongiae, 95.0, 78.9, 0.407; GCA_019246375.1, s__Mycobacterium sp019246375, 95.0, 78.68, 0.44; GCF_000195855.1, s__Mycobacterium leprae, 95.0, 78.41, 0.308; GCF_000975265.2, s__Mycobacterium lepromatosis, 95.0, 78.28, 0.291; GCF_003408705.1, s__Mycobacterium uberis, 95.0, 77.94, 0.325	72.71	11	0.99515	Genome not assigned to closest species as it falls outside its pre-defined ANI radius
MAG_Bog.None.R3.T0.1.31~Bog.None.R3.T0.1_k141_1081955	Virus_20110800_S1S.VIRSorter_NODE_7566_length_6061_cov_5_717283-cat_2	70514	Bog.None.R3.T0.1.31	21.2478	Virus_20110800_S1S.VIRSorter_NODE_7566_length_6061_cov_5_717283-cat_2	EMERGEV2_Bog.None.R3.T0.1.31	d__Bacteria;p__Actinomycetota;c__Actinomycetia;o__Mycobacteriales;f__Mycobacteriaceae;g__Mycobacterium;s__	NA	NA	NA	NA	NA	GCA_003165155.1	95	d__Bacteria;p__Actinomycetota;c__Actinomycetia;o__Mycobacteriales;f__Mycobacteriaceae;g__Mycobacterium;s__Mycobacterium sp003165155	91.46	0.685	d__Bacteria;p__Actinomycetota;c__Actinomycetia;o__Mycobacteriales;f__Mycobacteriaceae;g__Mycobacterium;s__	taxonomic classification defined by topology and ANI	classification based on placement in class-level tree	GCF_010730745.1, s__Mycobacterium heidelbergense, 95.0, 82.53, 0.57; GCF_019645855.1, s__Mycobacterium malmoense, 95.0, 82.35, 0.597; GCF_001673535.1, s__Mycobacterium sp001673535, 95.0, 81.76, 0.572; GCF_001954195.1, s__Mycobacterium sp001954195, 95.0, 81.7, 0.542; GCF_002101815.1, s__Mycobacterium paraense, 95.0, 81.69, 0.589; GCF_001667035.1, s__Mycobacterium sp001667035, 95.0, 81.59, 0.568; GCF_900078675.2, s__Mycobacterium interjectum, 95.0, 81.58, 0.587; GCA_002102225.1, s__Mycobacterium interjectum_B, 95.0, 81.58, 0.586; GCF_900157385.1, s__Mycobacterium terramassiliense, 95.0, 81.52, 0.609; GCF_001954275.1, s__Mycobacterium sp001954275, 95.0, 81.52, 0.552; GCF_001667185.1, s__Mycobacterium sp001667185, 95.0, 81.51, 0.588; GCF_900157365.1, s__Mycobacterium numidiamassiliense, 95.0, 81.49, 0.627; GCF_001665295.1, s__Mycobacterium sp001665295, 95.0, 81.49, 0.597; GCF_001667015.1, s__Mycobacterium sp001667015, 95.0, 81.45, 0.578; GCF_001672915.1, s__Mycobacterium sp001672915, 95.0, 81.43, 0.589; GCF_001668725.1, s__Mycobacterium sp001668725, 95.0, 81.41, 0.589; GCF_002086635.1, s__Mycobacterium alsense, 95.0, 81.37, 0.559; GCF_002102255.1, s__Mycobacterium nebraskense, 95.0, 81.34, 0.577; GCF_001672815.1, s__Mycobacterium sp001672815, 95.0, 81.34, 0.57; GCF_010730355.1, s__Mycobacterium florentinum, 95.0, 81.28, 0.626; GCF_000689255.1, s__Mycobacterium triplex, 95.0, 81.24, 0.613; GCF_000455205.1, s__Mycobacterium sp000455205, 95.0, 81.24, 0.589; GCF_002101785.1, s__Mycobacterium palustre, 95.0, 81.22, 0.562; GCF_010731535.1, s__Mycobacterium lacus, 95.0, 81.19, 0.51; GCF_009741445.1, s__Mycobacterium avium, 96.9043, 81.18, 0.536; GCF_900157375.1, s__Mycobacterium rhizamassiliense, 95.0, 81.16, 0.608; GCF_010730195.1, s__Mycobacterium conspicuum, 95.0, 81.14, 0.592; GCF_001667275.1, s__Mycobacterium sp001667275, 95.0, 81.09, 0.539; GCF_000164135.1, s__Mycobacterium parascrofulaceum, 95.0, 81.06, 0.559; GCF_001953985.1, s__Mycobacterium colombiense_B, 95.0, 81.05, 0.552; GCF_020217485.1, s__Mycobacterium sp020217485, 95.0, 81.05, 0.548; GCF_010731595.1, s__Mycobacterium seoulense, 95.0, 81.02, 0.569; GCF_000277125.1, s__Mycobacterium intracellulare, 95.0, 81.0, 0.553; GCF_001665605.1, s__Mycobacterium sp001665605, 95.0, 81.0, 0.558; GCA_004298145.1, s__Mycobacterium sp004298145, 95.0, 81.0, 0.567; GCF_007714205.1, s__Mycobacterium helveticum, 95.0, 80.99, 0.522; GCF_001667075.1, s__Mycobacterium sp001667075, 95.0, 80.98, 0.552; GCF_001672755.1, s__Mycobacterium colombiense_C, 95.0, 80.98, 0.551; GCF_001667585.1, s__Mycobacterium sp001667585, 95.0, 80.97, 0.543; GCF_001666835.1, s__Mycobacterium sp001666835, 95.0, 80.96, 0.524; GCF_003284935.1, s__Mycobacterium arosiense_A, 95.0, 80.96, 0.522; GCF_022374895.2, s__Mycobacterium lentiflavum, 95.0, 80.92, 0.574; GCF_002102155.1, s__Mycobacterium europaeum, 95.0, 80.91, 0.554; GCF_010731655.1, s__Mycobacterium paraseoulense, 95.0, 80.91, 0.565; GCF_001667885.1, s__Mycobacterium scrofulaceum_C, 95.0, 80.91, 0.54; GCF_900240975.1, s__Mycobacterium sp900240975, 95.0, 80.9, 0.55; GCF_001667315.1, s__Mycobacterium sp001667315, 95.0, 80.9, 0.537; GCF_002086735.1, s__Mycobacterium scrofulaceum, 95.0, 80.9, 0.55; GCF_010731715.1, s__Mycobacterium stomatepiae, 95.0, 80.88, 0.575; GCF_002356315.1, s__Mycobacterium shigaense, 95.0, 80.88, 0.55; GCF_010731675.1, s__Mycobacterium marseillense, 95.0, 80.88, 0.55; GCF_003284975.1, s__Mycobacterium europaeum_A, 95.0, 80.87, 0.511; GCF_002104765.1, s__Mycobacterium vulneris, 95.0, 80.87, 0.574; GCF_003112775.1, s__Mycobacterium montefiorense, 95.0, 80.86, 0.566; GCF_002105755.1, s__Mycobacterium colombiense, 95.0, 80.86, 0.562; GCF_001667735.1, s__Mycobacterium sp001667735, 95.0, 80.81, 0.54; GCF_000340435.2, s__Mycobacterium haemophilum, 95.0, 80.75, 0.466; GCF_010730575.1, s__Mycobacterium parmense, 95.0, 80.75, 0.557; GCF_900176255.2, s__Mycobacterium ahvazicum, 95.0, 80.75, 0.581; GCF_000526915.1, s__Mycobacterium genavense, 95.0, 80.73, 0.524; GCF_001907675.1, s__Mycobacterium paraffinicum, 95.0, 80.73, 0.56; GCF_010730055.1, s__Mycobacterium shinjukuense, 95.0, 80.67, 0.449; GCF_001053185.1, s__Mycobacterium bohemicum, 95.0, 80.67, 0.531; GCA_019247635.1, s__Mycobacterium sp019247635, 95.0, 80.64, 0.5; GCF_001672975.1, s__Mycobacterium sp001672975, 95.0, 80.59, 0.51; GCF_001667115.1, s__Mycobacterium sp001667115, 95.0, 80.56, 0.521; GCF_001665395.1, s__Mycobacterium sp001665395, 95.0, 80.55, 0.521; GCF_010729105.1, s__Mycobacterium saskatchewanense, 95.0, 80.5, 0.532; GCA_019243155.1, s__Mycobacterium sp019243155, 95.0, 80.49, 0.501; GCF_001667775.1, s__Mycobacterium sp001667775, 95.0, 80.48, 0.5; GCF_002104675.1, s__Mycobacterium decipiens, 95.0, 80.45, 0.486; GCF_001665235.1, s__Mycobacterium sp001665235, 95.0, 80.42, 0.546; GCA_019247615.1, s__Mycobacterium sp019247615, 95.0, 80.42, 0.539; GCF_002101845.1, s__Mycobacterium riyadhense, 95.0, 80.31, 0.503; GCF_902652685.1, s__Mycobacterium sp902652685, 95.0, 80.28, 0.542; GCF_002086155.1, s__Mycobacterium angelicum, 95.0, 80.27, 0.514; GCF_900566055.1, s__Mycobacterium innocens, 95.0, 80.25, 0.482; GCF_001666755.1, s__Mycobacterium sp001666755, 95.0, 80.16, 0.479; GCF_002705925.1, s__Mycobacterium ostraviense, 95.0, 80.07, 0.49; GCF_000195955.2, s__Mycobacterium tuberculosis, 95.0, 80.07, 0.424; GCF_002102175.1, s__Mycobacterium gastri, 95.0, 80.05, 0.485; GCF_900232995.1, s__Mycobacterium simulans, 95.0, 80.05, 0.5; GCF_002116635.1, s__Mycobacterium szulgai, 95.0, 80.03, 0.516; GCF_000157895.3, s__Mycobacterium kansasii, 95.0, 80.03, 0.496; GCF_900566075.1, s__Mycobacterium pseudokansasii, 95.0, 79.94, 0.479; GCF_002086675.1, s__Mycobacterium persicum, 95.0, 79.93, 0.46; GCF_015689175.1, s__Mycobacterium kubicae, 95.0, 79.75, 0.473; GCF_900566085.1, s__Mycobacterium attenuatum, 95.0, 79.53, 0.458; GCF_002086275.1, s__Mycobacterium intermedium, 95.0, 79.47, 0.469; GCF_010723575.1, s__Mycobacterium bourgelatii, 95.0, 79.42, 0.494; GCF_001673155.1, s__Mycobacterium sp001673155, 95.0, 79.37, 0.43; GCF_003391395.1, s__Mycobacterium marinum, 95.0, 79.32, 0.458; GCF_008370645.1, s__Mycobacterium simiae_A, 95.0, 79.16, 0.39; GCF_900292015.1, s__Mycobacterium basiliense, 95.0, 79.09, 0.436; GCF_018278905.1, s__Mycobacterium spongiae, 95.0, 78.9, 0.407; GCA_019246375.1, s__Mycobacterium sp019246375, 95.0, 78.68, 0.44; GCF_000195855.1, s__Mycobacterium leprae, 95.0, 78.41, 0.308; GCF_000975265.2, s__Mycobacterium lepromatosis, 95.0, 78.28, 0.291; GCF_003408705.1, s__Mycobacterium uberis, 95.0, 77.94, 0.325	72.71	11	0.99515	Genome not assigned to closest species as it falls outside its pre-defined ANI radius
MAG_Bog.None.R3.T0.1.31~Bog.None.R3.T0.1_k141_1103361	Virus_QGNH01001634.1	185.538	Bog.None.R3.T0.1.31	-0.373943	Virus_QGNH01001634.1	EMERGEV2_Bog.None.R3.T0.1.31	d__Bacteria;p__Actinomycetota;c__Actinomycetia;o__Mycobacteriales;f__Mycobacteriaceae;g__Mycobacterium;s__	NA	NA	NA	NA	NA	GCA_003165155.1	95	d__Bacteria;p__Actinomycetota;c__Actinomycetia;o__Mycobacteriales;f__Mycobacteriaceae;g__Mycobacterium;s__Mycobacterium sp003165155	91.46	0.685	d__Bacteria;p__Actinomycetota;c__Actinomycetia;o__Mycobacteriales;f__Mycobacteriaceae;g__Mycobacterium;s__	taxonomic classification defined by topology and ANI	classification based on placement in class-level tree	GCF_010730745.1, s__Mycobacterium heidelbergense, 95.0, 82.53, 0.57; GCF_019645855.1, s__Mycobacterium malmoense, 95.0, 82.35, 0.597; GCF_001673535.1, s__Mycobacterium sp001673535, 95.0, 81.76, 0.572; GCF_001954195.1, s__Mycobacterium sp001954195, 95.0, 81.7, 0.542; GCF_002101815.1, s__Mycobacterium paraense, 95.0, 81.69, 0.589; GCF_001667035.1, s__Mycobacterium sp001667035, 95.0, 81.59, 0.568; GCF_900078675.2, s__Mycobacterium interjectum, 95.0, 81.58, 0.587; GCA_002102225.1, s__Mycobacterium interjectum_B, 95.0, 81.58, 0.586; GCF_900157385.1, s__Mycobacterium terramassiliense, 95.0, 81.52, 0.609; GCF_001954275.1, s__Mycobacterium sp001954275, 95.0, 81.52, 0.552; GCF_001667185.1, s__Mycobacterium sp001667185, 95.0, 81.51, 0.588; GCF_900157365.1, s__Mycobacterium numidiamassiliense, 95.0, 81.49, 0.627; GCF_001665295.1, s__Mycobacterium sp001665295, 95.0, 81.49, 0.597; GCF_001667015.1, s__Mycobacterium sp001667015, 95.0, 81.45, 0.578; GCF_001672915.1, s__Mycobacterium sp001672915, 95.0, 81.43, 0.589; GCF_001668725.1, s__Mycobacterium sp001668725, 95.0, 81.41, 0.589; GCF_002086635.1, s__Mycobacterium alsense, 95.0, 81.37, 0.559; GCF_002102255.1, s__Mycobacterium nebraskense, 95.0, 81.34, 0.577; GCF_001672815.1, s__Mycobacterium sp001672815, 95.0, 81.34, 0.57; GCF_010730355.1, s__Mycobacterium florentinum, 95.0, 81.28, 0.626; GCF_000689255.1, s__Mycobacterium triplex, 95.0, 81.24, 0.613; GCF_000455205.1, s__Mycobacterium sp000455205, 95.0, 81.24, 0.589; GCF_002101785.1, s__Mycobacterium palustre, 95.0, 81.22, 0.562; GCF_010731535.1, s__Mycobacterium lacus, 95.0, 81.19, 0.51; GCF_009741445.1, s__Mycobacterium avium, 96.9043, 81.18, 0.536; GCF_900157375.1, s__Mycobacterium rhizamassiliense, 95.0, 81.16, 0.608; GCF_010730195.1, s__Mycobacterium conspicuum, 95.0, 81.14, 0.592; GCF_001667275.1, s__Mycobacterium sp001667275, 95.0, 81.09, 0.539; GCF_000164135.1, s__Mycobacterium parascrofulaceum, 95.0, 81.06, 0.559; GCF_001953985.1, s__Mycobacterium colombiense_B, 95.0, 81.05, 0.552; GCF_020217485.1, s__Mycobacterium sp020217485, 95.0, 81.05, 0.548; GCF_010731595.1, s__Mycobacterium seoulense, 95.0, 81.02, 0.569; GCF_000277125.1, s__Mycobacterium intracellulare, 95.0, 81.0, 0.553; GCF_001665605.1, s__Mycobacterium sp001665605, 95.0, 81.0, 0.558; GCA_004298145.1, s__Mycobacterium sp004298145, 95.0, 81.0, 0.567; GCF_007714205.1, s__Mycobacterium helveticum, 95.0, 80.99, 0.522; GCF_001667075.1, s__Mycobacterium sp001667075, 95.0, 80.98, 0.552; GCF_001672755.1, s__Mycobacterium colombiense_C, 95.0, 80.98, 0.551; GCF_001667585.1, s__Mycobacterium sp001667585, 95.0, 80.97, 0.543; GCF_001666835.1, s__Mycobacterium sp001666835, 95.0, 80.96, 0.524; GCF_003284935.1, s__Mycobacterium arosiense_A, 95.0, 80.96, 0.522; GCF_022374895.2, s__Mycobacterium lentiflavum, 95.0, 80.92, 0.574; GCF_002102155.1, s__Mycobacterium europaeum, 95.0, 80.91, 0.554; GCF_010731655.1, s__Mycobacterium paraseoulense, 95.0, 80.91, 0.565; GCF_001667885.1, s__Mycobacterium scrofulaceum_C, 95.0, 80.91, 0.54; GCF_900240975.1, s__Mycobacterium sp900240975, 95.0, 80.9, 0.55; GCF_001667315.1, s__Mycobacterium sp001667315, 95.0, 80.9, 0.537; GCF_002086735.1, s__Mycobacterium scrofulaceum, 95.0, 80.9, 0.55; GCF_010731715.1, s__Mycobacterium stomatepiae, 95.0, 80.88, 0.575; GCF_002356315.1, s__Mycobacterium shigaense, 95.0, 80.88, 0.55; GCF_010731675.1, s__Mycobacterium marseillense, 95.0, 80.88, 0.55; GCF_003284975.1, s__Mycobacterium europaeum_A, 95.0, 80.87, 0.511; GCF_002104765.1, s__Mycobacterium vulneris, 95.0, 80.87, 0.574; GCF_003112775.1, s__Mycobacterium montefiorense, 95.0, 80.86, 0.566; GCF_002105755.1, s__Mycobacterium colombiense, 95.0, 80.86, 0.562; GCF_001667735.1, s__Mycobacterium sp001667735, 95.0, 80.81, 0.54; GCF_000340435.2, s__Mycobacterium haemophilum, 95.0, 80.75, 0.466; GCF_010730575.1, s__Mycobacterium parmense, 95.0, 80.75, 0.557; GCF_900176255.2, s__Mycobacterium ahvazicum, 95.0, 80.75, 0.581; GCF_000526915.1, s__Mycobacterium genavense, 95.0, 80.73, 0.524; GCF_001907675.1, s__Mycobacterium paraffinicum, 95.0, 80.73, 0.56; GCF_010730055.1, s__Mycobacterium shinjukuense, 95.0, 80.67, 0.449; GCF_001053185.1, s__Mycobacterium bohemicum, 95.0, 80.67, 0.531; GCA_019247635.1, s__Mycobacterium sp019247635, 95.0, 80.64, 0.5; GCF_001672975.1, s__Mycobacterium sp001672975, 95.0, 80.59, 0.51; GCF_001667115.1, s__Mycobacterium sp001667115, 95.0, 80.56, 0.521; GCF_001665395.1, s__Mycobacterium sp001665395, 95.0, 80.55, 0.521; GCF_010729105.1, s__Mycobacterium saskatchewanense, 95.0, 80.5, 0.532; GCA_019243155.1, s__Mycobacterium sp019243155, 95.0, 80.49, 0.501; GCF_001667775.1, s__Mycobacterium sp001667775, 95.0, 80.48, 0.5; GCF_002104675.1, s__Mycobacterium decipiens, 95.0, 80.45, 0.486; GCF_001665235.1, s__Mycobacterium sp001665235, 95.0, 80.42, 0.546; GCA_019247615.1, s__Mycobacterium sp019247615, 95.0, 80.42, 0.539; GCF_002101845.1, s__Mycobacterium riyadhense, 95.0, 80.31, 0.503; GCF_902652685.1, s__Mycobacterium sp902652685, 95.0, 80.28, 0.542; GCF_002086155.1, s__Mycobacterium angelicum, 95.0, 80.27, 0.514; GCF_900566055.1, s__Mycobacterium innocens, 95.0, 80.25, 0.482; GCF_001666755.1, s__Mycobacterium sp001666755, 95.0, 80.16, 0.479; GCF_002705925.1, s__Mycobacterium ostraviense, 95.0, 80.07, 0.49; GCF_000195955.2, s__Mycobacterium tuberculosis, 95.0, 80.07, 0.424; GCF_002102175.1, s__Mycobacterium gastri, 95.0, 80.05, 0.485; GCF_900232995.1, s__Mycobacterium simulans, 95.0, 80.05, 0.5; GCF_002116635.1, s__Mycobacterium szulgai, 95.0, 80.03, 0.516; GCF_000157895.3, s__Mycobacterium kansasii, 95.0, 80.03, 0.496; GCF_900566075.1, s__Mycobacterium pseudokansasii, 95.0, 79.94, 0.479; GCF_002086675.1, s__Mycobacterium persicum, 95.0, 79.93, 0.46; GCF_015689175.1, s__Mycobacterium kubicae, 95.0, 79.75, 0.473; GCF_900566085.1, s__Mycobacterium attenuatum, 95.0, 79.53, 0.458; GCF_002086275.1, s__Mycobacterium intermedium, 95.0, 79.47, 0.469; GCF_010723575.1, s__Mycobacterium bourgelatii, 95.0, 79.42, 0.494; GCF_001673155.1, s__Mycobacterium sp001673155, 95.0, 79.37, 0.43; GCF_003391395.1, s__Mycobacterium marinum, 95.0, 79.32, 0.458; GCF_008370645.1, s__Mycobacterium simiae_A, 95.0, 79.16, 0.39; GCF_900292015.1, s__Mycobacterium basiliense, 95.0, 79.09, 0.436; GCF_018278905.1, s__Mycobacterium spongiae, 95.0, 78.9, 0.407; GCA_019246375.1, s__Mycobacterium sp019246375, 95.0, 78.68, 0.44; GCF_000195855.1, s__Mycobacterium leprae, 95.0, 78.41, 0.308; GCF_000975265.2, s__Mycobacterium lepromatosis, 95.0, 78.28, 0.291; GCF_003408705.1, s__Mycobacterium uberis, 95.0, 77.94, 0.325	72.71	11	0.99515	Genome not assigned to closest species as it falls outside its pre-defined ANI radius
MAG_Bog.None.R3.T0.1.31~Bog.None.R3.T0.1_k141_1377140	Virus_20120700_S1D.VIRSorter_NODE_10063_length_23476_cov_7_024166-cat_2	4742.4	Bog.None.R3.T0.1.31	1.02702	Virus_20120700_S1D.VIRSorter_NODE_10063_length_23476_cov_7_024166-cat_2	EMERGEV2_Bog.None.R3.T0.1.31	d__Bacteria;p__Actinomycetota;c__Actinomycetia;o__Mycobacteriales;f__Mycobacteriaceae;g__Mycobacterium;s__	NA	NA	NA	NA	NA	GCA_003165155.1	95	d__Bacteria;p__Actinomycetota;c__Actinomycetia;o__Mycobacteriales;f__Mycobacteriaceae;g__Mycobacterium;s__Mycobacterium sp003165155	91.46	0.685	d__Bacteria;p__Actinomycetota;c__Actinomycetia;o__Mycobacteriales;f__Mycobacteriaceae;g__Mycobacterium;s__	taxonomic classification defined by topology and ANI	classification based on placement in class-level tree	GCF_010730745.1, s__Mycobacterium heidelbergense, 95.0, 82.53, 0.57; GCF_019645855.1, s__Mycobacterium malmoense, 95.0, 82.35, 0.597; GCF_001673535.1, s__Mycobacterium sp001673535, 95.0, 81.76, 0.572; GCF_001954195.1, s__Mycobacterium sp001954195, 95.0, 81.7, 0.542; GCF_002101815.1, s__Mycobacterium paraense, 95.0, 81.69, 0.589; GCF_001667035.1, s__Mycobacterium sp001667035, 95.0, 81.59, 0.568; GCF_900078675.2, s__Mycobacterium interjectum, 95.0, 81.58, 0.587; GCA_002102225.1, s__Mycobacterium interjectum_B, 95.0, 81.58, 0.586; GCF_900157385.1, s__Mycobacterium terramassiliense, 95.0, 81.52, 0.609; GCF_001954275.1, s__Mycobacterium sp001954275, 95.0, 81.52, 0.552; GCF_001667185.1, s__Mycobacterium sp001667185, 95.0, 81.51, 0.588; GCF_900157365.1, s__Mycobacterium numidiamassiliense, 95.0, 81.49, 0.627; GCF_001665295.1, s__Mycobacterium sp001665295, 95.0, 81.49, 0.597; GCF_001667015.1, s__Mycobacterium sp001667015, 95.0, 81.45, 0.578; GCF_001672915.1, s__Mycobacterium sp001672915, 95.0, 81.43, 0.589; GCF_001668725.1, s__Mycobacterium sp001668725, 95.0, 81.41, 0.589; GCF_002086635.1, s__Mycobacterium alsense, 95.0, 81.37, 0.559; GCF_002102255.1, s__Mycobacterium nebraskense, 95.0, 81.34, 0.577; GCF_001672815.1, s__Mycobacterium sp001672815, 95.0, 81.34, 0.57; GCF_010730355.1, s__Mycobacterium florentinum, 95.0, 81.28, 0.626; GCF_000689255.1, s__Mycobacterium triplex, 95.0, 81.24, 0.613; GCF_000455205.1, s__Mycobacterium sp000455205, 95.0, 81.24, 0.589; GCF_002101785.1, s__Mycobacterium palustre, 95.0, 81.22, 0.562; GCF_010731535.1, s__Mycobacterium lacus, 95.0, 81.19, 0.51; GCF_009741445.1, s__Mycobacterium avium, 96.9043, 81.18, 0.536; GCF_900157375.1, s__Mycobacterium rhizamassiliense, 95.0, 81.16, 0.608; GCF_010730195.1, s__Mycobacterium conspicuum, 95.0, 81.14, 0.592; GCF_001667275.1, s__Mycobacterium sp001667275, 95.0, 81.09, 0.539; GCF_000164135.1, s__Mycobacterium parascrofulaceum, 95.0, 81.06, 0.559; GCF_001953985.1, s__Mycobacterium colombiense_B, 95.0, 81.05, 0.552; GCF_020217485.1, s__Mycobacterium sp020217485, 95.0, 81.05, 0.548; GCF_010731595.1, s__Mycobacterium seoulense, 95.0, 81.02, 0.569; GCF_000277125.1, s__Mycobacterium intracellulare, 95.0, 81.0, 0.553; GCF_001665605.1, s__Mycobacterium sp001665605, 95.0, 81.0, 0.558; GCA_004298145.1, s__Mycobacterium sp004298145, 95.0, 81.0, 0.567; GCF_007714205.1, s__Mycobacterium helveticum, 95.0, 80.99, 0.522; GCF_001667075.1, s__Mycobacterium sp001667075, 95.0, 80.98, 0.552; GCF_001672755.1, s__Mycobacterium colombiense_C, 95.0, 80.98, 0.551; GCF_001667585.1, s__Mycobacterium sp001667585, 95.0, 80.97, 0.543; GCF_001666835.1, s__Mycobacterium sp001666835, 95.0, 80.96, 0.524; GCF_003284935.1, s__Mycobacterium arosiense_A, 95.0, 80.96, 0.522; GCF_022374895.2, s__Mycobacterium lentiflavum, 95.0, 80.92, 0.574; GCF_002102155.1, s__Mycobacterium europaeum, 95.0, 80.91, 0.554; GCF_010731655.1, s__Mycobacterium paraseoulense, 95.0, 80.91, 0.565; GCF_001667885.1, s__Mycobacterium scrofulaceum_C, 95.0, 80.91, 0.54; GCF_900240975.1, s__Mycobacterium sp900240975, 95.0, 80.9, 0.55; GCF_001667315.1, s__Mycobacterium sp001667315, 95.0, 80.9, 0.537; GCF_002086735.1, s__Mycobacterium scrofulaceum, 95.0, 80.9, 0.55; GCF_010731715.1, s__Mycobacterium stomatepiae, 95.0, 80.88, 0.575; GCF_002356315.1, s__Mycobacterium shigaense, 95.0, 80.88, 0.55; GCF_010731675.1, s__Mycobacterium marseillense, 95.0, 80.88, 0.55; GCF_003284975.1, s__Mycobacterium europaeum_A, 95.0, 80.87, 0.511; GCF_002104765.1, s__Mycobacterium vulneris, 95.0, 80.87, 0.574; GCF_003112775.1, s__Mycobacterium montefiorense, 95.0, 80.86, 0.566; GCF_002105755.1, s__Mycobacterium colombiense, 95.0, 80.86, 0.562; GCF_001667735.1, s__Mycobacterium sp001667735, 95.0, 80.81, 0.54; GCF_000340435.2, s__Mycobacterium haemophilum, 95.0, 80.75, 0.466; GCF_010730575.1, s__Mycobacterium parmense, 95.0, 80.75, 0.557; GCF_900176255.2, s__Mycobacterium ahvazicum, 95.0, 80.75, 0.581; GCF_000526915.1, s__Mycobacterium genavense, 95.0, 80.73, 0.524; GCF_001907675.1, s__Mycobacterium paraffinicum, 95.0, 80.73, 0.56; GCF_010730055.1, s__Mycobacterium shinjukuense, 95.0, 80.67, 0.449; GCF_001053185.1, s__Mycobacterium bohemicum, 95.0, 80.67, 0.531; GCA_019247635.1, s__Mycobacterium sp019247635, 95.0, 80.64, 0.5; GCF_001672975.1, s__Mycobacterium sp001672975, 95.0, 80.59, 0.51; GCF_001667115.1, s__Mycobacterium sp001667115, 95.0, 80.56, 0.521; GCF_001665395.1, s__Mycobacterium sp001665395, 95.0, 80.55, 0.521; GCF_010729105.1, s__Mycobacterium saskatchewanense, 95.0, 80.5, 0.532; GCA_019243155.1, s__Mycobacterium sp019243155, 95.0, 80.49, 0.501; GCF_001667775.1, s__Mycobacterium sp001667775, 95.0, 80.48, 0.5; GCF_002104675.1, s__Mycobacterium decipiens, 95.0, 80.45, 0.486; GCF_001665235.1, s__Mycobacterium sp001665235, 95.0, 80.42, 0.546; GCA_019247615.1, s__Mycobacterium sp019247615, 95.0, 80.42, 0.539; GCF_002101845.1, s__Mycobacterium riyadhense, 95.0, 80.31, 0.503; GCF_902652685.1, s__Mycobacterium sp902652685, 95.0, 80.28, 0.542; GCF_002086155.1, s__Mycobacterium angelicum, 95.0, 80.27, 0.514; GCF_900566055.1, s__Mycobacterium innocens, 95.0, 80.25, 0.482; GCF_001666755.1, s__Mycobacterium sp001666755, 95.0, 80.16, 0.479; GCF_002705925.1, s__Mycobacterium ostraviense, 95.0, 80.07, 0.49; GCF_000195955.2, s__Mycobacterium tuberculosis, 95.0, 80.07, 0.424; GCF_002102175.1, s__Mycobacterium gastri, 95.0, 80.05, 0.485; GCF_900232995.1, s__Mycobacterium simulans, 95.0, 80.05, 0.5; GCF_002116635.1, s__Mycobacterium szulgai, 95.0, 80.03, 0.516; GCF_000157895.3, s__Mycobacterium kansasii, 95.0, 80.03, 0.496; GCF_900566075.1, s__Mycobacterium pseudokansasii, 95.0, 79.94, 0.479; GCF_002086675.1, s__Mycobacterium persicum, 95.0, 79.93, 0.46; GCF_015689175.1, s__Mycobacterium kubicae, 95.0, 79.75, 0.473; GCF_900566085.1, s__Mycobacterium attenuatum, 95.0, 79.53, 0.458; GCF_002086275.1, s__Mycobacterium intermedium, 95.0, 79.47, 0.469; GCF_010723575.1, s__Mycobacterium bourgelatii, 95.0, 79.42, 0.494; GCF_001673155.1, s__Mycobacterium sp001673155, 95.0, 79.37, 0.43; GCF_003391395.1, s__Mycobacterium marinum, 95.0, 79.32, 0.458; GCF_008370645.1, s__Mycobacterium simiae_A, 95.0, 79.16, 0.39; GCF_900292015.1, s__Mycobacterium basiliense, 95.0, 79.09, 0.436; GCF_018278905.1, s__Mycobacterium spongiae, 95.0, 78.9, 0.407; GCA_019246375.1, s__Mycobacterium sp019246375, 95.0, 78.68, 0.44; GCF_000195855.1, s__Mycobacterium leprae, 95.0, 78.41, 0.308; GCF_000975265.2, s__Mycobacterium lepromatosis, 95.0, 78.28, 0.291; GCF_003408705.1, s__Mycobacterium uberis, 95.0, 77.94, 0.325	72.71	11	0.99515	Genome not assigned to closest species as it falls outside its pre-defined ANI radius
MAG_Bog.None.R3.T0.1.31~Bog.None.R3.T0.1_k141_1551478	Virus_QGNH01001892.1	10621.9	Bog.None.R3.T0.1.31	2.83461	Virus_QGNH01001892.1	EMERGEV2_Bog.None.R3.T0.1.31	d__Bacteria;p__Actinomycetota;c__Actinomycetia;o__Mycobacteriales;f__Mycobacteriaceae;g__Mycobacterium;s__	NA	NA	NA	NA	NA	GCA_003165155.1	95	d__Bacteria;p__Actinomycetota;c__Actinomycetia;o__Mycobacteriales;f__Mycobacteriaceae;g__Mycobacterium;s__Mycobacterium sp003165155	91.46	0.685	d__Bacteria;p__Actinomycetota;c__Actinomycetia;o__Mycobacteriales;f__Mycobacteriaceae;g__Mycobacterium;s__	taxonomic classification defined by topology and ANI	classification based on placement in class-level tree	GCF_010730745.1, s__Mycobacterium heidelbergense, 95.0, 82.53, 0.57; GCF_019645855.1, s__Mycobacterium malmoense, 95.0, 82.35, 0.597; GCF_001673535.1, s__Mycobacterium sp001673535, 95.0, 81.76, 0.572; GCF_001954195.1, s__Mycobacterium sp001954195, 95.0, 81.7, 0.542; GCF_002101815.1, s__Mycobacterium paraense, 95.0, 81.69, 0.589; GCF_001667035.1, s__Mycobacterium sp001667035, 95.0, 81.59, 0.568; GCF_900078675.2, s__Mycobacterium interjectum, 95.0, 81.58, 0.587; GCA_002102225.1, s__Mycobacterium interjectum_B, 95.0, 81.58, 0.586; GCF_900157385.1, s__Mycobacterium terramassiliense, 95.0, 81.52, 0.609; GCF_001954275.1, s__Mycobacterium sp001954275, 95.0, 81.52, 0.552; GCF_001667185.1, s__Mycobacterium sp001667185, 95.0, 81.51, 0.588; GCF_900157365.1, s__Mycobacterium numidiamassiliense, 95.0, 81.49, 0.627; GCF_001665295.1, s__Mycobacterium sp001665295, 95.0, 81.49, 0.597; GCF_001667015.1, s__Mycobacterium sp001667015, 95.0, 81.45, 0.578; GCF_001672915.1, s__Mycobacterium sp001672915, 95.0, 81.43, 0.589; GCF_001668725.1, s__Mycobacterium sp001668725, 95.0, 81.41, 0.589; GCF_002086635.1, s__Mycobacterium alsense, 95.0, 81.37, 0.559; GCF_002102255.1, s__Mycobacterium nebraskense, 95.0, 81.34, 0.577; GCF_001672815.1, s__Mycobacterium sp001672815, 95.0, 81.34, 0.57; GCF_010730355.1, s__Mycobacterium florentinum, 95.0, 81.28, 0.626; GCF_000689255.1, s__Mycobacterium triplex, 95.0, 81.24, 0.613; GCF_000455205.1, s__Mycobacterium sp000455205, 95.0, 81.24, 0.589; GCF_002101785.1, s__Mycobacterium palustre, 95.0, 81.22, 0.562; GCF_010731535.1, s__Mycobacterium lacus, 95.0, 81.19, 0.51; GCF_009741445.1, s__Mycobacterium avium, 96.9043, 81.18, 0.536; GCF_900157375.1, s__Mycobacterium rhizamassiliense, 95.0, 81.16, 0.608; GCF_010730195.1, s__Mycobacterium conspicuum, 95.0, 81.14, 0.592; GCF_001667275.1, s__Mycobacterium sp001667275, 95.0, 81.09, 0.539; GCF_000164135.1, s__Mycobacterium parascrofulaceum, 95.0, 81.06, 0.559; GCF_001953985.1, s__Mycobacterium colombiense_B, 95.0, 81.05, 0.552; GCF_020217485.1, s__Mycobacterium sp020217485, 95.0, 81.05, 0.548; GCF_010731595.1, s__Mycobacterium seoulense, 95.0, 81.02, 0.569; GCF_000277125.1, s__Mycobacterium intracellulare, 95.0, 81.0, 0.553; GCF_001665605.1, s__Mycobacterium sp001665605, 95.0, 81.0, 0.558; GCA_004298145.1, s__Mycobacterium sp004298145, 95.0, 81.0, 0.567; GCF_007714205.1, s__Mycobacterium helveticum, 95.0, 80.99, 0.522; GCF_001667075.1, s__Mycobacterium sp001667075, 95.0, 80.98, 0.552; GCF_001672755.1, s__Mycobacterium colombiense_C, 95.0, 80.98, 0.551; GCF_001667585.1, s__Mycobacterium sp001667585, 95.0, 80.97, 0.543; GCF_001666835.1, s__Mycobacterium sp001666835, 95.0, 80.96, 0.524; GCF_003284935.1, s__Mycobacterium arosiense_A, 95.0, 80.96, 0.522; GCF_022374895.2, s__Mycobacterium lentiflavum, 95.0, 80.92, 0.574; GCF_002102155.1, s__Mycobacterium europaeum, 95.0, 80.91, 0.554; GCF_010731655.1, s__Mycobacterium paraseoulense, 95.0, 80.91, 0.565; GCF_001667885.1, s__Mycobacterium scrofulaceum_C, 95.0, 80.91, 0.54; GCF_900240975.1, s__Mycobacterium sp900240975, 95.0, 80.9, 0.55; GCF_001667315.1, s__Mycobacterium sp001667315, 95.0, 80.9, 0.537; GCF_002086735.1, s__Mycobacterium scrofulaceum, 95.0, 80.9, 0.55; GCF_010731715.1, s__Mycobacterium stomatepiae, 95.0, 80.88, 0.575; GCF_002356315.1, s__Mycobacterium shigaense, 95.0, 80.88, 0.55; GCF_010731675.1, s__Mycobacterium marseillense, 95.0, 80.88, 0.55; GCF_003284975.1, s__Mycobacterium europaeum_A, 95.0, 80.87, 0.511; GCF_002104765.1, s__Mycobacterium vulneris, 95.0, 80.87, 0.574; GCF_003112775.1, s__Mycobacterium montefiorense, 95.0, 80.86, 0.566; GCF_002105755.1, s__Mycobacterium colombiense, 95.0, 80.86, 0.562; GCF_001667735.1, s__Mycobacterium sp001667735, 95.0, 80.81, 0.54; GCF_000340435.2, s__Mycobacterium haemophilum, 95.0, 80.75, 0.466; GCF_010730575.1, s__Mycobacterium parmense, 95.0, 80.75, 0.557; GCF_900176255.2, s__Mycobacterium ahvazicum, 95.0, 80.75, 0.581; GCF_000526915.1, s__Mycobacterium genavense, 95.0, 80.73, 0.524; GCF_001907675.1, s__Mycobacterium paraffinicum, 95.0, 80.73, 0.56; GCF_010730055.1, s__Mycobacterium shinjukuense, 95.0, 80.67, 0.449; GCF_001053185.1, s__Mycobacterium bohemicum, 95.0, 80.67, 0.531; GCA_019247635.1, s__Mycobacterium sp019247635, 95.0, 80.64, 0.5; GCF_001672975.1, s__Mycobacterium sp001672975, 95.0, 80.59, 0.51; GCF_001667115.1, s__Mycobacterium sp001667115, 95.0, 80.56, 0.521; GCF_001665395.1, s__Mycobacterium sp001665395, 95.0, 80.55, 0.521; GCF_010729105.1, s__Mycobacterium saskatchewanense, 95.0, 80.5, 0.532; GCA_019243155.1, s__Mycobacterium sp019243155, 95.0, 80.49, 0.501; GCF_001667775.1, s__Mycobacterium sp001667775, 95.0, 80.48, 0.5; GCF_002104675.1, s__Mycobacterium decipiens, 95.0, 80.45, 0.486; GCF_001665235.1, s__Mycobacterium sp001665235, 95.0, 80.42, 0.546; GCA_019247615.1, s__Mycobacterium sp019247615, 95.0, 80.42, 0.539; GCF_002101845.1, s__Mycobacterium riyadhense, 95.0, 80.31, 0.503; GCF_902652685.1, s__Mycobacterium sp902652685, 95.0, 80.28, 0.542; GCF_002086155.1, s__Mycobacterium angelicum, 95.0, 80.27, 0.514; GCF_900566055.1, s__Mycobacterium innocens, 95.0, 80.25, 0.482; GCF_001666755.1, s__Mycobacterium sp001666755, 95.0, 80.16, 0.479; GCF_002705925.1, s__Mycobacterium ostraviense, 95.0, 80.07, 0.49; GCF_000195955.2, s__Mycobacterium tuberculosis, 95.0, 80.07, 0.424; GCF_002102175.1, s__Mycobacterium gastri, 95.0, 80.05, 0.485; GCF_900232995.1, s__Mycobacterium simulans, 95.0, 80.05, 0.5; GCF_002116635.1, s__Mycobacterium szulgai, 95.0, 80.03, 0.516; GCF_000157895.3, s__Mycobacterium kansasii, 95.0, 80.03, 0.496; GCF_900566075.1, s__Mycobacterium pseudokansasii, 95.0, 79.94, 0.479; GCF_002086675.1, s__Mycobacterium persicum, 95.0, 79.93, 0.46; GCF_015689175.1, s__Mycobacterium kubicae, 95.0, 79.75, 0.473; GCF_900566085.1, s__Mycobacterium attenuatum, 95.0, 79.53, 0.458; GCF_002086275.1, s__Mycobacterium intermedium, 95.0, 79.47, 0.469; GCF_010723575.1, s__Mycobacterium bourgelatii, 95.0, 79.42, 0.494; GCF_001673155.1, s__Mycobacterium sp001673155, 95.0, 79.37, 0.43; GCF_003391395.1, s__Mycobacterium marinum, 95.0, 79.32, 0.458; GCF_008370645.1, s__Mycobacterium simiae_A, 95.0, 79.16, 0.39; GCF_900292015.1, s__Mycobacterium basiliense, 95.0, 79.09, 0.436; GCF_018278905.1, s__Mycobacterium spongiae, 95.0, 78.9, 0.407; GCA_019246375.1, s__Mycobacterium sp019246375, 95.0, 78.68, 0.44; GCF_000195855.1, s__Mycobacterium leprae, 95.0, 78.41, 0.308; GCF_000975265.2, s__Mycobacterium lepromatosis, 95.0, 78.28, 0.291; GCF_003408705.1, s__Mycobacterium uberis, 95.0, 77.94, 0.325	72.71	11	0.99515	Genome not assigned to closest species as it falls outside its pre-defined ANI radius
MAG_Bog.None.R3.T0.1.31~Bog.None.R3.T0.1_k141_1592286	Virus_20110800_S3S.VIRSorter_NODE_998_length_27761_cov_6_144770-cat_2	10334.1	Bog.None.R3.T0.1.31	2.74613	Virus_20110800_S3S.VIRSorter_NODE_998_length_27761_cov_6_144770-cat_2	EMERGEV2_Bog.None.R3.T0.1.31	d__Bacteria;p__Actinomycetota;c__Actinomycetia;o__Mycobacteriales;f__Mycobacteriaceae;g__Mycobacterium;s__	NA	NA	NA	NA	NA	GCA_003165155.1	95	d__Bacteria;p__Actinomycetota;c__Actinomycetia;o__Mycobacteriales;f__Mycobacteriaceae;g__Mycobacterium;s__Mycobacterium sp003165155	91.46	0.685	d__Bacteria;p__Actinomycetota;c__Actinomycetia;o__Mycobacteriales;f__Mycobacteriaceae;g__Mycobacterium;s__	taxonomic classification defined by topology and ANI	classification based on placement in class-level tree	GCF_010730745.1, s__Mycobacterium heidelbergense, 95.0, 82.53, 0.57; GCF_019645855.1, s__Mycobacterium malmoense, 95.0, 82.35, 0.597; GCF_001673535.1, s__Mycobacterium sp001673535, 95.0, 81.76, 0.572; GCF_001954195.1, s__Mycobacterium sp001954195, 95.0, 81.7, 0.542; GCF_002101815.1, s__Mycobacterium paraense, 95.0, 81.69, 0.589; GCF_001667035.1, s__Mycobacterium sp001667035, 95.0, 81.59, 0.568; GCF_900078675.2, s__Mycobacterium interjectum, 95.0, 81.58, 0.587; GCA_002102225.1, s__Mycobacterium interjectum_B, 95.0, 81.58, 0.586; GCF_900157385.1, s__Mycobacterium terramassiliense, 95.0, 81.52, 0.609; GCF_001954275.1, s__Mycobacterium sp001954275, 95.0, 81.52, 0.552; GCF_001667185.1, s__Mycobacterium sp001667185, 95.0, 81.51, 0.588; GCF_900157365.1, s__Mycobacterium numidiamassiliense, 95.0, 81.49, 0.627; GCF_001665295.1, s__Mycobacterium sp001665295, 95.0, 81.49, 0.597; GCF_001667015.1, s__Mycobacterium sp001667015, 95.0, 81.45, 0.578; GCF_001672915.1, s__Mycobacterium sp001672915, 95.0, 81.43, 0.589; GCF_001668725.1, s__Mycobacterium sp001668725, 95.0, 81.41, 0.589; GCF_002086635.1, s__Mycobacterium alsense, 95.0, 81.37, 0.559; GCF_002102255.1, s__Mycobacterium nebraskense, 95.0, 81.34, 0.577; GCF_001672815.1, s__Mycobacterium sp001672815, 95.0, 81.34, 0.57; GCF_010730355.1, s__Mycobacterium florentinum, 95.0, 81.28, 0.626; GCF_000689255.1, s__Mycobacterium triplex, 95.0, 81.24, 0.613; GCF_000455205.1, s__Mycobacterium sp000455205, 95.0, 81.24, 0.589; GCF_002101785.1, s__Mycobacterium palustre, 95.0, 81.22, 0.562; GCF_010731535.1, s__Mycobacterium lacus, 95.0, 81.19, 0.51; GCF_009741445.1, s__Mycobacterium avium, 96.9043, 81.18, 0.536; GCF_900157375.1, s__Mycobacterium rhizamassiliense, 95.0, 81.16, 0.608; GCF_010730195.1, s__Mycobacterium conspicuum, 95.0, 81.14, 0.592; GCF_001667275.1, s__Mycobacterium sp001667275, 95.0, 81.09, 0.539; GCF_000164135.1, s__Mycobacterium parascrofulaceum, 95.0, 81.06, 0.559; GCF_001953985.1, s__Mycobacterium colombiense_B, 95.0, 81.05, 0.552; GCF_020217485.1, s__Mycobacterium sp020217485, 95.0, 81.05, 0.548; GCF_010731595.1, s__Mycobacterium seoulense, 95.0, 81.02, 0.569; GCF_000277125.1, s__Mycobacterium intracellulare, 95.0, 81.0, 0.553; GCF_001665605.1, s__Mycobacterium sp001665605, 95.0, 81.0, 0.558; GCA_004298145.1, s__Mycobacterium sp004298145, 95.0, 81.0, 0.567; GCF_007714205.1, s__Mycobacterium helveticum, 95.0, 80.99, 0.522; GCF_001667075.1, s__Mycobacterium sp001667075, 95.0, 80.98, 0.552; GCF_001672755.1, s__Mycobacterium colombiense_C, 95.0, 80.98, 0.551; GCF_001667585.1, s__Mycobacterium sp001667585, 95.0, 80.97, 0.543; GCF_001666835.1, s__Mycobacterium sp001666835, 95.0, 80.96, 0.524; GCF_003284935.1, s__Mycobacterium arosiense_A, 95.0, 80.96, 0.522; GCF_022374895.2, s__Mycobacterium lentiflavum, 95.0, 80.92, 0.574; GCF_002102155.1, s__Mycobacterium europaeum, 95.0, 80.91, 0.554; GCF_010731655.1, s__Mycobacterium paraseoulense, 95.0, 80.91, 0.565; GCF_001667885.1, s__Mycobacterium scrofulaceum_C, 95.0, 80.91, 0.54; GCF_900240975.1, s__Mycobacterium sp900240975, 95.0, 80.9, 0.55; GCF_001667315.1, s__Mycobacterium sp001667315, 95.0, 80.9, 0.537; GCF_002086735.1, s__Mycobacterium scrofulaceum, 95.0, 80.9, 0.55; GCF_010731715.1, s__Mycobacterium stomatepiae, 95.0, 80.88, 0.575; GCF_002356315.1, s__Mycobacterium shigaense, 95.0, 80.88, 0.55; GCF_010731675.1, s__Mycobacterium marseillense, 95.0, 80.88, 0.55; GCF_003284975.1, s__Mycobacterium europaeum_A, 95.0, 80.87, 0.511; GCF_002104765.1, s__Mycobacterium vulneris, 95.0, 80.87, 0.574; GCF_003112775.1, s__Mycobacterium montefiorense, 95.0, 80.86, 0.566; GCF_002105755.1, s__Mycobacterium colombiense, 95.0, 80.86, 0.562; GCF_001667735.1, s__Mycobacterium sp001667735, 95.0, 80.81, 0.54; GCF_000340435.2, s__Mycobacterium haemophilum, 95.0, 80.75, 0.466; GCF_010730575.1, s__Mycobacterium parmense, 95.0, 80.75, 0.557; GCF_900176255.2, s__Mycobacterium ahvazicum, 95.0, 80.75, 0.581; GCF_000526915.1, s__Mycobacterium genavense, 95.0, 80.73, 0.524; GCF_001907675.1, s__Mycobacterium paraffinicum, 95.0, 80.73, 0.56; GCF_010730055.1, s__Mycobacterium shinjukuense, 95.0, 80.67, 0.449; GCF_001053185.1, s__Mycobacterium bohemicum, 95.0, 80.67, 0.531; GCA_019247635.1, s__Mycobacterium sp019247635, 95.0, 80.64, 0.5; GCF_001672975.1, s__Mycobacterium sp001672975, 95.0, 80.59, 0.51; GCF_001667115.1, s__Mycobacterium sp001667115, 95.0, 80.56, 0.521; GCF_001665395.1, s__Mycobacterium sp001665395, 95.0, 80.55, 0.521; GCF_010729105.1, s__Mycobacterium saskatchewanense, 95.0, 80.5, 0.532; GCA_019243155.1, s__Mycobacterium sp019243155, 95.0, 80.49, 0.501; GCF_001667775.1, s__Mycobacterium sp001667775, 95.0, 80.48, 0.5; GCF_002104675.1, s__Mycobacterium decipiens, 95.0, 80.45, 0.486; GCF_001665235.1, s__Mycobacterium sp001665235, 95.0, 80.42, 0.546; GCA_019247615.1, s__Mycobacterium sp019247615, 95.0, 80.42, 0.539; GCF_002101845.1, s__Mycobacterium riyadhense, 95.0, 80.31, 0.503; GCF_902652685.1, s__Mycobacterium sp902652685, 95.0, 80.28, 0.542; GCF_002086155.1, s__Mycobacterium angelicum, 95.0, 80.27, 0.514; GCF_900566055.1, s__Mycobacterium innocens, 95.0, 80.25, 0.482; GCF_001666755.1, s__Mycobacterium sp001666755, 95.0, 80.16, 0.479; GCF_002705925.1, s__Mycobacterium ostraviense, 95.0, 80.07, 0.49; GCF_000195955.2, s__Mycobacterium tuberculosis, 95.0, 80.07, 0.424; GCF_002102175.1, s__Mycobacterium gastri, 95.0, 80.05, 0.485; GCF_900232995.1, s__Mycobacterium simulans, 95.0, 80.05, 0.5; GCF_002116635.1, s__Mycobacterium szulgai, 95.0, 80.03, 0.516; GCF_000157895.3, s__Mycobacterium kansasii, 95.0, 80.03, 0.496; GCF_900566075.1, s__Mycobacterium pseudokansasii, 95.0, 79.94, 0.479; GCF_002086675.1, s__Mycobacterium persicum, 95.0, 79.93, 0.46; GCF_015689175.1, s__Mycobacterium kubicae, 95.0, 79.75, 0.473; GCF_900566085.1, s__Mycobacterium attenuatum, 95.0, 79.53, 0.458; GCF_002086275.1, s__Mycobacterium intermedium, 95.0, 79.47, 0.469; GCF_010723575.1, s__Mycobacterium bourgelatii, 95.0, 79.42, 0.494; GCF_001673155.1, s__Mycobacterium sp001673155, 95.0, 79.37, 0.43; GCF_003391395.1, s__Mycobacterium marinum, 95.0, 79.32, 0.458; GCF_008370645.1, s__Mycobacterium simiae_A, 95.0, 79.16, 0.39; GCF_900292015.1, s__Mycobacterium basiliense, 95.0, 79.09, 0.436; GCF_018278905.1, s__Mycobacterium spongiae, 95.0, 78.9, 0.407; GCA_019246375.1, s__Mycobacterium sp019246375, 95.0, 78.68, 0.44; GCF_000195855.1, s__Mycobacterium leprae, 95.0, 78.41, 0.308; GCF_000975265.2, s__Mycobacterium lepromatosis, 95.0, 78.28, 0.291; GCF_003408705.1, s__Mycobacterium uberis, 95.0, 77.94, 0.325	72.71	11	0.99515	Genome not assigned to closest species as it falls outside its pre-defined ANI radius
MAG_Bog.None.R3.T0.1.31~Bog.None.R3.T0.1_k141_1791427	Virus_QGNH01001661.1	5707.25	Bog.None.R3.T0.1.31	1.32365	Virus_QGNH01001661.1	EMERGEV2_Bog.None.R3.T0.1.31	d__Bacteria;p__Actinomycetota;c__Actinomycetia;o__Mycobacteriales;f__Mycobacteriaceae;g__Mycobacterium;s__	NA	NA	NA	NA	NA	GCA_003165155.1	95	d__Bacteria;p__Actinomycetota;c__Actinomycetia;o__Mycobacteriales;f__Mycobacteriaceae;g__Mycobacterium;s__Mycobacterium sp003165155	91.46	0.685	d__Bacteria;p__Actinomycetota;c__Actinomycetia;o__Mycobacteriales;f__Mycobacteriaceae;g__Mycobacterium;s__	taxonomic classification defined by topology and ANI	classification based on placement in class-level tree	GCF_010730745.1, s__Mycobacterium heidelbergense, 95.0, 82.53, 0.57; GCF_019645855.1, s__Mycobacterium malmoense, 95.0, 82.35, 0.597; GCF_001673535.1, s__Mycobacterium sp001673535, 95.0, 81.76, 0.572; GCF_001954195.1, s__Mycobacterium sp001954195, 95.0, 81.7, 0.542; GCF_002101815.1, s__Mycobacterium paraense, 95.0, 81.69, 0.589; GCF_001667035.1, s__Mycobacterium sp001667035, 95.0, 81.59, 0.568; GCF_900078675.2, s__Mycobacterium interjectum, 95.0, 81.58, 0.587; GCA_002102225.1, s__Mycobacterium interjectum_B, 95.0, 81.58, 0.586; GCF_900157385.1, s__Mycobacterium terramassiliense, 95.0, 81.52, 0.609; GCF_001954275.1, s__Mycobacterium sp001954275, 95.0, 81.52, 0.552; GCF_001667185.1, s__Mycobacterium sp001667185, 95.0, 81.51, 0.588; GCF_900157365.1, s__Mycobacterium numidiamassiliense, 95.0, 81.49, 0.627; GCF_001665295.1, s__Mycobacterium sp001665295, 95.0, 81.49, 0.597; GCF_001667015.1, s__Mycobacterium sp001667015, 95.0, 81.45, 0.578; GCF_001672915.1, s__Mycobacterium sp001672915, 95.0, 81.43, 0.589; GCF_001668725.1, s__Mycobacterium sp001668725, 95.0, 81.41, 0.589; GCF_002086635.1, s__Mycobacterium alsense, 95.0, 81.37, 0.559; GCF_002102255.1, s__Mycobacterium nebraskense, 95.0, 81.34, 0.577; GCF_001672815.1, s__Mycobacterium sp001672815, 95.0, 81.34, 0.57; GCF_010730355.1, s__Mycobacterium florentinum, 95.0, 81.28, 0.626; GCF_000689255.1, s__Mycobacterium triplex, 95.0, 81.24, 0.613; GCF_000455205.1, s__Mycobacterium sp000455205, 95.0, 81.24, 0.589; GCF_002101785.1, s__Mycobacterium palustre, 95.0, 81.22, 0.562; GCF_010731535.1, s__Mycobacterium lacus, 95.0, 81.19, 0.51; GCF_009741445.1, s__Mycobacterium avium, 96.9043, 81.18, 0.536; GCF_900157375.1, s__Mycobacterium rhizamassiliense, 95.0, 81.16, 0.608; GCF_010730195.1, s__Mycobacterium conspicuum, 95.0, 81.14, 0.592; GCF_001667275.1, s__Mycobacterium sp001667275, 95.0, 81.09, 0.539; GCF_000164135.1, s__Mycobacterium parascrofulaceum, 95.0, 81.06, 0.559; GCF_001953985.1, s__Mycobacterium colombiense_B, 95.0, 81.05, 0.552; GCF_020217485.1, s__Mycobacterium sp020217485, 95.0, 81.05, 0.548; GCF_010731595.1, s__Mycobacterium seoulense, 95.0, 81.02, 0.569; GCF_000277125.1, s__Mycobacterium intracellulare, 95.0, 81.0, 0.553; GCF_001665605.1, s__Mycobacterium sp001665605, 95.0, 81.0, 0.558; GCA_004298145.1, s__Mycobacterium sp004298145, 95.0, 81.0, 0.567; GCF_007714205.1, s__Mycobacterium helveticum, 95.0, 80.99, 0.522; GCF_001667075.1, s__Mycobacterium sp001667075, 95.0, 80.98, 0.552; GCF_001672755.1, s__Mycobacterium colombiense_C, 95.0, 80.98, 0.551; GCF_001667585.1, s__Mycobacterium sp001667585, 95.0, 80.97, 0.543; GCF_001666835.1, s__Mycobacterium sp001666835, 95.0, 80.96, 0.524; GCF_003284935.1, s__Mycobacterium arosiense_A, 95.0, 80.96, 0.522; GCF_022374895.2, s__Mycobacterium lentiflavum, 95.0, 80.92, 0.574; GCF_002102155.1, s__Mycobacterium europaeum, 95.0, 80.91, 0.554; GCF_010731655.1, s__Mycobacterium paraseoulense, 95.0, 80.91, 0.565; GCF_001667885.1, s__Mycobacterium scrofulaceum_C, 95.0, 80.91, 0.54; GCF_900240975.1, s__Mycobacterium sp900240975, 95.0, 80.9, 0.55; GCF_001667315.1, s__Mycobacterium sp001667315, 95.0, 80.9, 0.537; GCF_002086735.1, s__Mycobacterium scrofulaceum, 95.0, 80.9, 0.55; GCF_010731715.1, s__Mycobacterium stomatepiae, 95.0, 80.88, 0.575; GCF_002356315.1, s__Mycobacterium shigaense, 95.0, 80.88, 0.55; GCF_010731675.1, s__Mycobacterium marseillense, 95.0, 80.88, 0.55; GCF_003284975.1, s__Mycobacterium europaeum_A, 95.0, 80.87, 0.511; GCF_002104765.1, s__Mycobacterium vulneris, 95.0, 80.87, 0.574; GCF_003112775.1, s__Mycobacterium montefiorense, 95.0, 80.86, 0.566; GCF_002105755.1, s__Mycobacterium colombiense, 95.0, 80.86, 0.562; GCF_001667735.1, s__Mycobacterium sp001667735, 95.0, 80.81, 0.54; GCF_000340435.2, s__Mycobacterium haemophilum, 95.0, 80.75, 0.466; GCF_010730575.1, s__Mycobacterium parmense, 95.0, 80.75, 0.557; GCF_900176255.2, s__Mycobacterium ahvazicum, 95.0, 80.75, 0.581; GCF_000526915.1, s__Mycobacterium genavense, 95.0, 80.73, 0.524; GCF_001907675.1, s__Mycobacterium paraffinicum, 95.0, 80.73, 0.56; GCF_010730055.1, s__Mycobacterium shinjukuense, 95.0, 80.67, 0.449; GCF_001053185.1, s__Mycobacterium bohemicum, 95.0, 80.67, 0.531; GCA_019247635.1, s__Mycobacterium sp019247635, 95.0, 80.64, 0.5; GCF_001672975.1, s__Mycobacterium sp001672975, 95.0, 80.59, 0.51; GCF_001667115.1, s__Mycobacterium sp001667115, 95.0, 80.56, 0.521; GCF_001665395.1, s__Mycobacterium sp001665395, 95.0, 80.55, 0.521; GCF_010729105.1, s__Mycobacterium saskatchewanense, 95.0, 80.5, 0.532; GCA_019243155.1, s__Mycobacterium sp019243155, 95.0, 80.49, 0.501; GCF_001667775.1, s__Mycobacterium sp001667775, 95.0, 80.48, 0.5; GCF_002104675.1, s__Mycobacterium decipiens, 95.0, 80.45, 0.486; GCF_001665235.1, s__Mycobacterium sp001665235, 95.0, 80.42, 0.546; GCA_019247615.1, s__Mycobacterium sp019247615, 95.0, 80.42, 0.539; GCF_002101845.1, s__Mycobacterium riyadhense, 95.0, 80.31, 0.503; GCF_902652685.1, s__Mycobacterium sp902652685, 95.0, 80.28, 0.542; GCF_002086155.1, s__Mycobacterium angelicum, 95.0, 80.27, 0.514; GCF_900566055.1, s__Mycobacterium innocens, 95.0, 80.25, 0.482; GCF_001666755.1, s__Mycobacterium sp001666755, 95.0, 80.16, 0.479; GCF_002705925.1, s__Mycobacterium ostraviense, 95.0, 80.07, 0.49; GCF_000195955.2, s__Mycobacterium tuberculosis, 95.0, 80.07, 0.424; GCF_002102175.1, s__Mycobacterium gastri, 95.0, 80.05, 0.485; GCF_900232995.1, s__Mycobacterium simulans, 95.0, 80.05, 0.5; GCF_002116635.1, s__Mycobacterium szulgai, 95.0, 80.03, 0.516; GCF_000157895.3, s__Mycobacterium kansasii, 95.0, 80.03, 0.496; GCF_900566075.1, s__Mycobacterium pseudokansasii, 95.0, 79.94, 0.479; GCF_002086675.1, s__Mycobacterium persicum, 95.0, 79.93, 0.46; GCF_015689175.1, s__Mycobacterium kubicae, 95.0, 79.75, 0.473; GCF_900566085.1, s__Mycobacterium attenuatum, 95.0, 79.53, 0.458; GCF_002086275.1, s__Mycobacterium intermedium, 95.0, 79.47, 0.469; GCF_010723575.1, s__Mycobacterium bourgelatii, 95.0, 79.42, 0.494; GCF_001673155.1, s__Mycobacterium sp001673155, 95.0, 79.37, 0.43; GCF_003391395.1, s__Mycobacterium marinum, 95.0, 79.32, 0.458; GCF_008370645.1, s__Mycobacterium simiae_A, 95.0, 79.16, 0.39; GCF_900292015.1, s__Mycobacterium basiliense, 95.0, 79.09, 0.436; GCF_018278905.1, s__Mycobacterium spongiae, 95.0, 78.9, 0.407; GCA_019246375.1, s__Mycobacterium sp019246375, 95.0, 78.68, 0.44; GCF_000195855.1, s__Mycobacterium leprae, 95.0, 78.41, 0.308; GCF_000975265.2, s__Mycobacterium lepromatosis, 95.0, 78.28, 0.291; GCF_003408705.1, s__Mycobacterium uberis, 95.0, 77.94, 0.325	72.71	11	0.99515	Genome not assigned to closest species as it falls outside its pre-defined ANI radius
MAG_Bog.None.R3.T0.1.31~Bog.None.R3.T0.1_k141_2190953	Virus_20120700_S1D.VIRSorter_NODE_10063_length_23476_cov_7_024166-cat_2	586.352	Bog.None.R3.T0.1.31	-0.250717	Virus_20120700_S1D.VIRSorter_NODE_10063_length_23476_cov_7_024166-cat_2	EMERGEV2_Bog.None.R3.T0.1.31	d__Bacteria;p__Actinomycetota;c__Actinomycetia;o__Mycobacteriales;f__Mycobacteriaceae;g__Mycobacterium;s__	NA	NA	NA	NA	NA	GCA_003165155.1	95	d__Bacteria;p__Actinomycetota;c__Actinomycetia;o__Mycobacteriales;f__Mycobacteriaceae;g__Mycobacterium;s__Mycobacterium sp003165155	91.46	0.685	d__Bacteria;p__Actinomycetota;c__Actinomycetia;o__Mycobacteriales;f__Mycobacteriaceae;g__Mycobacterium;s__	taxonomic classification defined by topology and ANI	classification based on placement in class-level tree	GCF_010730745.1, s__Mycobacterium heidelbergense, 95.0, 82.53, 0.57; GCF_019645855.1, s__Mycobacterium malmoense, 95.0, 82.35, 0.597; GCF_001673535.1, s__Mycobacterium sp001673535, 95.0, 81.76, 0.572; GCF_001954195.1, s__Mycobacterium sp001954195, 95.0, 81.7, 0.542; GCF_002101815.1, s__Mycobacterium paraense, 95.0, 81.69, 0.589; GCF_001667035.1, s__Mycobacterium sp001667035, 95.0, 81.59, 0.568; GCF_900078675.2, s__Mycobacterium interjectum, 95.0, 81.58, 0.587; GCA_002102225.1, s__Mycobacterium interjectum_B, 95.0, 81.58, 0.586; GCF_900157385.1, s__Mycobacterium terramassiliense, 95.0, 81.52, 0.609; GCF_001954275.1, s__Mycobacterium sp001954275, 95.0, 81.52, 0.552; GCF_001667185.1, s__Mycobacterium sp001667185, 95.0, 81.51, 0.588; GCF_900157365.1, s__Mycobacterium numidiamassiliense, 95.0, 81.49, 0.627; GCF_001665295.1, s__Mycobacterium sp001665295, 95.0, 81.49, 0.597; GCF_001667015.1, s__Mycobacterium sp001667015, 95.0, 81.45, 0.578; GCF_001672915.1, s__Mycobacterium sp001672915, 95.0, 81.43, 0.589; GCF_001668725.1, s__Mycobacterium sp001668725, 95.0, 81.41, 0.589; GCF_002086635.1, s__Mycobacterium alsense, 95.0, 81.37, 0.559; GCF_002102255.1, s__Mycobacterium nebraskense, 95.0, 81.34, 0.577; GCF_001672815.1, s__Mycobacterium sp001672815, 95.0, 81.34, 0.57; GCF_010730355.1, s__Mycobacterium florentinum, 95.0, 81.28, 0.626; GCF_000689255.1, s__Mycobacterium triplex, 95.0, 81.24, 0.613; GCF_000455205.1, s__Mycobacterium sp000455205, 95.0, 81.24, 0.589; GCF_002101785.1, s__Mycobacterium palustre, 95.0, 81.22, 0.562; GCF_010731535.1, s__Mycobacterium lacus, 95.0, 81.19, 0.51; GCF_009741445.1, s__Mycobacterium avium, 96.9043, 81.18, 0.536; GCF_900157375.1, s__Mycobacterium rhizamassiliense, 95.0, 81.16, 0.608; GCF_010730195.1, s__Mycobacterium conspicuum, 95.0, 81.14, 0.592; GCF_001667275.1, s__Mycobacterium sp001667275, 95.0, 81.09, 0.539; GCF_000164135.1, s__Mycobacterium parascrofulaceum, 95.0, 81.06, 0.559; GCF_001953985.1, s__Mycobacterium colombiense_B, 95.0, 81.05, 0.552; GCF_020217485.1, s__Mycobacterium sp020217485, 95.0, 81.05, 0.548; GCF_010731595.1, s__Mycobacterium seoulense, 95.0, 81.02, 0.569; GCF_000277125.1, s__Mycobacterium intracellulare, 95.0, 81.0, 0.553; GCF_001665605.1, s__Mycobacterium sp001665605, 95.0, 81.0, 0.558; GCA_004298145.1, s__Mycobacterium sp004298145, 95.0, 81.0, 0.567; GCF_007714205.1, s__Mycobacterium helveticum, 95.0, 80.99, 0.522; GCF_001667075.1, s__Mycobacterium sp001667075, 95.0, 80.98, 0.552; GCF_001672755.1, s__Mycobacterium colombiense_C, 95.0, 80.98, 0.551; GCF_001667585.1, s__Mycobacterium sp001667585, 95.0, 80.97, 0.543; GCF_001666835.1, s__Mycobacterium sp001666835, 95.0, 80.96, 0.524; GCF_003284935.1, s__Mycobacterium arosiense_A, 95.0, 80.96, 0.522; GCF_022374895.2, s__Mycobacterium lentiflavum, 95.0, 80.92, 0.574; GCF_002102155.1, s__Mycobacterium europaeum, 95.0, 80.91, 0.554; GCF_010731655.1, s__Mycobacterium paraseoulense, 95.0, 80.91, 0.565; GCF_001667885.1, s__Mycobacterium scrofulaceum_C, 95.0, 80.91, 0.54; GCF_900240975.1, s__Mycobacterium sp900240975, 95.0, 80.9, 0.55; GCF_001667315.1, s__Mycobacterium sp001667315, 95.0, 80.9, 0.537; GCF_002086735.1, s__Mycobacterium scrofulaceum, 95.0, 80.9, 0.55; GCF_010731715.1, s__Mycobacterium stomatepiae, 95.0, 80.88, 0.575; GCF_002356315.1, s__Mycobacterium shigaense, 95.0, 80.88, 0.55; GCF_010731675.1, s__Mycobacterium marseillense, 95.0, 80.88, 0.55; GCF_003284975.1, s__Mycobacterium europaeum_A, 95.0, 80.87, 0.511; GCF_002104765.1, s__Mycobacterium vulneris, 95.0, 80.87, 0.574; GCF_003112775.1, s__Mycobacterium montefiorense, 95.0, 80.86, 0.566; GCF_002105755.1, s__Mycobacterium colombiense, 95.0, 80.86, 0.562; GCF_001667735.1, s__Mycobacterium sp001667735, 95.0, 80.81, 0.54; GCF_000340435.2, s__Mycobacterium haemophilum, 95.0, 80.75, 0.466; GCF_010730575.1, s__Mycobacterium parmense, 95.0, 80.75, 0.557; GCF_900176255.2, s__Mycobacterium ahvazicum, 95.0, 80.75, 0.581; GCF_000526915.1, s__Mycobacterium genavense, 95.0, 80.73, 0.524; GCF_001907675.1, s__Mycobacterium paraffinicum, 95.0, 80.73, 0.56; GCF_010730055.1, s__Mycobacterium shinjukuense, 95.0, 80.67, 0.449; GCF_001053185.1, s__Mycobacterium bohemicum, 95.0, 80.67, 0.531; GCA_019247635.1, s__Mycobacterium sp019247635, 95.0, 80.64, 0.5; GCF_001672975.1, s__Mycobacterium sp001672975, 95.0, 80.59, 0.51; GCF_001667115.1, s__Mycobacterium sp001667115, 95.0, 80.56, 0.521; GCF_001665395.1, s__Mycobacterium sp001665395, 95.0, 80.55, 0.521; GCF_010729105.1, s__Mycobacterium saskatchewanense, 95.0, 80.5, 0.532; GCA_019243155.1, s__Mycobacterium sp019243155, 95.0, 80.49, 0.501; GCF_001667775.1, s__Mycobacterium sp001667775, 95.0, 80.48, 0.5; GCF_002104675.1, s__Mycobacterium decipiens, 95.0, 80.45, 0.486; GCF_001665235.1, s__Mycobacterium sp001665235, 95.0, 80.42, 0.546; GCA_019247615.1, s__Mycobacterium sp019247615, 95.0, 80.42, 0.539; GCF_002101845.1, s__Mycobacterium riyadhense, 95.0, 80.31, 0.503; GCF_902652685.1, s__Mycobacterium sp902652685, 95.0, 80.28, 0.542; GCF_002086155.1, s__Mycobacterium angelicum, 95.0, 80.27, 0.514; GCF_900566055.1, s__Mycobacterium innocens, 95.0, 80.25, 0.482; GCF_001666755.1, s__Mycobacterium sp001666755, 95.0, 80.16, 0.479; GCF_002705925.1, s__Mycobacterium ostraviense, 95.0, 80.07, 0.49; GCF_000195955.2, s__Mycobacterium tuberculosis, 95.0, 80.07, 0.424; GCF_002102175.1, s__Mycobacterium gastri, 95.0, 80.05, 0.485; GCF_900232995.1, s__Mycobacterium simulans, 95.0, 80.05, 0.5; GCF_002116635.1, s__Mycobacterium szulgai, 95.0, 80.03, 0.516; GCF_000157895.3, s__Mycobacterium kansasii, 95.0, 80.03, 0.496; GCF_900566075.1, s__Mycobacterium pseudokansasii, 95.0, 79.94, 0.479; GCF_002086675.1, s__Mycobacterium persicum, 95.0, 79.93, 0.46; GCF_015689175.1, s__Mycobacterium kubicae, 95.0, 79.75, 0.473; GCF_900566085.1, s__Mycobacterium attenuatum, 95.0, 79.53, 0.458; GCF_002086275.1, s__Mycobacterium intermedium, 95.0, 79.47, 0.469; GCF_010723575.1, s__Mycobacterium bourgelatii, 95.0, 79.42, 0.494; GCF_001673155.1, s__Mycobacterium sp001673155, 95.0, 79.37, 0.43; GCF_003391395.1, s__Mycobacterium marinum, 95.0, 79.32, 0.458; GCF_008370645.1, s__Mycobacterium simiae_A, 95.0, 79.16, 0.39; GCF_900292015.1, s__Mycobacterium basiliense, 95.0, 79.09, 0.436; GCF_018278905.1, s__Mycobacterium spongiae, 95.0, 78.9, 0.407; GCA_019246375.1, s__Mycobacterium sp019246375, 95.0, 78.68, 0.44; GCF_000195855.1, s__Mycobacterium leprae, 95.0, 78.41, 0.308; GCF_000975265.2, s__Mycobacterium lepromatosis, 95.0, 78.28, 0.291; GCF_003408705.1, s__Mycobacterium uberis, 95.0, 77.94, 0.325	72.71	11	0.99515	Genome not assigned to closest species as it falls outside its pre-defined ANI radius
MAG_Bog.None.R3.T0.1.31~Bog.None.R3.T0.1_k141_2383902	Virus_QGNH01001661.1	709.08	Bog.None.R3.T0.1.31	-0.212985	Virus_QGNH01001661.1	EMERGEV2_Bog.None.R3.T0.1.31	d__Bacteria;p__Actinomycetota;c__Actinomycetia;o__Mycobacteriales;f__Mycobacteriaceae;g__Mycobacterium;s__	NA	NA	NA	NA	NA	GCA_003165155.1	95	d__Bacteria;p__Actinomycetota;c__Actinomycetia;o__Mycobacteriales;f__Mycobacteriaceae;g__Mycobacterium;s__Mycobacterium sp003165155	91.46	0.685	d__Bacteria;p__Actinomycetota;c__Actinomycetia;o__Mycobacteriales;f__Mycobacteriaceae;g__Mycobacterium;s__	taxonomic classification defined by topology and ANI	classification based on placement in class-level tree	GCF_010730745.1, s__Mycobacterium heidelbergense, 95.0, 82.53, 0.57; GCF_019645855.1, s__Mycobacterium malmoense, 95.0, 82.35, 0.597; GCF_001673535.1, s__Mycobacterium sp001673535, 95.0, 81.76, 0.572; GCF_001954195.1, s__Mycobacterium sp001954195, 95.0, 81.7, 0.542; GCF_002101815.1, s__Mycobacterium paraense, 95.0, 81.69, 0.589; GCF_001667035.1, s__Mycobacterium sp001667035, 95.0, 81.59, 0.568; GCF_900078675.2, s__Mycobacterium interjectum, 95.0, 81.58, 0.587; GCA_002102225.1, s__Mycobacterium interjectum_B, 95.0, 81.58, 0.586; GCF_900157385.1, s__Mycobacterium terramassiliense, 95.0, 81.52, 0.609; GCF_001954275.1, s__Mycobacterium sp001954275, 95.0, 81.52, 0.552; GCF_001667185.1, s__Mycobacterium sp001667185, 95.0, 81.51, 0.588; GCF_900157365.1, s__Mycobacterium numidiamassiliense, 95.0, 81.49, 0.627; GCF_001665295.1, s__Mycobacterium sp001665295, 95.0, 81.49, 0.597; GCF_001667015.1, s__Mycobacterium sp001667015, 95.0, 81.45, 0.578; GCF_001672915.1, s__Mycobacterium sp001672915, 95.0, 81.43, 0.589; GCF_001668725.1, s__Mycobacterium sp001668725, 95.0, 81.41, 0.589; GCF_002086635.1, s__Mycobacterium alsense, 95.0, 81.37, 0.559; GCF_002102255.1, s__Mycobacterium nebraskense, 95.0, 81.34, 0.577; GCF_001672815.1, s__Mycobacterium sp001672815, 95.0, 81.34, 0.57; GCF_010730355.1, s__Mycobacterium florentinum, 95.0, 81.28, 0.626; GCF_000689255.1, s__Mycobacterium triplex, 95.0, 81.24, 0.613; GCF_000455205.1, s__Mycobacterium sp000455205, 95.0, 81.24, 0.589; GCF_002101785.1, s__Mycobacterium palustre, 95.0, 81.22, 0.562; GCF_010731535.1, s__Mycobacterium lacus, 95.0, 81.19, 0.51; GCF_009741445.1, s__Mycobacterium avium, 96.9043, 81.18, 0.536; GCF_900157375.1, s__Mycobacterium rhizamassiliense, 95.0, 81.16, 0.608; GCF_010730195.1, s__Mycobacterium conspicuum, 95.0, 81.14, 0.592; GCF_001667275.1, s__Mycobacterium sp001667275, 95.0, 81.09, 0.539; GCF_000164135.1, s__Mycobacterium parascrofulaceum, 95.0, 81.06, 0.559; GCF_001953985.1, s__Mycobacterium colombiense_B, 95.0, 81.05, 0.552; GCF_020217485.1, s__Mycobacterium sp020217485, 95.0, 81.05, 0.548; GCF_010731595.1, s__Mycobacterium seoulense, 95.0, 81.02, 0.569; GCF_000277125.1, s__Mycobacterium intracellulare, 95.0, 81.0, 0.553; GCF_001665605.1, s__Mycobacterium sp001665605, 95.0, 81.0, 0.558; GCA_004298145.1, s__Mycobacterium sp004298145, 95.0, 81.0, 0.567; GCF_007714205.1, s__Mycobacterium helveticum, 95.0, 80.99, 0.522; GCF_001667075.1, s__Mycobacterium sp001667075, 95.0, 80.98, 0.552; GCF_001672755.1, s__Mycobacterium colombiense_C, 95.0, 80.98, 0.551; GCF_001667585.1, s__Mycobacterium sp001667585, 95.0, 80.97, 0.543; GCF_001666835.1, s__Mycobacterium sp001666835, 95.0, 80.96, 0.524; GCF_003284935.1, s__Mycobacterium arosiense_A, 95.0, 80.96, 0.522; GCF_022374895.2, s__Mycobacterium lentiflavum, 95.0, 80.92, 0.574; GCF_002102155.1, s__Mycobacterium europaeum, 95.0, 80.91, 0.554; GCF_010731655.1, s__Mycobacterium paraseoulense, 95.0, 80.91, 0.565; GCF_001667885.1, s__Mycobacterium scrofulaceum_C, 95.0, 80.91, 0.54; GCF_900240975.1, s__Mycobacterium sp900240975, 95.0, 80.9, 0.55; GCF_001667315.1, s__Mycobacterium sp001667315, 95.0, 80.9, 0.537; GCF_002086735.1, s__Mycobacterium scrofulaceum, 95.0, 80.9, 0.55; GCF_010731715.1, s__Mycobacterium stomatepiae, 95.0, 80.88, 0.575; GCF_002356315.1, s__Mycobacterium shigaense, 95.0, 80.88, 0.55; GCF_010731675.1, s__Mycobacterium marseillense, 95.0, 80.88, 0.55; GCF_003284975.1, s__Mycobacterium europaeum_A, 95.0, 80.87, 0.511; GCF_002104765.1, s__Mycobacterium vulneris, 95.0, 80.87, 0.574; GCF_003112775.1, s__Mycobacterium montefiorense, 95.0, 80.86, 0.566; GCF_002105755.1, s__Mycobacterium colombiense, 95.0, 80.86, 0.562; GCF_001667735.1, s__Mycobacterium sp001667735, 95.0, 80.81, 0.54; GCF_000340435.2, s__Mycobacterium haemophilum, 95.0, 80.75, 0.466; GCF_010730575.1, s__Mycobacterium parmense, 95.0, 80.75, 0.557; GCF_900176255.2, s__Mycobacterium ahvazicum, 95.0, 80.75, 0.581; GCF_000526915.1, s__Mycobacterium genavense, 95.0, 80.73, 0.524; GCF_001907675.1, s__Mycobacterium paraffinicum, 95.0, 80.73, 0.56; GCF_010730055.1, s__Mycobacterium shinjukuense, 95.0, 80.67, 0.449; GCF_001053185.1, s__Mycobacterium bohemicum, 95.0, 80.67, 0.531; GCA_019247635.1, s__Mycobacterium sp019247635, 95.0, 80.64, 0.5; GCF_001672975.1, s__Mycobacterium sp001672975, 95.0, 80.59, 0.51; GCF_001667115.1, s__Mycobacterium sp001667115, 95.0, 80.56, 0.521; GCF_001665395.1, s__Mycobacterium sp001665395, 95.0, 80.55, 0.521; GCF_010729105.1, s__Mycobacterium saskatchewanense, 95.0, 80.5, 0.532; GCA_019243155.1, s__Mycobacterium sp019243155, 95.0, 80.49, 0.501; GCF_001667775.1, s__Mycobacterium sp001667775, 95.0, 80.48, 0.5; GCF_002104675.1, s__Mycobacterium decipiens, 95.0, 80.45, 0.486; GCF_001665235.1, s__Mycobacterium sp001665235, 95.0, 80.42, 0.546; GCA_019247615.1, s__Mycobacterium sp019247615, 95.0, 80.42, 0.539; GCF_002101845.1, s__Mycobacterium riyadhense, 95.0, 80.31, 0.503; GCF_902652685.1, s__Mycobacterium sp902652685, 95.0, 80.28, 0.542; GCF_002086155.1, s__Mycobacterium angelicum, 95.0, 80.27, 0.514; GCF_900566055.1, s__Mycobacterium innocens, 95.0, 80.25, 0.482; GCF_001666755.1, s__Mycobacterium sp001666755, 95.0, 80.16, 0.479; GCF_002705925.1, s__Mycobacterium ostraviense, 95.0, 80.07, 0.49; GCF_000195955.2, s__Mycobacterium tuberculosis, 95.0, 80.07, 0.424; GCF_002102175.1, s__Mycobacterium gastri, 95.0, 80.05, 0.485; GCF_900232995.1, s__Mycobacterium simulans, 95.0, 80.05, 0.5; GCF_002116635.1, s__Mycobacterium szulgai, 95.0, 80.03, 0.516; GCF_000157895.3, s__Mycobacterium kansasii, 95.0, 80.03, 0.496; GCF_900566075.1, s__Mycobacterium pseudokansasii, 95.0, 79.94, 0.479; GCF_002086675.1, s__Mycobacterium persicum, 95.0, 79.93, 0.46; GCF_015689175.1, s__Mycobacterium kubicae, 95.0, 79.75, 0.473; GCF_900566085.1, s__Mycobacterium attenuatum, 95.0, 79.53, 0.458; GCF_002086275.1, s__Mycobacterium intermedium, 95.0, 79.47, 0.469; GCF_010723575.1, s__Mycobacterium bourgelatii, 95.0, 79.42, 0.494; GCF_001673155.1, s__Mycobacterium sp001673155, 95.0, 79.37, 0.43; GCF_003391395.1, s__Mycobacterium marinum, 95.0, 79.32, 0.458; GCF_008370645.1, s__Mycobacterium simiae_A, 95.0, 79.16, 0.39; GCF_900292015.1, s__Mycobacterium basiliense, 95.0, 79.09, 0.436; GCF_018278905.1, s__Mycobacterium spongiae, 95.0, 78.9, 0.407; GCA_019246375.1, s__Mycobacterium sp019246375, 95.0, 78.68, 0.44; GCF_000195855.1, s__Mycobacterium leprae, 95.0, 78.41, 0.308; GCF_000975265.2, s__Mycobacterium lepromatosis, 95.0, 78.28, 0.291; GCF_003408705.1, s__Mycobacterium uberis, 95.0, 77.94, 0.325	72.71	11	0.99515	Genome not assigned to closest species as it falls outside its pre-defined ANI radius
MAG_Bog.None.R3.T0.1.31~Bog.None.R3.T0.1_k141_2453672	Virus_QGNH01001892.1	7397.08	Bog.None.R3.T0.1.31	1.84318	Virus_QGNH01001892.1	EMERGEV2_Bog.None.R3.T0.1.31	d__Bacteria;p__Actinomycetota;c__Actinomycetia;o__Mycobacteriales;f__Mycobacteriaceae;g__Mycobacterium;s__	NA	NA	NA	NA	NA	GCA_003165155.1	95	d__Bacteria;p__Actinomycetota;c__Actinomycetia;o__Mycobacteriales;f__Mycobacteriaceae;g__Mycobacterium;s__Mycobacterium sp003165155	91.46	0.685	d__Bacteria;p__Actinomycetota;c__Actinomycetia;o__Mycobacteriales;f__Mycobacteriaceae;g__Mycobacterium;s__	taxonomic classification defined by topology and ANI	classification based on placement in class-level tree	GCF_010730745.1, s__Mycobacterium heidelbergense, 95.0, 82.53, 0.57; GCF_019645855.1, s__Mycobacterium malmoense, 95.0, 82.35, 0.597; GCF_001673535.1, s__Mycobacterium sp001673535, 95.0, 81.76, 0.572; GCF_001954195.1, s__Mycobacterium sp001954195, 95.0, 81.7, 0.542; GCF_002101815.1, s__Mycobacterium paraense, 95.0, 81.69, 0.589; GCF_001667035.1, s__Mycobacterium sp001667035, 95.0, 81.59, 0.568; GCF_900078675.2, s__Mycobacterium interjectum, 95.0, 81.58, 0.587; GCA_002102225.1, s__Mycobacterium interjectum_B, 95.0, 81.58, 0.586; GCF_900157385.1, s__Mycobacterium terramassiliense, 95.0, 81.52, 0.609; GCF_001954275.1, s__Mycobacterium sp001954275, 95.0, 81.52, 0.552; GCF_001667185.1, s__Mycobacterium sp001667185, 95.0, 81.51, 0.588; GCF_900157365.1, s__Mycobacterium numidiamassiliense, 95.0, 81.49, 0.627; GCF_001665295.1, s__Mycobacterium sp001665295, 95.0, 81.49, 0.597; GCF_001667015.1, s__Mycobacterium sp001667015, 95.0, 81.45, 0.578; GCF_001672915.1, s__Mycobacterium sp001672915, 95.0, 81.43, 0.589; GCF_001668725.1, s__Mycobacterium sp001668725, 95.0, 81.41, 0.589; GCF_002086635.1, s__Mycobacterium alsense, 95.0, 81.37, 0.559; GCF_002102255.1, s__Mycobacterium nebraskense, 95.0, 81.34, 0.577; GCF_001672815.1, s__Mycobacterium sp001672815, 95.0, 81.34, 0.57; GCF_010730355.1, s__Mycobacterium florentinum, 95.0, 81.28, 0.626; GCF_000689255.1, s__Mycobacterium triplex, 95.0, 81.24, 0.613; GCF_000455205.1, s__Mycobacterium sp000455205, 95.0, 81.24, 0.589; GCF_002101785.1, s__Mycobacterium palustre, 95.0, 81.22, 0.562; GCF_010731535.1, s__Mycobacterium lacus, 95.0, 81.19, 0.51; GCF_009741445.1, s__Mycobacterium avium, 96.9043, 81.18, 0.536; GCF_900157375.1, s__Mycobacterium rhizamassiliense, 95.0, 81.16, 0.608; GCF_010730195.1, s__Mycobacterium conspicuum, 95.0, 81.14, 0.592; GCF_001667275.1, s__Mycobacterium sp001667275, 95.0, 81.09, 0.539; GCF_000164135.1, s__Mycobacterium parascrofulaceum, 95.0, 81.06, 0.559; GCF_001953985.1, s__Mycobacterium colombiense_B, 95.0, 81.05, 0.552; GCF_020217485.1, s__Mycobacterium sp020217485, 95.0, 81.05, 0.548; GCF_010731595.1, s__Mycobacterium seoulense, 95.0, 81.02, 0.569; GCF_000277125.1, s__Mycobacterium intracellulare, 95.0, 81.0, 0.553; GCF_001665605.1, s__Mycobacterium sp001665605, 95.0, 81.0, 0.558; GCA_004298145.1, s__Mycobacterium sp004298145, 95.0, 81.0, 0.567; GCF_007714205.1, s__Mycobacterium helveticum, 95.0, 80.99, 0.522; GCF_001667075.1, s__Mycobacterium sp001667075, 95.0, 80.98, 0.552; GCF_001672755.1, s__Mycobacterium colombiense_C, 95.0, 80.98, 0.551; GCF_001667585.1, s__Mycobacterium sp001667585, 95.0, 80.97, 0.543; GCF_001666835.1, s__Mycobacterium sp001666835, 95.0, 80.96, 0.524; GCF_003284935.1, s__Mycobacterium arosiense_A, 95.0, 80.96, 0.522; GCF_022374895.2, s__Mycobacterium lentiflavum, 95.0, 80.92, 0.574; GCF_002102155.1, s__Mycobacterium europaeum, 95.0, 80.91, 0.554; GCF_010731655.1, s__Mycobacterium paraseoulense, 95.0, 80.91, 0.565; GCF_001667885.1, s__Mycobacterium scrofulaceum_C, 95.0, 80.91, 0.54; GCF_900240975.1, s__Mycobacterium sp900240975, 95.0, 80.9, 0.55; GCF_001667315.1, s__Mycobacterium sp001667315, 95.0, 80.9, 0.537; GCF_002086735.1, s__Mycobacterium scrofulaceum, 95.0, 80.9, 0.55; GCF_010731715.1, s__Mycobacterium stomatepiae, 95.0, 80.88, 0.575; GCF_002356315.1, s__Mycobacterium shigaense, 95.0, 80.88, 0.55; GCF_010731675.1, s__Mycobacterium marseillense, 95.0, 80.88, 0.55; GCF_003284975.1, s__Mycobacterium europaeum_A, 95.0, 80.87, 0.511; GCF_002104765.1, s__Mycobacterium vulneris, 95.0, 80.87, 0.574; GCF_003112775.1, s__Mycobacterium montefiorense, 95.0, 80.86, 0.566; GCF_002105755.1, s__Mycobacterium colombiense, 95.0, 80.86, 0.562; GCF_001667735.1, s__Mycobacterium sp001667735, 95.0, 80.81, 0.54; GCF_000340435.2, s__Mycobacterium haemophilum, 95.0, 80.75, 0.466; GCF_010730575.1, s__Mycobacterium parmense, 95.0, 80.75, 0.557; GCF_900176255.2, s__Mycobacterium ahvazicum, 95.0, 80.75, 0.581; GCF_000526915.1, s__Mycobacterium genavense, 95.0, 80.73, 0.524; GCF_001907675.1, s__Mycobacterium paraffinicum, 95.0, 80.73, 0.56; GCF_010730055.1, s__Mycobacterium shinjukuense, 95.0, 80.67, 0.449; GCF_001053185.1, s__Mycobacterium bohemicum, 95.0, 80.67, 0.531; GCA_019247635.1, s__Mycobacterium sp019247635, 95.0, 80.64, 0.5; GCF_001672975.1, s__Mycobacterium sp001672975, 95.0, 80.59, 0.51; GCF_001667115.1, s__Mycobacterium sp001667115, 95.0, 80.56, 0.521; GCF_001665395.1, s__Mycobacterium sp001665395, 95.0, 80.55, 0.521; GCF_010729105.1, s__Mycobacterium saskatchewanense, 95.0, 80.5, 0.532; GCA_019243155.1, s__Mycobacterium sp019243155, 95.0, 80.49, 0.501; GCF_001667775.1, s__Mycobacterium sp001667775, 95.0, 80.48, 0.5; GCF_002104675.1, s__Mycobacterium decipiens, 95.0, 80.45, 0.486; GCF_001665235.1, s__Mycobacterium sp001665235, 95.0, 80.42, 0.546; GCA_019247615.1, s__Mycobacterium sp019247615, 95.0, 80.42, 0.539; GCF_002101845.1, s__Mycobacterium riyadhense, 95.0, 80.31, 0.503; GCF_902652685.1, s__Mycobacterium sp902652685, 95.0, 80.28, 0.542; GCF_002086155.1, s__Mycobacterium angelicum, 95.0, 80.27, 0.514; GCF_900566055.1, s__Mycobacterium innocens, 95.0, 80.25, 0.482; GCF_001666755.1, s__Mycobacterium sp001666755, 95.0, 80.16, 0.479; GCF_002705925.1, s__Mycobacterium ostraviense, 95.0, 80.07, 0.49; GCF_000195955.2, s__Mycobacterium tuberculosis, 95.0, 80.07, 0.424; GCF_002102175.1, s__Mycobacterium gastri, 95.0, 80.05, 0.485; GCF_900232995.1, s__Mycobacterium simulans, 95.0, 80.05, 0.5; GCF_002116635.1, s__Mycobacterium szulgai, 95.0, 80.03, 0.516; GCF_000157895.3, s__Mycobacterium kansasii, 95.0, 80.03, 0.496; GCF_900566075.1, s__Mycobacterium pseudokansasii, 95.0, 79.94, 0.479; GCF_002086675.1, s__Mycobacterium persicum, 95.0, 79.93, 0.46; GCF_015689175.1, s__Mycobacterium kubicae, 95.0, 79.75, 0.473; GCF_900566085.1, s__Mycobacterium attenuatum, 95.0, 79.53, 0.458; GCF_002086275.1, s__Mycobacterium intermedium, 95.0, 79.47, 0.469; GCF_010723575.1, s__Mycobacterium bourgelatii, 95.0, 79.42, 0.494; GCF_001673155.1, s__Mycobacterium sp001673155, 95.0, 79.37, 0.43; GCF_003391395.1, s__Mycobacterium marinum, 95.0, 79.32, 0.458; GCF_008370645.1, s__Mycobacterium simiae_A, 95.0, 79.16, 0.39; GCF_900292015.1, s__Mycobacterium basiliense, 95.0, 79.09, 0.436; GCF_018278905.1, s__Mycobacterium spongiae, 95.0, 78.9, 0.407; GCA_019246375.1, s__Mycobacterium sp019246375, 95.0, 78.68, 0.44; GCF_000195855.1, s__Mycobacterium leprae, 95.0, 78.41, 0.308; GCF_000975265.2, s__Mycobacterium lepromatosis, 95.0, 78.28, 0.291; GCF_003408705.1, s__Mycobacterium uberis, 95.0, 77.94, 0.325	72.71	11	0.99515	Genome not assigned to closest species as it falls outside its pre-defined ANI radius
MAG_Bog.None.R3.T0.1.31~Bog.None.R3.T0.1_k141_2496745	Virus_QGNH01001661.1	127.983	Bog.None.R3.T0.1.31	-0.391638	Virus_QGNH01001661.1	EMERGEV2_Bog.None.R3.T0.1.31	d__Bacteria;p__Actinomycetota;c__Actinomycetia;o__Mycobacteriales;f__Mycobacteriaceae;g__Mycobacterium;s__	NA	NA	NA	NA	NA	GCA_003165155.1	95	d__Bacteria;p__Actinomycetota;c__Actinomycetia;o__Mycobacteriales;f__Mycobacteriaceae;g__Mycobacterium;s__Mycobacterium sp003165155	91.46	0.685	d__Bacteria;p__Actinomycetota;c__Actinomycetia;o__Mycobacteriales;f__Mycobacteriaceae;g__Mycobacterium;s__	taxonomic classification defined by topology and ANI	classification based on placement in class-level tree	GCF_010730745.1, s__Mycobacterium heidelbergense, 95.0, 82.53, 0.57; GCF_019645855.1, s__Mycobacterium malmoense, 95.0, 82.35, 0.597; GCF_001673535.1, s__Mycobacterium sp001673535, 95.0, 81.76, 0.572; GCF_001954195.1, s__Mycobacterium sp001954195, 95.0, 81.7, 0.542; GCF_002101815.1, s__Mycobacterium paraense, 95.0, 81.69, 0.589; GCF_001667035.1, s__Mycobacterium sp001667035, 95.0, 81.59, 0.568; GCF_900078675.2, s__Mycobacterium interjectum, 95.0, 81.58, 0.587; GCA_002102225.1, s__Mycobacterium interjectum_B, 95.0, 81.58, 0.586; GCF_900157385.1, s__Mycobacterium terramassiliense, 95.0, 81.52, 0.609; GCF_001954275.1, s__Mycobacterium sp001954275, 95.0, 81.52, 0.552; GCF_001667185.1, s__Mycobacterium sp001667185, 95.0, 81.51, 0.588; GCF_900157365.1, s__Mycobacterium numidiamassiliense, 95.0, 81.49, 0.627; GCF_001665295.1, s__Mycobacterium sp001665295, 95.0, 81.49, 0.597; GCF_001667015.1, s__Mycobacterium sp001667015, 95.0, 81.45, 0.578; GCF_001672915.1, s__Mycobacterium sp001672915, 95.0, 81.43, 0.589; GCF_001668725.1, s__Mycobacterium sp001668725, 95.0, 81.41, 0.589; GCF_002086635.1, s__Mycobacterium alsense, 95.0, 81.37, 0.559; GCF_002102255.1, s__Mycobacterium nebraskense, 95.0, 81.34, 0.577; GCF_001672815.1, s__Mycobacterium sp001672815, 95.0, 81.34, 0.57; GCF_010730355.1, s__Mycobacterium florentinum, 95.0, 81.28, 0.626; GCF_000689255.1, s__Mycobacterium triplex, 95.0, 81.24, 0.613; GCF_000455205.1, s__Mycobacterium sp000455205, 95.0, 81.24, 0.589; GCF_002101785.1, s__Mycobacterium palustre, 95.0, 81.22, 0.562; GCF_010731535.1, s__Mycobacterium lacus, 95.0, 81.19, 0.51; GCF_009741445.1, s__Mycobacterium avium, 96.9043, 81.18, 0.536; GCF_900157375.1, s__Mycobacterium rhizamassiliense, 95.0, 81.16, 0.608; GCF_010730195.1, s__Mycobacterium conspicuum, 95.0, 81.14, 0.592; GCF_001667275.1, s__Mycobacterium sp001667275, 95.0, 81.09, 0.539; GCF_000164135.1, s__Mycobacterium parascrofulaceum, 95.0, 81.06, 0.559; GCF_001953985.1, s__Mycobacterium colombiense_B, 95.0, 81.05, 0.552; GCF_020217485.1, s__Mycobacterium sp020217485, 95.0, 81.05, 0.548; GCF_010731595.1, s__Mycobacterium seoulense, 95.0, 81.02, 0.569; GCF_000277125.1, s__Mycobacterium intracellulare, 95.0, 81.0, 0.553; GCF_001665605.1, s__Mycobacterium sp001665605, 95.0, 81.0, 0.558; GCA_004298145.1, s__Mycobacterium sp004298145, 95.0, 81.0, 0.567; GCF_007714205.1, s__Mycobacterium helveticum, 95.0, 80.99, 0.522; GCF_001667075.1, s__Mycobacterium sp001667075, 95.0, 80.98, 0.552; GCF_001672755.1, s__Mycobacterium colombiense_C, 95.0, 80.98, 0.551; GCF_001667585.1, s__Mycobacterium sp001667585, 95.0, 80.97, 0.543; GCF_001666835.1, s__Mycobacterium sp001666835, 95.0, 80.96, 0.524; GCF_003284935.1, s__Mycobacterium arosiense_A, 95.0, 80.96, 0.522; GCF_022374895.2, s__Mycobacterium lentiflavum, 95.0, 80.92, 0.574; GCF_002102155.1, s__Mycobacterium europaeum, 95.0, 80.91, 0.554; GCF_010731655.1, s__Mycobacterium paraseoulense, 95.0, 80.91, 0.565; GCF_001667885.1, s__Mycobacterium scrofulaceum_C, 95.0, 80.91, 0.54; GCF_900240975.1, s__Mycobacterium sp900240975, 95.0, 80.9, 0.55; GCF_001667315.1, s__Mycobacterium sp001667315, 95.0, 80.9, 0.537; GCF_002086735.1, s__Mycobacterium scrofulaceum, 95.0, 80.9, 0.55; GCF_010731715.1, s__Mycobacterium stomatepiae, 95.0, 80.88, 0.575; GCF_002356315.1, s__Mycobacterium shigaense, 95.0, 80.88, 0.55; GCF_010731675.1, s__Mycobacterium marseillense, 95.0, 80.88, 0.55; GCF_003284975.1, s__Mycobacterium europaeum_A, 95.0, 80.87, 0.511; GCF_002104765.1, s__Mycobacterium vulneris, 95.0, 80.87, 0.574; GCF_003112775.1, s__Mycobacterium montefiorense, 95.0, 80.86, 0.566; GCF_002105755.1, s__Mycobacterium colombiense, 95.0, 80.86, 0.562; GCF_001667735.1, s__Mycobacterium sp001667735, 95.0, 80.81, 0.54; GCF_000340435.2, s__Mycobacterium haemophilum, 95.0, 80.75, 0.466; GCF_010730575.1, s__Mycobacterium parmense, 95.0, 80.75, 0.557; GCF_900176255.2, s__Mycobacterium ahvazicum, 95.0, 80.75, 0.581; GCF_000526915.1, s__Mycobacterium genavense, 95.0, 80.73, 0.524; GCF_001907675.1, s__Mycobacterium paraffinicum, 95.0, 80.73, 0.56; GCF_010730055.1, s__Mycobacterium shinjukuense, 95.0, 80.67, 0.449; GCF_001053185.1, s__Mycobacterium bohemicum, 95.0, 80.67, 0.531; GCA_019247635.1, s__Mycobacterium sp019247635, 95.0, 80.64, 0.5; GCF_001672975.1, s__Mycobacterium sp001672975, 95.0, 80.59, 0.51; GCF_001667115.1, s__Mycobacterium sp001667115, 95.0, 80.56, 0.521; GCF_001665395.1, s__Mycobacterium sp001665395, 95.0, 80.55, 0.521; GCF_010729105.1, s__Mycobacterium saskatchewanense, 95.0, 80.5, 0.532; GCA_019243155.1, s__Mycobacterium sp019243155, 95.0, 80.49, 0.501; GCF_001667775.1, s__Mycobacterium sp001667775, 95.0, 80.48, 0.5; GCF_002104675.1, s__Mycobacterium decipiens, 95.0, 80.45, 0.486; GCF_001665235.1, s__Mycobacterium sp001665235, 95.0, 80.42, 0.546; GCA_019247615.1, s__Mycobacterium sp019247615, 95.0, 80.42, 0.539; GCF_002101845.1, s__Mycobacterium riyadhense, 95.0, 80.31, 0.503; GCF_902652685.1, s__Mycobacterium sp902652685, 95.0, 80.28, 0.542; GCF_002086155.1, s__Mycobacterium angelicum, 95.0, 80.27, 0.514; GCF_900566055.1, s__Mycobacterium innocens, 95.0, 80.25, 0.482; GCF_001666755.1, s__Mycobacterium sp001666755, 95.0, 80.16, 0.479; GCF_002705925.1, s__Mycobacterium ostraviense, 95.0, 80.07, 0.49; GCF_000195955.2, s__Mycobacterium tuberculosis, 95.0, 80.07, 0.424; GCF_002102175.1, s__Mycobacterium gastri, 95.0, 80.05, 0.485; GCF_900232995.1, s__Mycobacterium simulans, 95.0, 80.05, 0.5; GCF_002116635.1, s__Mycobacterium szulgai, 95.0, 80.03, 0.516; GCF_000157895.3, s__Mycobacterium kansasii, 95.0, 80.03, 0.496; GCF_900566075.1, s__Mycobacterium pseudokansasii, 95.0, 79.94, 0.479; GCF_002086675.1, s__Mycobacterium persicum, 95.0, 79.93, 0.46; GCF_015689175.1, s__Mycobacterium kubicae, 95.0, 79.75, 0.473; GCF_900566085.1, s__Mycobacterium attenuatum, 95.0, 79.53, 0.458; GCF_002086275.1, s__Mycobacterium intermedium, 95.0, 79.47, 0.469; GCF_010723575.1, s__Mycobacterium bourgelatii, 95.0, 79.42, 0.494; GCF_001673155.1, s__Mycobacterium sp001673155, 95.0, 79.37, 0.43; GCF_003391395.1, s__Mycobacterium marinum, 95.0, 79.32, 0.458; GCF_008370645.1, s__Mycobacterium simiae_A, 95.0, 79.16, 0.39; GCF_900292015.1, s__Mycobacterium basiliense, 95.0, 79.09, 0.436; GCF_018278905.1, s__Mycobacterium spongiae, 95.0, 78.9, 0.407; GCA_019246375.1, s__Mycobacterium sp019246375, 95.0, 78.68, 0.44; GCF_000195855.1, s__Mycobacterium leprae, 95.0, 78.41, 0.308; GCF_000975265.2, s__Mycobacterium lepromatosis, 95.0, 78.28, 0.291; GCF_003408705.1, s__Mycobacterium uberis, 95.0, 77.94, 0.325	72.71	11	0.99515	Genome not assigned to closest species as it falls outside its pre-defined ANI radius
MAG_Bog.None.R3.T0.1.31~Bog.None.R3.T0.1_k141_2618207	Virus_20140700_S11.VIRSorter_NODE_134_length_52274_cov_13_341006-cat_2	52.1662	Bog.None.R3.T0.1.31	-0.414947	Virus_20140700_S11.VIRSorter_NODE_134_length_52274_cov_13_341006-cat_2	EMERGEV2_Bog.None.R3.T0.1.31	d__Bacteria;p__Actinomycetota;c__Actinomycetia;o__Mycobacteriales;f__Mycobacteriaceae;g__Mycobacterium;s__	NA	NA	NA	NA	NA	GCA_003165155.1	95	d__Bacteria;p__Actinomycetota;c__Actinomycetia;o__Mycobacteriales;f__Mycobacteriaceae;g__Mycobacterium;s__Mycobacterium sp003165155	91.46	0.685	d__Bacteria;p__Actinomycetota;c__Actinomycetia;o__Mycobacteriales;f__Mycobacteriaceae;g__Mycobacterium;s__	taxonomic classification defined by topology and ANI	classification based on placement in class-level tree	GCF_010730745.1, s__Mycobacterium heidelbergense, 95.0, 82.53, 0.57; GCF_019645855.1, s__Mycobacterium malmoense, 95.0, 82.35, 0.597; GCF_001673535.1, s__Mycobacterium sp001673535, 95.0, 81.76, 0.572; GCF_001954195.1, s__Mycobacterium sp001954195, 95.0, 81.7, 0.542; GCF_002101815.1, s__Mycobacterium paraense, 95.0, 81.69, 0.589; GCF_001667035.1, s__Mycobacterium sp001667035, 95.0, 81.59, 0.568; GCF_900078675.2, s__Mycobacterium interjectum, 95.0, 81.58, 0.587; GCA_002102225.1, s__Mycobacterium interjectum_B, 95.0, 81.58, 0.586; GCF_900157385.1, s__Mycobacterium terramassiliense, 95.0, 81.52, 0.609; GCF_001954275.1, s__Mycobacterium sp001954275, 95.0, 81.52, 0.552; GCF_001667185.1, s__Mycobacterium sp001667185, 95.0, 81.51, 0.588; GCF_900157365.1, s__Mycobacterium numidiamassiliense, 95.0, 81.49, 0.627; GCF_001665295.1, s__Mycobacterium sp001665295, 95.0, 81.49, 0.597; GCF_001667015.1, s__Mycobacterium sp001667015, 95.0, 81.45, 0.578; GCF_001672915.1, s__Mycobacterium sp001672915, 95.0, 81.43, 0.589; GCF_001668725.1, s__Mycobacterium sp001668725, 95.0, 81.41, 0.589; GCF_002086635.1, s__Mycobacterium alsense, 95.0, 81.37, 0.559; GCF_002102255.1, s__Mycobacterium nebraskense, 95.0, 81.34, 0.577; GCF_001672815.1, s__Mycobacterium sp001672815, 95.0, 81.34, 0.57; GCF_010730355.1, s__Mycobacterium florentinum, 95.0, 81.28, 0.626; GCF_000689255.1, s__Mycobacterium triplex, 95.0, 81.24, 0.613; GCF_000455205.1, s__Mycobacterium sp000455205, 95.0, 81.24, 0.589; GCF_002101785.1, s__Mycobacterium palustre, 95.0, 81.22, 0.562; GCF_010731535.1, s__Mycobacterium lacus, 95.0, 81.19, 0.51; GCF_009741445.1, s__Mycobacterium avium, 96.9043, 81.18, 0.536; GCF_900157375.1, s__Mycobacterium rhizamassiliense, 95.0, 81.16, 0.608; GCF_010730195.1, s__Mycobacterium conspicuum, 95.0, 81.14, 0.592; GCF_001667275.1, s__Mycobacterium sp001667275, 95.0, 81.09, 0.539; GCF_000164135.1, s__Mycobacterium parascrofulaceum, 95.0, 81.06, 0.559; GCF_001953985.1, s__Mycobacterium colombiense_B, 95.0, 81.05, 0.552; GCF_020217485.1, s__Mycobacterium sp020217485, 95.0, 81.05, 0.548; GCF_010731595.1, s__Mycobacterium seoulense, 95.0, 81.02, 0.569; GCF_000277125.1, s__Mycobacterium intracellulare, 95.0, 81.0, 0.553; GCF_001665605.1, s__Mycobacterium sp001665605, 95.0, 81.0, 0.558; GCA_004298145.1, s__Mycobacterium sp004298145, 95.0, 81.0, 0.567; GCF_007714205.1, s__Mycobacterium helveticum, 95.0, 80.99, 0.522; GCF_001667075.1, s__Mycobacterium sp001667075, 95.0, 80.98, 0.552; GCF_001672755.1, s__Mycobacterium colombiense_C, 95.0, 80.98, 0.551; GCF_001667585.1, s__Mycobacterium sp001667585, 95.0, 80.97, 0.543; GCF_001666835.1, s__Mycobacterium sp001666835, 95.0, 80.96, 0.524; GCF_003284935.1, s__Mycobacterium arosiense_A, 95.0, 80.96, 0.522; GCF_022374895.2, s__Mycobacterium lentiflavum, 95.0, 80.92, 0.574; GCF_002102155.1, s__Mycobacterium europaeum, 95.0, 80.91, 0.554; GCF_010731655.1, s__Mycobacterium paraseoulense, 95.0, 80.91, 0.565; GCF_001667885.1, s__Mycobacterium scrofulaceum_C, 95.0, 80.91, 0.54; GCF_900240975.1, s__Mycobacterium sp900240975, 95.0, 80.9, 0.55; GCF_001667315.1, s__Mycobacterium sp001667315, 95.0, 80.9, 0.537; GCF_002086735.1, s__Mycobacterium scrofulaceum, 95.0, 80.9, 0.55; GCF_010731715.1, s__Mycobacterium stomatepiae, 95.0, 80.88, 0.575; GCF_002356315.1, s__Mycobacterium shigaense, 95.0, 80.88, 0.55; GCF_010731675.1, s__Mycobacterium marseillense, 95.0, 80.88, 0.55; GCF_003284975.1, s__Mycobacterium europaeum_A, 95.0, 80.87, 0.511; GCF_002104765.1, s__Mycobacterium vulneris, 95.0, 80.87, 0.574; GCF_003112775.1, s__Mycobacterium montefiorense, 95.0, 80.86, 0.566; GCF_002105755.1, s__Mycobacterium colombiense, 95.0, 80.86, 0.562; GCF_001667735.1, s__Mycobacterium sp001667735, 95.0, 80.81, 0.54; GCF_000340435.2, s__Mycobacterium haemophilum, 95.0, 80.75, 0.466; GCF_010730575.1, s__Mycobacterium parmense, 95.0, 80.75, 0.557; GCF_900176255.2, s__Mycobacterium ahvazicum, 95.0, 80.75, 0.581; GCF_000526915.1, s__Mycobacterium genavense, 95.0, 80.73, 0.524; GCF_001907675.1, s__Mycobacterium paraffinicum, 95.0, 80.73, 0.56; GCF_010730055.1, s__Mycobacterium shinjukuense, 95.0, 80.67, 0.449; GCF_001053185.1, s__Mycobacterium bohemicum, 95.0, 80.67, 0.531; GCA_019247635.1, s__Mycobacterium sp019247635, 95.0, 80.64, 0.5; GCF_001672975.1, s__Mycobacterium sp001672975, 95.0, 80.59, 0.51; GCF_001667115.1, s__Mycobacterium sp001667115, 95.0, 80.56, 0.521; GCF_001665395.1, s__Mycobacterium sp001665395, 95.0, 80.55, 0.521; GCF_010729105.1, s__Mycobacterium saskatchewanense, 95.0, 80.5, 0.532; GCA_019243155.1, s__Mycobacterium sp019243155, 95.0, 80.49, 0.501; GCF_001667775.1, s__Mycobacterium sp001667775, 95.0, 80.48, 0.5; GCF_002104675.1, s__Mycobacterium decipiens, 95.0, 80.45, 0.486; GCF_001665235.1, s__Mycobacterium sp001665235, 95.0, 80.42, 0.546; GCA_019247615.1, s__Mycobacterium sp019247615, 95.0, 80.42, 0.539; GCF_002101845.1, s__Mycobacterium riyadhense, 95.0, 80.31, 0.503; GCF_902652685.1, s__Mycobacterium sp902652685, 95.0, 80.28, 0.542; GCF_002086155.1, s__Mycobacterium angelicum, 95.0, 80.27, 0.514; GCF_900566055.1, s__Mycobacterium innocens, 95.0, 80.25, 0.482; GCF_001666755.1, s__Mycobacterium sp001666755, 95.0, 80.16, 0.479; GCF_002705925.1, s__Mycobacterium ostraviense, 95.0, 80.07, 0.49; GCF_000195955.2, s__Mycobacterium tuberculosis, 95.0, 80.07, 0.424; GCF_002102175.1, s__Mycobacterium gastri, 95.0, 80.05, 0.485; GCF_900232995.1, s__Mycobacterium simulans, 95.0, 80.05, 0.5; GCF_002116635.1, s__Mycobacterium szulgai, 95.0, 80.03, 0.516; GCF_000157895.3, s__Mycobacterium kansasii, 95.0, 80.03, 0.496; GCF_900566075.1, s__Mycobacterium pseudokansasii, 95.0, 79.94, 0.479; GCF_002086675.1, s__Mycobacterium persicum, 95.0, 79.93, 0.46; GCF_015689175.1, s__Mycobacterium kubicae, 95.0, 79.75, 0.473; GCF_900566085.1, s__Mycobacterium attenuatum, 95.0, 79.53, 0.458; GCF_002086275.1, s__Mycobacterium intermedium, 95.0, 79.47, 0.469; GCF_010723575.1, s__Mycobacterium bourgelatii, 95.0, 79.42, 0.494; GCF_001673155.1, s__Mycobacterium sp001673155, 95.0, 79.37, 0.43; GCF_003391395.1, s__Mycobacterium marinum, 95.0, 79.32, 0.458; GCF_008370645.1, s__Mycobacterium simiae_A, 95.0, 79.16, 0.39; GCF_900292015.1, s__Mycobacterium basiliense, 95.0, 79.09, 0.436; GCF_018278905.1, s__Mycobacterium spongiae, 95.0, 78.9, 0.407; GCA_019246375.1, s__Mycobacterium sp019246375, 95.0, 78.68, 0.44; GCF_000195855.1, s__Mycobacterium leprae, 95.0, 78.41, 0.308; GCF_000975265.2, s__Mycobacterium lepromatosis, 95.0, 78.28, 0.291; GCF_003408705.1, s__Mycobacterium uberis, 95.0, 77.94, 0.325	72.71	11	0.99515	Genome not assigned to closest species as it falls outside its pre-defined ANI radius
MAG_Bog.None.R3.T0.1.31~Bog.None.R3.T0.1_k141_2642034	Virus_20120700_S1D.VIRSorter_NODE_57377_length_7236_cov_10_391032-cat_2	983.946	Bog.None.R3.T0.1.31	-0.12848	Virus_20120700_S1D.VIRSorter_NODE_57377_length_7236_cov_10_391032-cat_2	EMERGEV2_Bog.None.R3.T0.1.31	d__Bacteria;p__Actinomycetota;c__Actinomycetia;o__Mycobacteriales;f__Mycobacteriaceae;g__Mycobacterium;s__	NA	NA	NA	NA	NA	GCA_003165155.1	95	d__Bacteria;p__Actinomycetota;c__Actinomycetia;o__Mycobacteriales;f__Mycobacteriaceae;g__Mycobacterium;s__Mycobacterium sp003165155	91.46	0.685	d__Bacteria;p__Actinomycetota;c__Actinomycetia;o__Mycobacteriales;f__Mycobacteriaceae;g__Mycobacterium;s__	taxonomic classification defined by topology and ANI	classification based on placement in class-level tree	GCF_010730745.1, s__Mycobacterium heidelbergense, 95.0, 82.53, 0.57; GCF_019645855.1, s__Mycobacterium malmoense, 95.0, 82.35, 0.597; GCF_001673535.1, s__Mycobacterium sp001673535, 95.0, 81.76, 0.572; GCF_001954195.1, s__Mycobacterium sp001954195, 95.0, 81.7, 0.542; GCF_002101815.1, s__Mycobacterium paraense, 95.0, 81.69, 0.589; GCF_001667035.1, s__Mycobacterium sp001667035, 95.0, 81.59, 0.568; GCF_900078675.2, s__Mycobacterium interjectum, 95.0, 81.58, 0.587; GCA_002102225.1, s__Mycobacterium interjectum_B, 95.0, 81.58, 0.586; GCF_900157385.1, s__Mycobacterium terramassiliense, 95.0, 81.52, 0.609; GCF_001954275.1, s__Mycobacterium sp001954275, 95.0, 81.52, 0.552; GCF_001667185.1, s__Mycobacterium sp001667185, 95.0, 81.51, 0.588; GCF_900157365.1, s__Mycobacterium numidiamassiliense, 95.0, 81.49, 0.627; GCF_001665295.1, s__Mycobacterium sp001665295, 95.0, 81.49, 0.597; GCF_001667015.1, s__Mycobacterium sp001667015, 95.0, 81.45, 0.578; GCF_001672915.1, s__Mycobacterium sp001672915, 95.0, 81.43, 0.589; GCF_001668725.1, s__Mycobacterium sp001668725, 95.0, 81.41, 0.589; GCF_002086635.1, s__Mycobacterium alsense, 95.0, 81.37, 0.559; GCF_002102255.1, s__Mycobacterium nebraskense, 95.0, 81.34, 0.577; GCF_001672815.1, s__Mycobacterium sp001672815, 95.0, 81.34, 0.57; GCF_010730355.1, s__Mycobacterium florentinum, 95.0, 81.28, 0.626; GCF_000689255.1, s__Mycobacterium triplex, 95.0, 81.24, 0.613; GCF_000455205.1, s__Mycobacterium sp000455205, 95.0, 81.24, 0.589; GCF_002101785.1, s__Mycobacterium palustre, 95.0, 81.22, 0.562; GCF_010731535.1, s__Mycobacterium lacus, 95.0, 81.19, 0.51; GCF_009741445.1, s__Mycobacterium avium, 96.9043, 81.18, 0.536; GCF_900157375.1, s__Mycobacterium rhizamassiliense, 95.0, 81.16, 0.608; GCF_010730195.1, s__Mycobacterium conspicuum, 95.0, 81.14, 0.592; GCF_001667275.1, s__Mycobacterium sp001667275, 95.0, 81.09, 0.539; GCF_000164135.1, s__Mycobacterium parascrofulaceum, 95.0, 81.06, 0.559; GCF_001953985.1, s__Mycobacterium colombiense_B, 95.0, 81.05, 0.552; GCF_020217485.1, s__Mycobacterium sp020217485, 95.0, 81.05, 0.548; GCF_010731595.1, s__Mycobacterium seoulense, 95.0, 81.02, 0.569; GCF_000277125.1, s__Mycobacterium intracellulare, 95.0, 81.0, 0.553; GCF_001665605.1, s__Mycobacterium sp001665605, 95.0, 81.0, 0.558; GCA_004298145.1, s__Mycobacterium sp004298145, 95.0, 81.0, 0.567; GCF_007714205.1, s__Mycobacterium helveticum, 95.0, 80.99, 0.522; GCF_001667075.1, s__Mycobacterium sp001667075, 95.0, 80.98, 0.552; GCF_001672755.1, s__Mycobacterium colombiense_C, 95.0, 80.98, 0.551; GCF_001667585.1, s__Mycobacterium sp001667585, 95.0, 80.97, 0.543; GCF_001666835.1, s__Mycobacterium sp001666835, 95.0, 80.96, 0.524; GCF_003284935.1, s__Mycobacterium arosiense_A, 95.0, 80.96, 0.522; GCF_022374895.2, s__Mycobacterium lentiflavum, 95.0, 80.92, 0.574; GCF_002102155.1, s__Mycobacterium europaeum, 95.0, 80.91, 0.554; GCF_010731655.1, s__Mycobacterium paraseoulense, 95.0, 80.91, 0.565; GCF_001667885.1, s__Mycobacterium scrofulaceum_C, 95.0, 80.91, 0.54; GCF_900240975.1, s__Mycobacterium sp900240975, 95.0, 80.9, 0.55; GCF_001667315.1, s__Mycobacterium sp001667315, 95.0, 80.9, 0.537; GCF_002086735.1, s__Mycobacterium scrofulaceum, 95.0, 80.9, 0.55; GCF_010731715.1, s__Mycobacterium stomatepiae, 95.0, 80.88, 0.575; GCF_002356315.1, s__Mycobacterium shigaense, 95.0, 80.88, 0.55; GCF_010731675.1, s__Mycobacterium marseillense, 95.0, 80.88, 0.55; GCF_003284975.1, s__Mycobacterium europaeum_A, 95.0, 80.87, 0.511; GCF_002104765.1, s__Mycobacterium vulneris, 95.0, 80.87, 0.574; GCF_003112775.1, s__Mycobacterium montefiorense, 95.0, 80.86, 0.566; GCF_002105755.1, s__Mycobacterium colombiense, 95.0, 80.86, 0.562; GCF_001667735.1, s__Mycobacterium sp001667735, 95.0, 80.81, 0.54; GCF_000340435.2, s__Mycobacterium haemophilum, 95.0, 80.75, 0.466; GCF_010730575.1, s__Mycobacterium parmense, 95.0, 80.75, 0.557; GCF_900176255.2, s__Mycobacterium ahvazicum, 95.0, 80.75, 0.581; GCF_000526915.1, s__Mycobacterium genavense, 95.0, 80.73, 0.524; GCF_001907675.1, s__Mycobacterium paraffinicum, 95.0, 80.73, 0.56; GCF_010730055.1, s__Mycobacterium shinjukuense, 95.0, 80.67, 0.449; GCF_001053185.1, s__Mycobacterium bohemicum, 95.0, 80.67, 0.531; GCA_019247635.1, s__Mycobacterium sp019247635, 95.0, 80.64, 0.5; GCF_001672975.1, s__Mycobacterium sp001672975, 95.0, 80.59, 0.51; GCF_001667115.1, s__Mycobacterium sp001667115, 95.0, 80.56, 0.521; GCF_001665395.1, s__Mycobacterium sp001665395, 95.0, 80.55, 0.521; GCF_010729105.1, s__Mycobacterium saskatchewanense, 95.0, 80.5, 0.532; GCA_019243155.1, s__Mycobacterium sp019243155, 95.0, 80.49, 0.501; GCF_001667775.1, s__Mycobacterium sp001667775, 95.0, 80.48, 0.5; GCF_002104675.1, s__Mycobacterium decipiens, 95.0, 80.45, 0.486; GCF_001665235.1, s__Mycobacterium sp001665235, 95.0, 80.42, 0.546; GCA_019247615.1, s__Mycobacterium sp019247615, 95.0, 80.42, 0.539; GCF_002101845.1, s__Mycobacterium riyadhense, 95.0, 80.31, 0.503; GCF_902652685.1, s__Mycobacterium sp902652685, 95.0, 80.28, 0.542; GCF_002086155.1, s__Mycobacterium angelicum, 95.0, 80.27, 0.514; GCF_900566055.1, s__Mycobacterium innocens, 95.0, 80.25, 0.482; GCF_001666755.1, s__Mycobacterium sp001666755, 95.0, 80.16, 0.479; GCF_002705925.1, s__Mycobacterium ostraviense, 95.0, 80.07, 0.49; GCF_000195955.2, s__Mycobacterium tuberculosis, 95.0, 80.07, 0.424; GCF_002102175.1, s__Mycobacterium gastri, 95.0, 80.05, 0.485; GCF_900232995.1, s__Mycobacterium simulans, 95.0, 80.05, 0.5; GCF_002116635.1, s__Mycobacterium szulgai, 95.0, 80.03, 0.516; GCF_000157895.3, s__Mycobacterium kansasii, 95.0, 80.03, 0.496; GCF_900566075.1, s__Mycobacterium pseudokansasii, 95.0, 79.94, 0.479; GCF_002086675.1, s__Mycobacterium persicum, 95.0, 79.93, 0.46; GCF_015689175.1, s__Mycobacterium kubicae, 95.0, 79.75, 0.473; GCF_900566085.1, s__Mycobacterium attenuatum, 95.0, 79.53, 0.458; GCF_002086275.1, s__Mycobacterium intermedium, 95.0, 79.47, 0.469; GCF_010723575.1, s__Mycobacterium bourgelatii, 95.0, 79.42, 0.494; GCF_001673155.1, s__Mycobacterium sp001673155, 95.0, 79.37, 0.43; GCF_003391395.1, s__Mycobacterium marinum, 95.0, 79.32, 0.458; GCF_008370645.1, s__Mycobacterium simiae_A, 95.0, 79.16, 0.39; GCF_900292015.1, s__Mycobacterium basiliense, 95.0, 79.09, 0.436; GCF_018278905.1, s__Mycobacterium spongiae, 95.0, 78.9, 0.407; GCA_019246375.1, s__Mycobacterium sp019246375, 95.0, 78.68, 0.44; GCF_000195855.1, s__Mycobacterium leprae, 95.0, 78.41, 0.308; GCF_000975265.2, s__Mycobacterium lepromatosis, 95.0, 78.28, 0.291; GCF_003408705.1, s__Mycobacterium uberis, 95.0, 77.94, 0.325	72.71	11	0.99515	Genome not assigned to closest species as it falls outside its pre-defined ANI radius
MAG_Bog.None.R3.T0.1.31~Bog.None.R3.T0.1_k141_2766912	Virus_QGNH01001395.1	89.8989	Bog.None.R3.T0.1.31	-0.403347	Virus_QGNH01001395.1	EMERGEV2_Bog.None.R3.T0.1.31	d__Bacteria;p__Actinomycetota;c__Actinomycetia;o__Mycobacteriales;f__Mycobacteriaceae;g__Mycobacterium;s__	NA	NA	NA	NA	NA	GCA_003165155.1	95	d__Bacteria;p__Actinomycetota;c__Actinomycetia;o__Mycobacteriales;f__Mycobacteriaceae;g__Mycobacterium;s__Mycobacterium sp003165155	91.46	0.685	d__Bacteria;p__Actinomycetota;c__Actinomycetia;o__Mycobacteriales;f__Mycobacteriaceae;g__Mycobacterium;s__	taxonomic classification defined by topology and ANI	classification based on placement in class-level tree	GCF_010730745.1, s__Mycobacterium heidelbergense, 95.0, 82.53, 0.57; GCF_019645855.1, s__Mycobacterium malmoense, 95.0, 82.35, 0.597; GCF_001673535.1, s__Mycobacterium sp001673535, 95.0, 81.76, 0.572; GCF_001954195.1, s__Mycobacterium sp001954195, 95.0, 81.7, 0.542; GCF_002101815.1, s__Mycobacterium paraense, 95.0, 81.69, 0.589; GCF_001667035.1, s__Mycobacterium sp001667035, 95.0, 81.59, 0.568; GCF_900078675.2, s__Mycobacterium interjectum, 95.0, 81.58, 0.587; GCA_002102225.1, s__Mycobacterium interjectum_B, 95.0, 81.58, 0.586; GCF_900157385.1, s__Mycobacterium terramassiliense, 95.0, 81.52, 0.609; GCF_001954275.1, s__Mycobacterium sp001954275, 95.0, 81.52, 0.552; GCF_001667185.1, s__Mycobacterium sp001667185, 95.0, 81.51, 0.588; GCF_900157365.1, s__Mycobacterium numidiamassiliense, 95.0, 81.49, 0.627; GCF_001665295.1, s__Mycobacterium sp001665295, 95.0, 81.49, 0.597; GCF_001667015.1, s__Mycobacterium sp001667015, 95.0, 81.45, 0.578; GCF_001672915.1, s__Mycobacterium sp001672915, 95.0, 81.43, 0.589; GCF_001668725.1, s__Mycobacterium sp001668725, 95.0, 81.41, 0.589; GCF_002086635.1, s__Mycobacterium alsense, 95.0, 81.37, 0.559; GCF_002102255.1, s__Mycobacterium nebraskense, 95.0, 81.34, 0.577; GCF_001672815.1, s__Mycobacterium sp001672815, 95.0, 81.34, 0.57; GCF_010730355.1, s__Mycobacterium florentinum, 95.0, 81.28, 0.626; GCF_000689255.1, s__Mycobacterium triplex, 95.0, 81.24, 0.613; GCF_000455205.1, s__Mycobacterium sp000455205, 95.0, 81.24, 0.589; GCF_002101785.1, s__Mycobacterium palustre, 95.0, 81.22, 0.562; GCF_010731535.1, s__Mycobacterium lacus, 95.0, 81.19, 0.51; GCF_009741445.1, s__Mycobacterium avium, 96.9043, 81.18, 0.536; GCF_900157375.1, s__Mycobacterium rhizamassiliense, 95.0, 81.16, 0.608; GCF_010730195.1, s__Mycobacterium conspicuum, 95.0, 81.14, 0.592; GCF_001667275.1, s__Mycobacterium sp001667275, 95.0, 81.09, 0.539; GCF_000164135.1, s__Mycobacterium parascrofulaceum, 95.0, 81.06, 0.559; GCF_001953985.1, s__Mycobacterium colombiense_B, 95.0, 81.05, 0.552; GCF_020217485.1, s__Mycobacterium sp020217485, 95.0, 81.05, 0.548; GCF_010731595.1, s__Mycobacterium seoulense, 95.0, 81.02, 0.569; GCF_000277125.1, s__Mycobacterium intracellulare, 95.0, 81.0, 0.553; GCF_001665605.1, s__Mycobacterium sp001665605, 95.0, 81.0, 0.558; GCA_004298145.1, s__Mycobacterium sp004298145, 95.0, 81.0, 0.567; GCF_007714205.1, s__Mycobacterium helveticum, 95.0, 80.99, 0.522; GCF_001667075.1, s__Mycobacterium sp001667075, 95.0, 80.98, 0.552; GCF_001672755.1, s__Mycobacterium colombiense_C, 95.0, 80.98, 0.551; GCF_001667585.1, s__Mycobacterium sp001667585, 95.0, 80.97, 0.543; GCF_001666835.1, s__Mycobacterium sp001666835, 95.0, 80.96, 0.524; GCF_003284935.1, s__Mycobacterium arosiense_A, 95.0, 80.96, 0.522; GCF_022374895.2, s__Mycobacterium lentiflavum, 95.0, 80.92, 0.574; GCF_002102155.1, s__Mycobacterium europaeum, 95.0, 80.91, 0.554; GCF_010731655.1, s__Mycobacterium paraseoulense, 95.0, 80.91, 0.565; GCF_001667885.1, s__Mycobacterium scrofulaceum_C, 95.0, 80.91, 0.54; GCF_900240975.1, s__Mycobacterium sp900240975, 95.0, 80.9, 0.55; GCF_001667315.1, s__Mycobacterium sp001667315, 95.0, 80.9, 0.537; GCF_002086735.1, s__Mycobacterium scrofulaceum, 95.0, 80.9, 0.55; GCF_010731715.1, s__Mycobacterium stomatepiae, 95.0, 80.88, 0.575; GCF_002356315.1, s__Mycobacterium shigaense, 95.0, 80.88, 0.55; GCF_010731675.1, s__Mycobacterium marseillense, 95.0, 80.88, 0.55; GCF_003284975.1, s__Mycobacterium europaeum_A, 95.0, 80.87, 0.511; GCF_002104765.1, s__Mycobacterium vulneris, 95.0, 80.87, 0.574; GCF_003112775.1, s__Mycobacterium montefiorense, 95.0, 80.86, 0.566; GCF_002105755.1, s__Mycobacterium colombiense, 95.0, 80.86, 0.562; GCF_001667735.1, s__Mycobacterium sp001667735, 95.0, 80.81, 0.54; GCF_000340435.2, s__Mycobacterium haemophilum, 95.0, 80.75, 0.466; GCF_010730575.1, s__Mycobacterium parmense, 95.0, 80.75, 0.557; GCF_900176255.2, s__Mycobacterium ahvazicum, 95.0, 80.75, 0.581; GCF_000526915.1, s__Mycobacterium genavense, 95.0, 80.73, 0.524; GCF_001907675.1, s__Mycobacterium paraffinicum, 95.0, 80.73, 0.56; GCF_010730055.1, s__Mycobacterium shinjukuense, 95.0, 80.67, 0.449; GCF_001053185.1, s__Mycobacterium bohemicum, 95.0, 80.67, 0.531; GCA_019247635.1, s__Mycobacterium sp019247635, 95.0, 80.64, 0.5; GCF_001672975.1, s__Mycobacterium sp001672975, 95.0, 80.59, 0.51; GCF_001667115.1, s__Mycobacterium sp001667115, 95.0, 80.56, 0.521; GCF_001665395.1, s__Mycobacterium sp001665395, 95.0, 80.55, 0.521; GCF_010729105.1, s__Mycobacterium saskatchewanense, 95.0, 80.5, 0.532; GCA_019243155.1, s__Mycobacterium sp019243155, 95.0, 80.49, 0.501; GCF_001667775.1, s__Mycobacterium sp001667775, 95.0, 80.48, 0.5; GCF_002104675.1, s__Mycobacterium decipiens, 95.0, 80.45, 0.486; GCF_001665235.1, s__Mycobacterium sp001665235, 95.0, 80.42, 0.546; GCA_019247615.1, s__Mycobacterium sp019247615, 95.0, 80.42, 0.539; GCF_002101845.1, s__Mycobacterium riyadhense, 95.0, 80.31, 0.503; GCF_902652685.1, s__Mycobacterium sp902652685, 95.0, 80.28, 0.542; GCF_002086155.1, s__Mycobacterium angelicum, 95.0, 80.27, 0.514; GCF_900566055.1, s__Mycobacterium innocens, 95.0, 80.25, 0.482; GCF_001666755.1, s__Mycobacterium sp001666755, 95.0, 80.16, 0.479; GCF_002705925.1, s__Mycobacterium ostraviense, 95.0, 80.07, 0.49; GCF_000195955.2, s__Mycobacterium tuberculosis, 95.0, 80.07, 0.424; GCF_002102175.1, s__Mycobacterium gastri, 95.0, 80.05, 0.485; GCF_900232995.1, s__Mycobacterium simulans, 95.0, 80.05, 0.5; GCF_002116635.1, s__Mycobacterium szulgai, 95.0, 80.03, 0.516; GCF_000157895.3, s__Mycobacterium kansasii, 95.0, 80.03, 0.496; GCF_900566075.1, s__Mycobacterium pseudokansasii, 95.0, 79.94, 0.479; GCF_002086675.1, s__Mycobacterium persicum, 95.0, 79.93, 0.46; GCF_015689175.1, s__Mycobacterium kubicae, 95.0, 79.75, 0.473; GCF_900566085.1, s__Mycobacterium attenuatum, 95.0, 79.53, 0.458; GCF_002086275.1, s__Mycobacterium intermedium, 95.0, 79.47, 0.469; GCF_010723575.1, s__Mycobacterium bourgelatii, 95.0, 79.42, 0.494; GCF_001673155.1, s__Mycobacterium sp001673155, 95.0, 79.37, 0.43; GCF_003391395.1, s__Mycobacterium marinum, 95.0, 79.32, 0.458; GCF_008370645.1, s__Mycobacterium simiae_A, 95.0, 79.16, 0.39; GCF_900292015.1, s__Mycobacterium basiliense, 95.0, 79.09, 0.436; GCF_018278905.1, s__Mycobacterium spongiae, 95.0, 78.9, 0.407; GCA_019246375.1, s__Mycobacterium sp019246375, 95.0, 78.68, 0.44; GCF_000195855.1, s__Mycobacterium leprae, 95.0, 78.41, 0.308; GCF_000975265.2, s__Mycobacterium lepromatosis, 95.0, 78.28, 0.291; GCF_003408705.1, s__Mycobacterium uberis, 95.0, 77.94, 0.325	72.71	11	0.99515	Genome not assigned to closest species as it falls outside its pre-defined ANI radius
MAG_Bog.None.R3.T0.1.31~Bog.None.R3.T0.1_k141_2979551	Virus_QGNH01001647.1	4339.5	Bog.None.R3.T0.1.31	0.903153	Virus_QGNH01001647.1	EMERGEV2_Bog.None.R3.T0.1.31	d__Bacteria;p__Actinomycetota;c__Actinomycetia;o__Mycobacteriales;f__Mycobacteriaceae;g__Mycobacterium;s__	NA	NA	NA	NA	NA	GCA_003165155.1	95	d__Bacteria;p__Actinomycetota;c__Actinomycetia;o__Mycobacteriales;f__Mycobacteriaceae;g__Mycobacterium;s__Mycobacterium sp003165155	91.46	0.685	d__Bacteria;p__Actinomycetota;c__Actinomycetia;o__Mycobacteriales;f__Mycobacteriaceae;g__Mycobacterium;s__	taxonomic classification defined by topology and ANI	classification based on placement in class-level tree	GCF_010730745.1, s__Mycobacterium heidelbergense, 95.0, 82.53, 0.57; GCF_019645855.1, s__Mycobacterium malmoense, 95.0, 82.35, 0.597; GCF_001673535.1, s__Mycobacterium sp001673535, 95.0, 81.76, 0.572; GCF_001954195.1, s__Mycobacterium sp001954195, 95.0, 81.7, 0.542; GCF_002101815.1, s__Mycobacterium paraense, 95.0, 81.69, 0.589; GCF_001667035.1, s__Mycobacterium sp001667035, 95.0, 81.59, 0.568; GCF_900078675.2, s__Mycobacterium interjectum, 95.0, 81.58, 0.587; GCA_002102225.1, s__Mycobacterium interjectum_B, 95.0, 81.58, 0.586; GCF_900157385.1, s__Mycobacterium terramassiliense, 95.0, 81.52, 0.609; GCF_001954275.1, s__Mycobacterium sp001954275, 95.0, 81.52, 0.552; GCF_001667185.1, s__Mycobacterium sp001667185, 95.0, 81.51, 0.588; GCF_900157365.1, s__Mycobacterium numidiamassiliense, 95.0, 81.49, 0.627; GCF_001665295.1, s__Mycobacterium sp001665295, 95.0, 81.49, 0.597; GCF_001667015.1, s__Mycobacterium sp001667015, 95.0, 81.45, 0.578; GCF_001672915.1, s__Mycobacterium sp001672915, 95.0, 81.43, 0.589; GCF_001668725.1, s__Mycobacterium sp001668725, 95.0, 81.41, 0.589; GCF_002086635.1, s__Mycobacterium alsense, 95.0, 81.37, 0.559; GCF_002102255.1, s__Mycobacterium nebraskense, 95.0, 81.34, 0.577; GCF_001672815.1, s__Mycobacterium sp001672815, 95.0, 81.34, 0.57; GCF_010730355.1, s__Mycobacterium florentinum, 95.0, 81.28, 0.626; GCF_000689255.1, s__Mycobacterium triplex, 95.0, 81.24, 0.613; GCF_000455205.1, s__Mycobacterium sp000455205, 95.0, 81.24, 0.589; GCF_002101785.1, s__Mycobacterium palustre, 95.0, 81.22, 0.562; GCF_010731535.1, s__Mycobacterium lacus, 95.0, 81.19, 0.51; GCF_009741445.1, s__Mycobacterium avium, 96.9043, 81.18, 0.536; GCF_900157375.1, s__Mycobacterium rhizamassiliense, 95.0, 81.16, 0.608; GCF_010730195.1, s__Mycobacterium conspicuum, 95.0, 81.14, 0.592; GCF_001667275.1, s__Mycobacterium sp001667275, 95.0, 81.09, 0.539; GCF_000164135.1, s__Mycobacterium parascrofulaceum, 95.0, 81.06, 0.559; GCF_001953985.1, s__Mycobacterium colombiense_B, 95.0, 81.05, 0.552; GCF_020217485.1, s__Mycobacterium sp020217485, 95.0, 81.05, 0.548; GCF_010731595.1, s__Mycobacterium seoulense, 95.0, 81.02, 0.569; GCF_000277125.1, s__Mycobacterium intracellulare, 95.0, 81.0, 0.553; GCF_001665605.1, s__Mycobacterium sp001665605, 95.0, 81.0, 0.558; GCA_004298145.1, s__Mycobacterium sp004298145, 95.0, 81.0, 0.567; GCF_007714205.1, s__Mycobacterium helveticum, 95.0, 80.99, 0.522; GCF_001667075.1, s__Mycobacterium sp001667075, 95.0, 80.98, 0.552; GCF_001672755.1, s__Mycobacterium colombiense_C, 95.0, 80.98, 0.551; GCF_001667585.1, s__Mycobacterium sp001667585, 95.0, 80.97, 0.543; GCF_001666835.1, s__Mycobacterium sp001666835, 95.0, 80.96, 0.524; GCF_003284935.1, s__Mycobacterium arosiense_A, 95.0, 80.96, 0.522; GCF_022374895.2, s__Mycobacterium lentiflavum, 95.0, 80.92, 0.574; GCF_002102155.1, s__Mycobacterium europaeum, 95.0, 80.91, 0.554; GCF_010731655.1, s__Mycobacterium paraseoulense, 95.0, 80.91, 0.565; GCF_001667885.1, s__Mycobacterium scrofulaceum_C, 95.0, 80.91, 0.54; GCF_900240975.1, s__Mycobacterium sp900240975, 95.0, 80.9, 0.55; GCF_001667315.1, s__Mycobacterium sp001667315, 95.0, 80.9, 0.537; GCF_002086735.1, s__Mycobacterium scrofulaceum, 95.0, 80.9, 0.55; GCF_010731715.1, s__Mycobacterium stomatepiae, 95.0, 80.88, 0.575; GCF_002356315.1, s__Mycobacterium shigaense, 95.0, 80.88, 0.55; GCF_010731675.1, s__Mycobacterium marseillense, 95.0, 80.88, 0.55; GCF_003284975.1, s__Mycobacterium europaeum_A, 95.0, 80.87, 0.511; GCF_002104765.1, s__Mycobacterium vulneris, 95.0, 80.87, 0.574; GCF_003112775.1, s__Mycobacterium montefiorense, 95.0, 80.86, 0.566; GCF_002105755.1, s__Mycobacterium colombiense, 95.0, 80.86, 0.562; GCF_001667735.1, s__Mycobacterium sp001667735, 95.0, 80.81, 0.54; GCF_000340435.2, s__Mycobacterium haemophilum, 95.0, 80.75, 0.466; GCF_010730575.1, s__Mycobacterium parmense, 95.0, 80.75, 0.557; GCF_900176255.2, s__Mycobacterium ahvazicum, 95.0, 80.75, 0.581; GCF_000526915.1, s__Mycobacterium genavense, 95.0, 80.73, 0.524; GCF_001907675.1, s__Mycobacterium paraffinicum, 95.0, 80.73, 0.56; GCF_010730055.1, s__Mycobacterium shinjukuense, 95.0, 80.67, 0.449; GCF_001053185.1, s__Mycobacterium bohemicum, 95.0, 80.67, 0.531; GCA_019247635.1, s__Mycobacterium sp019247635, 95.0, 80.64, 0.5; GCF_001672975.1, s__Mycobacterium sp001672975, 95.0, 80.59, 0.51; GCF_001667115.1, s__Mycobacterium sp001667115, 95.0, 80.56, 0.521; GCF_001665395.1, s__Mycobacterium sp001665395, 95.0, 80.55, 0.521; GCF_010729105.1, s__Mycobacterium saskatchewanense, 95.0, 80.5, 0.532; GCA_019243155.1, s__Mycobacterium sp019243155, 95.0, 80.49, 0.501; GCF_001667775.1, s__Mycobacterium sp001667775, 95.0, 80.48, 0.5; GCF_002104675.1, s__Mycobacterium decipiens, 95.0, 80.45, 0.486; GCF_001665235.1, s__Mycobacterium sp001665235, 95.0, 80.42, 0.546; GCA_019247615.1, s__Mycobacterium sp019247615, 95.0, 80.42, 0.539; GCF_002101845.1, s__Mycobacterium riyadhense, 95.0, 80.31, 0.503; GCF_902652685.1, s__Mycobacterium sp902652685, 95.0, 80.28, 0.542; GCF_002086155.1, s__Mycobacterium angelicum, 95.0, 80.27, 0.514; GCF_900566055.1, s__Mycobacterium innocens, 95.0, 80.25, 0.482; GCF_001666755.1, s__Mycobacterium sp001666755, 95.0, 80.16, 0.479; GCF_002705925.1, s__Mycobacterium ostraviense, 95.0, 80.07, 0.49; GCF_000195955.2, s__Mycobacterium tuberculosis, 95.0, 80.07, 0.424; GCF_002102175.1, s__Mycobacterium gastri, 95.0, 80.05, 0.485; GCF_900232995.1, s__Mycobacterium simulans, 95.0, 80.05, 0.5; GCF_002116635.1, s__Mycobacterium szulgai, 95.0, 80.03, 0.516; GCF_000157895.3, s__Mycobacterium kansasii, 95.0, 80.03, 0.496; GCF_900566075.1, s__Mycobacterium pseudokansasii, 95.0, 79.94, 0.479; GCF_002086675.1, s__Mycobacterium persicum, 95.0, 79.93, 0.46; GCF_015689175.1, s__Mycobacterium kubicae, 95.0, 79.75, 0.473; GCF_900566085.1, s__Mycobacterium attenuatum, 95.0, 79.53, 0.458; GCF_002086275.1, s__Mycobacterium intermedium, 95.0, 79.47, 0.469; GCF_010723575.1, s__Mycobacterium bourgelatii, 95.0, 79.42, 0.494; GCF_001673155.1, s__Mycobacterium sp001673155, 95.0, 79.37, 0.43; GCF_003391395.1, s__Mycobacterium marinum, 95.0, 79.32, 0.458; GCF_008370645.1, s__Mycobacterium simiae_A, 95.0, 79.16, 0.39; GCF_900292015.1, s__Mycobacterium basiliense, 95.0, 79.09, 0.436; GCF_018278905.1, s__Mycobacterium spongiae, 95.0, 78.9, 0.407; GCA_019246375.1, s__Mycobacterium sp019246375, 95.0, 78.68, 0.44; GCF_000195855.1, s__Mycobacterium leprae, 95.0, 78.41, 0.308; GCF_000975265.2, s__Mycobacterium lepromatosis, 95.0, 78.28, 0.291; GCF_003408705.1, s__Mycobacterium uberis, 95.0, 77.94, 0.325	72.71	11	0.99515	Genome not assigned to closest species as it falls outside its pre-defined ANI radius
MAG_Bog.None.R3.T0.1.31~Bog.None.R3.T0.1_k141_3086560	Virus_20120700_S1D.VIRSorter_NODE_10063_length_23476_cov_7_024166-cat_2	670.702	Bog.None.R3.T0.1.31	-0.224784	Virus_20120700_S1D.VIRSorter_NODE_10063_length_23476_cov_7_024166-cat_2	EMERGEV2_Bog.None.R3.T0.1.31	d__Bacteria;p__Actinomycetota;c__Actinomycetia;o__Mycobacteriales;f__Mycobacteriaceae;g__Mycobacterium;s__	NA	NA	NA	NA	NA	GCA_003165155.1	95	d__Bacteria;p__Actinomycetota;c__Actinomycetia;o__Mycobacteriales;f__Mycobacteriaceae;g__Mycobacterium;s__Mycobacterium sp003165155	91.46	0.685	d__Bacteria;p__Actinomycetota;c__Actinomycetia;o__Mycobacteriales;f__Mycobacteriaceae;g__Mycobacterium;s__	taxonomic classification defined by topology and ANI	classification based on placement in class-level tree	GCF_010730745.1, s__Mycobacterium heidelbergense, 95.0, 82.53, 0.57; GCF_019645855.1, s__Mycobacterium malmoense, 95.0, 82.35, 0.597; GCF_001673535.1, s__Mycobacterium sp001673535, 95.0, 81.76, 0.572; GCF_001954195.1, s__Mycobacterium sp001954195, 95.0, 81.7, 0.542; GCF_002101815.1, s__Mycobacterium paraense, 95.0, 81.69, 0.589; GCF_001667035.1, s__Mycobacterium sp001667035, 95.0, 81.59, 0.568; GCF_900078675.2, s__Mycobacterium interjectum, 95.0, 81.58, 0.587; GCA_002102225.1, s__Mycobacterium interjectum_B, 95.0, 81.58, 0.586; GCF_900157385.1, s__Mycobacterium terramassiliense, 95.0, 81.52, 0.609; GCF_001954275.1, s__Mycobacterium sp001954275, 95.0, 81.52, 0.552; GCF_001667185.1, s__Mycobacterium sp001667185, 95.0, 81.51, 0.588; GCF_900157365.1, s__Mycobacterium numidiamassiliense, 95.0, 81.49, 0.627; GCF_001665295.1, s__Mycobacterium sp001665295, 95.0, 81.49, 0.597; GCF_001667015.1, s__Mycobacterium sp001667015, 95.0, 81.45, 0.578; GCF_001672915.1, s__Mycobacterium sp001672915, 95.0, 81.43, 0.589; GCF_001668725.1, s__Mycobacterium sp001668725, 95.0, 81.41, 0.589; GCF_002086635.1, s__Mycobacterium alsense, 95.0, 81.37, 0.559; GCF_002102255.1, s__Mycobacterium nebraskense, 95.0, 81.34, 0.577; GCF_001672815.1, s__Mycobacterium sp001672815, 95.0, 81.34, 0.57; GCF_010730355.1, s__Mycobacterium florentinum, 95.0, 81.28, 0.626; GCF_000689255.1, s__Mycobacterium triplex, 95.0, 81.24, 0.613; GCF_000455205.1, s__Mycobacterium sp000455205, 95.0, 81.24, 0.589; GCF_002101785.1, s__Mycobacterium palustre, 95.0, 81.22, 0.562; GCF_010731535.1, s__Mycobacterium lacus, 95.0, 81.19, 0.51; GCF_009741445.1, s__Mycobacterium avium, 96.9043, 81.18, 0.536; GCF_900157375.1, s__Mycobacterium rhizamassiliense, 95.0, 81.16, 0.608; GCF_010730195.1, s__Mycobacterium conspicuum, 95.0, 81.14, 0.592; GCF_001667275.1, s__Mycobacterium sp001667275, 95.0, 81.09, 0.539; GCF_000164135.1, s__Mycobacterium parascrofulaceum, 95.0, 81.06, 0.559; GCF_001953985.1, s__Mycobacterium colombiense_B, 95.0, 81.05, 0.552; GCF_020217485.1, s__Mycobacterium sp020217485, 95.0, 81.05, 0.548; GCF_010731595.1, s__Mycobacterium seoulense, 95.0, 81.02, 0.569; GCF_000277125.1, s__Mycobacterium intracellulare, 95.0, 81.0, 0.553; GCF_001665605.1, s__Mycobacterium sp001665605, 95.0, 81.0, 0.558; GCA_004298145.1, s__Mycobacterium sp004298145, 95.0, 81.0, 0.567; GCF_007714205.1, s__Mycobacterium helveticum, 95.0, 80.99, 0.522; GCF_001667075.1, s__Mycobacterium sp001667075, 95.0, 80.98, 0.552; GCF_001672755.1, s__Mycobacterium colombiense_C, 95.0, 80.98, 0.551; GCF_001667585.1, s__Mycobacterium sp001667585, 95.0, 80.97, 0.543; GCF_001666835.1, s__Mycobacterium sp001666835, 95.0, 80.96, 0.524; GCF_003284935.1, s__Mycobacterium arosiense_A, 95.0, 80.96, 0.522; GCF_022374895.2, s__Mycobacterium lentiflavum, 95.0, 80.92, 0.574; GCF_002102155.1, s__Mycobacterium europaeum, 95.0, 80.91, 0.554; GCF_010731655.1, s__Mycobacterium paraseoulense, 95.0, 80.91, 0.565; GCF_001667885.1, s__Mycobacterium scrofulaceum_C, 95.0, 80.91, 0.54; GCF_900240975.1, s__Mycobacterium sp900240975, 95.0, 80.9, 0.55; GCF_001667315.1, s__Mycobacterium sp001667315, 95.0, 80.9, 0.537; GCF_002086735.1, s__Mycobacterium scrofulaceum, 95.0, 80.9, 0.55; GCF_010731715.1, s__Mycobacterium stomatepiae, 95.0, 80.88, 0.575; GCF_002356315.1, s__Mycobacterium shigaense, 95.0, 80.88, 0.55; GCF_010731675.1, s__Mycobacterium marseillense, 95.0, 80.88, 0.55; GCF_003284975.1, s__Mycobacterium europaeum_A, 95.0, 80.87, 0.511; GCF_002104765.1, s__Mycobacterium vulneris, 95.0, 80.87, 0.574; GCF_003112775.1, s__Mycobacterium montefiorense, 95.0, 80.86, 0.566; GCF_002105755.1, s__Mycobacterium colombiense, 95.0, 80.86, 0.562; GCF_001667735.1, s__Mycobacterium sp001667735, 95.0, 80.81, 0.54; GCF_000340435.2, s__Mycobacterium haemophilum, 95.0, 80.75, 0.466; GCF_010730575.1, s__Mycobacterium parmense, 95.0, 80.75, 0.557; GCF_900176255.2, s__Mycobacterium ahvazicum, 95.0, 80.75, 0.581; GCF_000526915.1, s__Mycobacterium genavense, 95.0, 80.73, 0.524; GCF_001907675.1, s__Mycobacterium paraffinicum, 95.0, 80.73, 0.56; GCF_010730055.1, s__Mycobacterium shinjukuense, 95.0, 80.67, 0.449; GCF_001053185.1, s__Mycobacterium bohemicum, 95.0, 80.67, 0.531; GCA_019247635.1, s__Mycobacterium sp019247635, 95.0, 80.64, 0.5; GCF_001672975.1, s__Mycobacterium sp001672975, 95.0, 80.59, 0.51; GCF_001667115.1, s__Mycobacterium sp001667115, 95.0, 80.56, 0.521; GCF_001665395.1, s__Mycobacterium sp001665395, 95.0, 80.55, 0.521; GCF_010729105.1, s__Mycobacterium saskatchewanense, 95.0, 80.5, 0.532; GCA_019243155.1, s__Mycobacterium sp019243155, 95.0, 80.49, 0.501; GCF_001667775.1, s__Mycobacterium sp001667775, 95.0, 80.48, 0.5; GCF_002104675.1, s__Mycobacterium decipiens, 95.0, 80.45, 0.486; GCF_001665235.1, s__Mycobacterium sp001665235, 95.0, 80.42, 0.546; GCA_019247615.1, s__Mycobacterium sp019247615, 95.0, 80.42, 0.539; GCF_002101845.1, s__Mycobacterium riyadhense, 95.0, 80.31, 0.503; GCF_902652685.1, s__Mycobacterium sp902652685, 95.0, 80.28, 0.542; GCF_002086155.1, s__Mycobacterium angelicum, 95.0, 80.27, 0.514; GCF_900566055.1, s__Mycobacterium innocens, 95.0, 80.25, 0.482; GCF_001666755.1, s__Mycobacterium sp001666755, 95.0, 80.16, 0.479; GCF_002705925.1, s__Mycobacterium ostraviense, 95.0, 80.07, 0.49; GCF_000195955.2, s__Mycobacterium tuberculosis, 95.0, 80.07, 0.424; GCF_002102175.1, s__Mycobacterium gastri, 95.0, 80.05, 0.485; GCF_900232995.1, s__Mycobacterium simulans, 95.0, 80.05, 0.5; GCF_002116635.1, s__Mycobacterium szulgai, 95.0, 80.03, 0.516; GCF_000157895.3, s__Mycobacterium kansasii, 95.0, 80.03, 0.496; GCF_900566075.1, s__Mycobacterium pseudokansasii, 95.0, 79.94, 0.479; GCF_002086675.1, s__Mycobacterium persicum, 95.0, 79.93, 0.46; GCF_015689175.1, s__Mycobacterium kubicae, 95.0, 79.75, 0.473; GCF_900566085.1, s__Mycobacterium attenuatum, 95.0, 79.53, 0.458; GCF_002086275.1, s__Mycobacterium intermedium, 95.0, 79.47, 0.469; GCF_010723575.1, s__Mycobacterium bourgelatii, 95.0, 79.42, 0.494; GCF_001673155.1, s__Mycobacterium sp001673155, 95.0, 79.37, 0.43; GCF_003391395.1, s__Mycobacterium marinum, 95.0, 79.32, 0.458; GCF_008370645.1, s__Mycobacterium simiae_A, 95.0, 79.16, 0.39; GCF_900292015.1, s__Mycobacterium basiliense, 95.0, 79.09, 0.436; GCF_018278905.1, s__Mycobacterium spongiae, 95.0, 78.9, 0.407; GCA_019246375.1, s__Mycobacterium sp019246375, 95.0, 78.68, 0.44; GCF_000195855.1, s__Mycobacterium leprae, 95.0, 78.41, 0.308; GCF_000975265.2, s__Mycobacterium lepromatosis, 95.0, 78.28, 0.291; GCF_003408705.1, s__Mycobacterium uberis, 95.0, 77.94, 0.325	72.71	11	0.99515	Genome not assigned to closest species as it falls outside its pre-defined ANI radius
MAG_Bog.None.R3.T0.1.31~Bog.None.R3.T0.1_k141_3182857	Virus_20120700_S1D.VIRSorter_NODE_12872_length_20221_cov_35_286770-cat_2	1106.26	Bog.None.R3.T0.1.31	-0.0908754	Virus_20120700_S1D.VIRSorter_NODE_12872_length_20221_cov_35_286770-cat_2	EMERGEV2_Bog.None.R3.T0.1.31	d__Bacteria;p__Actinomycetota;c__Actinomycetia;o__Mycobacteriales;f__Mycobacteriaceae;g__Mycobacterium;s__	NA	NA	NA	NA	NA	GCA_003165155.1	95	d__Bacteria;p__Actinomycetota;c__Actinomycetia;o__Mycobacteriales;f__Mycobacteriaceae;g__Mycobacterium;s__Mycobacterium sp003165155	91.46	0.685	d__Bacteria;p__Actinomycetota;c__Actinomycetia;o__Mycobacteriales;f__Mycobacteriaceae;g__Mycobacterium;s__	taxonomic classification defined by topology and ANI	classification based on placement in class-level tree	GCF_010730745.1, s__Mycobacterium heidelbergense, 95.0, 82.53, 0.57; GCF_019645855.1, s__Mycobacterium malmoense, 95.0, 82.35, 0.597; GCF_001673535.1, s__Mycobacterium sp001673535, 95.0, 81.76, 0.572; GCF_001954195.1, s__Mycobacterium sp001954195, 95.0, 81.7, 0.542; GCF_002101815.1, s__Mycobacterium paraense, 95.0, 81.69, 0.589; GCF_001667035.1, s__Mycobacterium sp001667035, 95.0, 81.59, 0.568; GCF_900078675.2, s__Mycobacterium interjectum, 95.0, 81.58, 0.587; GCA_002102225.1, s__Mycobacterium interjectum_B, 95.0, 81.58, 0.586; GCF_900157385.1, s__Mycobacterium terramassiliense, 95.0, 81.52, 0.609; GCF_001954275.1, s__Mycobacterium sp001954275, 95.0, 81.52, 0.552; GCF_001667185.1, s__Mycobacterium sp001667185, 95.0, 81.51, 0.588; GCF_900157365.1, s__Mycobacterium numidiamassiliense, 95.0, 81.49, 0.627; GCF_001665295.1, s__Mycobacterium sp001665295, 95.0, 81.49, 0.597; GCF_001667015.1, s__Mycobacterium sp001667015, 95.0, 81.45, 0.578; GCF_001672915.1, s__Mycobacterium sp001672915, 95.0, 81.43, 0.589; GCF_001668725.1, s__Mycobacterium sp001668725, 95.0, 81.41, 0.589; GCF_002086635.1, s__Mycobacterium alsense, 95.0, 81.37, 0.559; GCF_002102255.1, s__Mycobacterium nebraskense, 95.0, 81.34, 0.577; GCF_001672815.1, s__Mycobacterium sp001672815, 95.0, 81.34, 0.57; GCF_010730355.1, s__Mycobacterium florentinum, 95.0, 81.28, 0.626; GCF_000689255.1, s__Mycobacterium triplex, 95.0, 81.24, 0.613; GCF_000455205.1, s__Mycobacterium sp000455205, 95.0, 81.24, 0.589; GCF_002101785.1, s__Mycobacterium palustre, 95.0, 81.22, 0.562; GCF_010731535.1, s__Mycobacterium lacus, 95.0, 81.19, 0.51; GCF_009741445.1, s__Mycobacterium avium, 96.9043, 81.18, 0.536; GCF_900157375.1, s__Mycobacterium rhizamassiliense, 95.0, 81.16, 0.608; GCF_010730195.1, s__Mycobacterium conspicuum, 95.0, 81.14, 0.592; GCF_001667275.1, s__Mycobacterium sp001667275, 95.0, 81.09, 0.539; GCF_000164135.1, s__Mycobacterium parascrofulaceum, 95.0, 81.06, 0.559; GCF_001953985.1, s__Mycobacterium colombiense_B, 95.0, 81.05, 0.552; GCF_020217485.1, s__Mycobacterium sp020217485, 95.0, 81.05, 0.548; GCF_010731595.1, s__Mycobacterium seoulense, 95.0, 81.02, 0.569; GCF_000277125.1, s__Mycobacterium intracellulare, 95.0, 81.0, 0.553; GCF_001665605.1, s__Mycobacterium sp001665605, 95.0, 81.0, 0.558; GCA_004298145.1, s__Mycobacterium sp004298145, 95.0, 81.0, 0.567; GCF_007714205.1, s__Mycobacterium helveticum, 95.0, 80.99, 0.522; GCF_001667075.1, s__Mycobacterium sp001667075, 95.0, 80.98, 0.552; GCF_001672755.1, s__Mycobacterium colombiense_C, 95.0, 80.98, 0.551; GCF_001667585.1, s__Mycobacterium sp001667585, 95.0, 80.97, 0.543; GCF_001666835.1, s__Mycobacterium sp001666835, 95.0, 80.96, 0.524; GCF_003284935.1, s__Mycobacterium arosiense_A, 95.0, 80.96, 0.522; GCF_022374895.2, s__Mycobacterium lentiflavum, 95.0, 80.92, 0.574; GCF_002102155.1, s__Mycobacterium europaeum, 95.0, 80.91, 0.554; GCF_010731655.1, s__Mycobacterium paraseoulense, 95.0, 80.91, 0.565; GCF_001667885.1, s__Mycobacterium scrofulaceum_C, 95.0, 80.91, 0.54; GCF_900240975.1, s__Mycobacterium sp900240975, 95.0, 80.9, 0.55; GCF_001667315.1, s__Mycobacterium sp001667315, 95.0, 80.9, 0.537; GCF_002086735.1, s__Mycobacterium scrofulaceum, 95.0, 80.9, 0.55; GCF_010731715.1, s__Mycobacterium stomatepiae, 95.0, 80.88, 0.575; GCF_002356315.1, s__Mycobacterium shigaense, 95.0, 80.88, 0.55; GCF_010731675.1, s__Mycobacterium marseillense, 95.0, 80.88, 0.55; GCF_003284975.1, s__Mycobacterium europaeum_A, 95.0, 80.87, 0.511; GCF_002104765.1, s__Mycobacterium vulneris, 95.0, 80.87, 0.574; GCF_003112775.1, s__Mycobacterium montefiorense, 95.0, 80.86, 0.566; GCF_002105755.1, s__Mycobacterium colombiense, 95.0, 80.86, 0.562; GCF_001667735.1, s__Mycobacterium sp001667735, 95.0, 80.81, 0.54; GCF_000340435.2, s__Mycobacterium haemophilum, 95.0, 80.75, 0.466; GCF_010730575.1, s__Mycobacterium parmense, 95.0, 80.75, 0.557; GCF_900176255.2, s__Mycobacterium ahvazicum, 95.0, 80.75, 0.581; GCF_000526915.1, s__Mycobacterium genavense, 95.0, 80.73, 0.524; GCF_001907675.1, s__Mycobacterium paraffinicum, 95.0, 80.73, 0.56; GCF_010730055.1, s__Mycobacterium shinjukuense, 95.0, 80.67, 0.449; GCF_001053185.1, s__Mycobacterium bohemicum, 95.0, 80.67, 0.531; GCA_019247635.1, s__Mycobacterium sp019247635, 95.0, 80.64, 0.5; GCF_001672975.1, s__Mycobacterium sp001672975, 95.0, 80.59, 0.51; GCF_001667115.1, s__Mycobacterium sp001667115, 95.0, 80.56, 0.521; GCF_001665395.1, s__Mycobacterium sp001665395, 95.0, 80.55, 0.521; GCF_010729105.1, s__Mycobacterium saskatchewanense, 95.0, 80.5, 0.532; GCA_019243155.1, s__Mycobacterium sp019243155, 95.0, 80.49, 0.501; GCF_001667775.1, s__Mycobacterium sp001667775, 95.0, 80.48, 0.5; GCF_002104675.1, s__Mycobacterium decipiens, 95.0, 80.45, 0.486; GCF_001665235.1, s__Mycobacterium sp001665235, 95.0, 80.42, 0.546; GCA_019247615.1, s__Mycobacterium sp019247615, 95.0, 80.42, 0.539; GCF_002101845.1, s__Mycobacterium riyadhense, 95.0, 80.31, 0.503; GCF_902652685.1, s__Mycobacterium sp902652685, 95.0, 80.28, 0.542; GCF_002086155.1, s__Mycobacterium angelicum, 95.0, 80.27, 0.514; GCF_900566055.1, s__Mycobacterium innocens, 95.0, 80.25, 0.482; GCF_001666755.1, s__Mycobacterium sp001666755, 95.0, 80.16, 0.479; GCF_002705925.1, s__Mycobacterium ostraviense, 95.0, 80.07, 0.49; GCF_000195955.2, s__Mycobacterium tuberculosis, 95.0, 80.07, 0.424; GCF_002102175.1, s__Mycobacterium gastri, 95.0, 80.05, 0.485; GCF_900232995.1, s__Mycobacterium simulans, 95.0, 80.05, 0.5; GCF_002116635.1, s__Mycobacterium szulgai, 95.0, 80.03, 0.516; GCF_000157895.3, s__Mycobacterium kansasii, 95.0, 80.03, 0.496; GCF_900566075.1, s__Mycobacterium pseudokansasii, 95.0, 79.94, 0.479; GCF_002086675.1, s__Mycobacterium persicum, 95.0, 79.93, 0.46; GCF_015689175.1, s__Mycobacterium kubicae, 95.0, 79.75, 0.473; GCF_900566085.1, s__Mycobacterium attenuatum, 95.0, 79.53, 0.458; GCF_002086275.1, s__Mycobacterium intermedium, 95.0, 79.47, 0.469; GCF_010723575.1, s__Mycobacterium bourgelatii, 95.0, 79.42, 0.494; GCF_001673155.1, s__Mycobacterium sp001673155, 95.0, 79.37, 0.43; GCF_003391395.1, s__Mycobacterium marinum, 95.0, 79.32, 0.458; GCF_008370645.1, s__Mycobacterium simiae_A, 95.0, 79.16, 0.39; GCF_900292015.1, s__Mycobacterium basiliense, 95.0, 79.09, 0.436; GCF_018278905.1, s__Mycobacterium spongiae, 95.0, 78.9, 0.407; GCA_019246375.1, s__Mycobacterium sp019246375, 95.0, 78.68, 0.44; GCF_000195855.1, s__Mycobacterium leprae, 95.0, 78.41, 0.308; GCF_000975265.2, s__Mycobacterium lepromatosis, 95.0, 78.28, 0.291; GCF_003408705.1, s__Mycobacterium uberis, 95.0, 77.94, 0.325	72.71	11	0.99515	Genome not assigned to closest species as it falls outside its pre-defined ANI radius
MAG_Bog.None.R3.T0.1.31~Bog.None.R3.T0.1_k141_3354323	Virus_20130700_S2X.VIRSorter_NODE_3_length_197518_cov_59_067982-cat_2	71.1722	Bog.None.R3.T0.1.31	-0.409104	Virus_20130700_S2X.VIRSorter_NODE_3_length_197518_cov_59_067982-cat_2	EMERGEV2_Bog.None.R3.T0.1.31	d__Bacteria;p__Actinomycetota;c__Actinomycetia;o__Mycobacteriales;f__Mycobacteriaceae;g__Mycobacterium;s__	NA	NA	NA	NA	NA	GCA_003165155.1	95	d__Bacteria;p__Actinomycetota;c__Actinomycetia;o__Mycobacteriales;f__Mycobacteriaceae;g__Mycobacterium;s__Mycobacterium sp003165155	91.46	0.685	d__Bacteria;p__Actinomycetota;c__Actinomycetia;o__Mycobacteriales;f__Mycobacteriaceae;g__Mycobacterium;s__	taxonomic classification defined by topology and ANI	classification based on placement in class-level tree	GCF_010730745.1, s__Mycobacterium heidelbergense, 95.0, 82.53, 0.57; GCF_019645855.1, s__Mycobacterium malmoense, 95.0, 82.35, 0.597; GCF_001673535.1, s__Mycobacterium sp001673535, 95.0, 81.76, 0.572; GCF_001954195.1, s__Mycobacterium sp001954195, 95.0, 81.7, 0.542; GCF_002101815.1, s__Mycobacterium paraense, 95.0, 81.69, 0.589; GCF_001667035.1, s__Mycobacterium sp001667035, 95.0, 81.59, 0.568; GCF_900078675.2, s__Mycobacterium interjectum, 95.0, 81.58, 0.587; GCA_002102225.1, s__Mycobacterium interjectum_B, 95.0, 81.58, 0.586; GCF_900157385.1, s__Mycobacterium terramassiliense, 95.0, 81.52, 0.609; GCF_001954275.1, s__Mycobacterium sp001954275, 95.0, 81.52, 0.552; GCF_001667185.1, s__Mycobacterium sp001667185, 95.0, 81.51, 0.588; GCF_900157365.1, s__Mycobacterium numidiamassiliense, 95.0, 81.49, 0.627; GCF_001665295.1, s__Mycobacterium sp001665295, 95.0, 81.49, 0.597; GCF_001667015.1, s__Mycobacterium sp001667015, 95.0, 81.45, 0.578; GCF_001672915.1, s__Mycobacterium sp001672915, 95.0, 81.43, 0.589; GCF_001668725.1, s__Mycobacterium sp001668725, 95.0, 81.41, 0.589; GCF_002086635.1, s__Mycobacterium alsense, 95.0, 81.37, 0.559; GCF_002102255.1, s__Mycobacterium nebraskense, 95.0, 81.34, 0.577; GCF_001672815.1, s__Mycobacterium sp001672815, 95.0, 81.34, 0.57; GCF_010730355.1, s__Mycobacterium florentinum, 95.0, 81.28, 0.626; GCF_000689255.1, s__Mycobacterium triplex, 95.0, 81.24, 0.613; GCF_000455205.1, s__Mycobacterium sp000455205, 95.0, 81.24, 0.589; GCF_002101785.1, s__Mycobacterium palustre, 95.0, 81.22, 0.562; GCF_010731535.1, s__Mycobacterium lacus, 95.0, 81.19, 0.51; GCF_009741445.1, s__Mycobacterium avium, 96.9043, 81.18, 0.536; GCF_900157375.1, s__Mycobacterium rhizamassiliense, 95.0, 81.16, 0.608; GCF_010730195.1, s__Mycobacterium conspicuum, 95.0, 81.14, 0.592; GCF_001667275.1, s__Mycobacterium sp001667275, 95.0, 81.09, 0.539; GCF_000164135.1, s__Mycobacterium parascrofulaceum, 95.0, 81.06, 0.559; GCF_001953985.1, s__Mycobacterium colombiense_B, 95.0, 81.05, 0.552; GCF_020217485.1, s__Mycobacterium sp020217485, 95.0, 81.05, 0.548; GCF_010731595.1, s__Mycobacterium seoulense, 95.0, 81.02, 0.569; GCF_000277125.1, s__Mycobacterium intracellulare, 95.0, 81.0, 0.553; GCF_001665605.1, s__Mycobacterium sp001665605, 95.0, 81.0, 0.558; GCA_004298145.1, s__Mycobacterium sp004298145, 95.0, 81.0, 0.567; GCF_007714205.1, s__Mycobacterium helveticum, 95.0, 80.99, 0.522; GCF_001667075.1, s__Mycobacterium sp001667075, 95.0, 80.98, 0.552; GCF_001672755.1, s__Mycobacterium colombiense_C, 95.0, 80.98, 0.551; GCF_001667585.1, s__Mycobacterium sp001667585, 95.0, 80.97, 0.543; GCF_001666835.1, s__Mycobacterium sp001666835, 95.0, 80.96, 0.524; GCF_003284935.1, s__Mycobacterium arosiense_A, 95.0, 80.96, 0.522; GCF_022374895.2, s__Mycobacterium lentiflavum, 95.0, 80.92, 0.574; GCF_002102155.1, s__Mycobacterium europaeum, 95.0, 80.91, 0.554; GCF_010731655.1, s__Mycobacterium paraseoulense, 95.0, 80.91, 0.565; GCF_001667885.1, s__Mycobacterium scrofulaceum_C, 95.0, 80.91, 0.54; GCF_900240975.1, s__Mycobacterium sp900240975, 95.0, 80.9, 0.55; GCF_001667315.1, s__Mycobacterium sp001667315, 95.0, 80.9, 0.537; GCF_002086735.1, s__Mycobacterium scrofulaceum, 95.0, 80.9, 0.55; GCF_010731715.1, s__Mycobacterium stomatepiae, 95.0, 80.88, 0.575; GCF_002356315.1, s__Mycobacterium shigaense, 95.0, 80.88, 0.55; GCF_010731675.1, s__Mycobacterium marseillense, 95.0, 80.88, 0.55; GCF_003284975.1, s__Mycobacterium europaeum_A, 95.0, 80.87, 0.511; GCF_002104765.1, s__Mycobacterium vulneris, 95.0, 80.87, 0.574; GCF_003112775.1, s__Mycobacterium montefiorense, 95.0, 80.86, 0.566; GCF_002105755.1, s__Mycobacterium colombiense, 95.0, 80.86, 0.562; GCF_001667735.1, s__Mycobacterium sp001667735, 95.0, 80.81, 0.54; GCF_000340435.2, s__Mycobacterium haemophilum, 95.0, 80.75, 0.466; GCF_010730575.1, s__Mycobacterium parmense, 95.0, 80.75, 0.557; GCF_900176255.2, s__Mycobacterium ahvazicum, 95.0, 80.75, 0.581; GCF_000526915.1, s__Mycobacterium genavense, 95.0, 80.73, 0.524; GCF_001907675.1, s__Mycobacterium paraffinicum, 95.0, 80.73, 0.56; GCF_010730055.1, s__Mycobacterium shinjukuense, 95.0, 80.67, 0.449; GCF_001053185.1, s__Mycobacterium bohemicum, 95.0, 80.67, 0.531; GCA_019247635.1, s__Mycobacterium sp019247635, 95.0, 80.64, 0.5; GCF_001672975.1, s__Mycobacterium sp001672975, 95.0, 80.59, 0.51; GCF_001667115.1, s__Mycobacterium sp001667115, 95.0, 80.56, 0.521; GCF_001665395.1, s__Mycobacterium sp001665395, 95.0, 80.55, 0.521; GCF_010729105.1, s__Mycobacterium saskatchewanense, 95.0, 80.5, 0.532; GCA_019243155.1, s__Mycobacterium sp019243155, 95.0, 80.49, 0.501; GCF_001667775.1, s__Mycobacterium sp001667775, 95.0, 80.48, 0.5; GCF_002104675.1, s__Mycobacterium decipiens, 95.0, 80.45, 0.486; GCF_001665235.1, s__Mycobacterium sp001665235, 95.0, 80.42, 0.546; GCA_019247615.1, s__Mycobacterium sp019247615, 95.0, 80.42, 0.539; GCF_002101845.1, s__Mycobacterium riyadhense, 95.0, 80.31, 0.503; GCF_902652685.1, s__Mycobacterium sp902652685, 95.0, 80.28, 0.542; GCF_002086155.1, s__Mycobacterium angelicum, 95.0, 80.27, 0.514; GCF_900566055.1, s__Mycobacterium innocens, 95.0, 80.25, 0.482; GCF_001666755.1, s__Mycobacterium sp001666755, 95.0, 80.16, 0.479; GCF_002705925.1, s__Mycobacterium ostraviense, 95.0, 80.07, 0.49; GCF_000195955.2, s__Mycobacterium tuberculosis, 95.0, 80.07, 0.424; GCF_002102175.1, s__Mycobacterium gastri, 95.0, 80.05, 0.485; GCF_900232995.1, s__Mycobacterium simulans, 95.0, 80.05, 0.5; GCF_002116635.1, s__Mycobacterium szulgai, 95.0, 80.03, 0.516; GCF_000157895.3, s__Mycobacterium kansasii, 95.0, 80.03, 0.496; GCF_900566075.1, s__Mycobacterium pseudokansasii, 95.0, 79.94, 0.479; GCF_002086675.1, s__Mycobacterium persicum, 95.0, 79.93, 0.46; GCF_015689175.1, s__Mycobacterium kubicae, 95.0, 79.75, 0.473; GCF_900566085.1, s__Mycobacterium attenuatum, 95.0, 79.53, 0.458; GCF_002086275.1, s__Mycobacterium intermedium, 95.0, 79.47, 0.469; GCF_010723575.1, s__Mycobacterium bourgelatii, 95.0, 79.42, 0.494; GCF_001673155.1, s__Mycobacterium sp001673155, 95.0, 79.37, 0.43; GCF_003391395.1, s__Mycobacterium marinum, 95.0, 79.32, 0.458; GCF_008370645.1, s__Mycobacterium simiae_A, 95.0, 79.16, 0.39; GCF_900292015.1, s__Mycobacterium basiliense, 95.0, 79.09, 0.436; GCF_018278905.1, s__Mycobacterium spongiae, 95.0, 78.9, 0.407; GCA_019246375.1, s__Mycobacterium sp019246375, 95.0, 78.68, 0.44; GCF_000195855.1, s__Mycobacterium leprae, 95.0, 78.41, 0.308; GCF_000975265.2, s__Mycobacterium lepromatosis, 95.0, 78.28, 0.291; GCF_003408705.1, s__Mycobacterium uberis, 95.0, 77.94, 0.325	72.71	11	0.99515	Genome not assigned to closest species as it falls outside its pre-defined ANI radius
MAG_Bog.None.R3.T0.1.31~Bog.None.R3.T0.1_k141_3751774	Virus_20120700_S1D.VIRSorter_NODE_10063_length_23476_cov_7_024166-cat_2	1625.43	Bog.None.R3.T0.1.31	0.0687386	Virus_20120700_S1D.VIRSorter_NODE_10063_length_23476_cov_7_024166-cat_2	EMERGEV2_Bog.None.R3.T0.1.31	d__Bacteria;p__Actinomycetota;c__Actinomycetia;o__Mycobacteriales;f__Mycobacteriaceae;g__Mycobacterium;s__	NA	NA	NA	NA	NA	GCA_003165155.1	95	d__Bacteria;p__Actinomycetota;c__Actinomycetia;o__Mycobacteriales;f__Mycobacteriaceae;g__Mycobacterium;s__Mycobacterium sp003165155	91.46	0.685	d__Bacteria;p__Actinomycetota;c__Actinomycetia;o__Mycobacteriales;f__Mycobacteriaceae;g__Mycobacterium;s__	taxonomic classification defined by topology and ANI	classification based on placement in class-level tree	GCF_010730745.1, s__Mycobacterium heidelbergense, 95.0, 82.53, 0.57; GCF_019645855.1, s__Mycobacterium malmoense, 95.0, 82.35, 0.597; GCF_001673535.1, s__Mycobacterium sp001673535, 95.0, 81.76, 0.572; GCF_001954195.1, s__Mycobacterium sp001954195, 95.0, 81.7, 0.542; GCF_002101815.1, s__Mycobacterium paraense, 95.0, 81.69, 0.589; GCF_001667035.1, s__Mycobacterium sp001667035, 95.0, 81.59, 0.568; GCF_900078675.2, s__Mycobacterium interjectum, 95.0, 81.58, 0.587; GCA_002102225.1, s__Mycobacterium interjectum_B, 95.0, 81.58, 0.586; GCF_900157385.1, s__Mycobacterium terramassiliense, 95.0, 81.52, 0.609; GCF_001954275.1, s__Mycobacterium sp001954275, 95.0, 81.52, 0.552; GCF_001667185.1, s__Mycobacterium sp001667185, 95.0, 81.51, 0.588; GCF_900157365.1, s__Mycobacterium numidiamassiliense, 95.0, 81.49, 0.627; GCF_001665295.1, s__Mycobacterium sp001665295, 95.0, 81.49, 0.597; GCF_001667015.1, s__Mycobacterium sp001667015, 95.0, 81.45, 0.578; GCF_001672915.1, s__Mycobacterium sp001672915, 95.0, 81.43, 0.589; GCF_001668725.1, s__Mycobacterium sp001668725, 95.0, 81.41, 0.589; GCF_002086635.1, s__Mycobacterium alsense, 95.0, 81.37, 0.559; GCF_002102255.1, s__Mycobacterium nebraskense, 95.0, 81.34, 0.577; GCF_001672815.1, s__Mycobacterium sp001672815, 95.0, 81.34, 0.57; GCF_010730355.1, s__Mycobacterium florentinum, 95.0, 81.28, 0.626; GCF_000689255.1, s__Mycobacterium triplex, 95.0, 81.24, 0.613; GCF_000455205.1, s__Mycobacterium sp000455205, 95.0, 81.24, 0.589; GCF_002101785.1, s__Mycobacterium palustre, 95.0, 81.22, 0.562; GCF_010731535.1, s__Mycobacterium lacus, 95.0, 81.19, 0.51; GCF_009741445.1, s__Mycobacterium avium, 96.9043, 81.18, 0.536; GCF_900157375.1, s__Mycobacterium rhizamassiliense, 95.0, 81.16, 0.608; GCF_010730195.1, s__Mycobacterium conspicuum, 95.0, 81.14, 0.592; GCF_001667275.1, s__Mycobacterium sp001667275, 95.0, 81.09, 0.539; GCF_000164135.1, s__Mycobacterium parascrofulaceum, 95.0, 81.06, 0.559; GCF_001953985.1, s__Mycobacterium colombiense_B, 95.0, 81.05, 0.552; GCF_020217485.1, s__Mycobacterium sp020217485, 95.0, 81.05, 0.548; GCF_010731595.1, s__Mycobacterium seoulense, 95.0, 81.02, 0.569; GCF_000277125.1, s__Mycobacterium intracellulare, 95.0, 81.0, 0.553; GCF_001665605.1, s__Mycobacterium sp001665605, 95.0, 81.0, 0.558; GCA_004298145.1, s__Mycobacterium sp004298145, 95.0, 81.0, 0.567; GCF_007714205.1, s__Mycobacterium helveticum, 95.0, 80.99, 0.522; GCF_001667075.1, s__Mycobacterium sp001667075, 95.0, 80.98, 0.552; GCF_001672755.1, s__Mycobacterium colombiense_C, 95.0, 80.98, 0.551; GCF_001667585.1, s__Mycobacterium sp001667585, 95.0, 80.97, 0.543; GCF_001666835.1, s__Mycobacterium sp001666835, 95.0, 80.96, 0.524; GCF_003284935.1, s__Mycobacterium arosiense_A, 95.0, 80.96, 0.522; GCF_022374895.2, s__Mycobacterium lentiflavum, 95.0, 80.92, 0.574; GCF_002102155.1, s__Mycobacterium europaeum, 95.0, 80.91, 0.554; GCF_010731655.1, s__Mycobacterium paraseoulense, 95.0, 80.91, 0.565; GCF_001667885.1, s__Mycobacterium scrofulaceum_C, 95.0, 80.91, 0.54; GCF_900240975.1, s__Mycobacterium sp900240975, 95.0, 80.9, 0.55; GCF_001667315.1, s__Mycobacterium sp001667315, 95.0, 80.9, 0.537; GCF_002086735.1, s__Mycobacterium scrofulaceum, 95.0, 80.9, 0.55; GCF_010731715.1, s__Mycobacterium stomatepiae, 95.0, 80.88, 0.575; GCF_002356315.1, s__Mycobacterium shigaense, 95.0, 80.88, 0.55; GCF_010731675.1, s__Mycobacterium marseillense, 95.0, 80.88, 0.55; GCF_003284975.1, s__Mycobacterium europaeum_A, 95.0, 80.87, 0.511; GCF_002104765.1, s__Mycobacterium vulneris, 95.0, 80.87, 0.574; GCF_003112775.1, s__Mycobacterium montefiorense, 95.0, 80.86, 0.566; GCF_002105755.1, s__Mycobacterium colombiense, 95.0, 80.86, 0.562; GCF_001667735.1, s__Mycobacterium sp001667735, 95.0, 80.81, 0.54; GCF_000340435.2, s__Mycobacterium haemophilum, 95.0, 80.75, 0.466; GCF_010730575.1, s__Mycobacterium parmense, 95.0, 80.75, 0.557; GCF_900176255.2, s__Mycobacterium ahvazicum, 95.0, 80.75, 0.581; GCF_000526915.1, s__Mycobacterium genavense, 95.0, 80.73, 0.524; GCF_001907675.1, s__Mycobacterium paraffinicum, 95.0, 80.73, 0.56; GCF_010730055.1, s__Mycobacterium shinjukuense, 95.0, 80.67, 0.449; GCF_001053185.1, s__Mycobacterium bohemicum, 95.0, 80.67, 0.531; GCA_019247635.1, s__Mycobacterium sp019247635, 95.0, 80.64, 0.5; GCF_001672975.1, s__Mycobacterium sp001672975, 95.0, 80.59, 0.51; GCF_001667115.1, s__Mycobacterium sp001667115, 95.0, 80.56, 0.521; GCF_001665395.1, s__Mycobacterium sp001665395, 95.0, 80.55, 0.521; GCF_010729105.1, s__Mycobacterium saskatchewanense, 95.0, 80.5, 0.532; GCA_019243155.1, s__Mycobacterium sp019243155, 95.0, 80.49, 0.501; GCF_001667775.1, s__Mycobacterium sp001667775, 95.0, 80.48, 0.5; GCF_002104675.1, s__Mycobacterium decipiens, 95.0, 80.45, 0.486; GCF_001665235.1, s__Mycobacterium sp001665235, 95.0, 80.42, 0.546; GCA_019247615.1, s__Mycobacterium sp019247615, 95.0, 80.42, 0.539; GCF_002101845.1, s__Mycobacterium riyadhense, 95.0, 80.31, 0.503; GCF_902652685.1, s__Mycobacterium sp902652685, 95.0, 80.28, 0.542; GCF_002086155.1, s__Mycobacterium angelicum, 95.0, 80.27, 0.514; GCF_900566055.1, s__Mycobacterium innocens, 95.0, 80.25, 0.482; GCF_001666755.1, s__Mycobacterium sp001666755, 95.0, 80.16, 0.479; GCF_002705925.1, s__Mycobacterium ostraviense, 95.0, 80.07, 0.49; GCF_000195955.2, s__Mycobacterium tuberculosis, 95.0, 80.07, 0.424; GCF_002102175.1, s__Mycobacterium gastri, 95.0, 80.05, 0.485; GCF_900232995.1, s__Mycobacterium simulans, 95.0, 80.05, 0.5; GCF_002116635.1, s__Mycobacterium szulgai, 95.0, 80.03, 0.516; GCF_000157895.3, s__Mycobacterium kansasii, 95.0, 80.03, 0.496; GCF_900566075.1, s__Mycobacterium pseudokansasii, 95.0, 79.94, 0.479; GCF_002086675.1, s__Mycobacterium persicum, 95.0, 79.93, 0.46; GCF_015689175.1, s__Mycobacterium kubicae, 95.0, 79.75, 0.473; GCF_900566085.1, s__Mycobacterium attenuatum, 95.0, 79.53, 0.458; GCF_002086275.1, s__Mycobacterium intermedium, 95.0, 79.47, 0.469; GCF_010723575.1, s__Mycobacterium bourgelatii, 95.0, 79.42, 0.494; GCF_001673155.1, s__Mycobacterium sp001673155, 95.0, 79.37, 0.43; GCF_003391395.1, s__Mycobacterium marinum, 95.0, 79.32, 0.458; GCF_008370645.1, s__Mycobacterium simiae_A, 95.0, 79.16, 0.39; GCF_900292015.1, s__Mycobacterium basiliense, 95.0, 79.09, 0.436; GCF_018278905.1, s__Mycobacterium spongiae, 95.0, 78.9, 0.407; GCA_019246375.1, s__Mycobacterium sp019246375, 95.0, 78.68, 0.44; GCF_000195855.1, s__Mycobacterium leprae, 95.0, 78.41, 0.308; GCF_000975265.2, s__Mycobacterium lepromatosis, 95.0, 78.28, 0.291; GCF_003408705.1, s__Mycobacterium uberis, 95.0, 77.94, 0.325	72.71	11	0.99515	Genome not assigned to closest species as it falls outside its pre-defined ANI radius
MAG_Bog.None.R3.T0.1.31~Bog.None.R3.T0.1_k141_4340602	Virus_20120700_S1D.VIRSorter_NODE_10063_length_23476_cov_7_024166-cat_2	1169.31	Bog.None.R3.T0.1.31	-0.0714933	Virus_20120700_S1D.VIRSorter_NODE_10063_length_23476_cov_7_024166-cat_2	EMERGEV2_Bog.None.R3.T0.1.31	d__Bacteria;p__Actinomycetota;c__Actinomycetia;o__Mycobacteriales;f__Mycobacteriaceae;g__Mycobacterium;s__	NA	NA	NA	NA	NA	GCA_003165155.1	95	d__Bacteria;p__Actinomycetota;c__Actinomycetia;o__Mycobacteriales;f__Mycobacteriaceae;g__Mycobacterium;s__Mycobacterium sp003165155	91.46	0.685	d__Bacteria;p__Actinomycetota;c__Actinomycetia;o__Mycobacteriales;f__Mycobacteriaceae;g__Mycobacterium;s__	taxonomic classification defined by topology and ANI	classification based on placement in class-level tree	GCF_010730745.1, s__Mycobacterium heidelbergense, 95.0, 82.53, 0.57; GCF_019645855.1, s__Mycobacterium malmoense, 95.0, 82.35, 0.597; GCF_001673535.1, s__Mycobacterium sp001673535, 95.0, 81.76, 0.572; GCF_001954195.1, s__Mycobacterium sp001954195, 95.0, 81.7, 0.542; GCF_002101815.1, s__Mycobacterium paraense, 95.0, 81.69, 0.589; GCF_001667035.1, s__Mycobacterium sp001667035, 95.0, 81.59, 0.568; GCF_900078675.2, s__Mycobacterium interjectum, 95.0, 81.58, 0.587; GCA_002102225.1, s__Mycobacterium interjectum_B, 95.0, 81.58, 0.586; GCF_900157385.1, s__Mycobacterium terramassiliense, 95.0, 81.52, 0.609; GCF_001954275.1, s__Mycobacterium sp001954275, 95.0, 81.52, 0.552; GCF_001667185.1, s__Mycobacterium sp001667185, 95.0, 81.51, 0.588; GCF_900157365.1, s__Mycobacterium numidiamassiliense, 95.0, 81.49, 0.627; GCF_001665295.1, s__Mycobacterium sp001665295, 95.0, 81.49, 0.597; GCF_001667015.1, s__Mycobacterium sp001667015, 95.0, 81.45, 0.578; GCF_001672915.1, s__Mycobacterium sp001672915, 95.0, 81.43, 0.589; GCF_001668725.1, s__Mycobacterium sp001668725, 95.0, 81.41, 0.589; GCF_002086635.1, s__Mycobacterium alsense, 95.0, 81.37, 0.559; GCF_002102255.1, s__Mycobacterium nebraskense, 95.0, 81.34, 0.577; GCF_001672815.1, s__Mycobacterium sp001672815, 95.0, 81.34, 0.57; GCF_010730355.1, s__Mycobacterium florentinum, 95.0, 81.28, 0.626; GCF_000689255.1, s__Mycobacterium triplex, 95.0, 81.24, 0.613; GCF_000455205.1, s__Mycobacterium sp000455205, 95.0, 81.24, 0.589; GCF_002101785.1, s__Mycobacterium palustre, 95.0, 81.22, 0.562; GCF_010731535.1, s__Mycobacterium lacus, 95.0, 81.19, 0.51; GCF_009741445.1, s__Mycobacterium avium, 96.9043, 81.18, 0.536; GCF_900157375.1, s__Mycobacterium rhizamassiliense, 95.0, 81.16, 0.608; GCF_010730195.1, s__Mycobacterium conspicuum, 95.0, 81.14, 0.592; GCF_001667275.1, s__Mycobacterium sp001667275, 95.0, 81.09, 0.539; GCF_000164135.1, s__Mycobacterium parascrofulaceum, 95.0, 81.06, 0.559; GCF_001953985.1, s__Mycobacterium colombiense_B, 95.0, 81.05, 0.552; GCF_020217485.1, s__Mycobacterium sp020217485, 95.0, 81.05, 0.548; GCF_010731595.1, s__Mycobacterium seoulense, 95.0, 81.02, 0.569; GCF_000277125.1, s__Mycobacterium intracellulare, 95.0, 81.0, 0.553; GCF_001665605.1, s__Mycobacterium sp001665605, 95.0, 81.0, 0.558; GCA_004298145.1, s__Mycobacterium sp004298145, 95.0, 81.0, 0.567; GCF_007714205.1, s__Mycobacterium helveticum, 95.0, 80.99, 0.522; GCF_001667075.1, s__Mycobacterium sp001667075, 95.0, 80.98, 0.552; GCF_001672755.1, s__Mycobacterium colombiense_C, 95.0, 80.98, 0.551; GCF_001667585.1, s__Mycobacterium sp001667585, 95.0, 80.97, 0.543; GCF_001666835.1, s__Mycobacterium sp001666835, 95.0, 80.96, 0.524; GCF_003284935.1, s__Mycobacterium arosiense_A, 95.0, 80.96, 0.522; GCF_022374895.2, s__Mycobacterium lentiflavum, 95.0, 80.92, 0.574; GCF_002102155.1, s__Mycobacterium europaeum, 95.0, 80.91, 0.554; GCF_010731655.1, s__Mycobacterium paraseoulense, 95.0, 80.91, 0.565; GCF_001667885.1, s__Mycobacterium scrofulaceum_C, 95.0, 80.91, 0.54; GCF_900240975.1, s__Mycobacterium sp900240975, 95.0, 80.9, 0.55; GCF_001667315.1, s__Mycobacterium sp001667315, 95.0, 80.9, 0.537; GCF_002086735.1, s__Mycobacterium scrofulaceum, 95.0, 80.9, 0.55; GCF_010731715.1, s__Mycobacterium stomatepiae, 95.0, 80.88, 0.575; GCF_002356315.1, s__Mycobacterium shigaense, 95.0, 80.88, 0.55; GCF_010731675.1, s__Mycobacterium marseillense, 95.0, 80.88, 0.55; GCF_003284975.1, s__Mycobacterium europaeum_A, 95.0, 80.87, 0.511; GCF_002104765.1, s__Mycobacterium vulneris, 95.0, 80.87, 0.574; GCF_003112775.1, s__Mycobacterium montefiorense, 95.0, 80.86, 0.566; GCF_002105755.1, s__Mycobacterium colombiense, 95.0, 80.86, 0.562; GCF_001667735.1, s__Mycobacterium sp001667735, 95.0, 80.81, 0.54; GCF_000340435.2, s__Mycobacterium haemophilum, 95.0, 80.75, 0.466; GCF_010730575.1, s__Mycobacterium parmense, 95.0, 80.75, 0.557; GCF_900176255.2, s__Mycobacterium ahvazicum, 95.0, 80.75, 0.581; GCF_000526915.1, s__Mycobacterium genavense, 95.0, 80.73, 0.524; GCF_001907675.1, s__Mycobacterium paraffinicum, 95.0, 80.73, 0.56; GCF_010730055.1, s__Mycobacterium shinjukuense, 95.0, 80.67, 0.449; GCF_001053185.1, s__Mycobacterium bohemicum, 95.0, 80.67, 0.531; GCA_019247635.1, s__Mycobacterium sp019247635, 95.0, 80.64, 0.5; GCF_001672975.1, s__Mycobacterium sp001672975, 95.0, 80.59, 0.51; GCF_001667115.1, s__Mycobacterium sp001667115, 95.0, 80.56, 0.521; GCF_001665395.1, s__Mycobacterium sp001665395, 95.0, 80.55, 0.521; GCF_010729105.1, s__Mycobacterium saskatchewanense, 95.0, 80.5, 0.532; GCA_019243155.1, s__Mycobacterium sp019243155, 95.0, 80.49, 0.501; GCF_001667775.1, s__Mycobacterium sp001667775, 95.0, 80.48, 0.5; GCF_002104675.1, s__Mycobacterium decipiens, 95.0, 80.45, 0.486; GCF_001665235.1, s__Mycobacterium sp001665235, 95.0, 80.42, 0.546; GCA_019247615.1, s__Mycobacterium sp019247615, 95.0, 80.42, 0.539; GCF_002101845.1, s__Mycobacterium riyadhense, 95.0, 80.31, 0.503; GCF_902652685.1, s__Mycobacterium sp902652685, 95.0, 80.28, 0.542; GCF_002086155.1, s__Mycobacterium angelicum, 95.0, 80.27, 0.514; GCF_900566055.1, s__Mycobacterium innocens, 95.0, 80.25, 0.482; GCF_001666755.1, s__Mycobacterium sp001666755, 95.0, 80.16, 0.479; GCF_002705925.1, s__Mycobacterium ostraviense, 95.0, 80.07, 0.49; GCF_000195955.2, s__Mycobacterium tuberculosis, 95.0, 80.07, 0.424; GCF_002102175.1, s__Mycobacterium gastri, 95.0, 80.05, 0.485; GCF_900232995.1, s__Mycobacterium simulans, 95.0, 80.05, 0.5; GCF_002116635.1, s__Mycobacterium szulgai, 95.0, 80.03, 0.516; GCF_000157895.3, s__Mycobacterium kansasii, 95.0, 80.03, 0.496; GCF_900566075.1, s__Mycobacterium pseudokansasii, 95.0, 79.94, 0.479; GCF_002086675.1, s__Mycobacterium persicum, 95.0, 79.93, 0.46; GCF_015689175.1, s__Mycobacterium kubicae, 95.0, 79.75, 0.473; GCF_900566085.1, s__Mycobacterium attenuatum, 95.0, 79.53, 0.458; GCF_002086275.1, s__Mycobacterium intermedium, 95.0, 79.47, 0.469; GCF_010723575.1, s__Mycobacterium bourgelatii, 95.0, 79.42, 0.494; GCF_001673155.1, s__Mycobacterium sp001673155, 95.0, 79.37, 0.43; GCF_003391395.1, s__Mycobacterium marinum, 95.0, 79.32, 0.458; GCF_008370645.1, s__Mycobacterium simiae_A, 95.0, 79.16, 0.39; GCF_900292015.1, s__Mycobacterium basiliense, 95.0, 79.09, 0.436; GCF_018278905.1, s__Mycobacterium spongiae, 95.0, 78.9, 0.407; GCA_019246375.1, s__Mycobacterium sp019246375, 95.0, 78.68, 0.44; GCF_000195855.1, s__Mycobacterium leprae, 95.0, 78.41, 0.308; GCF_000975265.2, s__Mycobacterium lepromatosis, 95.0, 78.28, 0.291; GCF_003408705.1, s__Mycobacterium uberis, 95.0, 77.94, 0.325	72.71	11	0.99515	Genome not assigned to closest species as it falls outside its pre-defined ANI radius
MAG_Bog.None.R3.T0.1.31~Bog.None.R3.T0.1_k141_4510944	Virus_20120700_S1D.VIRSorter_NODE_31083_length_11399_cov_8_904884_gene_1_gene_10-21-8350-cat_5	11037	Bog.None.R3.T0.1.31	2.96223	Virus_20120700_S1D.VIRSorter_NODE_31083_length_11399_cov_8_904884_gene_1_gene_10-21-8350-cat_5	EMERGEV2_Bog.None.R3.T0.1.31	d__Bacteria;p__Actinomycetota;c__Actinomycetia;o__Mycobacteriales;f__Mycobacteriaceae;g__Mycobacterium;s__	NA	NA	NA	NA	NA	GCA_003165155.1	95	d__Bacteria;p__Actinomycetota;c__Actinomycetia;o__Mycobacteriales;f__Mycobacteriaceae;g__Mycobacterium;s__Mycobacterium sp003165155	91.46	0.685	d__Bacteria;p__Actinomycetota;c__Actinomycetia;o__Mycobacteriales;f__Mycobacteriaceae;g__Mycobacterium;s__	taxonomic classification defined by topology and ANI	classification based on placement in class-level tree	GCF_010730745.1, s__Mycobacterium heidelbergense, 95.0, 82.53, 0.57; GCF_019645855.1, s__Mycobacterium malmoense, 95.0, 82.35, 0.597; GCF_001673535.1, s__Mycobacterium sp001673535, 95.0, 81.76, 0.572; GCF_001954195.1, s__Mycobacterium sp001954195, 95.0, 81.7, 0.542; GCF_002101815.1, s__Mycobacterium paraense, 95.0, 81.69, 0.589; GCF_001667035.1, s__Mycobacterium sp001667035, 95.0, 81.59, 0.568; GCF_900078675.2, s__Mycobacterium interjectum, 95.0, 81.58, 0.587; GCA_002102225.1, s__Mycobacterium interjectum_B, 95.0, 81.58, 0.586; GCF_900157385.1, s__Mycobacterium terramassiliense, 95.0, 81.52, 0.609; GCF_001954275.1, s__Mycobacterium sp001954275, 95.0, 81.52, 0.552; GCF_001667185.1, s__Mycobacterium sp001667185, 95.0, 81.51, 0.588; GCF_900157365.1, s__Mycobacterium numidiamassiliense, 95.0, 81.49, 0.627; GCF_001665295.1, s__Mycobacterium sp001665295, 95.0, 81.49, 0.597; GCF_001667015.1, s__Mycobacterium sp001667015, 95.0, 81.45, 0.578; GCF_001672915.1, s__Mycobacterium sp001672915, 95.0, 81.43, 0.589; GCF_001668725.1, s__Mycobacterium sp001668725, 95.0, 81.41, 0.589; GCF_002086635.1, s__Mycobacterium alsense, 95.0, 81.37, 0.559; GCF_002102255.1, s__Mycobacterium nebraskense, 95.0, 81.34, 0.577; GCF_001672815.1, s__Mycobacterium sp001672815, 95.0, 81.34, 0.57; GCF_010730355.1, s__Mycobacterium florentinum, 95.0, 81.28, 0.626; GCF_000689255.1, s__Mycobacterium triplex, 95.0, 81.24, 0.613; GCF_000455205.1, s__Mycobacterium sp000455205, 95.0, 81.24, 0.589; GCF_002101785.1, s__Mycobacterium palustre, 95.0, 81.22, 0.562; GCF_010731535.1, s__Mycobacterium lacus, 95.0, 81.19, 0.51; GCF_009741445.1, s__Mycobacterium avium, 96.9043, 81.18, 0.536; GCF_900157375.1, s__Mycobacterium rhizamassiliense, 95.0, 81.16, 0.608; GCF_010730195.1, s__Mycobacterium conspicuum, 95.0, 81.14, 0.592; GCF_001667275.1, s__Mycobacterium sp001667275, 95.0, 81.09, 0.539; GCF_000164135.1, s__Mycobacterium parascrofulaceum, 95.0, 81.06, 0.559; GCF_001953985.1, s__Mycobacterium colombiense_B, 95.0, 81.05, 0.552; GCF_020217485.1, s__Mycobacterium sp020217485, 95.0, 81.05, 0.548; GCF_010731595.1, s__Mycobacterium seoulense, 95.0, 81.02, 0.569; GCF_000277125.1, s__Mycobacterium intracellulare, 95.0, 81.0, 0.553; GCF_001665605.1, s__Mycobacterium sp001665605, 95.0, 81.0, 0.558; GCA_004298145.1, s__Mycobacterium sp004298145, 95.0, 81.0, 0.567; GCF_007714205.1, s__Mycobacterium helveticum, 95.0, 80.99, 0.522; GCF_001667075.1, s__Mycobacterium sp001667075, 95.0, 80.98, 0.552; GCF_001672755.1, s__Mycobacterium colombiense_C, 95.0, 80.98, 0.551; GCF_001667585.1, s__Mycobacterium sp001667585, 95.0, 80.97, 0.543; GCF_001666835.1, s__Mycobacterium sp001666835, 95.0, 80.96, 0.524; GCF_003284935.1, s__Mycobacterium arosiense_A, 95.0, 80.96, 0.522; GCF_022374895.2, s__Mycobacterium lentiflavum, 95.0, 80.92, 0.574; GCF_002102155.1, s__Mycobacterium europaeum, 95.0, 80.91, 0.554; GCF_010731655.1, s__Mycobacterium paraseoulense, 95.0, 80.91, 0.565; GCF_001667885.1, s__Mycobacterium scrofulaceum_C, 95.0, 80.91, 0.54; GCF_900240975.1, s__Mycobacterium sp900240975, 95.0, 80.9, 0.55; GCF_001667315.1, s__Mycobacterium sp001667315, 95.0, 80.9, 0.537; GCF_002086735.1, s__Mycobacterium scrofulaceum, 95.0, 80.9, 0.55; GCF_010731715.1, s__Mycobacterium stomatepiae, 95.0, 80.88, 0.575; GCF_002356315.1, s__Mycobacterium shigaense, 95.0, 80.88, 0.55; GCF_010731675.1, s__Mycobacterium marseillense, 95.0, 80.88, 0.55; GCF_003284975.1, s__Mycobacterium europaeum_A, 95.0, 80.87, 0.511; GCF_002104765.1, s__Mycobacterium vulneris, 95.0, 80.87, 0.574; GCF_003112775.1, s__Mycobacterium montefiorense, 95.0, 80.86, 0.566; GCF_002105755.1, s__Mycobacterium colombiense, 95.0, 80.86, 0.562; GCF_001667735.1, s__Mycobacterium sp001667735, 95.0, 80.81, 0.54; GCF_000340435.2, s__Mycobacterium haemophilum, 95.0, 80.75, 0.466; GCF_010730575.1, s__Mycobacterium parmense, 95.0, 80.75, 0.557; GCF_900176255.2, s__Mycobacterium ahvazicum, 95.0, 80.75, 0.581; GCF_000526915.1, s__Mycobacterium genavense, 95.0, 80.73, 0.524; GCF_001907675.1, s__Mycobacterium paraffinicum, 95.0, 80.73, 0.56; GCF_010730055.1, s__Mycobacterium shinjukuense, 95.0, 80.67, 0.449; GCF_001053185.1, s__Mycobacterium bohemicum, 95.0, 80.67, 0.531; GCA_019247635.1, s__Mycobacterium sp019247635, 95.0, 80.64, 0.5; GCF_001672975.1, s__Mycobacterium sp001672975, 95.0, 80.59, 0.51; GCF_001667115.1, s__Mycobacterium sp001667115, 95.0, 80.56, 0.521; GCF_001665395.1, s__Mycobacterium sp001665395, 95.0, 80.55, 0.521; GCF_010729105.1, s__Mycobacterium saskatchewanense, 95.0, 80.5, 0.532; GCA_019243155.1, s__Mycobacterium sp019243155, 95.0, 80.49, 0.501; GCF_001667775.1, s__Mycobacterium sp001667775, 95.0, 80.48, 0.5; GCF_002104675.1, s__Mycobacterium decipiens, 95.0, 80.45, 0.486; GCF_001665235.1, s__Mycobacterium sp001665235, 95.0, 80.42, 0.546; GCA_019247615.1, s__Mycobacterium sp019247615, 95.0, 80.42, 0.539; GCF_002101845.1, s__Mycobacterium riyadhense, 95.0, 80.31, 0.503; GCF_902652685.1, s__Mycobacterium sp902652685, 95.0, 80.28, 0.542; GCF_002086155.1, s__Mycobacterium angelicum, 95.0, 80.27, 0.514; GCF_900566055.1, s__Mycobacterium innocens, 95.0, 80.25, 0.482; GCF_001666755.1, s__Mycobacterium sp001666755, 95.0, 80.16, 0.479; GCF_002705925.1, s__Mycobacterium ostraviense, 95.0, 80.07, 0.49; GCF_000195955.2, s__Mycobacterium tuberculosis, 95.0, 80.07, 0.424; GCF_002102175.1, s__Mycobacterium gastri, 95.0, 80.05, 0.485; GCF_900232995.1, s__Mycobacterium simulans, 95.0, 80.05, 0.5; GCF_002116635.1, s__Mycobacterium szulgai, 95.0, 80.03, 0.516; GCF_000157895.3, s__Mycobacterium kansasii, 95.0, 80.03, 0.496; GCF_900566075.1, s__Mycobacterium pseudokansasii, 95.0, 79.94, 0.479; GCF_002086675.1, s__Mycobacterium persicum, 95.0, 79.93, 0.46; GCF_015689175.1, s__Mycobacterium kubicae, 95.0, 79.75, 0.473; GCF_900566085.1, s__Mycobacterium attenuatum, 95.0, 79.53, 0.458; GCF_002086275.1, s__Mycobacterium intermedium, 95.0, 79.47, 0.469; GCF_010723575.1, s__Mycobacterium bourgelatii, 95.0, 79.42, 0.494; GCF_001673155.1, s__Mycobacterium sp001673155, 95.0, 79.37, 0.43; GCF_003391395.1, s__Mycobacterium marinum, 95.0, 79.32, 0.458; GCF_008370645.1, s__Mycobacterium simiae_A, 95.0, 79.16, 0.39; GCF_900292015.1, s__Mycobacterium basiliense, 95.0, 79.09, 0.436; GCF_018278905.1, s__Mycobacterium spongiae, 95.0, 78.9, 0.407; GCA_019246375.1, s__Mycobacterium sp019246375, 95.0, 78.68, 0.44; GCF_000195855.1, s__Mycobacterium leprae, 95.0, 78.41, 0.308; GCF_000975265.2, s__Mycobacterium lepromatosis, 95.0, 78.28, 0.291; GCF_003408705.1, s__Mycobacterium uberis, 95.0, 77.94, 0.325	72.71	11	0.99515	Genome not assigned to closest species as it falls outside its pre-defined ANI radius
MAG_Bog.None.R3.T0.1.31~Bog.None.R3.T0.1_k141_5551846	Virus_QGNH01001379.1	794.816	Bog.None.R3.T0.1.31	-0.186627	Virus_QGNH01001379.1	EMERGEV2_Bog.None.R3.T0.1.31	d__Bacteria;p__Actinomycetota;c__Actinomycetia;o__Mycobacteriales;f__Mycobacteriaceae;g__Mycobacterium;s__	NA	NA	NA	NA	NA	GCA_003165155.1	95	d__Bacteria;p__Actinomycetota;c__Actinomycetia;o__Mycobacteriales;f__Mycobacteriaceae;g__Mycobacterium;s__Mycobacterium sp003165155	91.46	0.685	d__Bacteria;p__Actinomycetota;c__Actinomycetia;o__Mycobacteriales;f__Mycobacteriaceae;g__Mycobacterium;s__	taxonomic classification defined by topology and ANI	classification based on placement in class-level tree	GCF_010730745.1, s__Mycobacterium heidelbergense, 95.0, 82.53, 0.57; GCF_019645855.1, s__Mycobacterium malmoense, 95.0, 82.35, 0.597; GCF_001673535.1, s__Mycobacterium sp001673535, 95.0, 81.76, 0.572; GCF_001954195.1, s__Mycobacterium sp001954195, 95.0, 81.7, 0.542; GCF_002101815.1, s__Mycobacterium paraense, 95.0, 81.69, 0.589; GCF_001667035.1, s__Mycobacterium sp001667035, 95.0, 81.59, 0.568; GCF_900078675.2, s__Mycobacterium interjectum, 95.0, 81.58, 0.587; GCA_002102225.1, s__Mycobacterium interjectum_B, 95.0, 81.58, 0.586; GCF_900157385.1, s__Mycobacterium terramassiliense, 95.0, 81.52, 0.609; GCF_001954275.1, s__Mycobacterium sp001954275, 95.0, 81.52, 0.552; GCF_001667185.1, s__Mycobacterium sp001667185, 95.0, 81.51, 0.588; GCF_900157365.1, s__Mycobacterium numidiamassiliense, 95.0, 81.49, 0.627; GCF_001665295.1, s__Mycobacterium sp001665295, 95.0, 81.49, 0.597; GCF_001667015.1, s__Mycobacterium sp001667015, 95.0, 81.45, 0.578; GCF_001672915.1, s__Mycobacterium sp001672915, 95.0, 81.43, 0.589; GCF_001668725.1, s__Mycobacterium sp001668725, 95.0, 81.41, 0.589; GCF_002086635.1, s__Mycobacterium alsense, 95.0, 81.37, 0.559; GCF_002102255.1, s__Mycobacterium nebraskense, 95.0, 81.34, 0.577; GCF_001672815.1, s__Mycobacterium sp001672815, 95.0, 81.34, 0.57; GCF_010730355.1, s__Mycobacterium florentinum, 95.0, 81.28, 0.626; GCF_000689255.1, s__Mycobacterium triplex, 95.0, 81.24, 0.613; GCF_000455205.1, s__Mycobacterium sp000455205, 95.0, 81.24, 0.589; GCF_002101785.1, s__Mycobacterium palustre, 95.0, 81.22, 0.562; GCF_010731535.1, s__Mycobacterium lacus, 95.0, 81.19, 0.51; GCF_009741445.1, s__Mycobacterium avium, 96.9043, 81.18, 0.536; GCF_900157375.1, s__Mycobacterium rhizamassiliense, 95.0, 81.16, 0.608; GCF_010730195.1, s__Mycobacterium conspicuum, 95.0, 81.14, 0.592; GCF_001667275.1, s__Mycobacterium sp001667275, 95.0, 81.09, 0.539; GCF_000164135.1, s__Mycobacterium parascrofulaceum, 95.0, 81.06, 0.559; GCF_001953985.1, s__Mycobacterium colombiense_B, 95.0, 81.05, 0.552; GCF_020217485.1, s__Mycobacterium sp020217485, 95.0, 81.05, 0.548; GCF_010731595.1, s__Mycobacterium seoulense, 95.0, 81.02, 0.569; GCF_000277125.1, s__Mycobacterium intracellulare, 95.0, 81.0, 0.553; GCF_001665605.1, s__Mycobacterium sp001665605, 95.0, 81.0, 0.558; GCA_004298145.1, s__Mycobacterium sp004298145, 95.0, 81.0, 0.567; GCF_007714205.1, s__Mycobacterium helveticum, 95.0, 80.99, 0.522; GCF_001667075.1, s__Mycobacterium sp001667075, 95.0, 80.98, 0.552; GCF_001672755.1, s__Mycobacterium colombiense_C, 95.0, 80.98, 0.551; GCF_001667585.1, s__Mycobacterium sp001667585, 95.0, 80.97, 0.543; GCF_001666835.1, s__Mycobacterium sp001666835, 95.0, 80.96, 0.524; GCF_003284935.1, s__Mycobacterium arosiense_A, 95.0, 80.96, 0.522; GCF_022374895.2, s__Mycobacterium lentiflavum, 95.0, 80.92, 0.574; GCF_002102155.1, s__Mycobacterium europaeum, 95.0, 80.91, 0.554; GCF_010731655.1, s__Mycobacterium paraseoulense, 95.0, 80.91, 0.565; GCF_001667885.1, s__Mycobacterium scrofulaceum_C, 95.0, 80.91, 0.54; GCF_900240975.1, s__Mycobacterium sp900240975, 95.0, 80.9, 0.55; GCF_001667315.1, s__Mycobacterium sp001667315, 95.0, 80.9, 0.537; GCF_002086735.1, s__Mycobacterium scrofulaceum, 95.0, 80.9, 0.55; GCF_010731715.1, s__Mycobacterium stomatepiae, 95.0, 80.88, 0.575; GCF_002356315.1, s__Mycobacterium shigaense, 95.0, 80.88, 0.55; GCF_010731675.1, s__Mycobacterium marseillense, 95.0, 80.88, 0.55; GCF_003284975.1, s__Mycobacterium europaeum_A, 95.0, 80.87, 0.511; GCF_002104765.1, s__Mycobacterium vulneris, 95.0, 80.87, 0.574; GCF_003112775.1, s__Mycobacterium montefiorense, 95.0, 80.86, 0.566; GCF_002105755.1, s__Mycobacterium colombiense, 95.0, 80.86, 0.562; GCF_001667735.1, s__Mycobacterium sp001667735, 95.0, 80.81, 0.54; GCF_000340435.2, s__Mycobacterium haemophilum, 95.0, 80.75, 0.466; GCF_010730575.1, s__Mycobacterium parmense, 95.0, 80.75, 0.557; GCF_900176255.2, s__Mycobacterium ahvazicum, 95.0, 80.75, 0.581; GCF_000526915.1, s__Mycobacterium genavense, 95.0, 80.73, 0.524; GCF_001907675.1, s__Mycobacterium paraffinicum, 95.0, 80.73, 0.56; GCF_010730055.1, s__Mycobacterium shinjukuense, 95.0, 80.67, 0.449; GCF_001053185.1, s__Mycobacterium bohemicum, 95.0, 80.67, 0.531; GCA_019247635.1, s__Mycobacterium sp019247635, 95.0, 80.64, 0.5; GCF_001672975.1, s__Mycobacterium sp001672975, 95.0, 80.59, 0.51; GCF_001667115.1, s__Mycobacterium sp001667115, 95.0, 80.56, 0.521; GCF_001665395.1, s__Mycobacterium sp001665395, 95.0, 80.55, 0.521; GCF_010729105.1, s__Mycobacterium saskatchewanense, 95.0, 80.5, 0.532; GCA_019243155.1, s__Mycobacterium sp019243155, 95.0, 80.49, 0.501; GCF_001667775.1, s__Mycobacterium sp001667775, 95.0, 80.48, 0.5; GCF_002104675.1, s__Mycobacterium decipiens, 95.0, 80.45, 0.486; GCF_001665235.1, s__Mycobacterium sp001665235, 95.0, 80.42, 0.546; GCA_019247615.1, s__Mycobacterium sp019247615, 95.0, 80.42, 0.539; GCF_002101845.1, s__Mycobacterium riyadhense, 95.0, 80.31, 0.503; GCF_902652685.1, s__Mycobacterium sp902652685, 95.0, 80.28, 0.542; GCF_002086155.1, s__Mycobacterium angelicum, 95.0, 80.27, 0.514; GCF_900566055.1, s__Mycobacterium innocens, 95.0, 80.25, 0.482; GCF_001666755.1, s__Mycobacterium sp001666755, 95.0, 80.16, 0.479; GCF_002705925.1, s__Mycobacterium ostraviense, 95.0, 80.07, 0.49; GCF_000195955.2, s__Mycobacterium tuberculosis, 95.0, 80.07, 0.424; GCF_002102175.1, s__Mycobacterium gastri, 95.0, 80.05, 0.485; GCF_900232995.1, s__Mycobacterium simulans, 95.0, 80.05, 0.5; GCF_002116635.1, s__Mycobacterium szulgai, 95.0, 80.03, 0.516; GCF_000157895.3, s__Mycobacterium kansasii, 95.0, 80.03, 0.496; GCF_900566075.1, s__Mycobacterium pseudokansasii, 95.0, 79.94, 0.479; GCF_002086675.1, s__Mycobacterium persicum, 95.0, 79.93, 0.46; GCF_015689175.1, s__Mycobacterium kubicae, 95.0, 79.75, 0.473; GCF_900566085.1, s__Mycobacterium attenuatum, 95.0, 79.53, 0.458; GCF_002086275.1, s__Mycobacterium intermedium, 95.0, 79.47, 0.469; GCF_010723575.1, s__Mycobacterium bourgelatii, 95.0, 79.42, 0.494; GCF_001673155.1, s__Mycobacterium sp001673155, 95.0, 79.37, 0.43; GCF_003391395.1, s__Mycobacterium marinum, 95.0, 79.32, 0.458; GCF_008370645.1, s__Mycobacterium simiae_A, 95.0, 79.16, 0.39; GCF_900292015.1, s__Mycobacterium basiliense, 95.0, 79.09, 0.436; GCF_018278905.1, s__Mycobacterium spongiae, 95.0, 78.9, 0.407; GCA_019246375.1, s__Mycobacterium sp019246375, 95.0, 78.68, 0.44; GCF_000195855.1, s__Mycobacterium leprae, 95.0, 78.41, 0.308; GCF_000975265.2, s__Mycobacterium lepromatosis, 95.0, 78.28, 0.291; GCF_003408705.1, s__Mycobacterium uberis, 95.0, 77.94, 0.325	72.71	11	0.99515	Genome not assigned to closest species as it falls outside its pre-defined ANI radius
MAG_Bog.None.R3.T0.1.31~Bog.None.R3.T0.1_k141_5581416	Virus_QGNH01001382.1	378.61	Bog.None.R3.T0.1.31	-0.314585	Virus_QGNH01001382.1	EMERGEV2_Bog.None.R3.T0.1.31	d__Bacteria;p__Actinomycetota;c__Actinomycetia;o__Mycobacteriales;f__Mycobacteriaceae;g__Mycobacterium;s__	NA	NA	NA	NA	NA	GCA_003165155.1	95	d__Bacteria;p__Actinomycetota;c__Actinomycetia;o__Mycobacteriales;f__Mycobacteriaceae;g__Mycobacterium;s__Mycobacterium sp003165155	91.46	0.685	d__Bacteria;p__Actinomycetota;c__Actinomycetia;o__Mycobacteriales;f__Mycobacteriaceae;g__Mycobacterium;s__	taxonomic classification defined by topology and ANI	classification based on placement in class-level tree	GCF_010730745.1, s__Mycobacterium heidelbergense, 95.0, 82.53, 0.57; GCF_019645855.1, s__Mycobacterium malmoense, 95.0, 82.35, 0.597; GCF_001673535.1, s__Mycobacterium sp001673535, 95.0, 81.76, 0.572; GCF_001954195.1, s__Mycobacterium sp001954195, 95.0, 81.7, 0.542; GCF_002101815.1, s__Mycobacterium paraense, 95.0, 81.69, 0.589; GCF_001667035.1, s__Mycobacterium sp001667035, 95.0, 81.59, 0.568; GCF_900078675.2, s__Mycobacterium interjectum, 95.0, 81.58, 0.587; GCA_002102225.1, s__Mycobacterium interjectum_B, 95.0, 81.58, 0.586; GCF_900157385.1, s__Mycobacterium terramassiliense, 95.0, 81.52, 0.609; GCF_001954275.1, s__Mycobacterium sp001954275, 95.0, 81.52, 0.552; GCF_001667185.1, s__Mycobacterium sp001667185, 95.0, 81.51, 0.588; GCF_900157365.1, s__Mycobacterium numidiamassiliense, 95.0, 81.49, 0.627; GCF_001665295.1, s__Mycobacterium sp001665295, 95.0, 81.49, 0.597; GCF_001667015.1, s__Mycobacterium sp001667015, 95.0, 81.45, 0.578; GCF_001672915.1, s__Mycobacterium sp001672915, 95.0, 81.43, 0.589; GCF_001668725.1, s__Mycobacterium sp001668725, 95.0, 81.41, 0.589; GCF_002086635.1, s__Mycobacterium alsense, 95.0, 81.37, 0.559; GCF_002102255.1, s__Mycobacterium nebraskense, 95.0, 81.34, 0.577; GCF_001672815.1, s__Mycobacterium sp001672815, 95.0, 81.34, 0.57; GCF_010730355.1, s__Mycobacterium florentinum, 95.0, 81.28, 0.626; GCF_000689255.1, s__Mycobacterium triplex, 95.0, 81.24, 0.613; GCF_000455205.1, s__Mycobacterium sp000455205, 95.0, 81.24, 0.589; GCF_002101785.1, s__Mycobacterium palustre, 95.0, 81.22, 0.562; GCF_010731535.1, s__Mycobacterium lacus, 95.0, 81.19, 0.51; GCF_009741445.1, s__Mycobacterium avium, 96.9043, 81.18, 0.536; GCF_900157375.1, s__Mycobacterium rhizamassiliense, 95.0, 81.16, 0.608; GCF_010730195.1, s__Mycobacterium conspicuum, 95.0, 81.14, 0.592; GCF_001667275.1, s__Mycobacterium sp001667275, 95.0, 81.09, 0.539; GCF_000164135.1, s__Mycobacterium parascrofulaceum, 95.0, 81.06, 0.559; GCF_001953985.1, s__Mycobacterium colombiense_B, 95.0, 81.05, 0.552; GCF_020217485.1, s__Mycobacterium sp020217485, 95.0, 81.05, 0.548; GCF_010731595.1, s__Mycobacterium seoulense, 95.0, 81.02, 0.569; GCF_000277125.1, s__Mycobacterium intracellulare, 95.0, 81.0, 0.553; GCF_001665605.1, s__Mycobacterium sp001665605, 95.0, 81.0, 0.558; GCA_004298145.1, s__Mycobacterium sp004298145, 95.0, 81.0, 0.567; GCF_007714205.1, s__Mycobacterium helveticum, 95.0, 80.99, 0.522; GCF_001667075.1, s__Mycobacterium sp001667075, 95.0, 80.98, 0.552; GCF_001672755.1, s__Mycobacterium colombiense_C, 95.0, 80.98, 0.551; GCF_001667585.1, s__Mycobacterium sp001667585, 95.0, 80.97, 0.543; GCF_001666835.1, s__Mycobacterium sp001666835, 95.0, 80.96, 0.524; GCF_003284935.1, s__Mycobacterium arosiense_A, 95.0, 80.96, 0.522; GCF_022374895.2, s__Mycobacterium lentiflavum, 95.0, 80.92, 0.574; GCF_002102155.1, s__Mycobacterium europaeum, 95.0, 80.91, 0.554; GCF_010731655.1, s__Mycobacterium paraseoulense, 95.0, 80.91, 0.565; GCF_001667885.1, s__Mycobacterium scrofulaceum_C, 95.0, 80.91, 0.54; GCF_900240975.1, s__Mycobacterium sp900240975, 95.0, 80.9, 0.55; GCF_001667315.1, s__Mycobacterium sp001667315, 95.0, 80.9, 0.537; GCF_002086735.1, s__Mycobacterium scrofulaceum, 95.0, 80.9, 0.55; GCF_010731715.1, s__Mycobacterium stomatepiae, 95.0, 80.88, 0.575; GCF_002356315.1, s__Mycobacterium shigaense, 95.0, 80.88, 0.55; GCF_010731675.1, s__Mycobacterium marseillense, 95.0, 80.88, 0.55; GCF_003284975.1, s__Mycobacterium europaeum_A, 95.0, 80.87, 0.511; GCF_002104765.1, s__Mycobacterium vulneris, 95.0, 80.87, 0.574; GCF_003112775.1, s__Mycobacterium montefiorense, 95.0, 80.86, 0.566; GCF_002105755.1, s__Mycobacterium colombiense, 95.0, 80.86, 0.562; GCF_001667735.1, s__Mycobacterium sp001667735, 95.0, 80.81, 0.54; GCF_000340435.2, s__Mycobacterium haemophilum, 95.0, 80.75, 0.466; GCF_010730575.1, s__Mycobacterium parmense, 95.0, 80.75, 0.557; GCF_900176255.2, s__Mycobacterium ahvazicum, 95.0, 80.75, 0.581; GCF_000526915.1, s__Mycobacterium genavense, 95.0, 80.73, 0.524; GCF_001907675.1, s__Mycobacterium paraffinicum, 95.0, 80.73, 0.56; GCF_010730055.1, s__Mycobacterium shinjukuense, 95.0, 80.67, 0.449; GCF_001053185.1, s__Mycobacterium bohemicum, 95.0, 80.67, 0.531; GCA_019247635.1, s__Mycobacterium sp019247635, 95.0, 80.64, 0.5; GCF_001672975.1, s__Mycobacterium sp001672975, 95.0, 80.59, 0.51; GCF_001667115.1, s__Mycobacterium sp001667115, 95.0, 80.56, 0.521; GCF_001665395.1, s__Mycobacterium sp001665395, 95.0, 80.55, 0.521; GCF_010729105.1, s__Mycobacterium saskatchewanense, 95.0, 80.5, 0.532; GCA_019243155.1, s__Mycobacterium sp019243155, 95.0, 80.49, 0.501; GCF_001667775.1, s__Mycobacterium sp001667775, 95.0, 80.48, 0.5; GCF_002104675.1, s__Mycobacterium decipiens, 95.0, 80.45, 0.486; GCF_001665235.1, s__Mycobacterium sp001665235, 95.0, 80.42, 0.546; GCA_019247615.1, s__Mycobacterium sp019247615, 95.0, 80.42, 0.539; GCF_002101845.1, s__Mycobacterium riyadhense, 95.0, 80.31, 0.503; GCF_902652685.1, s__Mycobacterium sp902652685, 95.0, 80.28, 0.542; GCF_002086155.1, s__Mycobacterium angelicum, 95.0, 80.27, 0.514; GCF_900566055.1, s__Mycobacterium innocens, 95.0, 80.25, 0.482; GCF_001666755.1, s__Mycobacterium sp001666755, 95.0, 80.16, 0.479; GCF_002705925.1, s__Mycobacterium ostraviense, 95.0, 80.07, 0.49; GCF_000195955.2, s__Mycobacterium tuberculosis, 95.0, 80.07, 0.424; GCF_002102175.1, s__Mycobacterium gastri, 95.0, 80.05, 0.485; GCF_900232995.1, s__Mycobacterium simulans, 95.0, 80.05, 0.5; GCF_002116635.1, s__Mycobacterium szulgai, 95.0, 80.03, 0.516; GCF_000157895.3, s__Mycobacterium kansasii, 95.0, 80.03, 0.496; GCF_900566075.1, s__Mycobacterium pseudokansasii, 95.0, 79.94, 0.479; GCF_002086675.1, s__Mycobacterium persicum, 95.0, 79.93, 0.46; GCF_015689175.1, s__Mycobacterium kubicae, 95.0, 79.75, 0.473; GCF_900566085.1, s__Mycobacterium attenuatum, 95.0, 79.53, 0.458; GCF_002086275.1, s__Mycobacterium intermedium, 95.0, 79.47, 0.469; GCF_010723575.1, s__Mycobacterium bourgelatii, 95.0, 79.42, 0.494; GCF_001673155.1, s__Mycobacterium sp001673155, 95.0, 79.37, 0.43; GCF_003391395.1, s__Mycobacterium marinum, 95.0, 79.32, 0.458; GCF_008370645.1, s__Mycobacterium simiae_A, 95.0, 79.16, 0.39; GCF_900292015.1, s__Mycobacterium basiliense, 95.0, 79.09, 0.436; GCF_018278905.1, s__Mycobacterium spongiae, 95.0, 78.9, 0.407; GCA_019246375.1, s__Mycobacterium sp019246375, 95.0, 78.68, 0.44; GCF_000195855.1, s__Mycobacterium leprae, 95.0, 78.41, 0.308; GCF_000975265.2, s__Mycobacterium lepromatosis, 95.0, 78.28, 0.291; GCF_003408705.1, s__Mycobacterium uberis, 95.0, 77.94, 0.325	72.71	11	0.99515	Genome not assigned to closest species as it falls outside its pre-defined ANI radius
MAG_Bog.None.R3.T0.1.44~Bog.None.R3.T0.1_k141_1881460	Virus_20150700_S35.VIRSorter_NODE_2790_length_8000_cov_4_387413-cat_2	22873.6	Bog.None.R3.T0.1.44	6.60128	Virus_20150700_S35.VIRSorter_NODE_2790_length_8000_cov_4_387413-cat_2	EMERGEV2_Bog.None.R3.T0.1.44	d__Bacteria;p__Acidobacteriota;c__Terriglobia;o__Bryobacterales;f__Bryobacteraceae;g__Bog-375;s__Bog-375 sp003142185	GCA_003142185.1	95	d__Bacteria;p__Acidobacteriota;c__Terriglobia;o__Bryobacterales;f__Bryobacteraceae;g__Bog-375;s__Bog-375 sp003142185	99.96	0.947	GCA_003142185.1	95	d__Bacteria;p__Acidobacteriota;c__Terriglobia;o__Bryobacterales;f__Bryobacteraceae;g__Bog-375;s__Bog-375 sp003142185	99.96	0.947	d__Bacteria;p__Acidobacteriota;c__Terriglobia;o__Bryobacterales;f__Bryobacteraceae;g__Bog-375;s__	taxonomic classification defined by topology and ANI	topological placement and ANI have congruent species assignments	GCA_003157745.1, s__Bog-375 sp003157745, 95.0, 81.53, 0.538; GCA_003164035.1, s__Bog-375 sp003164035, 95.0, 77.9, 0.268	92.87	11	NA	NA
MAG_Bog.None.R3.T0.1.60~Bog.None.R3.T0.1_k141_3037676	Virus_20130700_P1Y.VIRSorter_NODE_128_length_55566_cov_11_873304-cat_2	80.3635	Bog.None.R3.T0.1.60	-0.406278	Virus_20130700_P1Y.VIRSorter_NODE_128_length_55566_cov_11_873304-cat_2	EMERGEV2_Bog.None.R3.T0.1.60	d__Bacteria;p__Verrucomicrobiota;c__Verrucomicrobiae;o__Opitutales;f__Opitutaceae;g__Palsa-1447;s__	NA	NA	NA	NA	NA	NA	NA	NA	NA	NA	d__Bacteria;p__Verrucomicrobiota;c__Verrucomicrobiae;o__Opitutales;f__Opitutaceae;g__Palsa-1447;s__	ANI	classification based on placement in class-level tree	GCA_903916755.1, s__Palsa-1447 sp903916755, 95.0, 77.9, 0.252; GCA_903891325.1, s__Palsa-1447 sp903891325, 95.0, 77.61, 0.183; GCA_903890485.1, s__Palsa-1447 sp903890485, 95.0, 77.21, 0.126; GCA_903862935.1, s__Palsa-1447 sp903862935, 95.0, 77.16, 0.196; GCA_003151515.1, s__Palsa-1447 sp003151515, 95.0, 77.15, 0.129; GCA_903919205.1, s__Palsa-1447 sp903919205, 95.0, 77.07, 0.161; GCA_003168315.1, s__Palsa-1447 sp003168315, 95.0, 76.9, 0.132; GCA_903887455.1, s__Palsa-1447 sp903887455, 95.0, 76.7, 0.138; GCA_003151495.1, s__Palsa-1447 sp003151495, 95.0, 76.62, 0.122; GCA_003164715.1, s__Palsa-1447 sp003164715, 95.0, 76.62, 0.148; GCA_003140665.1, s__Palsa-1447 sp003140665, 95.0, 76.25, 0.111; GCA_903834135.1, s__Palsa-1447 sp903834135, 95.0, 76.16, 0.009	64.71	11	0.92304	NA
MAG_Bog.None.R3.T0.1.60~Bog.None.R3.T0.1_k141_3497293	Virus_20140700_S12.VIRSorter_NODE_2971_length_11040_cov_4_999272-cat_1	5819.96	Bog.None.R3.T0.1.60	1.3583	Virus_20140700_S12.VIRSorter_NODE_2971_length_11040_cov_4_999272-cat_1	EMERGEV2_Bog.None.R3.T0.1.60	d__Bacteria;p__Verrucomicrobiota;c__Verrucomicrobiae;o__Opitutales;f__Opitutaceae;g__Palsa-1447;s__	NA	NA	NA	NA	NA	NA	NA	NA	NA	NA	d__Bacteria;p__Verrucomicrobiota;c__Verrucomicrobiae;o__Opitutales;f__Opitutaceae;g__Palsa-1447;s__	ANI	classification based on placement in class-level tree	GCA_903916755.1, s__Palsa-1447 sp903916755, 95.0, 77.9, 0.252; GCA_903891325.1, s__Palsa-1447 sp903891325, 95.0, 77.61, 0.183; GCA_903890485.1, s__Palsa-1447 sp903890485, 95.0, 77.21, 0.126; GCA_903862935.1, s__Palsa-1447 sp903862935, 95.0, 77.16, 0.196; GCA_003151515.1, s__Palsa-1447 sp003151515, 95.0, 77.15, 0.129; GCA_903919205.1, s__Palsa-1447 sp903919205, 95.0, 77.07, 0.161; GCA_003168315.1, s__Palsa-1447 sp003168315, 95.0, 76.9, 0.132; GCA_903887455.1, s__Palsa-1447 sp903887455, 95.0, 76.7, 0.138; GCA_003151495.1, s__Palsa-1447 sp003151495, 95.0, 76.62, 0.122; GCA_003164715.1, s__Palsa-1447 sp003164715, 95.0, 76.62, 0.148; GCA_003140665.1, s__Palsa-1447 sp003140665, 95.0, 76.25, 0.111; GCA_903834135.1, s__Palsa-1447 sp903834135, 95.0, 76.16, 0.009	64.71	11	0.92304	NA
MAG_Bog.None.R3.T0.1.81~Bog.None.R3.T0.1_k141_689868	Virus_QGNH01001493.1	2133.59	Bog.None.R3.T0.1.81	0.224965	Virus_QGNH01001493.1	EMERGEV2_Bog.None.R3.T0.1.81	d__Bacteria;p__Verrucomicrobiota;c__Verrucomicrobiae;o__Chthoniobacterales;f__Chthoniobacteraceae;g__;s__	NA	NA	NA	NA	NA	GCA_021324395.1	95	d__Bacteria;p__Verrucomicrobiota;c__Verrucomicrobiae;o__Chthoniobacterales;f__Chthoniobacteraceae;g__JAJPJG01;s__JAJPJG01 sp021324395	75.89	0.075	d__Bacteria;p__Verrucomicrobiota;c__Verrucomicrobiae;o__Chthoniobacterales;f__Chthoniobacteraceae;g__;s__	taxonomic classification defined by topology and ANI	classification based on placement in class-level tree	NA	76.27	11	0.82538	NA
MAG_Bog.None.R3.T0.1.81~Bog.None.R3.T0.1_k141_4759464	Virus_20130700_S2X.VIRSorter_NODE_3_length_197518_cov_59_067982-cat_2	53.1853	Bog.None.R3.T0.1.81	-0.414634	Virus_20130700_S2X.VIRSorter_NODE_3_length_197518_cov_59_067982-cat_2	EMERGEV2_Bog.None.R3.T0.1.81	d__Bacteria;p__Verrucomicrobiota;c__Verrucomicrobiae;o__Chthoniobacterales;f__Chthoniobacteraceae;g__;s__	NA	NA	NA	NA	NA	GCA_021324395.1	95	d__Bacteria;p__Verrucomicrobiota;c__Verrucomicrobiae;o__Chthoniobacterales;f__Chthoniobacteraceae;g__JAJPJG01;s__JAJPJG01 sp021324395	75.89	0.075	d__Bacteria;p__Verrucomicrobiota;c__Verrucomicrobiae;o__Chthoniobacterales;f__Chthoniobacteraceae;g__;s__	taxonomic classification defined by topology and ANI	classification based on placement in class-level tree	NA	76.27	11	0.82538	NA
MAG_Bog.None.R3.T0.1.90~Bog.None.R3.T0.1_k141_6856	Virus_20120700_S1D.VIRSorter_NODE_985_length_71502_cov_41_234579-cat_2	239.158	Bog.None.R3.T0.1.90	-0.357458	Virus_20120700_S1D.VIRSorter_NODE_985_length_71502_cov_41_234579-cat_2	EMERGEV2_Bog.None.R3.T0.1.90	d__Bacteria;p__Pseudomonadota;c__Gammaproteobacteria;o__Steroidobacterales;f__Steroidobacteraceae;g__Bog-1198;s__Bog-1198 sp003137095	GCA_003137095.1	95	d__Bacteria;p__Pseudomonadota;c__Gammaproteobacteria;o__Steroidobacterales;f__Steroidobacteraceae;g__Bog-1198;s__Bog-1198 sp003137095	99.9	0.951	GCA_003137095.1	95	d__Bacteria;p__Pseudomonadota;c__Gammaproteobacteria;o__Steroidobacterales;f__Steroidobacteraceae;g__Bog-1198;s__Bog-1198 sp003137095	99.9	0.951	d__Bacteria;p__Pseudomonadota;c__Gammaproteobacteria;o__Steroidobacterales;f__Steroidobacteraceae;g__Bog-1198;s__	taxonomic classification defined by topology and ANI	topological placement and ANI have congruent species assignments	GCA_021779875.1, s__Bog-1198 sp021779875, 95.0, 78.84, 0.483; GCA_003134045.1, s__Bog-1198 sp003134045, 95.0, 78.16, 0.301; GCA_003132425.1, s__Bog-1198 sp003132425, 95.0, 77.8, 0.257; GCA_003164785.1, s__Bog-1198 sp003164785, 95.0, 77.78, 0.267; GCA_003165495.1, s__Bog-1198 sp003165495, 95.0, 77.74, 0.265; GCA_021323735.1, s__Bog-1198 sp021323735, 95.0, 77.5, 0.243	79.94	11	NA	NA
MAG_Bog.None.R3.T0.1.90~Bog.None.R3.T0.1_k141_43197	Virus_QGNH01001205.1	122.306	Bog.None.R3.T0.1.90	-0.393383	Virus_QGNH01001205.1	EMERGEV2_Bog.None.R3.T0.1.90	d__Bacteria;p__Pseudomonadota;c__Gammaproteobacteria;o__Steroidobacterales;f__Steroidobacteraceae;g__Bog-1198;s__Bog-1198 sp003137095	GCA_003137095.1	95	d__Bacteria;p__Pseudomonadota;c__Gammaproteobacteria;o__Steroidobacterales;f__Steroidobacteraceae;g__Bog-1198;s__Bog-1198 sp003137095	99.9	0.951	GCA_003137095.1	95	d__Bacteria;p__Pseudomonadota;c__Gammaproteobacteria;o__Steroidobacterales;f__Steroidobacteraceae;g__Bog-1198;s__Bog-1198 sp003137095	99.9	0.951	d__Bacteria;p__Pseudomonadota;c__Gammaproteobacteria;o__Steroidobacterales;f__Steroidobacteraceae;g__Bog-1198;s__	taxonomic classification defined by topology and ANI	topological placement and ANI have congruent species assignments	GCA_021779875.1, s__Bog-1198 sp021779875, 95.0, 78.84, 0.483; GCA_003134045.1, s__Bog-1198 sp003134045, 95.0, 78.16, 0.301; GCA_003132425.1, s__Bog-1198 sp003132425, 95.0, 77.8, 0.257; GCA_003164785.1, s__Bog-1198 sp003164785, 95.0, 77.78, 0.267; GCA_003165495.1, s__Bog-1198 sp003165495, 95.0, 77.74, 0.265; GCA_021323735.1, s__Bog-1198 sp021323735, 95.0, 77.5, 0.243	79.94	11	NA	NA
MAG_Bog.None.R3.T0.1.90~Bog.None.R3.T0.1_k141_43197	Virus_20140700_S22.VIRSorter_NODE_1728_length_16397_cov_2_866418-cat_2	117.311	Bog.None.R3.T0.1.90	-0.394919	Virus_20140700_S22.VIRSorter_NODE_1728_length_16397_cov_2_866418-cat_2	EMERGEV2_Bog.None.R3.T0.1.90	d__Bacteria;p__Pseudomonadota;c__Gammaproteobacteria;o__Steroidobacterales;f__Steroidobacteraceae;g__Bog-1198;s__Bog-1198 sp003137095	GCA_003137095.1	95	d__Bacteria;p__Pseudomonadota;c__Gammaproteobacteria;o__Steroidobacterales;f__Steroidobacteraceae;g__Bog-1198;s__Bog-1198 sp003137095	99.9	0.951	GCA_003137095.1	95	d__Bacteria;p__Pseudomonadota;c__Gammaproteobacteria;o__Steroidobacterales;f__Steroidobacteraceae;g__Bog-1198;s__Bog-1198 sp003137095	99.9	0.951	d__Bacteria;p__Pseudomonadota;c__Gammaproteobacteria;o__Steroidobacterales;f__Steroidobacteraceae;g__Bog-1198;s__	taxonomic classification defined by topology and ANI	topological placement and ANI have congruent species assignments	GCA_021779875.1, s__Bog-1198 sp021779875, 95.0, 78.84, 0.483; GCA_003134045.1, s__Bog-1198 sp003134045, 95.0, 78.16, 0.301; GCA_003132425.1, s__Bog-1198 sp003132425, 95.0, 77.8, 0.257; GCA_003164785.1, s__Bog-1198 sp003164785, 95.0, 77.78, 0.267; GCA_003165495.1, s__Bog-1198 sp003165495, 95.0, 77.74, 0.265; GCA_021323735.1, s__Bog-1198 sp021323735, 95.0, 77.5, 0.243	79.94	11	NA	NA
MAG_Bog.None.R3.T0.1.90~Bog.None.R3.T0.1_k141_43197	Virus_QGNH01001886.1	148.907	Bog.None.R3.T0.1.90	-0.385205	Virus_QGNH01001886.1	EMERGEV2_Bog.None.R3.T0.1.90	d__Bacteria;p__Pseudomonadota;c__Gammaproteobacteria;o__Steroidobacterales;f__Steroidobacteraceae;g__Bog-1198;s__Bog-1198 sp003137095	GCA_003137095.1	95	d__Bacteria;p__Pseudomonadota;c__Gammaproteobacteria;o__Steroidobacterales;f__Steroidobacteraceae;g__Bog-1198;s__Bog-1198 sp003137095	99.9	0.951	GCA_003137095.1	95	d__Bacteria;p__Pseudomonadota;c__Gammaproteobacteria;o__Steroidobacterales;f__Steroidobacteraceae;g__Bog-1198;s__Bog-1198 sp003137095	99.9	0.951	d__Bacteria;p__Pseudomonadota;c__Gammaproteobacteria;o__Steroidobacterales;f__Steroidobacteraceae;g__Bog-1198;s__	taxonomic classification defined by topology and ANI	topological placement and ANI have congruent species assignments	GCA_021779875.1, s__Bog-1198 sp021779875, 95.0, 78.84, 0.483; GCA_003134045.1, s__Bog-1198 sp003134045, 95.0, 78.16, 0.301; GCA_003132425.1, s__Bog-1198 sp003132425, 95.0, 77.8, 0.257; GCA_003164785.1, s__Bog-1198 sp003164785, 95.0, 77.78, 0.267; GCA_003165495.1, s__Bog-1198 sp003165495, 95.0, 77.74, 0.265; GCA_021323735.1, s__Bog-1198 sp021323735, 95.0, 77.5, 0.243	79.94	11	NA	NA
MAG_Bog.None.R3.T0.1.90~Bog.None.R3.T0.1_k141_158664	Virus_20140700_S11.VIRSorter_NODE_776_length_20574_cov_6_767825-cat_2	795.017	Bog.None.R3.T0.1.90	-0.186565	Virus_20140700_S11.VIRSorter_NODE_776_length_20574_cov_6_767825-cat_2	EMERGEV2_Bog.None.R3.T0.1.90	d__Bacteria;p__Pseudomonadota;c__Gammaproteobacteria;o__Steroidobacterales;f__Steroidobacteraceae;g__Bog-1198;s__Bog-1198 sp003137095	GCA_003137095.1	95	d__Bacteria;p__Pseudomonadota;c__Gammaproteobacteria;o__Steroidobacterales;f__Steroidobacteraceae;g__Bog-1198;s__Bog-1198 sp003137095	99.9	0.951	GCA_003137095.1	95	d__Bacteria;p__Pseudomonadota;c__Gammaproteobacteria;o__Steroidobacterales;f__Steroidobacteraceae;g__Bog-1198;s__Bog-1198 sp003137095	99.9	0.951	d__Bacteria;p__Pseudomonadota;c__Gammaproteobacteria;o__Steroidobacterales;f__Steroidobacteraceae;g__Bog-1198;s__	taxonomic classification defined by topology and ANI	topological placement and ANI have congruent species assignments	GCA_021779875.1, s__Bog-1198 sp021779875, 95.0, 78.84, 0.483; GCA_003134045.1, s__Bog-1198 sp003134045, 95.0, 78.16, 0.301; GCA_003132425.1, s__Bog-1198 sp003132425, 95.0, 77.8, 0.257; GCA_003164785.1, s__Bog-1198 sp003164785, 95.0, 77.78, 0.267; GCA_003165495.1, s__Bog-1198 sp003165495, 95.0, 77.74, 0.265; GCA_021323735.1, s__Bog-1198 sp021323735, 95.0, 77.5, 0.243	79.94	11	NA	NA
MAG_Bog.None.R3.T0.1.90~Bog.None.R3.T0.1_k141_158664	Virus_20130700_S3D.VIRSorter_NODE_1139_length_16168_cov_5_475703-cat_2	54.961	Bog.None.R3.T0.1.90	-0.414088	Virus_20130700_S3D.VIRSorter_NODE_1139_length_16168_cov_5_475703-cat_2	EMERGEV2_Bog.None.R3.T0.1.90	d__Bacteria;p__Pseudomonadota;c__Gammaproteobacteria;o__Steroidobacterales;f__Steroidobacteraceae;g__Bog-1198;s__Bog-1198 sp003137095	GCA_003137095.1	95	d__Bacteria;p__Pseudomonadota;c__Gammaproteobacteria;o__Steroidobacterales;f__Steroidobacteraceae;g__Bog-1198;s__Bog-1198 sp003137095	99.9	0.951	GCA_003137095.1	95	d__Bacteria;p__Pseudomonadota;c__Gammaproteobacteria;o__Steroidobacterales;f__Steroidobacteraceae;g__Bog-1198;s__Bog-1198 sp003137095	99.9	0.951	d__Bacteria;p__Pseudomonadota;c__Gammaproteobacteria;o__Steroidobacterales;f__Steroidobacteraceae;g__Bog-1198;s__	taxonomic classification defined by topology and ANI	topological placement and ANI have congruent species assignments	GCA_021779875.1, s__Bog-1198 sp021779875, 95.0, 78.84, 0.483; GCA_003134045.1, s__Bog-1198 sp003134045, 95.0, 78.16, 0.301; GCA_003132425.1, s__Bog-1198 sp003132425, 95.0, 77.8, 0.257; GCA_003164785.1, s__Bog-1198 sp003164785, 95.0, 77.78, 0.267; GCA_003165495.1, s__Bog-1198 sp003165495, 95.0, 77.74, 0.265; GCA_021323735.1, s__Bog-1198 sp021323735, 95.0, 77.5, 0.243	79.94	11	NA	NA
MAG_Bog.None.R3.T0.1.90~Bog.None.R3.T0.1_k141_168897	Virus_QGNH01001481.1	57.0772	Bog.None.R3.T0.1.90	-0.413437	Virus_QGNH01001481.1	EMERGEV2_Bog.None.R3.T0.1.90	d__Bacteria;p__Pseudomonadota;c__Gammaproteobacteria;o__Steroidobacterales;f__Steroidobacteraceae;g__Bog-1198;s__Bog-1198 sp003137095	GCA_003137095.1	95	d__Bacteria;p__Pseudomonadota;c__Gammaproteobacteria;o__Steroidobacterales;f__Steroidobacteraceae;g__Bog-1198;s__Bog-1198 sp003137095	99.9	0.951	GCA_003137095.1	95	d__Bacteria;p__Pseudomonadota;c__Gammaproteobacteria;o__Steroidobacterales;f__Steroidobacteraceae;g__Bog-1198;s__Bog-1198 sp003137095	99.9	0.951	d__Bacteria;p__Pseudomonadota;c__Gammaproteobacteria;o__Steroidobacterales;f__Steroidobacteraceae;g__Bog-1198;s__	taxonomic classification defined by topology and ANI	topological placement and ANI have congruent species assignments	GCA_021779875.1, s__Bog-1198 sp021779875, 95.0, 78.84, 0.483; GCA_003134045.1, s__Bog-1198 sp003134045, 95.0, 78.16, 0.301; GCA_003132425.1, s__Bog-1198 sp003132425, 95.0, 77.8, 0.257; GCA_003164785.1, s__Bog-1198 sp003164785, 95.0, 77.78, 0.267; GCA_003165495.1, s__Bog-1198 sp003165495, 95.0, 77.74, 0.265; GCA_021323735.1, s__Bog-1198 sp021323735, 95.0, 77.5, 0.243	79.94	11	NA	NA
MAG_Bog.None.R3.T0.1.90~Bog.None.R3.T0.1_k141_168897	Virus_QGNH01001892.1	336.26	Bog.None.R3.T0.1.90	-0.327605	Virus_QGNH01001892.1	EMERGEV2_Bog.None.R3.T0.1.90	d__Bacteria;p__Pseudomonadota;c__Gammaproteobacteria;o__Steroidobacterales;f__Steroidobacteraceae;g__Bog-1198;s__Bog-1198 sp003137095	GCA_003137095.1	95	d__Bacteria;p__Pseudomonadota;c__Gammaproteobacteria;o__Steroidobacterales;f__Steroidobacteraceae;g__Bog-1198;s__Bog-1198 sp003137095	99.9	0.951	GCA_003137095.1	95	d__Bacteria;p__Pseudomonadota;c__Gammaproteobacteria;o__Steroidobacterales;f__Steroidobacteraceae;g__Bog-1198;s__Bog-1198 sp003137095	99.9	0.951	d__Bacteria;p__Pseudomonadota;c__Gammaproteobacteria;o__Steroidobacterales;f__Steroidobacteraceae;g__Bog-1198;s__	taxonomic classification defined by topology and ANI	topological placement and ANI have congruent species assignments	GCA_021779875.1, s__Bog-1198 sp021779875, 95.0, 78.84, 0.483; GCA_003134045.1, s__Bog-1198 sp003134045, 95.0, 78.16, 0.301; GCA_003132425.1, s__Bog-1198 sp003132425, 95.0, 77.8, 0.257; GCA_003164785.1, s__Bog-1198 sp003164785, 95.0, 77.78, 0.267; GCA_003165495.1, s__Bog-1198 sp003165495, 95.0, 77.74, 0.265; GCA_021323735.1, s__Bog-1198 sp021323735, 95.0, 77.5, 0.243	79.94	11	NA	NA
MAG_Bog.None.R3.T0.1.90~Bog.None.R3.T0.1_k141_168897	Virus_20150700_S31.VIRSorter_NODE_55_length_7032_cov_9_215565-cat_2	253.752	Bog.None.R3.T0.1.90	-0.352972	Virus_20150700_S31.VIRSorter_NODE_55_length_7032_cov_9_215565-cat_2	EMERGEV2_Bog.None.R3.T0.1.90	d__Bacteria;p__Pseudomonadota;c__Gammaproteobacteria;o__Steroidobacterales;f__Steroidobacteraceae;g__Bog-1198;s__Bog-1198 sp003137095	GCA_003137095.1	95	d__Bacteria;p__Pseudomonadota;c__Gammaproteobacteria;o__Steroidobacterales;f__Steroidobacteraceae;g__Bog-1198;s__Bog-1198 sp003137095	99.9	0.951	GCA_003137095.1	95	d__Bacteria;p__Pseudomonadota;c__Gammaproteobacteria;o__Steroidobacterales;f__Steroidobacteraceae;g__Bog-1198;s__Bog-1198 sp003137095	99.9	0.951	d__Bacteria;p__Pseudomonadota;c__Gammaproteobacteria;o__Steroidobacterales;f__Steroidobacteraceae;g__Bog-1198;s__	taxonomic classification defined by topology and ANI	topological placement and ANI have congruent species assignments	GCA_021779875.1, s__Bog-1198 sp021779875, 95.0, 78.84, 0.483; GCA_003134045.1, s__Bog-1198 sp003134045, 95.0, 78.16, 0.301; GCA_003132425.1, s__Bog-1198 sp003132425, 95.0, 77.8, 0.257; GCA_003164785.1, s__Bog-1198 sp003164785, 95.0, 77.78, 0.267; GCA_003165495.1, s__Bog-1198 sp003165495, 95.0, 77.74, 0.265; GCA_021323735.1, s__Bog-1198 sp021323735, 95.0, 77.5, 0.243	79.94	11	NA	NA
MAG_Bog.None.R3.T0.1.90~Bog.None.R3.T0.1_k141_296214	Virus_20130700_S2X.VIRSorter_NODE_3_length_197518_cov_59_067982-cat_2	172.795	Bog.None.R3.T0.1.90	-0.377861	Virus_20130700_S2X.VIRSorter_NODE_3_length_197518_cov_59_067982-cat_2	EMERGEV2_Bog.None.R3.T0.1.90	d__Bacteria;p__Pseudomonadota;c__Gammaproteobacteria;o__Steroidobacterales;f__Steroidobacteraceae;g__Bog-1198;s__Bog-1198 sp003137095	GCA_003137095.1	95	d__Bacteria;p__Pseudomonadota;c__Gammaproteobacteria;o__Steroidobacterales;f__Steroidobacteraceae;g__Bog-1198;s__Bog-1198 sp003137095	99.9	0.951	GCA_003137095.1	95	d__Bacteria;p__Pseudomonadota;c__Gammaproteobacteria;o__Steroidobacterales;f__Steroidobacteraceae;g__Bog-1198;s__Bog-1198 sp003137095	99.9	0.951	d__Bacteria;p__Pseudomonadota;c__Gammaproteobacteria;o__Steroidobacterales;f__Steroidobacteraceae;g__Bog-1198;s__	taxonomic classification defined by topology and ANI	topological placement and ANI have congruent species assignments	GCA_021779875.1, s__Bog-1198 sp021779875, 95.0, 78.84, 0.483; GCA_003134045.1, s__Bog-1198 sp003134045, 95.0, 78.16, 0.301; GCA_003132425.1, s__Bog-1198 sp003132425, 95.0, 77.8, 0.257; GCA_003164785.1, s__Bog-1198 sp003164785, 95.0, 77.78, 0.267; GCA_003165495.1, s__Bog-1198 sp003165495, 95.0, 77.74, 0.265; GCA_021323735.1, s__Bog-1198 sp021323735, 95.0, 77.5, 0.243	79.94	11	NA	NA
MAG_Bog.None.R3.T0.1.90~Bog.None.R3.T0.1_k141_296214	Virus_20111000_S3M.VIRSorter_NODE_141_length_38098_cov_5_876429-cat_2	442.535	Bog.None.R3.T0.1.90	-0.294932	Virus_20111000_S3M.VIRSorter_NODE_141_length_38098_cov_5_876429-cat_2	EMERGEV2_Bog.None.R3.T0.1.90	d__Bacteria;p__Pseudomonadota;c__Gammaproteobacteria;o__Steroidobacterales;f__Steroidobacteraceae;g__Bog-1198;s__Bog-1198 sp003137095	GCA_003137095.1	95	d__Bacteria;p__Pseudomonadota;c__Gammaproteobacteria;o__Steroidobacterales;f__Steroidobacteraceae;g__Bog-1198;s__Bog-1198 sp003137095	99.9	0.951	GCA_003137095.1	95	d__Bacteria;p__Pseudomonadota;c__Gammaproteobacteria;o__Steroidobacterales;f__Steroidobacteraceae;g__Bog-1198;s__Bog-1198 sp003137095	99.9	0.951	d__Bacteria;p__Pseudomonadota;c__Gammaproteobacteria;o__Steroidobacterales;f__Steroidobacteraceae;g__Bog-1198;s__	taxonomic classification defined by topology and ANI	topological placement and ANI have congruent species assignments	GCA_021779875.1, s__Bog-1198 sp021779875, 95.0, 78.84, 0.483; GCA_003134045.1, s__Bog-1198 sp003134045, 95.0, 78.16, 0.301; GCA_003132425.1, s__Bog-1198 sp003132425, 95.0, 77.8, 0.257; GCA_003164785.1, s__Bog-1198 sp003164785, 95.0, 77.78, 0.267; GCA_003165495.1, s__Bog-1198 sp003165495, 95.0, 77.74, 0.265; GCA_021323735.1, s__Bog-1198 sp021323735, 95.0, 77.5, 0.243	79.94	11	NA	NA
MAG_Bog.None.R3.T0.1.90~Bog.None.R3.T0.1_k141_296214	Virus_20110800_S1S.VIRSorter_NODE_680_length_22954_cov_6_039871-cat_2	2348.3	Bog.None.R3.T0.1.90	0.290977	Virus_20110800_S1S.VIRSorter_NODE_680_length_22954_cov_6_039871-cat_2	EMERGEV2_Bog.None.R3.T0.1.90	d__Bacteria;p__Pseudomonadota;c__Gammaproteobacteria;o__Steroidobacterales;f__Steroidobacteraceae;g__Bog-1198;s__Bog-1198 sp003137095	GCA_003137095.1	95	d__Bacteria;p__Pseudomonadota;c__Gammaproteobacteria;o__Steroidobacterales;f__Steroidobacteraceae;g__Bog-1198;s__Bog-1198 sp003137095	99.9	0.951	GCA_003137095.1	95	d__Bacteria;p__Pseudomonadota;c__Gammaproteobacteria;o__Steroidobacterales;f__Steroidobacteraceae;g__Bog-1198;s__Bog-1198 sp003137095	99.9	0.951	d__Bacteria;p__Pseudomonadota;c__Gammaproteobacteria;o__Steroidobacterales;f__Steroidobacteraceae;g__Bog-1198;s__	taxonomic classification defined by topology and ANI	topological placement and ANI have congruent species assignments	GCA_021779875.1, s__Bog-1198 sp021779875, 95.0, 78.84, 0.483; GCA_003134045.1, s__Bog-1198 sp003134045, 95.0, 78.16, 0.301; GCA_003132425.1, s__Bog-1198 sp003132425, 95.0, 77.8, 0.257; GCA_003164785.1, s__Bog-1198 sp003164785, 95.0, 77.78, 0.267; GCA_003165495.1, s__Bog-1198 sp003165495, 95.0, 77.74, 0.265; GCA_021323735.1, s__Bog-1198 sp021323735, 95.0, 77.5, 0.243	79.94	11	NA	NA
MAG_Bog.None.R3.T0.1.90~Bog.None.R3.T0.1_k141_326772	Virus_QGNH01001862.1	73.541	Bog.None.R3.T0.1.90	-0.408376	Virus_QGNH01001862.1	EMERGEV2_Bog.None.R3.T0.1.90	d__Bacteria;p__Pseudomonadota;c__Gammaproteobacteria;o__Steroidobacterales;f__Steroidobacteraceae;g__Bog-1198;s__Bog-1198 sp003137095	GCA_003137095.1	95	d__Bacteria;p__Pseudomonadota;c__Gammaproteobacteria;o__Steroidobacterales;f__Steroidobacteraceae;g__Bog-1198;s__Bog-1198 sp003137095	99.9	0.951	GCA_003137095.1	95	d__Bacteria;p__Pseudomonadota;c__Gammaproteobacteria;o__Steroidobacterales;f__Steroidobacteraceae;g__Bog-1198;s__Bog-1198 sp003137095	99.9	0.951	d__Bacteria;p__Pseudomonadota;c__Gammaproteobacteria;o__Steroidobacterales;f__Steroidobacteraceae;g__Bog-1198;s__	taxonomic classification defined by topology and ANI	topological placement and ANI have congruent species assignments	GCA_021779875.1, s__Bog-1198 sp021779875, 95.0, 78.84, 0.483; GCA_003134045.1, s__Bog-1198 sp003134045, 95.0, 78.16, 0.301; GCA_003132425.1, s__Bog-1198 sp003132425, 95.0, 77.8, 0.257; GCA_003164785.1, s__Bog-1198 sp003164785, 95.0, 77.78, 0.267; GCA_003165495.1, s__Bog-1198 sp003165495, 95.0, 77.74, 0.265; GCA_021323735.1, s__Bog-1198 sp021323735, 95.0, 77.5, 0.243	79.94	11	NA	NA
MAG_Bog.None.R3.T0.1.90~Bog.None.R3.T0.1_k141_326772	Virus_20120700_S1D.VIRSorter_NODE_12872_length_20221_cov_35_286770-cat_2	1014.09	Bog.None.R3.T0.1.90	-0.119214	Virus_20120700_S1D.VIRSorter_NODE_12872_length_20221_cov_35_286770-cat_2	EMERGEV2_Bog.None.R3.T0.1.90	d__Bacteria;p__Pseudomonadota;c__Gammaproteobacteria;o__Steroidobacterales;f__Steroidobacteraceae;g__Bog-1198;s__Bog-1198 sp003137095	GCA_003137095.1	95	d__Bacteria;p__Pseudomonadota;c__Gammaproteobacteria;o__Steroidobacterales;f__Steroidobacteraceae;g__Bog-1198;s__Bog-1198 sp003137095	99.9	0.951	GCA_003137095.1	95	d__Bacteria;p__Pseudomonadota;c__Gammaproteobacteria;o__Steroidobacterales;f__Steroidobacteraceae;g__Bog-1198;s__Bog-1198 sp003137095	99.9	0.951	d__Bacteria;p__Pseudomonadota;c__Gammaproteobacteria;o__Steroidobacterales;f__Steroidobacteraceae;g__Bog-1198;s__	taxonomic classification defined by topology and ANI	topological placement and ANI have congruent species assignments	GCA_021779875.1, s__Bog-1198 sp021779875, 95.0, 78.84, 0.483; GCA_003134045.1, s__Bog-1198 sp003134045, 95.0, 78.16, 0.301; GCA_003132425.1, s__Bog-1198 sp003132425, 95.0, 77.8, 0.257; GCA_003164785.1, s__Bog-1198 sp003164785, 95.0, 77.78, 0.267; GCA_003165495.1, s__Bog-1198 sp003165495, 95.0, 77.74, 0.265; GCA_021323735.1, s__Bog-1198 sp021323735, 95.0, 77.5, 0.243	79.94	11	NA	NA
MAG_Bog.None.R3.T0.1.90~Bog.None.R3.T0.1_k141_326772	Virus_20160700_S23.VIRSorter_NODE_2995_length_10747_cov_5_072671-cat_2	134.192	Bog.None.R3.T0.1.90	-0.389729	Virus_20160700_S23.VIRSorter_NODE_2995_length_10747_cov_5_072671-cat_2	EMERGEV2_Bog.None.R3.T0.1.90	d__Bacteria;p__Pseudomonadota;c__Gammaproteobacteria;o__Steroidobacterales;f__Steroidobacteraceae;g__Bog-1198;s__Bog-1198 sp003137095	GCA_003137095.1	95	d__Bacteria;p__Pseudomonadota;c__Gammaproteobacteria;o__Steroidobacterales;f__Steroidobacteraceae;g__Bog-1198;s__Bog-1198 sp003137095	99.9	0.951	GCA_003137095.1	95	d__Bacteria;p__Pseudomonadota;c__Gammaproteobacteria;o__Steroidobacterales;f__Steroidobacteraceae;g__Bog-1198;s__Bog-1198 sp003137095	99.9	0.951	d__Bacteria;p__Pseudomonadota;c__Gammaproteobacteria;o__Steroidobacterales;f__Steroidobacteraceae;g__Bog-1198;s__	taxonomic classification defined by topology and ANI	topological placement and ANI have congruent species assignments	GCA_021779875.1, s__Bog-1198 sp021779875, 95.0, 78.84, 0.483; GCA_003134045.1, s__Bog-1198 sp003134045, 95.0, 78.16, 0.301; GCA_003132425.1, s__Bog-1198 sp003132425, 95.0, 77.8, 0.257; GCA_003164785.1, s__Bog-1198 sp003164785, 95.0, 77.78, 0.267; GCA_003165495.1, s__Bog-1198 sp003165495, 95.0, 77.74, 0.265; GCA_021323735.1, s__Bog-1198 sp021323735, 95.0, 77.5, 0.243	79.94	11	NA	NA
MAG_Bog.None.R3.T0.1.90~Bog.None.R3.T0.1_k141_419863	Virus_20140700_S21.VIRSorter_NODE_891_length_23938_cov_6_865260-cat_2	124.599	Bog.None.R3.T0.1.90	-0.392679	Virus_20140700_S21.VIRSorter_NODE_891_length_23938_cov_6_865260-cat_2	EMERGEV2_Bog.None.R3.T0.1.90	d__Bacteria;p__Pseudomonadota;c__Gammaproteobacteria;o__Steroidobacterales;f__Steroidobacteraceae;g__Bog-1198;s__Bog-1198 sp003137095	GCA_003137095.1	95	d__Bacteria;p__Pseudomonadota;c__Gammaproteobacteria;o__Steroidobacterales;f__Steroidobacteraceae;g__Bog-1198;s__Bog-1198 sp003137095	99.9	0.951	GCA_003137095.1	95	d__Bacteria;p__Pseudomonadota;c__Gammaproteobacteria;o__Steroidobacterales;f__Steroidobacteraceae;g__Bog-1198;s__Bog-1198 sp003137095	99.9	0.951	d__Bacteria;p__Pseudomonadota;c__Gammaproteobacteria;o__Steroidobacterales;f__Steroidobacteraceae;g__Bog-1198;s__	taxonomic classification defined by topology and ANI	topological placement and ANI have congruent species assignments	GCA_021779875.1, s__Bog-1198 sp021779875, 95.0, 78.84, 0.483; GCA_003134045.1, s__Bog-1198 sp003134045, 95.0, 78.16, 0.301; GCA_003132425.1, s__Bog-1198 sp003132425, 95.0, 77.8, 0.257; GCA_003164785.1, s__Bog-1198 sp003164785, 95.0, 77.78, 0.267; GCA_003165495.1, s__Bog-1198 sp003165495, 95.0, 77.74, 0.265; GCA_021323735.1, s__Bog-1198 sp021323735, 95.0, 77.5, 0.243	79.94	11	NA	NA
MAG_Bog.None.R3.T0.1.90~Bog.None.R3.T0.1_k141_469009	Virus_QGNH01001274.1	310.797	Bog.None.R3.T0.1.90	-0.335434	Virus_QGNH01001274.1	EMERGEV2_Bog.None.R3.T0.1.90	d__Bacteria;p__Pseudomonadota;c__Gammaproteobacteria;o__Steroidobacterales;f__Steroidobacteraceae;g__Bog-1198;s__Bog-1198 sp003137095	GCA_003137095.1	95	d__Bacteria;p__Pseudomonadota;c__Gammaproteobacteria;o__Steroidobacterales;f__Steroidobacteraceae;g__Bog-1198;s__Bog-1198 sp003137095	99.9	0.951	GCA_003137095.1	95	d__Bacteria;p__Pseudomonadota;c__Gammaproteobacteria;o__Steroidobacterales;f__Steroidobacteraceae;g__Bog-1198;s__Bog-1198 sp003137095	99.9	0.951	d__Bacteria;p__Pseudomonadota;c__Gammaproteobacteria;o__Steroidobacterales;f__Steroidobacteraceae;g__Bog-1198;s__	taxonomic classification defined by topology and ANI	topological placement and ANI have congruent species assignments	GCA_021779875.1, s__Bog-1198 sp021779875, 95.0, 78.84, 0.483; GCA_003134045.1, s__Bog-1198 sp003134045, 95.0, 78.16, 0.301; GCA_003132425.1, s__Bog-1198 sp003132425, 95.0, 77.8, 0.257; GCA_003164785.1, s__Bog-1198 sp003164785, 95.0, 77.78, 0.267; GCA_003165495.1, s__Bog-1198 sp003165495, 95.0, 77.74, 0.265; GCA_021323735.1, s__Bog-1198 sp021323735, 95.0, 77.5, 0.243	79.94	11	NA	NA
MAG_Bog.None.R3.T0.1.90~Bog.None.R3.T0.1_k141_469009	Virus_QGNH01001119.1	283.865	Bog.None.R3.T0.1.90	-0.343713	Virus_QGNH01001119.1	EMERGEV2_Bog.None.R3.T0.1.90	d__Bacteria;p__Pseudomonadota;c__Gammaproteobacteria;o__Steroidobacterales;f__Steroidobacteraceae;g__Bog-1198;s__Bog-1198 sp003137095	GCA_003137095.1	95	d__Bacteria;p__Pseudomonadota;c__Gammaproteobacteria;o__Steroidobacterales;f__Steroidobacteraceae;g__Bog-1198;s__Bog-1198 sp003137095	99.9	0.951	GCA_003137095.1	95	d__Bacteria;p__Pseudomonadota;c__Gammaproteobacteria;o__Steroidobacterales;f__Steroidobacteraceae;g__Bog-1198;s__Bog-1198 sp003137095	99.9	0.951	d__Bacteria;p__Pseudomonadota;c__Gammaproteobacteria;o__Steroidobacterales;f__Steroidobacteraceae;g__Bog-1198;s__	taxonomic classification defined by topology and ANI	topological placement and ANI have congruent species assignments	GCA_021779875.1, s__Bog-1198 sp021779875, 95.0, 78.84, 0.483; GCA_003134045.1, s__Bog-1198 sp003134045, 95.0, 78.16, 0.301; GCA_003132425.1, s__Bog-1198 sp003132425, 95.0, 77.8, 0.257; GCA_003164785.1, s__Bog-1198 sp003164785, 95.0, 77.78, 0.267; GCA_003165495.1, s__Bog-1198 sp003165495, 95.0, 77.74, 0.265; GCA_021323735.1, s__Bog-1198 sp021323735, 95.0, 77.5, 0.243	79.94	11	NA	NA
MAG_Bog.None.R3.T0.1.90~Bog.None.R3.T0.1_k141_469009	Virus_20140700_S32.VIRSorter_NODE_3469_length_6212_cov_4_467923-cat_2	317.632	Bog.None.R3.T0.1.90	-0.333332	Virus_20140700_S32.VIRSorter_NODE_3469_length_6212_cov_4_467923-cat_2	EMERGEV2_Bog.None.R3.T0.1.90	d__Bacteria;p__Pseudomonadota;c__Gammaproteobacteria;o__Steroidobacterales;f__Steroidobacteraceae;g__Bog-1198;s__Bog-1198 sp003137095	GCA_003137095.1	95	d__Bacteria;p__Pseudomonadota;c__Gammaproteobacteria;o__Steroidobacterales;f__Steroidobacteraceae;g__Bog-1198;s__Bog-1198 sp003137095	99.9	0.951	GCA_003137095.1	95	d__Bacteria;p__Pseudomonadota;c__Gammaproteobacteria;o__Steroidobacterales;f__Steroidobacteraceae;g__Bog-1198;s__Bog-1198 sp003137095	99.9	0.951	d__Bacteria;p__Pseudomonadota;c__Gammaproteobacteria;o__Steroidobacterales;f__Steroidobacteraceae;g__Bog-1198;s__	taxonomic classification defined by topology and ANI	topological placement and ANI have congruent species assignments	GCA_021779875.1, s__Bog-1198 sp021779875, 95.0, 78.84, 0.483; GCA_003134045.1, s__Bog-1198 sp003134045, 95.0, 78.16, 0.301; GCA_003132425.1, s__Bog-1198 sp003132425, 95.0, 77.8, 0.257; GCA_003164785.1, s__Bog-1198 sp003164785, 95.0, 77.78, 0.267; GCA_003165495.1, s__Bog-1198 sp003165495, 95.0, 77.74, 0.265; GCA_021323735.1, s__Bog-1198 sp021323735, 95.0, 77.5, 0.243	79.94	11	NA	NA
MAG_Bog.None.R3.T0.1.90~Bog.None.R3.T0.1_k141_669403	Virus_20130700_S2X.VIRSorter_NODE_3_length_197518_cov_59_067982-cat_2	146.596	Bog.None.R3.T0.1.90	-0.385916	Virus_20130700_S2X.VIRSorter_NODE_3_length_197518_cov_59_067982-cat_2	EMERGEV2_Bog.None.R3.T0.1.90	d__Bacteria;p__Pseudomonadota;c__Gammaproteobacteria;o__Steroidobacterales;f__Steroidobacteraceae;g__Bog-1198;s__Bog-1198 sp003137095	GCA_003137095.1	95	d__Bacteria;p__Pseudomonadota;c__Gammaproteobacteria;o__Steroidobacterales;f__Steroidobacteraceae;g__Bog-1198;s__Bog-1198 sp003137095	99.9	0.951	GCA_003137095.1	95	d__Bacteria;p__Pseudomonadota;c__Gammaproteobacteria;o__Steroidobacterales;f__Steroidobacteraceae;g__Bog-1198;s__Bog-1198 sp003137095	99.9	0.951	d__Bacteria;p__Pseudomonadota;c__Gammaproteobacteria;o__Steroidobacterales;f__Steroidobacteraceae;g__Bog-1198;s__	taxonomic classification defined by topology and ANI	topological placement and ANI have congruent species assignments	GCA_021779875.1, s__Bog-1198 sp021779875, 95.0, 78.84, 0.483; GCA_003134045.1, s__Bog-1198 sp003134045, 95.0, 78.16, 0.301; GCA_003132425.1, s__Bog-1198 sp003132425, 95.0, 77.8, 0.257; GCA_003164785.1, s__Bog-1198 sp003164785, 95.0, 77.78, 0.267; GCA_003165495.1, s__Bog-1198 sp003165495, 95.0, 77.74, 0.265; GCA_021323735.1, s__Bog-1198 sp021323735, 95.0, 77.5, 0.243	79.94	11	NA	NA
MAG_Bog.None.R3.T0.1.90~Bog.None.R3.T0.1_k141_669403	Virus_20140700_S32.VIRSorter_NODE_835_length_14231_cov_8_153076-cat_2	260.738	Bog.None.R3.T0.1.90	-0.350824	Virus_20140700_S32.VIRSorter_NODE_835_length_14231_cov_8_153076-cat_2	EMERGEV2_Bog.None.R3.T0.1.90	d__Bacteria;p__Pseudomonadota;c__Gammaproteobacteria;o__Steroidobacterales;f__Steroidobacteraceae;g__Bog-1198;s__Bog-1198 sp003137095	GCA_003137095.1	95	d__Bacteria;p__Pseudomonadota;c__Gammaproteobacteria;o__Steroidobacterales;f__Steroidobacteraceae;g__Bog-1198;s__Bog-1198 sp003137095	99.9	0.951	GCA_003137095.1	95	d__Bacteria;p__Pseudomonadota;c__Gammaproteobacteria;o__Steroidobacterales;f__Steroidobacteraceae;g__Bog-1198;s__Bog-1198 sp003137095	99.9	0.951	d__Bacteria;p__Pseudomonadota;c__Gammaproteobacteria;o__Steroidobacterales;f__Steroidobacteraceae;g__Bog-1198;s__	taxonomic classification defined by topology and ANI	topological placement and ANI have congruent species assignments	GCA_021779875.1, s__Bog-1198 sp021779875, 95.0, 78.84, 0.483; GCA_003134045.1, s__Bog-1198 sp003134045, 95.0, 78.16, 0.301; GCA_003132425.1, s__Bog-1198 sp003132425, 95.0, 77.8, 0.257; GCA_003164785.1, s__Bog-1198 sp003164785, 95.0, 77.78, 0.267; GCA_003165495.1, s__Bog-1198 sp003165495, 95.0, 77.74, 0.265; GCA_021323735.1, s__Bog-1198 sp021323735, 95.0, 77.5, 0.243	79.94	11	NA	NA
MAG_Bog.None.R3.T0.1.90~Bog.None.R3.T0.1_k141_778790	Virus_20110800_S3S.VIRSorter_NODE_871_length_30067_cov_3_976809-cat_2	343.175	Bog.None.R3.T0.1.90	-0.325479	Virus_20110800_S3S.VIRSorter_NODE_871_length_30067_cov_3_976809-cat_2	EMERGEV2_Bog.None.R3.T0.1.90	d__Bacteria;p__Pseudomonadota;c__Gammaproteobacteria;o__Steroidobacterales;f__Steroidobacteraceae;g__Bog-1198;s__Bog-1198 sp003137095	GCA_003137095.1	95	d__Bacteria;p__Pseudomonadota;c__Gammaproteobacteria;o__Steroidobacterales;f__Steroidobacteraceae;g__Bog-1198;s__Bog-1198 sp003137095	99.9	0.951	GCA_003137095.1	95	d__Bacteria;p__Pseudomonadota;c__Gammaproteobacteria;o__Steroidobacterales;f__Steroidobacteraceae;g__Bog-1198;s__Bog-1198 sp003137095	99.9	0.951	d__Bacteria;p__Pseudomonadota;c__Gammaproteobacteria;o__Steroidobacterales;f__Steroidobacteraceae;g__Bog-1198;s__	taxonomic classification defined by topology and ANI	topological placement and ANI have congruent species assignments	GCA_021779875.1, s__Bog-1198 sp021779875, 95.0, 78.84, 0.483; GCA_003134045.1, s__Bog-1198 sp003134045, 95.0, 78.16, 0.301; GCA_003132425.1, s__Bog-1198 sp003132425, 95.0, 77.8, 0.257; GCA_003164785.1, s__Bog-1198 sp003164785, 95.0, 77.78, 0.267; GCA_003165495.1, s__Bog-1198 sp003165495, 95.0, 77.74, 0.265; GCA_021323735.1, s__Bog-1198 sp021323735, 95.0, 77.5, 0.243	79.94	11	NA	NA
MAG_Bog.None.R3.T0.1.90~Bog.None.R3.T0.1_k141_1047988	Virus_20120700_S1D.VIRSorter_NODE_302_length_112775_cov_26_583126-circular-cat_2	130.231	Bog.None.R3.T0.1.90	-0.390947	Virus_20120700_S1D.VIRSorter_NODE_302_length_112775_cov_26_583126-circular-cat_2	EMERGEV2_Bog.None.R3.T0.1.90	d__Bacteria;p__Pseudomonadota;c__Gammaproteobacteria;o__Steroidobacterales;f__Steroidobacteraceae;g__Bog-1198;s__Bog-1198 sp003137095	GCA_003137095.1	95	d__Bacteria;p__Pseudomonadota;c__Gammaproteobacteria;o__Steroidobacterales;f__Steroidobacteraceae;g__Bog-1198;s__Bog-1198 sp003137095	99.9	0.951	GCA_003137095.1	95	d__Bacteria;p__Pseudomonadota;c__Gammaproteobacteria;o__Steroidobacterales;f__Steroidobacteraceae;g__Bog-1198;s__Bog-1198 sp003137095	99.9	0.951	d__Bacteria;p__Pseudomonadota;c__Gammaproteobacteria;o__Steroidobacterales;f__Steroidobacteraceae;g__Bog-1198;s__	taxonomic classification defined by topology and ANI	topological placement and ANI have congruent species assignments	GCA_021779875.1, s__Bog-1198 sp021779875, 95.0, 78.84, 0.483; GCA_003134045.1, s__Bog-1198 sp003134045, 95.0, 78.16, 0.301; GCA_003132425.1, s__Bog-1198 sp003132425, 95.0, 77.8, 0.257; GCA_003164785.1, s__Bog-1198 sp003164785, 95.0, 77.78, 0.267; GCA_003165495.1, s__Bog-1198 sp003165495, 95.0, 77.74, 0.265; GCA_021323735.1, s__Bog-1198 sp021323735, 95.0, 77.5, 0.243	79.94	11	NA	NA
MAG_Bog.None.R3.T0.1.90~Bog.None.R3.T0.1_k141_1047988	Virus_QGNH01001481.1	81.5591	Bog.None.R3.T0.1.90	-0.405911	Virus_QGNH01001481.1	EMERGEV2_Bog.None.R3.T0.1.90	d__Bacteria;p__Pseudomonadota;c__Gammaproteobacteria;o__Steroidobacterales;f__Steroidobacteraceae;g__Bog-1198;s__Bog-1198 sp003137095	GCA_003137095.1	95	d__Bacteria;p__Pseudomonadota;c__Gammaproteobacteria;o__Steroidobacterales;f__Steroidobacteraceae;g__Bog-1198;s__Bog-1198 sp003137095	99.9	0.951	GCA_003137095.1	95	d__Bacteria;p__Pseudomonadota;c__Gammaproteobacteria;o__Steroidobacterales;f__Steroidobacteraceae;g__Bog-1198;s__Bog-1198 sp003137095	99.9	0.951	d__Bacteria;p__Pseudomonadota;c__Gammaproteobacteria;o__Steroidobacterales;f__Steroidobacteraceae;g__Bog-1198;s__	taxonomic classification defined by topology and ANI	topological placement and ANI have congruent species assignments	GCA_021779875.1, s__Bog-1198 sp021779875, 95.0, 78.84, 0.483; GCA_003134045.1, s__Bog-1198 sp003134045, 95.0, 78.16, 0.301; GCA_003132425.1, s__Bog-1198 sp003132425, 95.0, 77.8, 0.257; GCA_003164785.1, s__Bog-1198 sp003164785, 95.0, 77.78, 0.267; GCA_003165495.1, s__Bog-1198 sp003165495, 95.0, 77.74, 0.265; GCA_021323735.1, s__Bog-1198 sp021323735, 95.0, 77.5, 0.243	79.94	11	NA	NA
MAG_Bog.None.R3.T0.1.90~Bog.None.R3.T0.1_k141_1223985	Virus_20130700_S2X.VIRSorter_NODE_3_length_197518_cov_59_067982-cat_2	57.9885	Bog.None.R3.T0.1.90	-0.413157	Virus_20130700_S2X.VIRSorter_NODE_3_length_197518_cov_59_067982-cat_2	EMERGEV2_Bog.None.R3.T0.1.90	d__Bacteria;p__Pseudomonadota;c__Gammaproteobacteria;o__Steroidobacterales;f__Steroidobacteraceae;g__Bog-1198;s__Bog-1198 sp003137095	GCA_003137095.1	95	d__Bacteria;p__Pseudomonadota;c__Gammaproteobacteria;o__Steroidobacterales;f__Steroidobacteraceae;g__Bog-1198;s__Bog-1198 sp003137095	99.9	0.951	GCA_003137095.1	95	d__Bacteria;p__Pseudomonadota;c__Gammaproteobacteria;o__Steroidobacterales;f__Steroidobacteraceae;g__Bog-1198;s__Bog-1198 sp003137095	99.9	0.951	d__Bacteria;p__Pseudomonadota;c__Gammaproteobacteria;o__Steroidobacterales;f__Steroidobacteraceae;g__Bog-1198;s__	taxonomic classification defined by topology and ANI	topological placement and ANI have congruent species assignments	GCA_021779875.1, s__Bog-1198 sp021779875, 95.0, 78.84, 0.483; GCA_003134045.1, s__Bog-1198 sp003134045, 95.0, 78.16, 0.301; GCA_003132425.1, s__Bog-1198 sp003132425, 95.0, 77.8, 0.257; GCA_003164785.1, s__Bog-1198 sp003164785, 95.0, 77.78, 0.267; GCA_003165495.1, s__Bog-1198 sp003165495, 95.0, 77.74, 0.265; GCA_021323735.1, s__Bog-1198 sp021323735, 95.0, 77.5, 0.243	79.94	11	NA	NA
MAG_Bog.None.R3.T0.1.90~Bog.None.R3.T0.1_k141_1223985	Virus_QGNH01001234.1	172.295	Bog.None.R3.T0.1.90	-0.378015	Virus_QGNH01001234.1	EMERGEV2_Bog.None.R3.T0.1.90	d__Bacteria;p__Pseudomonadota;c__Gammaproteobacteria;o__Steroidobacterales;f__Steroidobacteraceae;g__Bog-1198;s__Bog-1198 sp003137095	GCA_003137095.1	95	d__Bacteria;p__Pseudomonadota;c__Gammaproteobacteria;o__Steroidobacterales;f__Steroidobacteraceae;g__Bog-1198;s__Bog-1198 sp003137095	99.9	0.951	GCA_003137095.1	95	d__Bacteria;p__Pseudomonadota;c__Gammaproteobacteria;o__Steroidobacterales;f__Steroidobacteraceae;g__Bog-1198;s__Bog-1198 sp003137095	99.9	0.951	d__Bacteria;p__Pseudomonadota;c__Gammaproteobacteria;o__Steroidobacterales;f__Steroidobacteraceae;g__Bog-1198;s__	taxonomic classification defined by topology and ANI	topological placement and ANI have congruent species assignments	GCA_021779875.1, s__Bog-1198 sp021779875, 95.0, 78.84, 0.483; GCA_003134045.1, s__Bog-1198 sp003134045, 95.0, 78.16, 0.301; GCA_003132425.1, s__Bog-1198 sp003132425, 95.0, 77.8, 0.257; GCA_003164785.1, s__Bog-1198 sp003164785, 95.0, 77.78, 0.267; GCA_003165495.1, s__Bog-1198 sp003165495, 95.0, 77.74, 0.265; GCA_021323735.1, s__Bog-1198 sp021323735, 95.0, 77.5, 0.243	79.94	11	NA	NA
MAG_Bog.None.R3.T0.1.90~Bog.None.R3.T0.1_k141_1223985	Virus_20170700_E11.VIRSorter_NODE_377_length_9778_cov_4_474031-cat_2	56.8154	Bog.None.R3.T0.1.90	-0.413518	Virus_20170700_E11.VIRSorter_NODE_377_length_9778_cov_4_474031-cat_2	EMERGEV2_Bog.None.R3.T0.1.90	d__Bacteria;p__Pseudomonadota;c__Gammaproteobacteria;o__Steroidobacterales;f__Steroidobacteraceae;g__Bog-1198;s__Bog-1198 sp003137095	GCA_003137095.1	95	d__Bacteria;p__Pseudomonadota;c__Gammaproteobacteria;o__Steroidobacterales;f__Steroidobacteraceae;g__Bog-1198;s__Bog-1198 sp003137095	99.9	0.951	GCA_003137095.1	95	d__Bacteria;p__Pseudomonadota;c__Gammaproteobacteria;o__Steroidobacterales;f__Steroidobacteraceae;g__Bog-1198;s__Bog-1198 sp003137095	99.9	0.951	d__Bacteria;p__Pseudomonadota;c__Gammaproteobacteria;o__Steroidobacterales;f__Steroidobacteraceae;g__Bog-1198;s__	taxonomic classification defined by topology and ANI	topological placement and ANI have congruent species assignments	GCA_021779875.1, s__Bog-1198 sp021779875, 95.0, 78.84, 0.483; GCA_003134045.1, s__Bog-1198 sp003134045, 95.0, 78.16, 0.301; GCA_003132425.1, s__Bog-1198 sp003132425, 95.0, 77.8, 0.257; GCA_003164785.1, s__Bog-1198 sp003164785, 95.0, 77.78, 0.267; GCA_003165495.1, s__Bog-1198 sp003165495, 95.0, 77.74, 0.265; GCA_021323735.1, s__Bog-1198 sp021323735, 95.0, 77.5, 0.243	79.94	11	NA	NA
MAG_Bog.None.R3.T0.1.90~Bog.None.R3.T0.1_k141_1291728	Virus_QGNH01001633.1	182.863	Bog.None.R3.T0.1.90	-0.374766	Virus_QGNH01001633.1	EMERGEV2_Bog.None.R3.T0.1.90	d__Bacteria;p__Pseudomonadota;c__Gammaproteobacteria;o__Steroidobacterales;f__Steroidobacteraceae;g__Bog-1198;s__Bog-1198 sp003137095	GCA_003137095.1	95	d__Bacteria;p__Pseudomonadota;c__Gammaproteobacteria;o__Steroidobacterales;f__Steroidobacteraceae;g__Bog-1198;s__Bog-1198 sp003137095	99.9	0.951	GCA_003137095.1	95	d__Bacteria;p__Pseudomonadota;c__Gammaproteobacteria;o__Steroidobacterales;f__Steroidobacteraceae;g__Bog-1198;s__Bog-1198 sp003137095	99.9	0.951	d__Bacteria;p__Pseudomonadota;c__Gammaproteobacteria;o__Steroidobacterales;f__Steroidobacteraceae;g__Bog-1198;s__	taxonomic classification defined by topology and ANI	topological placement and ANI have congruent species assignments	GCA_021779875.1, s__Bog-1198 sp021779875, 95.0, 78.84, 0.483; GCA_003134045.1, s__Bog-1198 sp003134045, 95.0, 78.16, 0.301; GCA_003132425.1, s__Bog-1198 sp003132425, 95.0, 77.8, 0.257; GCA_003164785.1, s__Bog-1198 sp003164785, 95.0, 77.78, 0.267; GCA_003165495.1, s__Bog-1198 sp003165495, 95.0, 77.74, 0.265; GCA_021323735.1, s__Bog-1198 sp021323735, 95.0, 77.5, 0.243	79.94	11	NA	NA
MAG_Bog.None.R3.T0.1.90~Bog.None.R3.T0.1_k141_1291728	Virus_20150700_E23.VIRSorter_NODE_4209_length_6371_cov_3_068556-cat_2	374.509	Bog.None.R3.T0.1.90	-0.315846	Virus_20150700_E23.VIRSorter_NODE_4209_length_6371_cov_3_068556-cat_2	EMERGEV2_Bog.None.R3.T0.1.90	d__Bacteria;p__Pseudomonadota;c__Gammaproteobacteria;o__Steroidobacterales;f__Steroidobacteraceae;g__Bog-1198;s__Bog-1198 sp003137095	GCA_003137095.1	95	d__Bacteria;p__Pseudomonadota;c__Gammaproteobacteria;o__Steroidobacterales;f__Steroidobacteraceae;g__Bog-1198;s__Bog-1198 sp003137095	99.9	0.951	GCA_003137095.1	95	d__Bacteria;p__Pseudomonadota;c__Gammaproteobacteria;o__Steroidobacterales;f__Steroidobacteraceae;g__Bog-1198;s__Bog-1198 sp003137095	99.9	0.951	d__Bacteria;p__Pseudomonadota;c__Gammaproteobacteria;o__Steroidobacterales;f__Steroidobacteraceae;g__Bog-1198;s__	taxonomic classification defined by topology and ANI	topological placement and ANI have congruent species assignments	GCA_021779875.1, s__Bog-1198 sp021779875, 95.0, 78.84, 0.483; GCA_003134045.1, s__Bog-1198 sp003134045, 95.0, 78.16, 0.301; GCA_003132425.1, s__Bog-1198 sp003132425, 95.0, 77.8, 0.257; GCA_003164785.1, s__Bog-1198 sp003164785, 95.0, 77.78, 0.267; GCA_003165495.1, s__Bog-1198 sp003165495, 95.0, 77.74, 0.265; GCA_021323735.1, s__Bog-1198 sp021323735, 95.0, 77.5, 0.243	79.94	11	NA	NA
MAG_Bog.None.R3.T0.1.90~Bog.None.R3.T0.1_k141_1313579	Virus_20110700_S3M.VIRSorter_NODE_3663_length_13375_cov_6_472372-cat_2	1310.49	Bog.None.R3.T0.1.90	-0.0280863	Virus_20110700_S3M.VIRSorter_NODE_3663_length_13375_cov_6_472372-cat_2	EMERGEV2_Bog.None.R3.T0.1.90	d__Bacteria;p__Pseudomonadota;c__Gammaproteobacteria;o__Steroidobacterales;f__Steroidobacteraceae;g__Bog-1198;s__Bog-1198 sp003137095	GCA_003137095.1	95	d__Bacteria;p__Pseudomonadota;c__Gammaproteobacteria;o__Steroidobacterales;f__Steroidobacteraceae;g__Bog-1198;s__Bog-1198 sp003137095	99.9	0.951	GCA_003137095.1	95	d__Bacteria;p__Pseudomonadota;c__Gammaproteobacteria;o__Steroidobacterales;f__Steroidobacteraceae;g__Bog-1198;s__Bog-1198 sp003137095	99.9	0.951	d__Bacteria;p__Pseudomonadota;c__Gammaproteobacteria;o__Steroidobacterales;f__Steroidobacteraceae;g__Bog-1198;s__	taxonomic classification defined by topology and ANI	topological placement and ANI have congruent species assignments	GCA_021779875.1, s__Bog-1198 sp021779875, 95.0, 78.84, 0.483; GCA_003134045.1, s__Bog-1198 sp003134045, 95.0, 78.16, 0.301; GCA_003132425.1, s__Bog-1198 sp003132425, 95.0, 77.8, 0.257; GCA_003164785.1, s__Bog-1198 sp003164785, 95.0, 77.78, 0.267; GCA_003165495.1, s__Bog-1198 sp003165495, 95.0, 77.74, 0.265; GCA_021323735.1, s__Bog-1198 sp021323735, 95.0, 77.5, 0.243	79.94	11	NA	NA
MAG_Bog.None.R3.T0.1.90~Bog.None.R3.T0.1_k141_1462220	Virus_20120600_S1S.VIRSorter_NODE_953_length_7255_cov_2_879583-cat_1	60.9277	Bog.None.R3.T0.1.90	-0.412253	Virus_20120600_S1S.VIRSorter_NODE_953_length_7255_cov_2_879583-cat_1	EMERGEV2_Bog.None.R3.T0.1.90	d__Bacteria;p__Pseudomonadota;c__Gammaproteobacteria;o__Steroidobacterales;f__Steroidobacteraceae;g__Bog-1198;s__Bog-1198 sp003137095	GCA_003137095.1	95	d__Bacteria;p__Pseudomonadota;c__Gammaproteobacteria;o__Steroidobacterales;f__Steroidobacteraceae;g__Bog-1198;s__Bog-1198 sp003137095	99.9	0.951	GCA_003137095.1	95	d__Bacteria;p__Pseudomonadota;c__Gammaproteobacteria;o__Steroidobacterales;f__Steroidobacteraceae;g__Bog-1198;s__Bog-1198 sp003137095	99.9	0.951	d__Bacteria;p__Pseudomonadota;c__Gammaproteobacteria;o__Steroidobacterales;f__Steroidobacteraceae;g__Bog-1198;s__	taxonomic classification defined by topology and ANI	topological placement and ANI have congruent species assignments	GCA_021779875.1, s__Bog-1198 sp021779875, 95.0, 78.84, 0.483; GCA_003134045.1, s__Bog-1198 sp003134045, 95.0, 78.16, 0.301; GCA_003132425.1, s__Bog-1198 sp003132425, 95.0, 77.8, 0.257; GCA_003164785.1, s__Bog-1198 sp003164785, 95.0, 77.78, 0.267; GCA_003165495.1, s__Bog-1198 sp003165495, 95.0, 77.74, 0.265; GCA_021323735.1, s__Bog-1198 sp021323735, 95.0, 77.5, 0.243	79.94	11	NA	NA
MAG_Bog.None.R3.T0.1.90~Bog.None.R3.T0.1_k141_1478618	Virus_20120700_S1D.VIRSorter_NODE_12872_length_20221_cov_35_286770-cat_2	113.954	Bog.None.R3.T0.1.90	-0.395951	Virus_20120700_S1D.VIRSorter_NODE_12872_length_20221_cov_35_286770-cat_2	EMERGEV2_Bog.None.R3.T0.1.90	d__Bacteria;p__Pseudomonadota;c__Gammaproteobacteria;o__Steroidobacterales;f__Steroidobacteraceae;g__Bog-1198;s__Bog-1198 sp003137095	GCA_003137095.1	95	d__Bacteria;p__Pseudomonadota;c__Gammaproteobacteria;o__Steroidobacterales;f__Steroidobacteraceae;g__Bog-1198;s__Bog-1198 sp003137095	99.9	0.951	GCA_003137095.1	95	d__Bacteria;p__Pseudomonadota;c__Gammaproteobacteria;o__Steroidobacterales;f__Steroidobacteraceae;g__Bog-1198;s__Bog-1198 sp003137095	99.9	0.951	d__Bacteria;p__Pseudomonadota;c__Gammaproteobacteria;o__Steroidobacterales;f__Steroidobacteraceae;g__Bog-1198;s__	taxonomic classification defined by topology and ANI	topological placement and ANI have congruent species assignments	GCA_021779875.1, s__Bog-1198 sp021779875, 95.0, 78.84, 0.483; GCA_003134045.1, s__Bog-1198 sp003134045, 95.0, 78.16, 0.301; GCA_003132425.1, s__Bog-1198 sp003132425, 95.0, 77.8, 0.257; GCA_003164785.1, s__Bog-1198 sp003164785, 95.0, 77.78, 0.267; GCA_003165495.1, s__Bog-1198 sp003165495, 95.0, 77.74, 0.265; GCA_021323735.1, s__Bog-1198 sp021323735, 95.0, 77.5, 0.243	79.94	11	NA	NA
MAG_Bog.None.R3.T0.1.90~Bog.None.R3.T0.1_k141_1556934	Virus_20140700_S11.VIRSorter_NODE_776_length_20574_cov_6_767825-cat_2	440.487	Bog.None.R3.T0.1.90	-0.295562	Virus_20140700_S11.VIRSorter_NODE_776_length_20574_cov_6_767825-cat_2	EMERGEV2_Bog.None.R3.T0.1.90	d__Bacteria;p__Pseudomonadota;c__Gammaproteobacteria;o__Steroidobacterales;f__Steroidobacteraceae;g__Bog-1198;s__Bog-1198 sp003137095	GCA_003137095.1	95	d__Bacteria;p__Pseudomonadota;c__Gammaproteobacteria;o__Steroidobacterales;f__Steroidobacteraceae;g__Bog-1198;s__Bog-1198 sp003137095	99.9	0.951	GCA_003137095.1	95	d__Bacteria;p__Pseudomonadota;c__Gammaproteobacteria;o__Steroidobacterales;f__Steroidobacteraceae;g__Bog-1198;s__Bog-1198 sp003137095	99.9	0.951	d__Bacteria;p__Pseudomonadota;c__Gammaproteobacteria;o__Steroidobacterales;f__Steroidobacteraceae;g__Bog-1198;s__	taxonomic classification defined by topology and ANI	topological placement and ANI have congruent species assignments	GCA_021779875.1, s__Bog-1198 sp021779875, 95.0, 78.84, 0.483; GCA_003134045.1, s__Bog-1198 sp003134045, 95.0, 78.16, 0.301; GCA_003132425.1, s__Bog-1198 sp003132425, 95.0, 77.8, 0.257; GCA_003164785.1, s__Bog-1198 sp003164785, 95.0, 77.78, 0.267; GCA_003165495.1, s__Bog-1198 sp003165495, 95.0, 77.74, 0.265; GCA_021323735.1, s__Bog-1198 sp021323735, 95.0, 77.5, 0.243	79.94	11	NA	NA
MAG_Bog.None.R3.T0.1.90~Bog.None.R3.T0.1_k141_2230753	Virus_20130700_S2X.VIRSorter_NODE_3_length_197518_cov_59_067982-cat_2	105.036	Bog.None.R3.T0.1.90	-0.398693	Virus_20130700_S2X.VIRSorter_NODE_3_length_197518_cov_59_067982-cat_2	EMERGEV2_Bog.None.R3.T0.1.90	d__Bacteria;p__Pseudomonadota;c__Gammaproteobacteria;o__Steroidobacterales;f__Steroidobacteraceae;g__Bog-1198;s__Bog-1198 sp003137095	GCA_003137095.1	95	d__Bacteria;p__Pseudomonadota;c__Gammaproteobacteria;o__Steroidobacterales;f__Steroidobacteraceae;g__Bog-1198;s__Bog-1198 sp003137095	99.9	0.951	GCA_003137095.1	95	d__Bacteria;p__Pseudomonadota;c__Gammaproteobacteria;o__Steroidobacterales;f__Steroidobacteraceae;g__Bog-1198;s__Bog-1198 sp003137095	99.9	0.951	d__Bacteria;p__Pseudomonadota;c__Gammaproteobacteria;o__Steroidobacterales;f__Steroidobacteraceae;g__Bog-1198;s__	taxonomic classification defined by topology and ANI	topological placement and ANI have congruent species assignments	GCA_021779875.1, s__Bog-1198 sp021779875, 95.0, 78.84, 0.483; GCA_003134045.1, s__Bog-1198 sp003134045, 95.0, 78.16, 0.301; GCA_003132425.1, s__Bog-1198 sp003132425, 95.0, 77.8, 0.257; GCA_003164785.1, s__Bog-1198 sp003164785, 95.0, 77.78, 0.267; GCA_003165495.1, s__Bog-1198 sp003165495, 95.0, 77.74, 0.265; GCA_021323735.1, s__Bog-1198 sp021323735, 95.0, 77.5, 0.243	79.94	11	NA	NA
MAG_Bog.None.R3.T0.1.90~Bog.None.R3.T0.1_k141_2230753	Virus_QGNH01001416.1	2328.57	Bog.None.R3.T0.1.90	0.284909	Virus_QGNH01001416.1	EMERGEV2_Bog.None.R3.T0.1.90	d__Bacteria;p__Pseudomonadota;c__Gammaproteobacteria;o__Steroidobacterales;f__Steroidobacteraceae;g__Bog-1198;s__Bog-1198 sp003137095	GCA_003137095.1	95	d__Bacteria;p__Pseudomonadota;c__Gammaproteobacteria;o__Steroidobacterales;f__Steroidobacteraceae;g__Bog-1198;s__Bog-1198 sp003137095	99.9	0.951	GCA_003137095.1	95	d__Bacteria;p__Pseudomonadota;c__Gammaproteobacteria;o__Steroidobacterales;f__Steroidobacteraceae;g__Bog-1198;s__Bog-1198 sp003137095	99.9	0.951	d__Bacteria;p__Pseudomonadota;c__Gammaproteobacteria;o__Steroidobacterales;f__Steroidobacteraceae;g__Bog-1198;s__	taxonomic classification defined by topology and ANI	topological placement and ANI have congruent species assignments	GCA_021779875.1, s__Bog-1198 sp021779875, 95.0, 78.84, 0.483; GCA_003134045.1, s__Bog-1198 sp003134045, 95.0, 78.16, 0.301; GCA_003132425.1, s__Bog-1198 sp003132425, 95.0, 77.8, 0.257; GCA_003164785.1, s__Bog-1198 sp003164785, 95.0, 77.78, 0.267; GCA_003165495.1, s__Bog-1198 sp003165495, 95.0, 77.74, 0.265; GCA_021323735.1, s__Bog-1198 sp021323735, 95.0, 77.5, 0.243	79.94	11	NA	NA
MAG_Bog.None.R3.T0.1.90~Bog.None.R3.T0.1_k141_2298219	Virus_20150700_S33.VIRSorter_NODE_3689_length_7043_cov_3_472667-cat_1	97.8502	Bog.None.R3.T0.1.90	-0.400902	Virus_20150700_S33.VIRSorter_NODE_3689_length_7043_cov_3_472667-cat_1	EMERGEV2_Bog.None.R3.T0.1.90	d__Bacteria;p__Pseudomonadota;c__Gammaproteobacteria;o__Steroidobacterales;f__Steroidobacteraceae;g__Bog-1198;s__Bog-1198 sp003137095	GCA_003137095.1	95	d__Bacteria;p__Pseudomonadota;c__Gammaproteobacteria;o__Steroidobacterales;f__Steroidobacteraceae;g__Bog-1198;s__Bog-1198 sp003137095	99.9	0.951	GCA_003137095.1	95	d__Bacteria;p__Pseudomonadota;c__Gammaproteobacteria;o__Steroidobacterales;f__Steroidobacteraceae;g__Bog-1198;s__Bog-1198 sp003137095	99.9	0.951	d__Bacteria;p__Pseudomonadota;c__Gammaproteobacteria;o__Steroidobacterales;f__Steroidobacteraceae;g__Bog-1198;s__	taxonomic classification defined by topology and ANI	topological placement and ANI have congruent species assignments	GCA_021779875.1, s__Bog-1198 sp021779875, 95.0, 78.84, 0.483; GCA_003134045.1, s__Bog-1198 sp003134045, 95.0, 78.16, 0.301; GCA_003132425.1, s__Bog-1198 sp003132425, 95.0, 77.8, 0.257; GCA_003164785.1, s__Bog-1198 sp003164785, 95.0, 77.78, 0.267; GCA_003165495.1, s__Bog-1198 sp003165495, 95.0, 77.74, 0.265; GCA_021323735.1, s__Bog-1198 sp021323735, 95.0, 77.5, 0.243	79.94	11	NA	NA
MAG_Bog.None.R3.T0.1.90~Bog.None.R3.T0.1_k141_2435077	Virus_20110700_S3M.VIRSorter_NODE_1594_length_23631_cov_5_490965-cat_2	138.923	Bog.None.R3.T0.1.90	-0.388275	Virus_20110700_S3M.VIRSorter_NODE_1594_length_23631_cov_5_490965-cat_2	EMERGEV2_Bog.None.R3.T0.1.90	d__Bacteria;p__Pseudomonadota;c__Gammaproteobacteria;o__Steroidobacterales;f__Steroidobacteraceae;g__Bog-1198;s__Bog-1198 sp003137095	GCA_003137095.1	95	d__Bacteria;p__Pseudomonadota;c__Gammaproteobacteria;o__Steroidobacterales;f__Steroidobacteraceae;g__Bog-1198;s__Bog-1198 sp003137095	99.9	0.951	GCA_003137095.1	95	d__Bacteria;p__Pseudomonadota;c__Gammaproteobacteria;o__Steroidobacterales;f__Steroidobacteraceae;g__Bog-1198;s__Bog-1198 sp003137095	99.9	0.951	d__Bacteria;p__Pseudomonadota;c__Gammaproteobacteria;o__Steroidobacterales;f__Steroidobacteraceae;g__Bog-1198;s__	taxonomic classification defined by topology and ANI	topological placement and ANI have congruent species assignments	GCA_021779875.1, s__Bog-1198 sp021779875, 95.0, 78.84, 0.483; GCA_003134045.1, s__Bog-1198 sp003134045, 95.0, 78.16, 0.301; GCA_003132425.1, s__Bog-1198 sp003132425, 95.0, 77.8, 0.257; GCA_003164785.1, s__Bog-1198 sp003164785, 95.0, 77.78, 0.267; GCA_003165495.1, s__Bog-1198 sp003165495, 95.0, 77.74, 0.265; GCA_021323735.1, s__Bog-1198 sp021323735, 95.0, 77.5, 0.243	79.94	11	NA	NA
MAG_Bog.None.R3.T0.1.90~Bog.None.R3.T0.1_k141_2435077	Virus_QGNH01001493.1	62.5306	Bog.None.R3.T0.1.90	-0.411761	Virus_QGNH01001493.1	EMERGEV2_Bog.None.R3.T0.1.90	d__Bacteria;p__Pseudomonadota;c__Gammaproteobacteria;o__Steroidobacterales;f__Steroidobacteraceae;g__Bog-1198;s__Bog-1198 sp003137095	GCA_003137095.1	95	d__Bacteria;p__Pseudomonadota;c__Gammaproteobacteria;o__Steroidobacterales;f__Steroidobacteraceae;g__Bog-1198;s__Bog-1198 sp003137095	99.9	0.951	GCA_003137095.1	95	d__Bacteria;p__Pseudomonadota;c__Gammaproteobacteria;o__Steroidobacterales;f__Steroidobacteraceae;g__Bog-1198;s__Bog-1198 sp003137095	99.9	0.951	d__Bacteria;p__Pseudomonadota;c__Gammaproteobacteria;o__Steroidobacterales;f__Steroidobacteraceae;g__Bog-1198;s__	taxonomic classification defined by topology and ANI	topological placement and ANI have congruent species assignments	GCA_021779875.1, s__Bog-1198 sp021779875, 95.0, 78.84, 0.483; GCA_003134045.1, s__Bog-1198 sp003134045, 95.0, 78.16, 0.301; GCA_003132425.1, s__Bog-1198 sp003132425, 95.0, 77.8, 0.257; GCA_003164785.1, s__Bog-1198 sp003164785, 95.0, 77.78, 0.267; GCA_003165495.1, s__Bog-1198 sp003165495, 95.0, 77.74, 0.265; GCA_021323735.1, s__Bog-1198 sp021323735, 95.0, 77.5, 0.243	79.94	11	NA	NA
MAG_Bog.None.R3.T0.1.90~Bog.None.R3.T0.1_k141_2435077	Virus_QGNH01001607.1	79.425	Bog.None.R3.T0.1.90	-0.406567	Virus_QGNH01001607.1	EMERGEV2_Bog.None.R3.T0.1.90	d__Bacteria;p__Pseudomonadota;c__Gammaproteobacteria;o__Steroidobacterales;f__Steroidobacteraceae;g__Bog-1198;s__Bog-1198 sp003137095	GCA_003137095.1	95	d__Bacteria;p__Pseudomonadota;c__Gammaproteobacteria;o__Steroidobacterales;f__Steroidobacteraceae;g__Bog-1198;s__Bog-1198 sp003137095	99.9	0.951	GCA_003137095.1	95	d__Bacteria;p__Pseudomonadota;c__Gammaproteobacteria;o__Steroidobacterales;f__Steroidobacteraceae;g__Bog-1198;s__Bog-1198 sp003137095	99.9	0.951	d__Bacteria;p__Pseudomonadota;c__Gammaproteobacteria;o__Steroidobacterales;f__Steroidobacteraceae;g__Bog-1198;s__	taxonomic classification defined by topology and ANI	topological placement and ANI have congruent species assignments	GCA_021779875.1, s__Bog-1198 sp021779875, 95.0, 78.84, 0.483; GCA_003134045.1, s__Bog-1198 sp003134045, 95.0, 78.16, 0.301; GCA_003132425.1, s__Bog-1198 sp003132425, 95.0, 77.8, 0.257; GCA_003164785.1, s__Bog-1198 sp003164785, 95.0, 77.78, 0.267; GCA_003165495.1, s__Bog-1198 sp003165495, 95.0, 77.74, 0.265; GCA_021323735.1, s__Bog-1198 sp021323735, 95.0, 77.5, 0.243	79.94	11	NA	NA
MAG_Bog.None.R3.T0.1.90~Bog.None.R3.T0.1_k141_2643071	Virus_20140700_S21.VIRSorter_NODE_891_length_23938_cov_6_865260-cat_2	243.72	Bog.None.R3.T0.1.90	-0.356056	Virus_20140700_S21.VIRSorter_NODE_891_length_23938_cov_6_865260-cat_2	EMERGEV2_Bog.None.R3.T0.1.90	d__Bacteria;p__Pseudomonadota;c__Gammaproteobacteria;o__Steroidobacterales;f__Steroidobacteraceae;g__Bog-1198;s__Bog-1198 sp003137095	GCA_003137095.1	95	d__Bacteria;p__Pseudomonadota;c__Gammaproteobacteria;o__Steroidobacterales;f__Steroidobacteraceae;g__Bog-1198;s__Bog-1198 sp003137095	99.9	0.951	GCA_003137095.1	95	d__Bacteria;p__Pseudomonadota;c__Gammaproteobacteria;o__Steroidobacterales;f__Steroidobacteraceae;g__Bog-1198;s__Bog-1198 sp003137095	99.9	0.951	d__Bacteria;p__Pseudomonadota;c__Gammaproteobacteria;o__Steroidobacterales;f__Steroidobacteraceae;g__Bog-1198;s__	taxonomic classification defined by topology and ANI	topological placement and ANI have congruent species assignments	GCA_021779875.1, s__Bog-1198 sp021779875, 95.0, 78.84, 0.483; GCA_003134045.1, s__Bog-1198 sp003134045, 95.0, 78.16, 0.301; GCA_003132425.1, s__Bog-1198 sp003132425, 95.0, 77.8, 0.257; GCA_003164785.1, s__Bog-1198 sp003164785, 95.0, 77.78, 0.267; GCA_003165495.1, s__Bog-1198 sp003165495, 95.0, 77.74, 0.265; GCA_021323735.1, s__Bog-1198 sp021323735, 95.0, 77.5, 0.243	79.94	11	NA	NA
MAG_Bog.None.R3.T0.1.90~Bog.None.R3.T0.1_k141_2643071	Virus_20130700_S3M.VIRSorter_NODE_1210_length_16977_cov_7_839262-cat_2	55.8349	Bog.None.R3.T0.1.90	-0.413819	Virus_20130700_S3M.VIRSorter_NODE_1210_length_16977_cov_7_839262-cat_2	EMERGEV2_Bog.None.R3.T0.1.90	d__Bacteria;p__Pseudomonadota;c__Gammaproteobacteria;o__Steroidobacterales;f__Steroidobacteraceae;g__Bog-1198;s__Bog-1198 sp003137095	GCA_003137095.1	95	d__Bacteria;p__Pseudomonadota;c__Gammaproteobacteria;o__Steroidobacterales;f__Steroidobacteraceae;g__Bog-1198;s__Bog-1198 sp003137095	99.9	0.951	GCA_003137095.1	95	d__Bacteria;p__Pseudomonadota;c__Gammaproteobacteria;o__Steroidobacterales;f__Steroidobacteraceae;g__Bog-1198;s__Bog-1198 sp003137095	99.9	0.951	d__Bacteria;p__Pseudomonadota;c__Gammaproteobacteria;o__Steroidobacterales;f__Steroidobacteraceae;g__Bog-1198;s__	taxonomic classification defined by topology and ANI	topological placement and ANI have congruent species assignments	GCA_021779875.1, s__Bog-1198 sp021779875, 95.0, 78.84, 0.483; GCA_003134045.1, s__Bog-1198 sp003134045, 95.0, 78.16, 0.301; GCA_003132425.1, s__Bog-1198 sp003132425, 95.0, 77.8, 0.257; GCA_003164785.1, s__Bog-1198 sp003164785, 95.0, 77.78, 0.267; GCA_003165495.1, s__Bog-1198 sp003165495, 95.0, 77.74, 0.265; GCA_021323735.1, s__Bog-1198 sp021323735, 95.0, 77.5, 0.243	79.94	11	NA	NA
MAG_Bog.None.R3.T0.1.90~Bog.None.R3.T0.1_k141_2702709	Virus_QGNH01001489.1	153.377	Bog.None.R3.T0.1.90	-0.383831	Virus_QGNH01001489.1	EMERGEV2_Bog.None.R3.T0.1.90	d__Bacteria;p__Pseudomonadota;c__Gammaproteobacteria;o__Steroidobacterales;f__Steroidobacteraceae;g__Bog-1198;s__Bog-1198 sp003137095	GCA_003137095.1	95	d__Bacteria;p__Pseudomonadota;c__Gammaproteobacteria;o__Steroidobacterales;f__Steroidobacteraceae;g__Bog-1198;s__Bog-1198 sp003137095	99.9	0.951	GCA_003137095.1	95	d__Bacteria;p__Pseudomonadota;c__Gammaproteobacteria;o__Steroidobacterales;f__Steroidobacteraceae;g__Bog-1198;s__Bog-1198 sp003137095	99.9	0.951	d__Bacteria;p__Pseudomonadota;c__Gammaproteobacteria;o__Steroidobacterales;f__Steroidobacteraceae;g__Bog-1198;s__	taxonomic classification defined by topology and ANI	topological placement and ANI have congruent species assignments	GCA_021779875.1, s__Bog-1198 sp021779875, 95.0, 78.84, 0.483; GCA_003134045.1, s__Bog-1198 sp003134045, 95.0, 78.16, 0.301; GCA_003132425.1, s__Bog-1198 sp003132425, 95.0, 77.8, 0.257; GCA_003164785.1, s__Bog-1198 sp003164785, 95.0, 77.78, 0.267; GCA_003165495.1, s__Bog-1198 sp003165495, 95.0, 77.74, 0.265; GCA_021323735.1, s__Bog-1198 sp021323735, 95.0, 77.5, 0.243	79.94	11	NA	NA
MAG_Bog.None.R3.T0.1.90~Bog.None.R3.T0.1_k141_2799587	Virus_20140700_S12.VIRSorter_NODE_1795_length_15395_cov_9_255541-cat_2	176.513	Bog.None.R3.T0.1.90	-0.376718	Virus_20140700_S12.VIRSorter_NODE_1795_length_15395_cov_9_255541-cat_2	EMERGEV2_Bog.None.R3.T0.1.90	d__Bacteria;p__Pseudomonadota;c__Gammaproteobacteria;o__Steroidobacterales;f__Steroidobacteraceae;g__Bog-1198;s__Bog-1198 sp003137095	GCA_003137095.1	95	d__Bacteria;p__Pseudomonadota;c__Gammaproteobacteria;o__Steroidobacterales;f__Steroidobacteraceae;g__Bog-1198;s__Bog-1198 sp003137095	99.9	0.951	GCA_003137095.1	95	d__Bacteria;p__Pseudomonadota;c__Gammaproteobacteria;o__Steroidobacterales;f__Steroidobacteraceae;g__Bog-1198;s__Bog-1198 sp003137095	99.9	0.951	d__Bacteria;p__Pseudomonadota;c__Gammaproteobacteria;o__Steroidobacterales;f__Steroidobacteraceae;g__Bog-1198;s__	taxonomic classification defined by topology and ANI	topological placement and ANI have congruent species assignments	GCA_021779875.1, s__Bog-1198 sp021779875, 95.0, 78.84, 0.483; GCA_003134045.1, s__Bog-1198 sp003134045, 95.0, 78.16, 0.301; GCA_003132425.1, s__Bog-1198 sp003132425, 95.0, 77.8, 0.257; GCA_003164785.1, s__Bog-1198 sp003164785, 95.0, 77.78, 0.267; GCA_003165495.1, s__Bog-1198 sp003165495, 95.0, 77.74, 0.265; GCA_021323735.1, s__Bog-1198 sp021323735, 95.0, 77.5, 0.243	79.94	11	NA	NA
MAG_Bog.None.R3.T0.1.90~Bog.None.R3.T0.1_k141_2909143	Virus_20130700_S3D.VIRSorter_NODE_804_length_20454_cov_8_207167-cat_2	141.539	Bog.None.R3.T0.1.90	-0.38747	Virus_20130700_S3D.VIRSorter_NODE_804_length_20454_cov_8_207167-cat_2	EMERGEV2_Bog.None.R3.T0.1.90	d__Bacteria;p__Pseudomonadota;c__Gammaproteobacteria;o__Steroidobacterales;f__Steroidobacteraceae;g__Bog-1198;s__Bog-1198 sp003137095	GCA_003137095.1	95	d__Bacteria;p__Pseudomonadota;c__Gammaproteobacteria;o__Steroidobacterales;f__Steroidobacteraceae;g__Bog-1198;s__Bog-1198 sp003137095	99.9	0.951	GCA_003137095.1	95	d__Bacteria;p__Pseudomonadota;c__Gammaproteobacteria;o__Steroidobacterales;f__Steroidobacteraceae;g__Bog-1198;s__Bog-1198 sp003137095	99.9	0.951	d__Bacteria;p__Pseudomonadota;c__Gammaproteobacteria;o__Steroidobacterales;f__Steroidobacteraceae;g__Bog-1198;s__	taxonomic classification defined by topology and ANI	topological placement and ANI have congruent species assignments	GCA_021779875.1, s__Bog-1198 sp021779875, 95.0, 78.84, 0.483; GCA_003134045.1, s__Bog-1198 sp003134045, 95.0, 78.16, 0.301; GCA_003132425.1, s__Bog-1198 sp003132425, 95.0, 77.8, 0.257; GCA_003164785.1, s__Bog-1198 sp003164785, 95.0, 77.78, 0.267; GCA_003165495.1, s__Bog-1198 sp003165495, 95.0, 77.74, 0.265; GCA_021323735.1, s__Bog-1198 sp021323735, 95.0, 77.5, 0.243	79.94	11	NA	NA
MAG_Bog.None.R3.T0.1.90~Bog.None.R3.T0.1_k141_2948659	Virus_QGNH01001321.1	80.3959	Bog.None.R3.T0.1.90	-0.406268	Virus_QGNH01001321.1	EMERGEV2_Bog.None.R3.T0.1.90	d__Bacteria;p__Pseudomonadota;c__Gammaproteobacteria;o__Steroidobacterales;f__Steroidobacteraceae;g__Bog-1198;s__Bog-1198 sp003137095	GCA_003137095.1	95	d__Bacteria;p__Pseudomonadota;c__Gammaproteobacteria;o__Steroidobacterales;f__Steroidobacteraceae;g__Bog-1198;s__Bog-1198 sp003137095	99.9	0.951	GCA_003137095.1	95	d__Bacteria;p__Pseudomonadota;c__Gammaproteobacteria;o__Steroidobacterales;f__Steroidobacteraceae;g__Bog-1198;s__Bog-1198 sp003137095	99.9	0.951	d__Bacteria;p__Pseudomonadota;c__Gammaproteobacteria;o__Steroidobacterales;f__Steroidobacteraceae;g__Bog-1198;s__	taxonomic classification defined by topology and ANI	topological placement and ANI have congruent species assignments	GCA_021779875.1, s__Bog-1198 sp021779875, 95.0, 78.84, 0.483; GCA_003134045.1, s__Bog-1198 sp003134045, 95.0, 78.16, 0.301; GCA_003132425.1, s__Bog-1198 sp003132425, 95.0, 77.8, 0.257; GCA_003164785.1, s__Bog-1198 sp003164785, 95.0, 77.78, 0.267; GCA_003165495.1, s__Bog-1198 sp003165495, 95.0, 77.74, 0.265; GCA_021323735.1, s__Bog-1198 sp021323735, 95.0, 77.5, 0.243	79.94	11	NA	NA
MAG_Bog.None.R3.T0.1.90~Bog.None.R3.T0.1_k141_3100282	Virus_20130700_S2X.VIRSorter_NODE_3_length_197518_cov_59_067982-cat_2	120.391	Bog.None.R3.T0.1.90	-0.393972	Virus_20130700_S2X.VIRSorter_NODE_3_length_197518_cov_59_067982-cat_2	EMERGEV2_Bog.None.R3.T0.1.90	d__Bacteria;p__Pseudomonadota;c__Gammaproteobacteria;o__Steroidobacterales;f__Steroidobacteraceae;g__Bog-1198;s__Bog-1198 sp003137095	GCA_003137095.1	95	d__Bacteria;p__Pseudomonadota;c__Gammaproteobacteria;o__Steroidobacterales;f__Steroidobacteraceae;g__Bog-1198;s__Bog-1198 sp003137095	99.9	0.951	GCA_003137095.1	95	d__Bacteria;p__Pseudomonadota;c__Gammaproteobacteria;o__Steroidobacterales;f__Steroidobacteraceae;g__Bog-1198;s__Bog-1198 sp003137095	99.9	0.951	d__Bacteria;p__Pseudomonadota;c__Gammaproteobacteria;o__Steroidobacterales;f__Steroidobacteraceae;g__Bog-1198;s__	taxonomic classification defined by topology and ANI	topological placement and ANI have congruent species assignments	GCA_021779875.1, s__Bog-1198 sp021779875, 95.0, 78.84, 0.483; GCA_003134045.1, s__Bog-1198 sp003134045, 95.0, 78.16, 0.301; GCA_003132425.1, s__Bog-1198 sp003132425, 95.0, 77.8, 0.257; GCA_003164785.1, s__Bog-1198 sp003164785, 95.0, 77.78, 0.267; GCA_003165495.1, s__Bog-1198 sp003165495, 95.0, 77.74, 0.265; GCA_021323735.1, s__Bog-1198 sp021323735, 95.0, 77.5, 0.243	79.94	11	NA	NA
MAG_Bog.None.R3.T0.1.90~Bog.None.R3.T0.1_k141_3425359	Virus_20140700_S11.VIRSorter_NODE_134_length_52274_cov_13_341006-cat_2	483.695	Bog.None.R3.T0.1.90	-0.282278	Virus_20140700_S11.VIRSorter_NODE_134_length_52274_cov_13_341006-cat_2	EMERGEV2_Bog.None.R3.T0.1.90	d__Bacteria;p__Pseudomonadota;c__Gammaproteobacteria;o__Steroidobacterales;f__Steroidobacteraceae;g__Bog-1198;s__Bog-1198 sp003137095	GCA_003137095.1	95	d__Bacteria;p__Pseudomonadota;c__Gammaproteobacteria;o__Steroidobacterales;f__Steroidobacteraceae;g__Bog-1198;s__Bog-1198 sp003137095	99.9	0.951	GCA_003137095.1	95	d__Bacteria;p__Pseudomonadota;c__Gammaproteobacteria;o__Steroidobacterales;f__Steroidobacteraceae;g__Bog-1198;s__Bog-1198 sp003137095	99.9	0.951	d__Bacteria;p__Pseudomonadota;c__Gammaproteobacteria;o__Steroidobacterales;f__Steroidobacteraceae;g__Bog-1198;s__	taxonomic classification defined by topology and ANI	topological placement and ANI have congruent species assignments	GCA_021779875.1, s__Bog-1198 sp021779875, 95.0, 78.84, 0.483; GCA_003134045.1, s__Bog-1198 sp003134045, 95.0, 78.16, 0.301; GCA_003132425.1, s__Bog-1198 sp003132425, 95.0, 77.8, 0.257; GCA_003164785.1, s__Bog-1198 sp003164785, 95.0, 77.78, 0.267; GCA_003165495.1, s__Bog-1198 sp003165495, 95.0, 77.74, 0.265; GCA_021323735.1, s__Bog-1198 sp021323735, 95.0, 77.5, 0.243	79.94	11	NA	NA
MAG_Bog.None.R3.T0.1.90~Bog.None.R3.T0.1_k141_3501854	Virus_20170700_S31.VIRSorter_NODE_3812_length_6392_cov_17_165536-cat_2	28513.1	Bog.None.R3.T0.1.90	8.3351	Virus_20170700_S31.VIRSorter_NODE_3812_length_6392_cov_17_165536-cat_2	EMERGEV2_Bog.None.R3.T0.1.90	d__Bacteria;p__Pseudomonadota;c__Gammaproteobacteria;o__Steroidobacterales;f__Steroidobacteraceae;g__Bog-1198;s__Bog-1198 sp003137095	GCA_003137095.1	95	d__Bacteria;p__Pseudomonadota;c__Gammaproteobacteria;o__Steroidobacterales;f__Steroidobacteraceae;g__Bog-1198;s__Bog-1198 sp003137095	99.9	0.951	GCA_003137095.1	95	d__Bacteria;p__Pseudomonadota;c__Gammaproteobacteria;o__Steroidobacterales;f__Steroidobacteraceae;g__Bog-1198;s__Bog-1198 sp003137095	99.9	0.951	d__Bacteria;p__Pseudomonadota;c__Gammaproteobacteria;o__Steroidobacterales;f__Steroidobacteraceae;g__Bog-1198;s__	taxonomic classification defined by topology and ANI	topological placement and ANI have congruent species assignments	GCA_021779875.1, s__Bog-1198 sp021779875, 95.0, 78.84, 0.483; GCA_003134045.1, s__Bog-1198 sp003134045, 95.0, 78.16, 0.301; GCA_003132425.1, s__Bog-1198 sp003132425, 95.0, 77.8, 0.257; GCA_003164785.1, s__Bog-1198 sp003164785, 95.0, 77.78, 0.267; GCA_003165495.1, s__Bog-1198 sp003165495, 95.0, 77.74, 0.265; GCA_021323735.1, s__Bog-1198 sp021323735, 95.0, 77.5, 0.243	79.94	11	NA	NA
MAG_Bog.None.R3.T0.1.90~Bog.None.R3.T0.1_k141_3654660	Virus_20140700_S11.VIRSorter_NODE_134_length_52274_cov_13_341006-cat_2	53.8687	Bog.None.R3.T0.1.90	-0.414424	Virus_20140700_S11.VIRSorter_NODE_134_length_52274_cov_13_341006-cat_2	EMERGEV2_Bog.None.R3.T0.1.90	d__Bacteria;p__Pseudomonadota;c__Gammaproteobacteria;o__Steroidobacterales;f__Steroidobacteraceae;g__Bog-1198;s__Bog-1198 sp003137095	GCA_003137095.1	95	d__Bacteria;p__Pseudomonadota;c__Gammaproteobacteria;o__Steroidobacterales;f__Steroidobacteraceae;g__Bog-1198;s__Bog-1198 sp003137095	99.9	0.951	GCA_003137095.1	95	d__Bacteria;p__Pseudomonadota;c__Gammaproteobacteria;o__Steroidobacterales;f__Steroidobacteraceae;g__Bog-1198;s__Bog-1198 sp003137095	99.9	0.951	d__Bacteria;p__Pseudomonadota;c__Gammaproteobacteria;o__Steroidobacterales;f__Steroidobacteraceae;g__Bog-1198;s__	taxonomic classification defined by topology and ANI	topological placement and ANI have congruent species assignments	GCA_021779875.1, s__Bog-1198 sp021779875, 95.0, 78.84, 0.483; GCA_003134045.1, s__Bog-1198 sp003134045, 95.0, 78.16, 0.301; GCA_003132425.1, s__Bog-1198 sp003132425, 95.0, 77.8, 0.257; GCA_003164785.1, s__Bog-1198 sp003164785, 95.0, 77.78, 0.267; GCA_003165495.1, s__Bog-1198 sp003165495, 95.0, 77.74, 0.265; GCA_021323735.1, s__Bog-1198 sp021323735, 95.0, 77.5, 0.243	79.94	11	NA	NA
MAG_Bog.None.R3.T0.1.90~Bog.None.R3.T0.1_k141_3654660	Virus_QGNH01001274.1	55.5346	Bog.None.R3.T0.1.90	-0.413912	Virus_QGNH01001274.1	EMERGEV2_Bog.None.R3.T0.1.90	d__Bacteria;p__Pseudomonadota;c__Gammaproteobacteria;o__Steroidobacterales;f__Steroidobacteraceae;g__Bog-1198;s__Bog-1198 sp003137095	GCA_003137095.1	95	d__Bacteria;p__Pseudomonadota;c__Gammaproteobacteria;o__Steroidobacterales;f__Steroidobacteraceae;g__Bog-1198;s__Bog-1198 sp003137095	99.9	0.951	GCA_003137095.1	95	d__Bacteria;p__Pseudomonadota;c__Gammaproteobacteria;o__Steroidobacterales;f__Steroidobacteraceae;g__Bog-1198;s__Bog-1198 sp003137095	99.9	0.951	d__Bacteria;p__Pseudomonadota;c__Gammaproteobacteria;o__Steroidobacterales;f__Steroidobacteraceae;g__Bog-1198;s__	taxonomic classification defined by topology and ANI	topological placement and ANI have congruent species assignments	GCA_021779875.1, s__Bog-1198 sp021779875, 95.0, 78.84, 0.483; GCA_003134045.1, s__Bog-1198 sp003134045, 95.0, 78.16, 0.301; GCA_003132425.1, s__Bog-1198 sp003132425, 95.0, 77.8, 0.257; GCA_003164785.1, s__Bog-1198 sp003164785, 95.0, 77.78, 0.267; GCA_003165495.1, s__Bog-1198 sp003165495, 95.0, 77.74, 0.265; GCA_021323735.1, s__Bog-1198 sp021323735, 95.0, 77.5, 0.243	79.94	11	NA	NA
MAG_Bog.None.R3.T0.1.90~Bog.None.R3.T0.1_k141_3654660	Virus_20170700_S31.VIRSorter_NODE_123_length_37259_cov_8_238012-cat_2	683.516	Bog.None.R3.T0.1.90	-0.220845	Virus_20170700_S31.VIRSorter_NODE_123_length_37259_cov_8_238012-cat_2	EMERGEV2_Bog.None.R3.T0.1.90	d__Bacteria;p__Pseudomonadota;c__Gammaproteobacteria;o__Steroidobacterales;f__Steroidobacteraceae;g__Bog-1198;s__Bog-1198 sp003137095	GCA_003137095.1	95	d__Bacteria;p__Pseudomonadota;c__Gammaproteobacteria;o__Steroidobacterales;f__Steroidobacteraceae;g__Bog-1198;s__Bog-1198 sp003137095	99.9	0.951	GCA_003137095.1	95	d__Bacteria;p__Pseudomonadota;c__Gammaproteobacteria;o__Steroidobacterales;f__Steroidobacteraceae;g__Bog-1198;s__Bog-1198 sp003137095	99.9	0.951	d__Bacteria;p__Pseudomonadota;c__Gammaproteobacteria;o__Steroidobacterales;f__Steroidobacteraceae;g__Bog-1198;s__	taxonomic classification defined by topology and ANI	topological placement and ANI have congruent species assignments	GCA_021779875.1, s__Bog-1198 sp021779875, 95.0, 78.84, 0.483; GCA_003134045.1, s__Bog-1198 sp003134045, 95.0, 78.16, 0.301; GCA_003132425.1, s__Bog-1198 sp003132425, 95.0, 77.8, 0.257; GCA_003164785.1, s__Bog-1198 sp003164785, 95.0, 77.78, 0.267; GCA_003165495.1, s__Bog-1198 sp003165495, 95.0, 77.74, 0.265; GCA_021323735.1, s__Bog-1198 sp021323735, 95.0, 77.5, 0.243	79.94	11	NA	NA
MAG_Bog.None.R3.T0.1.90~Bog.None.R3.T0.1_k141_3654660	Virus_QGNH01001499.1	1592.81	Bog.None.R3.T0.1.90	0.0587075	Virus_QGNH01001499.1	EMERGEV2_Bog.None.R3.T0.1.90	d__Bacteria;p__Pseudomonadota;c__Gammaproteobacteria;o__Steroidobacterales;f__Steroidobacteraceae;g__Bog-1198;s__Bog-1198 sp003137095	GCA_003137095.1	95	d__Bacteria;p__Pseudomonadota;c__Gammaproteobacteria;o__Steroidobacterales;f__Steroidobacteraceae;g__Bog-1198;s__Bog-1198 sp003137095	99.9	0.951	GCA_003137095.1	95	d__Bacteria;p__Pseudomonadota;c__Gammaproteobacteria;o__Steroidobacterales;f__Steroidobacteraceae;g__Bog-1198;s__Bog-1198 sp003137095	99.9	0.951	d__Bacteria;p__Pseudomonadota;c__Gammaproteobacteria;o__Steroidobacterales;f__Steroidobacteraceae;g__Bog-1198;s__	taxonomic classification defined by topology and ANI	topological placement and ANI have congruent species assignments	GCA_021779875.1, s__Bog-1198 sp021779875, 95.0, 78.84, 0.483; GCA_003134045.1, s__Bog-1198 sp003134045, 95.0, 78.16, 0.301; GCA_003132425.1, s__Bog-1198 sp003132425, 95.0, 77.8, 0.257; GCA_003164785.1, s__Bog-1198 sp003164785, 95.0, 77.78, 0.267; GCA_003165495.1, s__Bog-1198 sp003165495, 95.0, 77.74, 0.265; GCA_021323735.1, s__Bog-1198 sp021323735, 95.0, 77.5, 0.243	79.94	11	NA	NA
MAG_Bog.None.R3.T0.1.90~Bog.None.R3.T0.1_k141_3654660	Virus_20140700_S31.VIRSorter_NODE_980_length_17169_cov_6_167699-cat_2	239.038	Bog.None.R3.T0.1.90	-0.357495	Virus_20140700_S31.VIRSorter_NODE_980_length_17169_cov_6_167699-cat_2	EMERGEV2_Bog.None.R3.T0.1.90	d__Bacteria;p__Pseudomonadota;c__Gammaproteobacteria;o__Steroidobacterales;f__Steroidobacteraceae;g__Bog-1198;s__Bog-1198 sp003137095	GCA_003137095.1	95	d__Bacteria;p__Pseudomonadota;c__Gammaproteobacteria;o__Steroidobacterales;f__Steroidobacteraceae;g__Bog-1198;s__Bog-1198 sp003137095	99.9	0.951	GCA_003137095.1	95	d__Bacteria;p__Pseudomonadota;c__Gammaproteobacteria;o__Steroidobacterales;f__Steroidobacteraceae;g__Bog-1198;s__Bog-1198 sp003137095	99.9	0.951	d__Bacteria;p__Pseudomonadota;c__Gammaproteobacteria;o__Steroidobacterales;f__Steroidobacteraceae;g__Bog-1198;s__	taxonomic classification defined by topology and ANI	topological placement and ANI have congruent species assignments	GCA_021779875.1, s__Bog-1198 sp021779875, 95.0, 78.84, 0.483; GCA_003134045.1, s__Bog-1198 sp003134045, 95.0, 78.16, 0.301; GCA_003132425.1, s__Bog-1198 sp003132425, 95.0, 77.8, 0.257; GCA_003164785.1, s__Bog-1198 sp003164785, 95.0, 77.78, 0.267; GCA_003165495.1, s__Bog-1198 sp003165495, 95.0, 77.74, 0.265; GCA_021323735.1, s__Bog-1198 sp021323735, 95.0, 77.5, 0.243	79.94	11	NA	NA
MAG_Bog.None.R3.T0.1.90~Bog.None.R3.T0.1_k141_3654660	Virus_QGNH01001634.1	1316.21	Bog.None.R3.T0.1.90	-0.0263277	Virus_QGNH01001634.1	EMERGEV2_Bog.None.R3.T0.1.90	d__Bacteria;p__Pseudomonadota;c__Gammaproteobacteria;o__Steroidobacterales;f__Steroidobacteraceae;g__Bog-1198;s__Bog-1198 sp003137095	GCA_003137095.1	95	d__Bacteria;p__Pseudomonadota;c__Gammaproteobacteria;o__Steroidobacterales;f__Steroidobacteraceae;g__Bog-1198;s__Bog-1198 sp003137095	99.9	0.951	GCA_003137095.1	95	d__Bacteria;p__Pseudomonadota;c__Gammaproteobacteria;o__Steroidobacterales;f__Steroidobacteraceae;g__Bog-1198;s__Bog-1198 sp003137095	99.9	0.951	d__Bacteria;p__Pseudomonadota;c__Gammaproteobacteria;o__Steroidobacterales;f__Steroidobacteraceae;g__Bog-1198;s__	taxonomic classification defined by topology and ANI	topological placement and ANI have congruent species assignments	GCA_021779875.1, s__Bog-1198 sp021779875, 95.0, 78.84, 0.483; GCA_003134045.1, s__Bog-1198 sp003134045, 95.0, 78.16, 0.301; GCA_003132425.1, s__Bog-1198 sp003132425, 95.0, 77.8, 0.257; GCA_003164785.1, s__Bog-1198 sp003164785, 95.0, 77.78, 0.267; GCA_003165495.1, s__Bog-1198 sp003165495, 95.0, 77.74, 0.265; GCA_021323735.1, s__Bog-1198 sp021323735, 95.0, 77.5, 0.243	79.94	11	NA	NA
MAG_Bog.None.R3.T0.1.90~Bog.None.R3.T0.1_k141_3654660	Virus_20120700_S1M.VIRSorter_NODE_1098_length_10110_cov_5_761512-cat_2	594.576	Bog.None.R3.T0.1.90	-0.248189	Virus_20120700_S1M.VIRSorter_NODE_1098_length_10110_cov_5_761512-cat_2	EMERGEV2_Bog.None.R3.T0.1.90	d__Bacteria;p__Pseudomonadota;c__Gammaproteobacteria;o__Steroidobacterales;f__Steroidobacteraceae;g__Bog-1198;s__Bog-1198 sp003137095	GCA_003137095.1	95	d__Bacteria;p__Pseudomonadota;c__Gammaproteobacteria;o__Steroidobacterales;f__Steroidobacteraceae;g__Bog-1198;s__Bog-1198 sp003137095	99.9	0.951	GCA_003137095.1	95	d__Bacteria;p__Pseudomonadota;c__Gammaproteobacteria;o__Steroidobacterales;f__Steroidobacteraceae;g__Bog-1198;s__Bog-1198 sp003137095	99.9	0.951	d__Bacteria;p__Pseudomonadota;c__Gammaproteobacteria;o__Steroidobacterales;f__Steroidobacteraceae;g__Bog-1198;s__	taxonomic classification defined by topology and ANI	topological placement and ANI have congruent species assignments	GCA_021779875.1, s__Bog-1198 sp021779875, 95.0, 78.84, 0.483; GCA_003134045.1, s__Bog-1198 sp003134045, 95.0, 78.16, 0.301; GCA_003132425.1, s__Bog-1198 sp003132425, 95.0, 77.8, 0.257; GCA_003164785.1, s__Bog-1198 sp003164785, 95.0, 77.78, 0.267; GCA_003165495.1, s__Bog-1198 sp003165495, 95.0, 77.74, 0.265; GCA_021323735.1, s__Bog-1198 sp021323735, 95.0, 77.5, 0.243	79.94	11	NA	NA
MAG_Bog.None.R3.T0.1.90~Bog.None.R3.T0.1_k141_3654660	Virus_20150700_S21.VIRSorter_NODE_2141_length_8023_cov_4_511421-cat_2	630.959	Bog.None.R3.T0.1.90	-0.237003	Virus_20150700_S21.VIRSorter_NODE_2141_length_8023_cov_4_511421-cat_2	EMERGEV2_Bog.None.R3.T0.1.90	d__Bacteria;p__Pseudomonadota;c__Gammaproteobacteria;o__Steroidobacterales;f__Steroidobacteraceae;g__Bog-1198;s__Bog-1198 sp003137095	GCA_003137095.1	95	d__Bacteria;p__Pseudomonadota;c__Gammaproteobacteria;o__Steroidobacterales;f__Steroidobacteraceae;g__Bog-1198;s__Bog-1198 sp003137095	99.9	0.951	GCA_003137095.1	95	d__Bacteria;p__Pseudomonadota;c__Gammaproteobacteria;o__Steroidobacterales;f__Steroidobacteraceae;g__Bog-1198;s__Bog-1198 sp003137095	99.9	0.951	d__Bacteria;p__Pseudomonadota;c__Gammaproteobacteria;o__Steroidobacterales;f__Steroidobacteraceae;g__Bog-1198;s__	taxonomic classification defined by topology and ANI	topological placement and ANI have congruent species assignments	GCA_021779875.1, s__Bog-1198 sp021779875, 95.0, 78.84, 0.483; GCA_003134045.1, s__Bog-1198 sp003134045, 95.0, 78.16, 0.301; GCA_003132425.1, s__Bog-1198 sp003132425, 95.0, 77.8, 0.257; GCA_003164785.1, s__Bog-1198 sp003164785, 95.0, 77.78, 0.267; GCA_003165495.1, s__Bog-1198 sp003165495, 95.0, 77.74, 0.265; GCA_021323735.1, s__Bog-1198 sp021323735, 95.0, 77.5, 0.243	79.94	11	NA	NA
MAG_Bog.None.R3.T0.1.90~Bog.None.R3.T0.1_k141_3688705	Virus_QGNH01001871.1	65.2891	Bog.None.R3.T0.1.90	-0.410913	Virus_QGNH01001871.1	EMERGEV2_Bog.None.R3.T0.1.90	d__Bacteria;p__Pseudomonadota;c__Gammaproteobacteria;o__Steroidobacterales;f__Steroidobacteraceae;g__Bog-1198;s__Bog-1198 sp003137095	GCA_003137095.1	95	d__Bacteria;p__Pseudomonadota;c__Gammaproteobacteria;o__Steroidobacterales;f__Steroidobacteraceae;g__Bog-1198;s__Bog-1198 sp003137095	99.9	0.951	GCA_003137095.1	95	d__Bacteria;p__Pseudomonadota;c__Gammaproteobacteria;o__Steroidobacterales;f__Steroidobacteraceae;g__Bog-1198;s__Bog-1198 sp003137095	99.9	0.951	d__Bacteria;p__Pseudomonadota;c__Gammaproteobacteria;o__Steroidobacterales;f__Steroidobacteraceae;g__Bog-1198;s__	taxonomic classification defined by topology and ANI	topological placement and ANI have congruent species assignments	GCA_021779875.1, s__Bog-1198 sp021779875, 95.0, 78.84, 0.483; GCA_003134045.1, s__Bog-1198 sp003134045, 95.0, 78.16, 0.301; GCA_003132425.1, s__Bog-1198 sp003132425, 95.0, 77.8, 0.257; GCA_003164785.1, s__Bog-1198 sp003164785, 95.0, 77.78, 0.267; GCA_003165495.1, s__Bog-1198 sp003165495, 95.0, 77.74, 0.265; GCA_021323735.1, s__Bog-1198 sp021323735, 95.0, 77.5, 0.243	79.94	11	NA	NA
MAG_Bog.None.R3.T0.1.90~Bog.None.R3.T0.1_k141_3688705	Virus_20110800_S1S.VIRSorter_NODE_52_length_73900_cov_6_454912-cat_2	86.9794	Bog.None.R3.T0.1.90	-0.404244	Virus_20110800_S1S.VIRSorter_NODE_52_length_73900_cov_6_454912-cat_2	EMERGEV2_Bog.None.R3.T0.1.90	d__Bacteria;p__Pseudomonadota;c__Gammaproteobacteria;o__Steroidobacterales;f__Steroidobacteraceae;g__Bog-1198;s__Bog-1198 sp003137095	GCA_003137095.1	95	d__Bacteria;p__Pseudomonadota;c__Gammaproteobacteria;o__Steroidobacterales;f__Steroidobacteraceae;g__Bog-1198;s__Bog-1198 sp003137095	99.9	0.951	GCA_003137095.1	95	d__Bacteria;p__Pseudomonadota;c__Gammaproteobacteria;o__Steroidobacterales;f__Steroidobacteraceae;g__Bog-1198;s__Bog-1198 sp003137095	99.9	0.951	d__Bacteria;p__Pseudomonadota;c__Gammaproteobacteria;o__Steroidobacterales;f__Steroidobacteraceae;g__Bog-1198;s__	taxonomic classification defined by topology and ANI	topological placement and ANI have congruent species assignments	GCA_021779875.1, s__Bog-1198 sp021779875, 95.0, 78.84, 0.483; GCA_003134045.1, s__Bog-1198 sp003134045, 95.0, 78.16, 0.301; GCA_003132425.1, s__Bog-1198 sp003132425, 95.0, 77.8, 0.257; GCA_003164785.1, s__Bog-1198 sp003164785, 95.0, 77.78, 0.267; GCA_003165495.1, s__Bog-1198 sp003165495, 95.0, 77.74, 0.265; GCA_021323735.1, s__Bog-1198 sp021323735, 95.0, 77.5, 0.243	79.94	11	NA	NA
MAG_Bog.None.R3.T0.1.90~Bog.None.R3.T0.1_k141_3688705	Virus_20120700_S1D.VIRSorter_NODE_985_length_71502_cov_41_234579-cat_2	952.229	Bog.None.R3.T0.1.90	-0.138232	Virus_20120700_S1D.VIRSorter_NODE_985_length_71502_cov_41_234579-cat_2	EMERGEV2_Bog.None.R3.T0.1.90	d__Bacteria;p__Pseudomonadota;c__Gammaproteobacteria;o__Steroidobacterales;f__Steroidobacteraceae;g__Bog-1198;s__Bog-1198 sp003137095	GCA_003137095.1	95	d__Bacteria;p__Pseudomonadota;c__Gammaproteobacteria;o__Steroidobacterales;f__Steroidobacteraceae;g__Bog-1198;s__Bog-1198 sp003137095	99.9	0.951	GCA_003137095.1	95	d__Bacteria;p__Pseudomonadota;c__Gammaproteobacteria;o__Steroidobacterales;f__Steroidobacteraceae;g__Bog-1198;s__Bog-1198 sp003137095	99.9	0.951	d__Bacteria;p__Pseudomonadota;c__Gammaproteobacteria;o__Steroidobacterales;f__Steroidobacteraceae;g__Bog-1198;s__	taxonomic classification defined by topology and ANI	topological placement and ANI have congruent species assignments	GCA_021779875.1, s__Bog-1198 sp021779875, 95.0, 78.84, 0.483; GCA_003134045.1, s__Bog-1198 sp003134045, 95.0, 78.16, 0.301; GCA_003132425.1, s__Bog-1198 sp003132425, 95.0, 77.8, 0.257; GCA_003164785.1, s__Bog-1198 sp003164785, 95.0, 77.78, 0.267; GCA_003165495.1, s__Bog-1198 sp003165495, 95.0, 77.74, 0.265; GCA_021323735.1, s__Bog-1198 sp021323735, 95.0, 77.5, 0.243	79.94	11	NA	NA
MAG_Bog.None.R3.T0.1.90~Bog.None.R3.T0.1_k141_3688705	Virus_20140700_S11.VIRSorter_NODE_279_length_35707_cov_11_230085-cat_2	223.738	Bog.None.R3.T0.1.90	-0.362199	Virus_20140700_S11.VIRSorter_NODE_279_length_35707_cov_11_230085-cat_2	EMERGEV2_Bog.None.R3.T0.1.90	d__Bacteria;p__Pseudomonadota;c__Gammaproteobacteria;o__Steroidobacterales;f__Steroidobacteraceae;g__Bog-1198;s__Bog-1198 sp003137095	GCA_003137095.1	95	d__Bacteria;p__Pseudomonadota;c__Gammaproteobacteria;o__Steroidobacterales;f__Steroidobacteraceae;g__Bog-1198;s__Bog-1198 sp003137095	99.9	0.951	GCA_003137095.1	95	d__Bacteria;p__Pseudomonadota;c__Gammaproteobacteria;o__Steroidobacterales;f__Steroidobacteraceae;g__Bog-1198;s__Bog-1198 sp003137095	99.9	0.951	d__Bacteria;p__Pseudomonadota;c__Gammaproteobacteria;o__Steroidobacterales;f__Steroidobacteraceae;g__Bog-1198;s__	taxonomic classification defined by topology and ANI	topological placement and ANI have congruent species assignments	GCA_021779875.1, s__Bog-1198 sp021779875, 95.0, 78.84, 0.483; GCA_003134045.1, s__Bog-1198 sp003134045, 95.0, 78.16, 0.301; GCA_003132425.1, s__Bog-1198 sp003132425, 95.0, 77.8, 0.257; GCA_003164785.1, s__Bog-1198 sp003164785, 95.0, 77.78, 0.267; GCA_003165495.1, s__Bog-1198 sp003165495, 95.0, 77.74, 0.265; GCA_021323735.1, s__Bog-1198 sp021323735, 95.0, 77.5, 0.243	79.94	11	NA	NA
MAG_Bog.None.R3.T0.1.90~Bog.None.R3.T0.1_k141_3688705	Virus_20111000_S3M.VIRSorter_NODE_545_length_17046_cov_27_498381-cat_2	967.972	Bog.None.R3.T0.1.90	-0.133392	Virus_20111000_S3M.VIRSorter_NODE_545_length_17046_cov_27_498381-cat_2	EMERGEV2_Bog.None.R3.T0.1.90	d__Bacteria;p__Pseudomonadota;c__Gammaproteobacteria;o__Steroidobacterales;f__Steroidobacteraceae;g__Bog-1198;s__Bog-1198 sp003137095	GCA_003137095.1	95	d__Bacteria;p__Pseudomonadota;c__Gammaproteobacteria;o__Steroidobacterales;f__Steroidobacteraceae;g__Bog-1198;s__Bog-1198 sp003137095	99.9	0.951	GCA_003137095.1	95	d__Bacteria;p__Pseudomonadota;c__Gammaproteobacteria;o__Steroidobacterales;f__Steroidobacteraceae;g__Bog-1198;s__Bog-1198 sp003137095	99.9	0.951	d__Bacteria;p__Pseudomonadota;c__Gammaproteobacteria;o__Steroidobacterales;f__Steroidobacteraceae;g__Bog-1198;s__	taxonomic classification defined by topology and ANI	topological placement and ANI have congruent species assignments	GCA_021779875.1, s__Bog-1198 sp021779875, 95.0, 78.84, 0.483; GCA_003134045.1, s__Bog-1198 sp003134045, 95.0, 78.16, 0.301; GCA_003132425.1, s__Bog-1198 sp003132425, 95.0, 77.8, 0.257; GCA_003164785.1, s__Bog-1198 sp003164785, 95.0, 77.78, 0.267; GCA_003165495.1, s__Bog-1198 sp003165495, 95.0, 77.74, 0.265; GCA_021323735.1, s__Bog-1198 sp021323735, 95.0, 77.5, 0.243	79.94	11	NA	NA
MAG_Bog.None.R3.T0.1.90~Bog.None.R3.T0.1_k141_3861021	Virus_20140700_S22.VIRSorter_NODE_576_length_31967_cov_9_431154-cat_2	360.801	Bog.None.R3.T0.1.90	-0.32006	Virus_20140700_S22.VIRSorter_NODE_576_length_31967_cov_9_431154-cat_2	EMERGEV2_Bog.None.R3.T0.1.90	d__Bacteria;p__Pseudomonadota;c__Gammaproteobacteria;o__Steroidobacterales;f__Steroidobacteraceae;g__Bog-1198;s__Bog-1198 sp003137095	GCA_003137095.1	95	d__Bacteria;p__Pseudomonadota;c__Gammaproteobacteria;o__Steroidobacterales;f__Steroidobacteraceae;g__Bog-1198;s__Bog-1198 sp003137095	99.9	0.951	GCA_003137095.1	95	d__Bacteria;p__Pseudomonadota;c__Gammaproteobacteria;o__Steroidobacterales;f__Steroidobacteraceae;g__Bog-1198;s__Bog-1198 sp003137095	99.9	0.951	d__Bacteria;p__Pseudomonadota;c__Gammaproteobacteria;o__Steroidobacterales;f__Steroidobacteraceae;g__Bog-1198;s__	taxonomic classification defined by topology and ANI	topological placement and ANI have congruent species assignments	GCA_021779875.1, s__Bog-1198 sp021779875, 95.0, 78.84, 0.483; GCA_003134045.1, s__Bog-1198 sp003134045, 95.0, 78.16, 0.301; GCA_003132425.1, s__Bog-1198 sp003132425, 95.0, 77.8, 0.257; GCA_003164785.1, s__Bog-1198 sp003164785, 95.0, 77.78, 0.267; GCA_003165495.1, s__Bog-1198 sp003165495, 95.0, 77.74, 0.265; GCA_021323735.1, s__Bog-1198 sp021323735, 95.0, 77.5, 0.243	79.94	11	NA	NA
MAG_Bog.None.R3.T0.1.90~Bog.None.R3.T0.1_k141_3861021	Virus_QGNH01001400.1	1832.86	Bog.None.R3.T0.1.90	0.132511	Virus_QGNH01001400.1	EMERGEV2_Bog.None.R3.T0.1.90	d__Bacteria;p__Pseudomonadota;c__Gammaproteobacteria;o__Steroidobacterales;f__Steroidobacteraceae;g__Bog-1198;s__Bog-1198 sp003137095	GCA_003137095.1	95	d__Bacteria;p__Pseudomonadota;c__Gammaproteobacteria;o__Steroidobacterales;f__Steroidobacteraceae;g__Bog-1198;s__Bog-1198 sp003137095	99.9	0.951	GCA_003137095.1	95	d__Bacteria;p__Pseudomonadota;c__Gammaproteobacteria;o__Steroidobacterales;f__Steroidobacteraceae;g__Bog-1198;s__Bog-1198 sp003137095	99.9	0.951	d__Bacteria;p__Pseudomonadota;c__Gammaproteobacteria;o__Steroidobacterales;f__Steroidobacteraceae;g__Bog-1198;s__	taxonomic classification defined by topology and ANI	topological placement and ANI have congruent species assignments	GCA_021779875.1, s__Bog-1198 sp021779875, 95.0, 78.84, 0.483; GCA_003134045.1, s__Bog-1198 sp003134045, 95.0, 78.16, 0.301; GCA_003132425.1, s__Bog-1198 sp003132425, 95.0, 77.8, 0.257; GCA_003164785.1, s__Bog-1198 sp003164785, 95.0, 77.78, 0.267; GCA_003165495.1, s__Bog-1198 sp003165495, 95.0, 77.74, 0.265; GCA_021323735.1, s__Bog-1198 sp021323735, 95.0, 77.5, 0.243	79.94	11	NA	NA
MAG_Bog.None.R3.T0.1.90~Bog.None.R3.T0.1_k141_3861021	Virus_20140700_S32.VIRSorter_NODE_835_length_14231_cov_8_153076-cat_2	85.6592	Bog.None.R3.T0.1.90	-0.40465	Virus_20140700_S32.VIRSorter_NODE_835_length_14231_cov_8_153076-cat_2	EMERGEV2_Bog.None.R3.T0.1.90	d__Bacteria;p__Pseudomonadota;c__Gammaproteobacteria;o__Steroidobacterales;f__Steroidobacteraceae;g__Bog-1198;s__Bog-1198 sp003137095	GCA_003137095.1	95	d__Bacteria;p__Pseudomonadota;c__Gammaproteobacteria;o__Steroidobacterales;f__Steroidobacteraceae;g__Bog-1198;s__Bog-1198 sp003137095	99.9	0.951	GCA_003137095.1	95	d__Bacteria;p__Pseudomonadota;c__Gammaproteobacteria;o__Steroidobacterales;f__Steroidobacteraceae;g__Bog-1198;s__Bog-1198 sp003137095	99.9	0.951	d__Bacteria;p__Pseudomonadota;c__Gammaproteobacteria;o__Steroidobacterales;f__Steroidobacteraceae;g__Bog-1198;s__	taxonomic classification defined by topology and ANI	topological placement and ANI have congruent species assignments	GCA_021779875.1, s__Bog-1198 sp021779875, 95.0, 78.84, 0.483; GCA_003134045.1, s__Bog-1198 sp003134045, 95.0, 78.16, 0.301; GCA_003132425.1, s__Bog-1198 sp003132425, 95.0, 77.8, 0.257; GCA_003164785.1, s__Bog-1198 sp003164785, 95.0, 77.78, 0.267; GCA_003165495.1, s__Bog-1198 sp003165495, 95.0, 77.74, 0.265; GCA_021323735.1, s__Bog-1198 sp021323735, 95.0, 77.5, 0.243	79.94	11	NA	NA
MAG_Bog.None.R3.T0.1.90~Bog.None.R3.T0.1_k141_3872094	Virus_QGNH01001400.1	722.518	Bog.None.R3.T0.1.90	-0.208854	Virus_QGNH01001400.1	EMERGEV2_Bog.None.R3.T0.1.90	d__Bacteria;p__Pseudomonadota;c__Gammaproteobacteria;o__Steroidobacterales;f__Steroidobacteraceae;g__Bog-1198;s__Bog-1198 sp003137095	GCA_003137095.1	95	d__Bacteria;p__Pseudomonadota;c__Gammaproteobacteria;o__Steroidobacterales;f__Steroidobacteraceae;g__Bog-1198;s__Bog-1198 sp003137095	99.9	0.951	GCA_003137095.1	95	d__Bacteria;p__Pseudomonadota;c__Gammaproteobacteria;o__Steroidobacterales;f__Steroidobacteraceae;g__Bog-1198;s__Bog-1198 sp003137095	99.9	0.951	d__Bacteria;p__Pseudomonadota;c__Gammaproteobacteria;o__Steroidobacterales;f__Steroidobacteraceae;g__Bog-1198;s__	taxonomic classification defined by topology and ANI	topological placement and ANI have congruent species assignments	GCA_021779875.1, s__Bog-1198 sp021779875, 95.0, 78.84, 0.483; GCA_003134045.1, s__Bog-1198 sp003134045, 95.0, 78.16, 0.301; GCA_003132425.1, s__Bog-1198 sp003132425, 95.0, 77.8, 0.257; GCA_003164785.1, s__Bog-1198 sp003164785, 95.0, 77.78, 0.267; GCA_003165495.1, s__Bog-1198 sp003165495, 95.0, 77.74, 0.265; GCA_021323735.1, s__Bog-1198 sp021323735, 95.0, 77.5, 0.243	79.94	11	NA	NA
MAG_Bog.None.R3.T0.1.90~Bog.None.R3.T0.1_k141_3888878	Virus_20170700_S23.VIRSorter_NODE_74_length_50129_cov_8_941287-circular-cat_2	573.687	Bog.None.R3.T0.1.90	-0.254611	Virus_20170700_S23.VIRSorter_NODE_74_length_50129_cov_8_941287-circular-cat_2	EMERGEV2_Bog.None.R3.T0.1.90	d__Bacteria;p__Pseudomonadota;c__Gammaproteobacteria;o__Steroidobacterales;f__Steroidobacteraceae;g__Bog-1198;s__Bog-1198 sp003137095	GCA_003137095.1	95	d__Bacteria;p__Pseudomonadota;c__Gammaproteobacteria;o__Steroidobacterales;f__Steroidobacteraceae;g__Bog-1198;s__Bog-1198 sp003137095	99.9	0.951	GCA_003137095.1	95	d__Bacteria;p__Pseudomonadota;c__Gammaproteobacteria;o__Steroidobacterales;f__Steroidobacteraceae;g__Bog-1198;s__Bog-1198 sp003137095	99.9	0.951	d__Bacteria;p__Pseudomonadota;c__Gammaproteobacteria;o__Steroidobacterales;f__Steroidobacteraceae;g__Bog-1198;s__	taxonomic classification defined by topology and ANI	topological placement and ANI have congruent species assignments	GCA_021779875.1, s__Bog-1198 sp021779875, 95.0, 78.84, 0.483; GCA_003134045.1, s__Bog-1198 sp003134045, 95.0, 78.16, 0.301; GCA_003132425.1, s__Bog-1198 sp003132425, 95.0, 77.8, 0.257; GCA_003164785.1, s__Bog-1198 sp003164785, 95.0, 77.78, 0.267; GCA_003165495.1, s__Bog-1198 sp003165495, 95.0, 77.74, 0.265; GCA_021323735.1, s__Bog-1198 sp021323735, 95.0, 77.5, 0.243	79.94	11	NA	NA
MAG_Bog.None.R3.T0.1.90~Bog.None.R3.T0.1_k141_3888878	Virus_20110700_S3M.VIRSorter_NODE_862_length_33524_cov_7_656727-cat_2	430.573	Bog.None.R3.T0.1.90	-0.29861	Virus_20110700_S3M.VIRSorter_NODE_862_length_33524_cov_7_656727-cat_2	EMERGEV2_Bog.None.R3.T0.1.90	d__Bacteria;p__Pseudomonadota;c__Gammaproteobacteria;o__Steroidobacterales;f__Steroidobacteraceae;g__Bog-1198;s__Bog-1198 sp003137095	GCA_003137095.1	95	d__Bacteria;p__Pseudomonadota;c__Gammaproteobacteria;o__Steroidobacterales;f__Steroidobacteraceae;g__Bog-1198;s__Bog-1198 sp003137095	99.9	0.951	GCA_003137095.1	95	d__Bacteria;p__Pseudomonadota;c__Gammaproteobacteria;o__Steroidobacterales;f__Steroidobacteraceae;g__Bog-1198;s__Bog-1198 sp003137095	99.9	0.951	d__Bacteria;p__Pseudomonadota;c__Gammaproteobacteria;o__Steroidobacterales;f__Steroidobacteraceae;g__Bog-1198;s__	taxonomic classification defined by topology and ANI	topological placement and ANI have congruent species assignments	GCA_021779875.1, s__Bog-1198 sp021779875, 95.0, 78.84, 0.483; GCA_003134045.1, s__Bog-1198 sp003134045, 95.0, 78.16, 0.301; GCA_003132425.1, s__Bog-1198 sp003132425, 95.0, 77.8, 0.257; GCA_003164785.1, s__Bog-1198 sp003164785, 95.0, 77.78, 0.267; GCA_003165495.1, s__Bog-1198 sp003165495, 95.0, 77.74, 0.265; GCA_021323735.1, s__Bog-1198 sp021323735, 95.0, 77.5, 0.243	79.94	11	NA	NA
MAG_Bog.None.R3.T0.1.90~Bog.None.R3.T0.1_k141_3888878	Virus_20150700_S33.VIRSorter_NODE_3689_length_7043_cov_3_472667-cat_1	65.1554	Bog.None.R3.T0.1.90	-0.410954	Virus_20150700_S33.VIRSorter_NODE_3689_length_7043_cov_3_472667-cat_1	EMERGEV2_Bog.None.R3.T0.1.90	d__Bacteria;p__Pseudomonadota;c__Gammaproteobacteria;o__Steroidobacterales;f__Steroidobacteraceae;g__Bog-1198;s__Bog-1198 sp003137095	GCA_003137095.1	95	d__Bacteria;p__Pseudomonadota;c__Gammaproteobacteria;o__Steroidobacterales;f__Steroidobacteraceae;g__Bog-1198;s__Bog-1198 sp003137095	99.9	0.951	GCA_003137095.1	95	d__Bacteria;p__Pseudomonadota;c__Gammaproteobacteria;o__Steroidobacterales;f__Steroidobacteraceae;g__Bog-1198;s__Bog-1198 sp003137095	99.9	0.951	d__Bacteria;p__Pseudomonadota;c__Gammaproteobacteria;o__Steroidobacterales;f__Steroidobacteraceae;g__Bog-1198;s__	taxonomic classification defined by topology and ANI	topological placement and ANI have congruent species assignments	GCA_021779875.1, s__Bog-1198 sp021779875, 95.0, 78.84, 0.483; GCA_003134045.1, s__Bog-1198 sp003134045, 95.0, 78.16, 0.301; GCA_003132425.1, s__Bog-1198 sp003132425, 95.0, 77.8, 0.257; GCA_003164785.1, s__Bog-1198 sp003164785, 95.0, 77.78, 0.267; GCA_003165495.1, s__Bog-1198 sp003165495, 95.0, 77.74, 0.265; GCA_021323735.1, s__Bog-1198 sp021323735, 95.0, 77.5, 0.243	79.94	11	NA	NA
MAG_Bog.None.R3.T0.1.90~Bog.None.R3.T0.1_k141_4067746	Virus_20140700_S11.VIRSorter_NODE_1337_length_14993_cov_4_501272-cat_2	175.213	Bog.None.R3.T0.1.90	-0.377118	Virus_20140700_S11.VIRSorter_NODE_1337_length_14993_cov_4_501272-cat_2	EMERGEV2_Bog.None.R3.T0.1.90	d__Bacteria;p__Pseudomonadota;c__Gammaproteobacteria;o__Steroidobacterales;f__Steroidobacteraceae;g__Bog-1198;s__Bog-1198 sp003137095	GCA_003137095.1	95	d__Bacteria;p__Pseudomonadota;c__Gammaproteobacteria;o__Steroidobacterales;f__Steroidobacteraceae;g__Bog-1198;s__Bog-1198 sp003137095	99.9	0.951	GCA_003137095.1	95	d__Bacteria;p__Pseudomonadota;c__Gammaproteobacteria;o__Steroidobacterales;f__Steroidobacteraceae;g__Bog-1198;s__Bog-1198 sp003137095	99.9	0.951	d__Bacteria;p__Pseudomonadota;c__Gammaproteobacteria;o__Steroidobacterales;f__Steroidobacteraceae;g__Bog-1198;s__	taxonomic classification defined by topology and ANI	topological placement and ANI have congruent species assignments	GCA_021779875.1, s__Bog-1198 sp021779875, 95.0, 78.84, 0.483; GCA_003134045.1, s__Bog-1198 sp003134045, 95.0, 78.16, 0.301; GCA_003132425.1, s__Bog-1198 sp003132425, 95.0, 77.8, 0.257; GCA_003164785.1, s__Bog-1198 sp003164785, 95.0, 77.78, 0.267; GCA_003165495.1, s__Bog-1198 sp003165495, 95.0, 77.74, 0.265; GCA_021323735.1, s__Bog-1198 sp021323735, 95.0, 77.5, 0.243	79.94	11	NA	NA
MAG_Bog.None.R3.T0.1.90~Bog.None.R3.T0.1_k141_4109267	Virus_20140700_S11.VIRSorter_NODE_776_length_20574_cov_6_767825-cat_2	82.5737	Bog.None.R3.T0.1.90	-0.405599	Virus_20140700_S11.VIRSorter_NODE_776_length_20574_cov_6_767825-cat_2	EMERGEV2_Bog.None.R3.T0.1.90	d__Bacteria;p__Pseudomonadota;c__Gammaproteobacteria;o__Steroidobacterales;f__Steroidobacteraceae;g__Bog-1198;s__Bog-1198 sp003137095	GCA_003137095.1	95	d__Bacteria;p__Pseudomonadota;c__Gammaproteobacteria;o__Steroidobacterales;f__Steroidobacteraceae;g__Bog-1198;s__Bog-1198 sp003137095	99.9	0.951	GCA_003137095.1	95	d__Bacteria;p__Pseudomonadota;c__Gammaproteobacteria;o__Steroidobacterales;f__Steroidobacteraceae;g__Bog-1198;s__Bog-1198 sp003137095	99.9	0.951	d__Bacteria;p__Pseudomonadota;c__Gammaproteobacteria;o__Steroidobacterales;f__Steroidobacteraceae;g__Bog-1198;s__	taxonomic classification defined by topology and ANI	topological placement and ANI have congruent species assignments	GCA_021779875.1, s__Bog-1198 sp021779875, 95.0, 78.84, 0.483; GCA_003134045.1, s__Bog-1198 sp003134045, 95.0, 78.16, 0.301; GCA_003132425.1, s__Bog-1198 sp003132425, 95.0, 77.8, 0.257; GCA_003164785.1, s__Bog-1198 sp003164785, 95.0, 77.78, 0.267; GCA_003165495.1, s__Bog-1198 sp003165495, 95.0, 77.74, 0.265; GCA_021323735.1, s__Bog-1198 sp021323735, 95.0, 77.5, 0.243	79.94	11	NA	NA
MAG_Bog.None.R3.T0.1.90~Bog.None.R3.T0.1_k141_4983621	Virus_QGNH01001219.1	1146.04	Bog.None.R3.T0.1.90	-0.0786454	Virus_QGNH01001219.1	EMERGEV2_Bog.None.R3.T0.1.90	d__Bacteria;p__Pseudomonadota;c__Gammaproteobacteria;o__Steroidobacterales;f__Steroidobacteraceae;g__Bog-1198;s__Bog-1198 sp003137095	GCA_003137095.1	95	d__Bacteria;p__Pseudomonadota;c__Gammaproteobacteria;o__Steroidobacterales;f__Steroidobacteraceae;g__Bog-1198;s__Bog-1198 sp003137095	99.9	0.951	GCA_003137095.1	95	d__Bacteria;p__Pseudomonadota;c__Gammaproteobacteria;o__Steroidobacterales;f__Steroidobacteraceae;g__Bog-1198;s__Bog-1198 sp003137095	99.9	0.951	d__Bacteria;p__Pseudomonadota;c__Gammaproteobacteria;o__Steroidobacterales;f__Steroidobacteraceae;g__Bog-1198;s__	taxonomic classification defined by topology and ANI	topological placement and ANI have congruent species assignments	GCA_021779875.1, s__Bog-1198 sp021779875, 95.0, 78.84, 0.483; GCA_003134045.1, s__Bog-1198 sp003134045, 95.0, 78.16, 0.301; GCA_003132425.1, s__Bog-1198 sp003132425, 95.0, 77.8, 0.257; GCA_003164785.1, s__Bog-1198 sp003164785, 95.0, 77.78, 0.267; GCA_003165495.1, s__Bog-1198 sp003165495, 95.0, 77.74, 0.265; GCA_021323735.1, s__Bog-1198 sp021323735, 95.0, 77.5, 0.243	79.94	11	NA	NA
MAG_Bog.None.R3.T0.1.90~Bog.None.R3.T0.1_k141_5420116	Virus_20130700_S2X.VIRSorter_NODE_3_length_197518_cov_59_067982-cat_2	2476.4	Bog.None.R3.T0.1.90	0.330361	Virus_20130700_S2X.VIRSorter_NODE_3_length_197518_cov_59_067982-cat_2	EMERGEV2_Bog.None.R3.T0.1.90	d__Bacteria;p__Pseudomonadota;c__Gammaproteobacteria;o__Steroidobacterales;f__Steroidobacteraceae;g__Bog-1198;s__Bog-1198 sp003137095	GCA_003137095.1	95	d__Bacteria;p__Pseudomonadota;c__Gammaproteobacteria;o__Steroidobacterales;f__Steroidobacteraceae;g__Bog-1198;s__Bog-1198 sp003137095	99.9	0.951	GCA_003137095.1	95	d__Bacteria;p__Pseudomonadota;c__Gammaproteobacteria;o__Steroidobacterales;f__Steroidobacteraceae;g__Bog-1198;s__Bog-1198 sp003137095	99.9	0.951	d__Bacteria;p__Pseudomonadota;c__Gammaproteobacteria;o__Steroidobacterales;f__Steroidobacteraceae;g__Bog-1198;s__	taxonomic classification defined by topology and ANI	topological placement and ANI have congruent species assignments	GCA_021779875.1, s__Bog-1198 sp021779875, 95.0, 78.84, 0.483; GCA_003134045.1, s__Bog-1198 sp003134045, 95.0, 78.16, 0.301; GCA_003132425.1, s__Bog-1198 sp003132425, 95.0, 77.8, 0.257; GCA_003164785.1, s__Bog-1198 sp003164785, 95.0, 77.78, 0.267; GCA_003165495.1, s__Bog-1198 sp003165495, 95.0, 77.74, 0.265; GCA_021323735.1, s__Bog-1198 sp021323735, 95.0, 77.5, 0.243	79.94	11	NA	NA
MAG_Bog.None.R3.T0.1.93~Bog.None.R3.T0.1_k141_3739986	Virus_20110800_S1S.VIRSorter_NODE_7566_length_6061_cov_5_717283-cat_2	764.324	Bog.None.R3.T0.1.93	-0.196001	Virus_20110800_S1S.VIRSorter_NODE_7566_length_6061_cov_5_717283-cat_2	EMERGEV2_Bog.None.R3.T0.1.93	d__Bacteria;p__Pseudomonadota;c__Alphaproteobacteria;o__Rhizobiales;f__Beijerinckiaceae;g__Roseiarcus;s__	NA	NA	NA	NA	NA	GCA_021777795.1	95	d__Bacteria;p__Pseudomonadota;c__Alphaproteobacteria;o__Rhizobiales;f__Beijerinckiaceae;g__Roseiarcus;s__Roseiarcus sp021777795	78.78	0.346	d__Bacteria;p__Pseudomonadota;c__Alphaproteobacteria;o__Rhizobiales;f__Beijerinckiaceae;g__Roseiarcus;s__	taxonomic classification defined by topology and ANI	classification based on placement in class-level tree	GCA_003164915.1, s__Roseiarcus sp003164915, 95.0, 78.96, 0.368; GCA_004799435.1, s__Roseiarcus sp004799435, 95.0, 78.52, 0.335; GCA_903932535.1, s__Roseiarcus sp903932535, 95.0, 78.3, 0.345; GCF_003315135.1, s__Roseiarcus fermentans, 95.0, 78.04, 0.418; GCA_003164825.1, s__Roseiarcus sp003164825, 95.0, 77.79, 0.299; GCF_009765995.1, s__Roseiarcus sp009765995, 95.0, 77.72, 0.354; GCA_019237205.1, s__Roseiarcus sp019237205, 95.0, 77.67, 0.292; GCA_021325385.1, s__Roseiarcus sp021325385, 95.0, 77.54, 0.325	54.34	11	0.96207	NA
MAG_Bog.None.R3.T0.1.93~Bog.None.R3.T0.1_k141_3745741	Virus_20111000_S3M.VIRSorter_NODE_141_length_38098_cov_5_876429-cat_2	167.814	Bog.None.R3.T0.1.93	-0.379392	Virus_20111000_S3M.VIRSorter_NODE_141_length_38098_cov_5_876429-cat_2	EMERGEV2_Bog.None.R3.T0.1.93	d__Bacteria;p__Pseudomonadota;c__Alphaproteobacteria;o__Rhizobiales;f__Beijerinckiaceae;g__Roseiarcus;s__	NA	NA	NA	NA	NA	GCA_021777795.1	95	d__Bacteria;p__Pseudomonadota;c__Alphaproteobacteria;o__Rhizobiales;f__Beijerinckiaceae;g__Roseiarcus;s__Roseiarcus sp021777795	78.78	0.346	d__Bacteria;p__Pseudomonadota;c__Alphaproteobacteria;o__Rhizobiales;f__Beijerinckiaceae;g__Roseiarcus;s__	taxonomic classification defined by topology and ANI	classification based on placement in class-level tree	GCA_003164915.1, s__Roseiarcus sp003164915, 95.0, 78.96, 0.368; GCA_004799435.1, s__Roseiarcus sp004799435, 95.0, 78.52, 0.335; GCA_903932535.1, s__Roseiarcus sp903932535, 95.0, 78.3, 0.345; GCF_003315135.1, s__Roseiarcus fermentans, 95.0, 78.04, 0.418; GCA_003164825.1, s__Roseiarcus sp003164825, 95.0, 77.79, 0.299; GCF_009765995.1, s__Roseiarcus sp009765995, 95.0, 77.72, 0.354; GCA_019237205.1, s__Roseiarcus sp019237205, 95.0, 77.67, 0.292; GCA_021325385.1, s__Roseiarcus sp021325385, 95.0, 77.54, 0.325	54.34	11	0.96207	NA
MAG_Bog.None.R3.T0.1.93~Bog.None.R3.T0.1_k141_4593408	Virus_20140700_S12.VIRSorter_NODE_1795_length_15395_cov_9_255541-cat_2	1487.64	Bog.None.R3.T0.1.93	0.0263761	Virus_20140700_S12.VIRSorter_NODE_1795_length_15395_cov_9_255541-cat_2	EMERGEV2_Bog.None.R3.T0.1.93	d__Bacteria;p__Pseudomonadota;c__Alphaproteobacteria;o__Rhizobiales;f__Beijerinckiaceae;g__Roseiarcus;s__	NA	NA	NA	NA	NA	GCA_021777795.1	95	d__Bacteria;p__Pseudomonadota;c__Alphaproteobacteria;o__Rhizobiales;f__Beijerinckiaceae;g__Roseiarcus;s__Roseiarcus sp021777795	78.78	0.346	d__Bacteria;p__Pseudomonadota;c__Alphaproteobacteria;o__Rhizobiales;f__Beijerinckiaceae;g__Roseiarcus;s__	taxonomic classification defined by topology and ANI	classification based on placement in class-level tree	GCA_003164915.1, s__Roseiarcus sp003164915, 95.0, 78.96, 0.368; GCA_004799435.1, s__Roseiarcus sp004799435, 95.0, 78.52, 0.335; GCA_903932535.1, s__Roseiarcus sp903932535, 95.0, 78.3, 0.345; GCF_003315135.1, s__Roseiarcus fermentans, 95.0, 78.04, 0.418; GCA_003164825.1, s__Roseiarcus sp003164825, 95.0, 77.79, 0.299; GCF_009765995.1, s__Roseiarcus sp009765995, 95.0, 77.72, 0.354; GCA_019237205.1, s__Roseiarcus sp019237205, 95.0, 77.67, 0.292; GCA_021325385.1, s__Roseiarcus sp021325385, 95.0, 77.54, 0.325	54.34	11	0.96207	NA
MAG_Bog.None.R3.T0.1.93~Bog.None.R3.T0.1_k141_5245919	Virus_20140700_S22.VIRSorter_NODE_576_length_31967_cov_9_431154-cat_2	1749.35	Bog.None.R3.T0.1.93	0.106834	Virus_20140700_S22.VIRSorter_NODE_576_length_31967_cov_9_431154-cat_2	EMERGEV2_Bog.None.R3.T0.1.93	d__Bacteria;p__Pseudomonadota;c__Alphaproteobacteria;o__Rhizobiales;f__Beijerinckiaceae;g__Roseiarcus;s__	NA	NA	NA	NA	NA	GCA_021777795.1	95	d__Bacteria;p__Pseudomonadota;c__Alphaproteobacteria;o__Rhizobiales;f__Beijerinckiaceae;g__Roseiarcus;s__Roseiarcus sp021777795	78.78	0.346	d__Bacteria;p__Pseudomonadota;c__Alphaproteobacteria;o__Rhizobiales;f__Beijerinckiaceae;g__Roseiarcus;s__	taxonomic classification defined by topology and ANI	classification based on placement in class-level tree	GCA_003164915.1, s__Roseiarcus sp003164915, 95.0, 78.96, 0.368; GCA_004799435.1, s__Roseiarcus sp004799435, 95.0, 78.52, 0.335; GCA_903932535.1, s__Roseiarcus sp903932535, 95.0, 78.3, 0.345; GCF_003315135.1, s__Roseiarcus fermentans, 95.0, 78.04, 0.418; GCA_003164825.1, s__Roseiarcus sp003164825, 95.0, 77.79, 0.299; GCF_009765995.1, s__Roseiarcus sp009765995, 95.0, 77.72, 0.354; GCA_019237205.1, s__Roseiarcus sp019237205, 95.0, 77.67, 0.292; GCA_021325385.1, s__Roseiarcus sp021325385, 95.0, 77.54, 0.325	54.34	11	0.96207	NA
MAG_Bog.Unlabelled.R1.T2.F1.1.41~Bog.Unlabelled.R1.T2.F1.1_k141_1527675	Virus_20110800_S1S.VIRSorter_NODE_275_length_36069_cov_13_425335-circular-cat_2	624.109	Bog.Unlabelled.R1.T2.F1.1.41	-0.239109	Virus_20110800_S1S.VIRSorter_NODE_275_length_36069_cov_13_425335-circular-cat_2	EMERGEV2_Bog.Unlabelled.R1.T2.F1.1.41	d__Bacteria;p__Bacteroidota;c__Bacteroidia;o__AKYH767;f__2-12-FULL-35-15;g__2-12-FULL-35-15;s__	NA	NA	NA	NA	NA	NA	NA	NA	NA	NA	d__Bacteria;p__Bacteroidota;c__Bacteroidia;o__AKYH767;f__2-12-FULL-35-15;g__2-12-FULL-35-15;s__	ANI	classification based on placement in class-level tree	GCA_016707685.1, s__2-12-FULL-35-15 sp016707685, 95.0, 76.98, 0.108; GCA_021413595.1, s__2-12-FULL-35-15 sp021413595, 95.0, 76.71, 0.107; GCA_016787165.1, s__2-12-FULL-35-15 sp016787165, 95.0, 76.69, 0.122; GCA_903847205.1, s__2-12-FULL-35-15 sp903847205, 95.0, 76.61, 0.115; GCA_003151815.1, s__2-12-FULL-35-15 sp003151815, 95.0, 76.61, 0.183; GCA_016722565.1, s__2-12-FULL-35-15 sp016722565, 95.0, 76.56, 0.096; GCA_021155045.1, s__2-12-FULL-35-15 sp021155045, 95.0, 76.52, 0.119; GCA_903919535.1, s__2-12-FULL-35-15 sp903919535, 95.0, 76.5, 0.109; GCA_023251855.1, s__2-12-FULL-35-15 sp023251855, 95.0, 76.46, 0.103; GCA_001769385.1, s__2-12-FULL-35-15 sp001769385, 95.0, 76.45, 0.121; GCA_903911435.1, s__2-12-FULL-35-15 sp903911435, 95.0, 76.4, 0.068; GCA_945879015.1, s__2-12-FULL-35-15 sp945879015, 95.0, 76.32, 0.118; GCA_016786925.1, s__2-12-FULL-35-15 sp016786925, 95.0, 76.32, 0.087; GCA_017303895.1, s__2-12-FULL-35-15 sp017303895, 95.0, 76.26, 0.073; GCA_023251805.1, s__2-12-FULL-35-15 sp023251805, 95.0, 76.25, 0.106; GCA_945865315.1, s__2-12-FULL-35-15 sp945865315, 95.0, 76.23, 0.076; GCA_023251835.1, s__2-12-FULL-35-15 sp023251835, 95.0, 76.17, 0.091; GCA_903926385.1, s__2-12-FULL-35-15 sp903926385, 95.0, 76.11, 0.083; GCA_903889605.1, s__2-12-FULL-35-15 sp903889605, 95.0, 76.11, 0.066; GCA_903881065.1, s__2-12-FULL-35-15 sp903881065, 95.0, 76.07, 0.086; GCA_903870175.1, s__2-12-FULL-35-15 sp903870175, 95.0, 76.04, 0.082; GCA_005772895.1, s__2-12-FULL-35-15 sp005772895, 95.0, 76.03, 0.096; GCA_903833025.1, s__2-12-FULL-35-15 sp903833025, 95.0, 75.98, 0.073; GCA_020051175.1, s__2-12-FULL-35-15 sp020051175, 95.0, 75.94, 0.052; GCA_021323165.1, s__2-12-FULL-35-15 sp021323165, 95.0, 75.67, 0.054	91.66	11	0.90381	NA
MAG_Bog.Unlabelled.R1.T2.F2.1.21~Bog.Unlabelled.R1.T2.F2.1_k141_274594	Virus_20140700_S22.VIRSorter_NODE_7183_length_6334_cov_5_662048-cat_2	12629.9	Bog.Unlabelled.R1.T2.F2.1.21	3.45195	Virus_20140700_S22.VIRSorter_NODE_7183_length_6334_cov_5_662048-cat_2	EMERGEV2_Bog.Unlabelled.R1.T2.F2.1.21	d__Bacteria;p__Acidobacteriota;c__Terriglobia;o__Terriglobales;f__Acidobacteriaceae;g__Palsa-288;s__	NA	NA	NA	NA	NA	GCA_003133205.1	95	d__Bacteria;p__Acidobacteriota;c__Terriglobia;o__Terriglobales;f__Acidobacteriaceae;g__Palsa-288;s__Palsa-288 sp003133205	80.67	0.569	d__Bacteria;p__Acidobacteriota;c__Terriglobia;o__Terriglobales;f__Acidobacteriaceae;g__Palsa-288;s__	taxonomic classification defined by topology and ANI	classification based on placement in class-level tree	GCA_003162875.1, s__Palsa-288 sp003162875, 95.0, 80.13, 0.497; GCA_003132145.1, s__Palsa-288 sp003132145, 95.0, 79.14, 0.38; GCA_003142235.1, s__Palsa-288 sp003142235, 95.0, 79.04, 0.341; GCA_003142215.1, s__Palsa-288 sp003142215, 95.0, 79.02, 0.382; GCA_021851465.1, s__Palsa-288 sp021851465, 95.0, 78.81, 0.328; GCA_903932155.1, s__Palsa-288 sp903932155, 95.0, 78.05, 0.308	62.76	11	0.96535	Genome not assigned to closest species as it falls outside its pre-defined ANI radius
MAG_Bog.Unlabelled.R1.T2.F2.1.21~Bog.Unlabelled.R1.T2.F2.1_k141_438438	Virus_20130700_S2X.VIRSorter_NODE_3_length_197518_cov_59_067982-cat_2	78.5578	Bog.Unlabelled.R1.T2.F2.1.21	-0.406833	Virus_20130700_S2X.VIRSorter_NODE_3_length_197518_cov_59_067982-cat_2	EMERGEV2_Bog.Unlabelled.R1.T2.F2.1.21	d__Bacteria;p__Acidobacteriota;c__Terriglobia;o__Terriglobales;f__Acidobacteriaceae;g__Palsa-288;s__	NA	NA	NA	NA	NA	GCA_003133205.1	95	d__Bacteria;p__Acidobacteriota;c__Terriglobia;o__Terriglobales;f__Acidobacteriaceae;g__Palsa-288;s__Palsa-288 sp003133205	80.67	0.569	d__Bacteria;p__Acidobacteriota;c__Terriglobia;o__Terriglobales;f__Acidobacteriaceae;g__Palsa-288;s__	taxonomic classification defined by topology and ANI	classification based on placement in class-level tree	GCA_003162875.1, s__Palsa-288 sp003162875, 95.0, 80.13, 0.497; GCA_003132145.1, s__Palsa-288 sp003132145, 95.0, 79.14, 0.38; GCA_003142235.1, s__Palsa-288 sp003142235, 95.0, 79.04, 0.341; GCA_003142215.1, s__Palsa-288 sp003142215, 95.0, 79.02, 0.382; GCA_021851465.1, s__Palsa-288 sp021851465, 95.0, 78.81, 0.328; GCA_903932155.1, s__Palsa-288 sp903932155, 95.0, 78.05, 0.308	62.76	11	0.96535	Genome not assigned to closest species as it falls outside its pre-defined ANI radius
MAG_Bog.Unlabelled.R1.T2.F2.1.21~Bog.Unlabelled.R1.T2.F2.1_k141_961008	Virus_QGNH01000036.1	1384.01	Bog.Unlabelled.R1.T2.F2.1.21	-0.00548488	Virus_QGNH01000036.1	EMERGEV2_Bog.Unlabelled.R1.T2.F2.1.21	d__Bacteria;p__Acidobacteriota;c__Terriglobia;o__Terriglobales;f__Acidobacteriaceae;g__Palsa-288;s__	NA	NA	NA	NA	NA	GCA_003133205.1	95	d__Bacteria;p__Acidobacteriota;c__Terriglobia;o__Terriglobales;f__Acidobacteriaceae;g__Palsa-288;s__Palsa-288 sp003133205	80.67	0.569	d__Bacteria;p__Acidobacteriota;c__Terriglobia;o__Terriglobales;f__Acidobacteriaceae;g__Palsa-288;s__	taxonomic classification defined by topology and ANI	classification based on placement in class-level tree	GCA_003162875.1, s__Palsa-288 sp003162875, 95.0, 80.13, 0.497; GCA_003132145.1, s__Palsa-288 sp003132145, 95.0, 79.14, 0.38; GCA_003142235.1, s__Palsa-288 sp003142235, 95.0, 79.04, 0.341; GCA_003142215.1, s__Palsa-288 sp003142215, 95.0, 79.02, 0.382; GCA_021851465.1, s__Palsa-288 sp021851465, 95.0, 78.81, 0.328; GCA_903932155.1, s__Palsa-288 sp903932155, 95.0, 78.05, 0.308	62.76	11	0.96535	Genome not assigned to closest species as it falls outside its pre-defined ANI radius
MAG_Bog.Unlabelled.R1.T2.F2.1.21~Bog.Unlabelled.R1.T2.F2.1_k141_1110667	Virus_QGNH01001761.1	100.956	Bog.Unlabelled.R1.T2.F2.1.21	-0.399947	Virus_QGNH01001761.1	EMERGEV2_Bog.Unlabelled.R1.T2.F2.1.21	d__Bacteria;p__Acidobacteriota;c__Terriglobia;o__Terriglobales;f__Acidobacteriaceae;g__Palsa-288;s__	NA	NA	NA	NA	NA	GCA_003133205.1	95	d__Bacteria;p__Acidobacteriota;c__Terriglobia;o__Terriglobales;f__Acidobacteriaceae;g__Palsa-288;s__Palsa-288 sp003133205	80.67	0.569	d__Bacteria;p__Acidobacteriota;c__Terriglobia;o__Terriglobales;f__Acidobacteriaceae;g__Palsa-288;s__	taxonomic classification defined by topology and ANI	classification based on placement in class-level tree	GCA_003162875.1, s__Palsa-288 sp003162875, 95.0, 80.13, 0.497; GCA_003132145.1, s__Palsa-288 sp003132145, 95.0, 79.14, 0.38; GCA_003142235.1, s__Palsa-288 sp003142235, 95.0, 79.04, 0.341; GCA_003142215.1, s__Palsa-288 sp003142215, 95.0, 79.02, 0.382; GCA_021851465.1, s__Palsa-288 sp021851465, 95.0, 78.81, 0.328; GCA_903932155.1, s__Palsa-288 sp903932155, 95.0, 78.05, 0.308	62.76	11	0.96535	Genome not assigned to closest species as it falls outside its pre-defined ANI radius
MAG_Bog.Unlabelled.R1.T2.F3.1.46~Bog.Unlabelled.R1.T2.F3.1_k141_18454	Virus_20130700_P1Y.VIRSorter_NODE_128_length_55566_cov_11_873304-cat_2	589.323	Bog.Unlabelled.R1.T2.F3.1.46	-0.249803	Virus_20130700_P1Y.VIRSorter_NODE_128_length_55566_cov_11_873304-cat_2	EMERGEV2_Bog.Unlabelled.R1.T2.F3.1.46	d__Bacteria;p__Pseudomonadota;c__Alphaproteobacteria;o__Acetobacterales;f__Acetobacteraceae;g__;s__	NA	NA	NA	NA	NA	NA	NA	NA	NA	NA	d__Bacteria;p__Pseudomonadota;c__Alphaproteobacteria;o__Acetobacterales;f__Acetobacteraceae;g__;s__	taxonomic novelty determined using RED	classification based on placement in class-level tree	NA	61.41	11	0.9069	NA
MAG_Bog.Unlabelled.R1.T2.F3.1.46~Bog.Unlabelled.R1.T2.F3.1_k141_22671	Virus_20140700_S12.VIRSorter_NODE_2971_length_11040_cov_4_999272-cat_1	466.416	Bog.Unlabelled.R1.T2.F3.1.46	-0.28759	Virus_20140700_S12.VIRSorter_NODE_2971_length_11040_cov_4_999272-cat_1	EMERGEV2_Bog.Unlabelled.R1.T2.F3.1.46	d__Bacteria;p__Pseudomonadota;c__Alphaproteobacteria;o__Acetobacterales;f__Acetobacteraceae;g__;s__	NA	NA	NA	NA	NA	NA	NA	NA	NA	NA	d__Bacteria;p__Pseudomonadota;c__Alphaproteobacteria;o__Acetobacterales;f__Acetobacteraceae;g__;s__	taxonomic novelty determined using RED	classification based on placement in class-level tree	NA	61.41	11	0.9069	NA
MAG_Bog.Unlabelled.R1.T2.F3.1.46~Bog.Unlabelled.R1.T2.F3.1_k141_27074	Virus_QGNH01001847.1	363.263	Bog.Unlabelled.R1.T2.F3.1.46	-0.319303	Virus_QGNH01001847.1	EMERGEV2_Bog.Unlabelled.R1.T2.F3.1.46	d__Bacteria;p__Pseudomonadota;c__Alphaproteobacteria;o__Acetobacterales;f__Acetobacteraceae;g__;s__	NA	NA	NA	NA	NA	NA	NA	NA	NA	NA	d__Bacteria;p__Pseudomonadota;c__Alphaproteobacteria;o__Acetobacterales;f__Acetobacteraceae;g__;s__	taxonomic novelty determined using RED	classification based on placement in class-level tree	NA	61.41	11	0.9069	NA
MAG_Bog.Unlabelled.R1.T2.F3.1.46~Bog.Unlabelled.R1.T2.F3.1_k141_28739	Virus_20110800_S3S.VIRSorter_NODE_1269_length_24204_cov_18_072964-cat_2	167.6	Bog.Unlabelled.R1.T2.F3.1.46	-0.379458	Virus_20110800_S3S.VIRSorter_NODE_1269_length_24204_cov_18_072964-cat_2	EMERGEV2_Bog.Unlabelled.R1.T2.F3.1.46	d__Bacteria;p__Pseudomonadota;c__Alphaproteobacteria;o__Acetobacterales;f__Acetobacteraceae;g__;s__	NA	NA	NA	NA	NA	NA	NA	NA	NA	NA	d__Bacteria;p__Pseudomonadota;c__Alphaproteobacteria;o__Acetobacterales;f__Acetobacteraceae;g__;s__	taxonomic novelty determined using RED	classification based on placement in class-level tree	NA	61.41	11	0.9069	NA
MAG_Bog.Unlabelled.R1.T2.F3.1.46~Bog.Unlabelled.R1.T2.F3.1_k141_50532	Virus_20130700_P1Y.VIRSorter_NODE_128_length_55566_cov_11_873304-cat_2	1107.02	Bog.Unlabelled.R1.T2.F3.1.46	-0.0906438	Virus_20130700_P1Y.VIRSorter_NODE_128_length_55566_cov_11_873304-cat_2	EMERGEV2_Bog.Unlabelled.R1.T2.F3.1.46	d__Bacteria;p__Pseudomonadota;c__Alphaproteobacteria;o__Acetobacterales;f__Acetobacteraceae;g__;s__	NA	NA	NA	NA	NA	NA	NA	NA	NA	NA	d__Bacteria;p__Pseudomonadota;c__Alphaproteobacteria;o__Acetobacterales;f__Acetobacteraceae;g__;s__	taxonomic novelty determined using RED	classification based on placement in class-level tree	NA	61.41	11	0.9069	NA
MAG_Bog.Unlabelled.R1.T2.F3.1.46~Bog.Unlabelled.R1.T2.F3.1_k141_57669	Virus_QGNH01001742.1	239.955	Bog.Unlabelled.R1.T2.F3.1.46	-0.357213	Virus_QGNH01001742.1	EMERGEV2_Bog.Unlabelled.R1.T2.F3.1.46	d__Bacteria;p__Pseudomonadota;c__Alphaproteobacteria;o__Acetobacterales;f__Acetobacteraceae;g__;s__	NA	NA	NA	NA	NA	NA	NA	NA	NA	NA	d__Bacteria;p__Pseudomonadota;c__Alphaproteobacteria;o__Acetobacterales;f__Acetobacteraceae;g__;s__	taxonomic novelty determined using RED	classification based on placement in class-level tree	NA	61.41	11	0.9069	NA
MAG_Bog.Unlabelled.R1.T2.F3.1.46~Bog.Unlabelled.R1.T2.F3.1_k141_77274	Virus_QGNH01001847.1	781.751	Bog.Unlabelled.R1.T2.F3.1.46	-0.190643	Virus_QGNH01001847.1	EMERGEV2_Bog.Unlabelled.R1.T2.F3.1.46	d__Bacteria;p__Pseudomonadota;c__Alphaproteobacteria;o__Acetobacterales;f__Acetobacteraceae;g__;s__	NA	NA	NA	NA	NA	NA	NA	NA	NA	NA	d__Bacteria;p__Pseudomonadota;c__Alphaproteobacteria;o__Acetobacterales;f__Acetobacteraceae;g__;s__	taxonomic novelty determined using RED	classification based on placement in class-level tree	NA	61.41	11	0.9069	NA
MAG_Bog.Unlabelled.R1.T2.F3.1.46~Bog.Unlabelled.R1.T2.F3.1_k141_82526	Virus_20130700_P1Y.VIRSorter_NODE_128_length_55566_cov_11_873304-cat_2	4676.1	Bog.Unlabelled.R1.T2.F3.1.46	1.00664	Virus_20130700_P1Y.VIRSorter_NODE_128_length_55566_cov_11_873304-cat_2	EMERGEV2_Bog.Unlabelled.R1.T2.F3.1.46	d__Bacteria;p__Pseudomonadota;c__Alphaproteobacteria;o__Acetobacterales;f__Acetobacteraceae;g__;s__	NA	NA	NA	NA	NA	NA	NA	NA	NA	NA	d__Bacteria;p__Pseudomonadota;c__Alphaproteobacteria;o__Acetobacterales;f__Acetobacteraceae;g__;s__	taxonomic novelty determined using RED	classification based on placement in class-level tree	NA	61.41	11	0.9069	NA
MAG_Bog.Unlabelled.R1.T2.F3.1.46~Bog.Unlabelled.R1.T2.F3.1_k141_84130	Virus_20130700_P1Y.VIRSorter_NODE_128_length_55566_cov_11_873304-cat_2	3752.31	Bog.Unlabelled.R1.T2.F3.1.46	0.722626	Virus_20130700_P1Y.VIRSorter_NODE_128_length_55566_cov_11_873304-cat_2	EMERGEV2_Bog.Unlabelled.R1.T2.F3.1.46	d__Bacteria;p__Pseudomonadota;c__Alphaproteobacteria;o__Acetobacterales;f__Acetobacteraceae;g__;s__	NA	NA	NA	NA	NA	NA	NA	NA	NA	NA	d__Bacteria;p__Pseudomonadota;c__Alphaproteobacteria;o__Acetobacterales;f__Acetobacteraceae;g__;s__	taxonomic novelty determined using RED	classification based on placement in class-level tree	NA	61.41	11	0.9069	NA
MAG_Bog.Unlabelled.R1.T2.F3.1.46~Bog.Unlabelled.R1.T2.F3.1_k141_91585	Virus_20130700_P1Y.VIRSorter_NODE_128_length_55566_cov_11_873304-cat_2	847.577	Bog.Unlabelled.R1.T2.F3.1.46	-0.170406	Virus_20130700_P1Y.VIRSorter_NODE_128_length_55566_cov_11_873304-cat_2	EMERGEV2_Bog.Unlabelled.R1.T2.F3.1.46	d__Bacteria;p__Pseudomonadota;c__Alphaproteobacteria;o__Acetobacterales;f__Acetobacteraceae;g__;s__	NA	NA	NA	NA	NA	NA	NA	NA	NA	NA	d__Bacteria;p__Pseudomonadota;c__Alphaproteobacteria;o__Acetobacterales;f__Acetobacteraceae;g__;s__	taxonomic novelty determined using RED	classification based on placement in class-level tree	NA	61.41	11	0.9069	NA
MAG_Bog.Unlabelled.R1.T2.F3.1.46~Bog.Unlabelled.R1.T2.F3.1_k141_92849	Virus_20130700_P1Y.VIRSorter_NODE_128_length_55566_cov_11_873304-cat_2	989.541	Bog.Unlabelled.R1.T2.F3.1.46	-0.126761	Virus_20130700_P1Y.VIRSorter_NODE_128_length_55566_cov_11_873304-cat_2	EMERGEV2_Bog.Unlabelled.R1.T2.F3.1.46	d__Bacteria;p__Pseudomonadota;c__Alphaproteobacteria;o__Acetobacterales;f__Acetobacteraceae;g__;s__	NA	NA	NA	NA	NA	NA	NA	NA	NA	NA	d__Bacteria;p__Pseudomonadota;c__Alphaproteobacteria;o__Acetobacterales;f__Acetobacteraceae;g__;s__	taxonomic novelty determined using RED	classification based on placement in class-level tree	NA	61.41	11	0.9069	NA
MAG_Bog.Unlabelled.R1.T2.F3.1.46~Bog.Unlabelled.R1.T2.F3.1_k141_100240	Virus_20130700_P1Y.VIRSorter_NODE_128_length_55566_cov_11_873304-cat_2	2959.91	Bog.Unlabelled.R1.T2.F3.1.46	0.479011	Virus_20130700_P1Y.VIRSorter_NODE_128_length_55566_cov_11_873304-cat_2	EMERGEV2_Bog.Unlabelled.R1.T2.F3.1.46	d__Bacteria;p__Pseudomonadota;c__Alphaproteobacteria;o__Acetobacterales;f__Acetobacteraceae;g__;s__	NA	NA	NA	NA	NA	NA	NA	NA	NA	NA	d__Bacteria;p__Pseudomonadota;c__Alphaproteobacteria;o__Acetobacterales;f__Acetobacteraceae;g__;s__	taxonomic novelty determined using RED	classification based on placement in class-level tree	NA	61.41	11	0.9069	NA
MAG_Bog.Unlabelled.R1.T2.F3.1.46~Bog.Unlabelled.R1.T2.F3.1_k141_108367	Virus_20130700_P1Y.VIRSorter_NODE_128_length_55566_cov_11_873304-cat_2	5655.9	Bog.Unlabelled.R1.T2.F3.1.46	1.30787	Virus_20130700_P1Y.VIRSorter_NODE_128_length_55566_cov_11_873304-cat_2	EMERGEV2_Bog.Unlabelled.R1.T2.F3.1.46	d__Bacteria;p__Pseudomonadota;c__Alphaproteobacteria;o__Acetobacterales;f__Acetobacteraceae;g__;s__	NA	NA	NA	NA	NA	NA	NA	NA	NA	NA	d__Bacteria;p__Pseudomonadota;c__Alphaproteobacteria;o__Acetobacterales;f__Acetobacteraceae;g__;s__	taxonomic novelty determined using RED	classification based on placement in class-level tree	NA	61.41	11	0.9069	NA
MAG_Bog.Unlabelled.R1.T2.F3.1.46~Bog.Unlabelled.R1.T2.F3.1_k141_131618	Virus_QGNH01001499.1	1003.28	Bog.Unlabelled.R1.T2.F3.1.46	-0.122536	Virus_QGNH01001499.1	EMERGEV2_Bog.Unlabelled.R1.T2.F3.1.46	d__Bacteria;p__Pseudomonadota;c__Alphaproteobacteria;o__Acetobacterales;f__Acetobacteraceae;g__;s__	NA	NA	NA	NA	NA	NA	NA	NA	NA	NA	d__Bacteria;p__Pseudomonadota;c__Alphaproteobacteria;o__Acetobacterales;f__Acetobacteraceae;g__;s__	taxonomic novelty determined using RED	classification based on placement in class-level tree	NA	61.41	11	0.9069	NA
MAG_Bog.Unlabelled.R1.T2.F3.1.46~Bog.Unlabelled.R1.T2.F3.1_k141_146098	Virus_QGNH01001847.1	940.523	Bog.Unlabelled.R1.T2.F3.1.46	-0.14183	Virus_QGNH01001847.1	EMERGEV2_Bog.Unlabelled.R1.T2.F3.1.46	d__Bacteria;p__Pseudomonadota;c__Alphaproteobacteria;o__Acetobacterales;f__Acetobacteraceae;g__;s__	NA	NA	NA	NA	NA	NA	NA	NA	NA	NA	d__Bacteria;p__Pseudomonadota;c__Alphaproteobacteria;o__Acetobacterales;f__Acetobacteraceae;g__;s__	taxonomic novelty determined using RED	classification based on placement in class-level tree	NA	61.41	11	0.9069	NA
MAG_Bog.Unlabelled.R1.T2.F3.1.46~Bog.Unlabelled.R1.T2.F3.1_k141_157651	Virus_20130700_P1Y.VIRSorter_NODE_128_length_55566_cov_11_873304-cat_2	188.648	Bog.Unlabelled.R1.T2.F3.1.46	-0.372987	Virus_20130700_P1Y.VIRSorter_NODE_128_length_55566_cov_11_873304-cat_2	EMERGEV2_Bog.Unlabelled.R1.T2.F3.1.46	d__Bacteria;p__Pseudomonadota;c__Alphaproteobacteria;o__Acetobacterales;f__Acetobacteraceae;g__;s__	NA	NA	NA	NA	NA	NA	NA	NA	NA	NA	d__Bacteria;p__Pseudomonadota;c__Alphaproteobacteria;o__Acetobacterales;f__Acetobacteraceae;g__;s__	taxonomic novelty determined using RED	classification based on placement in class-level tree	NA	61.41	11	0.9069	NA
MAG_Bog.Unlabelled.R1.T2.F3.1.46~Bog.Unlabelled.R1.T2.F3.1_k141_172891	Virus_20130700_P1Y.VIRSorter_NODE_128_length_55566_cov_11_873304-cat_2	84.1147	Bog.Unlabelled.R1.T2.F3.1.46	-0.405125	Virus_20130700_P1Y.VIRSorter_NODE_128_length_55566_cov_11_873304-cat_2	EMERGEV2_Bog.Unlabelled.R1.T2.F3.1.46	d__Bacteria;p__Pseudomonadota;c__Alphaproteobacteria;o__Acetobacterales;f__Acetobacteraceae;g__;s__	NA	NA	NA	NA	NA	NA	NA	NA	NA	NA	d__Bacteria;p__Pseudomonadota;c__Alphaproteobacteria;o__Acetobacterales;f__Acetobacteraceae;g__;s__	taxonomic novelty determined using RED	classification based on placement in class-level tree	NA	61.41	11	0.9069	NA
MAG_Bog.Unlabelled.R1.T2.F3.1.46~Bog.Unlabelled.R1.T2.F3.1_k141_180848	Virus_20120700_S2M.VIRSorter_NODE_326_length_15223_cov_3_521756-cat_2	680.679	Bog.Unlabelled.R1.T2.F3.1.46	-0.221717	Virus_20120700_S2M.VIRSorter_NODE_326_length_15223_cov_3_521756-cat_2	EMERGEV2_Bog.Unlabelled.R1.T2.F3.1.46	d__Bacteria;p__Pseudomonadota;c__Alphaproteobacteria;o__Acetobacterales;f__Acetobacteraceae;g__;s__	NA	NA	NA	NA	NA	NA	NA	NA	NA	NA	d__Bacteria;p__Pseudomonadota;c__Alphaproteobacteria;o__Acetobacterales;f__Acetobacteraceae;g__;s__	taxonomic novelty determined using RED	classification based on placement in class-level tree	NA	61.41	11	0.9069	NA
MAG_Bog.Unlabelled.R1.T2.F3.1.46~Bog.Unlabelled.R1.T2.F3.1_k141_188206	Virus_20110800_S3S.VIRSorter_NODE_4062_length_11467_cov_4_074834-cat_2	857.405	Bog.Unlabelled.R1.T2.F3.1.46	-0.167384	Virus_20110800_S3S.VIRSorter_NODE_4062_length_11467_cov_4_074834-cat_2	EMERGEV2_Bog.Unlabelled.R1.T2.F3.1.46	d__Bacteria;p__Pseudomonadota;c__Alphaproteobacteria;o__Acetobacterales;f__Acetobacteraceae;g__;s__	NA	NA	NA	NA	NA	NA	NA	NA	NA	NA	d__Bacteria;p__Pseudomonadota;c__Alphaproteobacteria;o__Acetobacterales;f__Acetobacteraceae;g__;s__	taxonomic novelty determined using RED	classification based on placement in class-level tree	NA	61.41	11	0.9069	NA
MAG_Bog.Unlabelled.R1.T2.F3.1.46~Bog.Unlabelled.R1.T2.F3.1_k141_193074	Virus_20110800_S3S.VIRSorter_NODE_4062_length_11467_cov_4_074834-cat_2	8313.27	Bog.Unlabelled.R1.T2.F3.1.46	2.12485	Virus_20110800_S3S.VIRSorter_NODE_4062_length_11467_cov_4_074834-cat_2	EMERGEV2_Bog.Unlabelled.R1.T2.F3.1.46	d__Bacteria;p__Pseudomonadota;c__Alphaproteobacteria;o__Acetobacterales;f__Acetobacteraceae;g__;s__	NA	NA	NA	NA	NA	NA	NA	NA	NA	NA	d__Bacteria;p__Pseudomonadota;c__Alphaproteobacteria;o__Acetobacterales;f__Acetobacteraceae;g__;s__	taxonomic novelty determined using RED	classification based on placement in class-level tree	NA	61.41	11	0.9069	NA
MAG_Bog.Unlabelled.R1.T2.F3.1.46~Bog.Unlabelled.R1.T2.F3.1_k141_202112	Virus_QGNH01001847.1	1217.76	Bog.Unlabelled.R1.T2.F3.1.46	-0.0565962	Virus_QGNH01001847.1	EMERGEV2_Bog.Unlabelled.R1.T2.F3.1.46	d__Bacteria;p__Pseudomonadota;c__Alphaproteobacteria;o__Acetobacterales;f__Acetobacteraceae;g__;s__	NA	NA	NA	NA	NA	NA	NA	NA	NA	NA	d__Bacteria;p__Pseudomonadota;c__Alphaproteobacteria;o__Acetobacterales;f__Acetobacteraceae;g__;s__	taxonomic novelty determined using RED	classification based on placement in class-level tree	NA	61.41	11	0.9069	NA
MAG_Bog.Unlabelled.R1.T2.F3.1.46~Bog.Unlabelled.R1.T2.F3.1_k141_206828	Virus_20110800_S3S.VIRSorter_NODE_4062_length_11467_cov_4_074834-cat_2	606.934	Bog.Unlabelled.R1.T2.F3.1.46	-0.244389	Virus_20110800_S3S.VIRSorter_NODE_4062_length_11467_cov_4_074834-cat_2	EMERGEV2_Bog.Unlabelled.R1.T2.F3.1.46	d__Bacteria;p__Pseudomonadota;c__Alphaproteobacteria;o__Acetobacterales;f__Acetobacteraceae;g__;s__	NA	NA	NA	NA	NA	NA	NA	NA	NA	NA	d__Bacteria;p__Pseudomonadota;c__Alphaproteobacteria;o__Acetobacterales;f__Acetobacteraceae;g__;s__	taxonomic novelty determined using RED	classification based on placement in class-level tree	NA	61.41	11	0.9069	NA
MAG_Bog.Unlabelled.R1.T2.F3.1.46~Bog.Unlabelled.R1.T2.F3.1_k141_215094	Virus_QGNH01001742.1	684.974	Bog.Unlabelled.R1.T2.F3.1.46	-0.220397	Virus_QGNH01001742.1	EMERGEV2_Bog.Unlabelled.R1.T2.F3.1.46	d__Bacteria;p__Pseudomonadota;c__Alphaproteobacteria;o__Acetobacterales;f__Acetobacteraceae;g__;s__	NA	NA	NA	NA	NA	NA	NA	NA	NA	NA	d__Bacteria;p__Pseudomonadota;c__Alphaproteobacteria;o__Acetobacterales;f__Acetobacteraceae;g__;s__	taxonomic novelty determined using RED	classification based on placement in class-level tree	NA	61.41	11	0.9069	NA
MAG_Bog.Unlabelled.R1.T2.F3.1.46~Bog.Unlabelled.R1.T2.F3.1_k141_217889	Virus_20130700_P1Y.VIRSorter_NODE_128_length_55566_cov_11_873304-cat_2	883.376	Bog.Unlabelled.R1.T2.F3.1.46	-0.1594	Virus_20130700_P1Y.VIRSorter_NODE_128_length_55566_cov_11_873304-cat_2	EMERGEV2_Bog.Unlabelled.R1.T2.F3.1.46	d__Bacteria;p__Pseudomonadota;c__Alphaproteobacteria;o__Acetobacterales;f__Acetobacteraceae;g__;s__	NA	NA	NA	NA	NA	NA	NA	NA	NA	NA	d__Bacteria;p__Pseudomonadota;c__Alphaproteobacteria;o__Acetobacterales;f__Acetobacteraceae;g__;s__	taxonomic novelty determined using RED	classification based on placement in class-level tree	NA	61.41	11	0.9069	NA
MAG_Bog.Unlabelled.R1.T2.F3.1.46~Bog.Unlabelled.R1.T2.F3.1_k141_218509	Virus_20110800_S3S.VIRSorter_NODE_4062_length_11467_cov_4_074834-cat_2	1720.95	Bog.Unlabelled.R1.T2.F3.1.46	0.0981028	Virus_20110800_S3S.VIRSorter_NODE_4062_length_11467_cov_4_074834-cat_2	EMERGEV2_Bog.Unlabelled.R1.T2.F3.1.46	d__Bacteria;p__Pseudomonadota;c__Alphaproteobacteria;o__Acetobacterales;f__Acetobacteraceae;g__;s__	NA	NA	NA	NA	NA	NA	NA	NA	NA	NA	d__Bacteria;p__Pseudomonadota;c__Alphaproteobacteria;o__Acetobacterales;f__Acetobacteraceae;g__;s__	taxonomic novelty determined using RED	classification based on placement in class-level tree	NA	61.41	11	0.9069	NA
MAG_Bog.Unlabelled.R1.T2.F3.1.46~Bog.Unlabelled.R1.T2.F3.1_k141_234674	Virus_20130700_P1Y.VIRSorter_NODE_128_length_55566_cov_11_873304-cat_2	65.7182	Bog.Unlabelled.R1.T2.F3.1.46	-0.410781	Virus_20130700_P1Y.VIRSorter_NODE_128_length_55566_cov_11_873304-cat_2	EMERGEV2_Bog.Unlabelled.R1.T2.F3.1.46	d__Bacteria;p__Pseudomonadota;c__Alphaproteobacteria;o__Acetobacterales;f__Acetobacteraceae;g__;s__	NA	NA	NA	NA	NA	NA	NA	NA	NA	NA	d__Bacteria;p__Pseudomonadota;c__Alphaproteobacteria;o__Acetobacterales;f__Acetobacteraceae;g__;s__	taxonomic novelty determined using RED	classification based on placement in class-level tree	NA	61.41	11	0.9069	NA
MAG_Bog.Unlabelled.R1.T2.F3.1.46~Bog.Unlabelled.R1.T2.F3.1_k141_234710	Virus_20130700_P1Y.VIRSorter_NODE_128_length_55566_cov_11_873304-cat_2	207.778	Bog.Unlabelled.R1.T2.F3.1.46	-0.367106	Virus_20130700_P1Y.VIRSorter_NODE_128_length_55566_cov_11_873304-cat_2	EMERGEV2_Bog.Unlabelled.R1.T2.F3.1.46	d__Bacteria;p__Pseudomonadota;c__Alphaproteobacteria;o__Acetobacterales;f__Acetobacteraceae;g__;s__	NA	NA	NA	NA	NA	NA	NA	NA	NA	NA	d__Bacteria;p__Pseudomonadota;c__Alphaproteobacteria;o__Acetobacterales;f__Acetobacteraceae;g__;s__	taxonomic novelty determined using RED	classification based on placement in class-level tree	NA	61.41	11	0.9069	NA
MAG_Bog.Unlabelled.R1.T2.F3.1.46~Bog.Unlabelled.R1.T2.F3.1_k141_248692	Virus_20130700_P1Y.VIRSorter_NODE_128_length_55566_cov_11_873304-cat_2	862.937	Bog.Unlabelled.R1.T2.F3.1.46	-0.165684	Virus_20130700_P1Y.VIRSorter_NODE_128_length_55566_cov_11_873304-cat_2	EMERGEV2_Bog.Unlabelled.R1.T2.F3.1.46	d__Bacteria;p__Pseudomonadota;c__Alphaproteobacteria;o__Acetobacterales;f__Acetobacteraceae;g__;s__	NA	NA	NA	NA	NA	NA	NA	NA	NA	NA	d__Bacteria;p__Pseudomonadota;c__Alphaproteobacteria;o__Acetobacterales;f__Acetobacteraceae;g__;s__	taxonomic novelty determined using RED	classification based on placement in class-level tree	NA	61.41	11	0.9069	NA
MAG_Bog.Unlabelled.R1.T2.F3.1.46~Bog.Unlabelled.R1.T2.F3.1_k141_268340	Virus_QGNH01001847.1	1718.58	Bog.Unlabelled.R1.T2.F3.1.46	0.0973762	Virus_QGNH01001847.1	EMERGEV2_Bog.Unlabelled.R1.T2.F3.1.46	d__Bacteria;p__Pseudomonadota;c__Alphaproteobacteria;o__Acetobacterales;f__Acetobacteraceae;g__;s__	NA	NA	NA	NA	NA	NA	NA	NA	NA	NA	d__Bacteria;p__Pseudomonadota;c__Alphaproteobacteria;o__Acetobacterales;f__Acetobacteraceae;g__;s__	taxonomic novelty determined using RED	classification based on placement in class-level tree	NA	61.41	11	0.9069	NA
MAG_Bog.Unlabelled.R1.T2.F3.1.46~Bog.Unlabelled.R1.T2.F3.1_k141_272330	Virus_20130700_P1Y.VIRSorter_NODE_128_length_55566_cov_11_873304-cat_2	94.5166	Bog.Unlabelled.R1.T2.F3.1.46	-0.401927	Virus_20130700_P1Y.VIRSorter_NODE_128_length_55566_cov_11_873304-cat_2	EMERGEV2_Bog.Unlabelled.R1.T2.F3.1.46	d__Bacteria;p__Pseudomonadota;c__Alphaproteobacteria;o__Acetobacterales;f__Acetobacteraceae;g__;s__	NA	NA	NA	NA	NA	NA	NA	NA	NA	NA	d__Bacteria;p__Pseudomonadota;c__Alphaproteobacteria;o__Acetobacterales;f__Acetobacteraceae;g__;s__	taxonomic novelty determined using RED	classification based on placement in class-level tree	NA	61.41	11	0.9069	NA
MAG_Bog.Unlabelled.R1.T2.F3.1.46~Bog.Unlabelled.R1.T2.F3.1_k141_311505	Virus_20130700_P1Y.VIRSorter_NODE_128_length_55566_cov_11_873304-cat_2	113.181	Bog.Unlabelled.R1.T2.F3.1.46	-0.396189	Virus_20130700_P1Y.VIRSorter_NODE_128_length_55566_cov_11_873304-cat_2	EMERGEV2_Bog.Unlabelled.R1.T2.F3.1.46	d__Bacteria;p__Pseudomonadota;c__Alphaproteobacteria;o__Acetobacterales;f__Acetobacteraceae;g__;s__	NA	NA	NA	NA	NA	NA	NA	NA	NA	NA	d__Bacteria;p__Pseudomonadota;c__Alphaproteobacteria;o__Acetobacterales;f__Acetobacteraceae;g__;s__	taxonomic novelty determined using RED	classification based on placement in class-level tree	NA	61.41	11	0.9069	NA
MAG_Bog.Unlabelled.R1.T2.F3.1.46~Bog.Unlabelled.R1.T2.F3.1_k141_332620	Virus_20130700_P1Y.VIRSorter_NODE_128_length_55566_cov_11_873304-cat_2	235.757	Bog.Unlabelled.R1.T2.F3.1.46	-0.358504	Virus_20130700_P1Y.VIRSorter_NODE_128_length_55566_cov_11_873304-cat_2	EMERGEV2_Bog.Unlabelled.R1.T2.F3.1.46	d__Bacteria;p__Pseudomonadota;c__Alphaproteobacteria;o__Acetobacterales;f__Acetobacteraceae;g__;s__	NA	NA	NA	NA	NA	NA	NA	NA	NA	NA	d__Bacteria;p__Pseudomonadota;c__Alphaproteobacteria;o__Acetobacterales;f__Acetobacteraceae;g__;s__	taxonomic novelty determined using RED	classification based on placement in class-level tree	NA	61.41	11	0.9069	NA
MAG_Bog.Unlabelled.R1.T2.F3.1.46~Bog.Unlabelled.R1.T2.F3.1_k141_341697	Virus_20130700_P1Y.VIRSorter_NODE_128_length_55566_cov_11_873304-cat_2	230.747	Bog.Unlabelled.R1.T2.F3.1.46	-0.360044	Virus_20130700_P1Y.VIRSorter_NODE_128_length_55566_cov_11_873304-cat_2	EMERGEV2_Bog.Unlabelled.R1.T2.F3.1.46	d__Bacteria;p__Pseudomonadota;c__Alphaproteobacteria;o__Acetobacterales;f__Acetobacteraceae;g__;s__	NA	NA	NA	NA	NA	NA	NA	NA	NA	NA	d__Bacteria;p__Pseudomonadota;c__Alphaproteobacteria;o__Acetobacterales;f__Acetobacteraceae;g__;s__	taxonomic novelty determined using RED	classification based on placement in class-level tree	NA	61.41	11	0.9069	NA
MAG_Bog.Unlabelled.R1.T2.F3.1.46~Bog.Unlabelled.R1.T2.F3.1_k141_357659	Virus_20140700_S22.VIRSorter_NODE_865_length_25057_cov_8_052756-cat_2	1289.35	Bog.Unlabelled.R1.T2.F3.1.46	-0.034588	Virus_20140700_S22.VIRSorter_NODE_865_length_25057_cov_8_052756-cat_2	EMERGEV2_Bog.Unlabelled.R1.T2.F3.1.46	d__Bacteria;p__Pseudomonadota;c__Alphaproteobacteria;o__Acetobacterales;f__Acetobacteraceae;g__;s__	NA	NA	NA	NA	NA	NA	NA	NA	NA	NA	d__Bacteria;p__Pseudomonadota;c__Alphaproteobacteria;o__Acetobacterales;f__Acetobacteraceae;g__;s__	taxonomic novelty determined using RED	classification based on placement in class-level tree	NA	61.41	11	0.9069	NA
MAG_Bog.Unlabelled.R1.T2.F3.1.46~Bog.Unlabelled.R1.T2.F3.1_k141_378363	Virus_20130700_S2S.VIRSorter_NODE_610_length_23407_cov_6_267472-cat_2	7159.93	Bog.Unlabelled.R1.T2.F3.1.46	1.77026	Virus_20130700_S2S.VIRSorter_NODE_610_length_23407_cov_6_267472-cat_2	EMERGEV2_Bog.Unlabelled.R1.T2.F3.1.46	d__Bacteria;p__Pseudomonadota;c__Alphaproteobacteria;o__Acetobacterales;f__Acetobacteraceae;g__;s__	NA	NA	NA	NA	NA	NA	NA	NA	NA	NA	d__Bacteria;p__Pseudomonadota;c__Alphaproteobacteria;o__Acetobacterales;f__Acetobacteraceae;g__;s__	taxonomic novelty determined using RED	classification based on placement in class-level tree	NA	61.41	11	0.9069	NA
MAG_Bog.Unlabelled.R1.T2.F3.1.46~Bog.Unlabelled.R1.T2.F3.1_k141_402254	Virus_20110800_S3S.VIRSorter_NODE_4062_length_11467_cov_4_074834-cat_2	1951.92	Bog.Unlabelled.R1.T2.F3.1.46	0.169115	Virus_20110800_S3S.VIRSorter_NODE_4062_length_11467_cov_4_074834-cat_2	EMERGEV2_Bog.Unlabelled.R1.T2.F3.1.46	d__Bacteria;p__Pseudomonadota;c__Alphaproteobacteria;o__Acetobacterales;f__Acetobacteraceae;g__;s__	NA	NA	NA	NA	NA	NA	NA	NA	NA	NA	d__Bacteria;p__Pseudomonadota;c__Alphaproteobacteria;o__Acetobacterales;f__Acetobacteraceae;g__;s__	taxonomic novelty determined using RED	classification based on placement in class-level tree	NA	61.41	11	0.9069	NA
MAG_Bog.Unlabelled.R1.T2.F3.1.46~Bog.Unlabelled.R1.T2.F3.1_k141_430766	Virus_20130700_P1Y.VIRSorter_NODE_128_length_55566_cov_11_873304-cat_2	2383.63	Bog.Unlabelled.R1.T2.F3.1.46	0.301837	Virus_20130700_P1Y.VIRSorter_NODE_128_length_55566_cov_11_873304-cat_2	EMERGEV2_Bog.Unlabelled.R1.T2.F3.1.46	d__Bacteria;p__Pseudomonadota;c__Alphaproteobacteria;o__Acetobacterales;f__Acetobacteraceae;g__;s__	NA	NA	NA	NA	NA	NA	NA	NA	NA	NA	d__Bacteria;p__Pseudomonadota;c__Alphaproteobacteria;o__Acetobacterales;f__Acetobacteraceae;g__;s__	taxonomic novelty determined using RED	classification based on placement in class-level tree	NA	61.41	11	0.9069	NA
MAG_Bog.Unlabelled.R1.T2.F3.1.46~Bog.Unlabelled.R1.T2.F3.1_k141_430766	Virus_QGNH01001894.1	2698.94	Bog.Unlabelled.R1.T2.F3.1.46	0.398778	Virus_QGNH01001894.1	EMERGEV2_Bog.Unlabelled.R1.T2.F3.1.46	d__Bacteria;p__Pseudomonadota;c__Alphaproteobacteria;o__Acetobacterales;f__Acetobacteraceae;g__;s__	NA	NA	NA	NA	NA	NA	NA	NA	NA	NA	d__Bacteria;p__Pseudomonadota;c__Alphaproteobacteria;o__Acetobacterales;f__Acetobacteraceae;g__;s__	taxonomic novelty determined using RED	classification based on placement in class-level tree	NA	61.41	11	0.9069	NA
MAG_Bog.Unlabelled.R1.T2.F3.1.46~Bog.Unlabelled.R1.T2.F3.1_k141_459482	Virus_20130700_P1Y.VIRSorter_NODE_128_length_55566_cov_11_873304-cat_2	3354.22	Bog.Unlabelled.R1.T2.F3.1.46	0.600237	Virus_20130700_P1Y.VIRSorter_NODE_128_length_55566_cov_11_873304-cat_2	EMERGEV2_Bog.Unlabelled.R1.T2.F3.1.46	d__Bacteria;p__Pseudomonadota;c__Alphaproteobacteria;o__Acetobacterales;f__Acetobacteraceae;g__;s__	NA	NA	NA	NA	NA	NA	NA	NA	NA	NA	d__Bacteria;p__Pseudomonadota;c__Alphaproteobacteria;o__Acetobacterales;f__Acetobacteraceae;g__;s__	taxonomic novelty determined using RED	classification based on placement in class-level tree	NA	61.41	11	0.9069	NA
MAG_Bog.Unlabelled.R1.T2.F3.1.46~Bog.Unlabelled.R1.T2.F3.1_k141_509716	Virus_20110800_S2S.VIRSorter_NODE_1582_length_8415_cov_4_886244-cat_2	606.23	Bog.Unlabelled.R1.T2.F3.1.46	-0.244606	Virus_20110800_S2S.VIRSorter_NODE_1582_length_8415_cov_4_886244-cat_2	EMERGEV2_Bog.Unlabelled.R1.T2.F3.1.46	d__Bacteria;p__Pseudomonadota;c__Alphaproteobacteria;o__Acetobacterales;f__Acetobacteraceae;g__;s__	NA	NA	NA	NA	NA	NA	NA	NA	NA	NA	d__Bacteria;p__Pseudomonadota;c__Alphaproteobacteria;o__Acetobacterales;f__Acetobacteraceae;g__;s__	taxonomic novelty determined using RED	classification based on placement in class-level tree	NA	61.41	11	0.9069	NA
MAG_Bog.Unlabelled.R1.T2.F3.1.46~Bog.Unlabelled.R1.T2.F3.1_k141_516522	Virus_20130700_P1Y.VIRSorter_NODE_128_length_55566_cov_11_873304-cat_2	135.62	Bog.Unlabelled.R1.T2.F3.1.46	-0.38929	Virus_20130700_P1Y.VIRSorter_NODE_128_length_55566_cov_11_873304-cat_2	EMERGEV2_Bog.Unlabelled.R1.T2.F3.1.46	d__Bacteria;p__Pseudomonadota;c__Alphaproteobacteria;o__Acetobacterales;f__Acetobacteraceae;g__;s__	NA	NA	NA	NA	NA	NA	NA	NA	NA	NA	d__Bacteria;p__Pseudomonadota;c__Alphaproteobacteria;o__Acetobacterales;f__Acetobacteraceae;g__;s__	taxonomic novelty determined using RED	classification based on placement in class-level tree	NA	61.41	11	0.9069	NA
MAG_Bog.Unlabelled.R1.T2.F3.1.46~Bog.Unlabelled.R1.T2.F3.1_k141_521013	Virus_QGNH01001847.1	765.143	Bog.Unlabelled.R1.T2.F3.1.46	-0.195749	Virus_QGNH01001847.1	EMERGEV2_Bog.Unlabelled.R1.T2.F3.1.46	d__Bacteria;p__Pseudomonadota;c__Alphaproteobacteria;o__Acetobacterales;f__Acetobacteraceae;g__;s__	NA	NA	NA	NA	NA	NA	NA	NA	NA	NA	d__Bacteria;p__Pseudomonadota;c__Alphaproteobacteria;o__Acetobacterales;f__Acetobacteraceae;g__;s__	taxonomic novelty determined using RED	classification based on placement in class-level tree	NA	61.41	11	0.9069	NA
MAG_Bog.Unlabelled.R1.T2.F3.1.46~Bog.Unlabelled.R1.T2.F3.1_k141_536995	Virus_20130700_S3D.VIRSorter_NODE_1934_length_10756_cov_7_018503_gene_1_gene_11-0-6344-cat_5	6057.05	Bog.Unlabelled.R1.T2.F3.1.46	1.4312	Virus_20130700_S3D.VIRSorter_NODE_1934_length_10756_cov_7_018503_gene_1_gene_11-0-6344-cat_5	EMERGEV2_Bog.Unlabelled.R1.T2.F3.1.46	d__Bacteria;p__Pseudomonadota;c__Alphaproteobacteria;o__Acetobacterales;f__Acetobacteraceae;g__;s__	NA	NA	NA	NA	NA	NA	NA	NA	NA	NA	d__Bacteria;p__Pseudomonadota;c__Alphaproteobacteria;o__Acetobacterales;f__Acetobacteraceae;g__;s__	taxonomic novelty determined using RED	classification based on placement in class-level tree	NA	61.41	11	0.9069	NA
MAG_Bog.Unlabelled.R1.T2.F3.1.46~Bog.Unlabelled.R1.T2.F3.1_k141_557545	Virus_QGNH01001847.1	11892.4	Bog.Unlabelled.R1.T2.F3.1.46	3.22522	Virus_QGNH01001847.1	EMERGEV2_Bog.Unlabelled.R1.T2.F3.1.46	d__Bacteria;p__Pseudomonadota;c__Alphaproteobacteria;o__Acetobacterales;f__Acetobacteraceae;g__;s__	NA	NA	NA	NA	NA	NA	NA	NA	NA	NA	d__Bacteria;p__Pseudomonadota;c__Alphaproteobacteria;o__Acetobacterales;f__Acetobacteraceae;g__;s__	taxonomic novelty determined using RED	classification based on placement in class-level tree	NA	61.41	11	0.9069	NA
MAG_Bog.Unlabelled.R1.T2.F3.1.46~Bog.Unlabelled.R1.T2.F3.1_k141_563075	Virus_20130700_P1Y.VIRSorter_NODE_128_length_55566_cov_11_873304-cat_2	116.119	Bog.Unlabelled.R1.T2.F3.1.46	-0.395286	Virus_20130700_P1Y.VIRSorter_NODE_128_length_55566_cov_11_873304-cat_2	EMERGEV2_Bog.Unlabelled.R1.T2.F3.1.46	d__Bacteria;p__Pseudomonadota;c__Alphaproteobacteria;o__Acetobacterales;f__Acetobacteraceae;g__;s__	NA	NA	NA	NA	NA	NA	NA	NA	NA	NA	d__Bacteria;p__Pseudomonadota;c__Alphaproteobacteria;o__Acetobacterales;f__Acetobacteraceae;g__;s__	taxonomic novelty determined using RED	classification based on placement in class-level tree	NA	61.41	11	0.9069	NA
MAG_Bog.Unlabelled.R1.T2.F3.1.46~Bog.Unlabelled.R1.T2.F3.1_k141_568236	Virus_QGNH01001742.1	1147.5	Bog.Unlabelled.R1.T2.F3.1.46	-0.0781987	Virus_QGNH01001742.1	EMERGEV2_Bog.Unlabelled.R1.T2.F3.1.46	d__Bacteria;p__Pseudomonadota;c__Alphaproteobacteria;o__Acetobacterales;f__Acetobacteraceae;g__;s__	NA	NA	NA	NA	NA	NA	NA	NA	NA	NA	d__Bacteria;p__Pseudomonadota;c__Alphaproteobacteria;o__Acetobacterales;f__Acetobacteraceae;g__;s__	taxonomic novelty determined using RED	classification based on placement in class-level tree	NA	61.41	11	0.9069	NA
MAG_Bog.Unlabelled.R1.T2.F3.1.46~Bog.Unlabelled.R1.T2.F3.1_k141_576440	Virus_QGNH01001742.1	500.722	Bog.Unlabelled.R1.T2.F3.1.46	-0.277043	Virus_QGNH01001742.1	EMERGEV2_Bog.Unlabelled.R1.T2.F3.1.46	d__Bacteria;p__Pseudomonadota;c__Alphaproteobacteria;o__Acetobacterales;f__Acetobacteraceae;g__;s__	NA	NA	NA	NA	NA	NA	NA	NA	NA	NA	d__Bacteria;p__Pseudomonadota;c__Alphaproteobacteria;o__Acetobacterales;f__Acetobacteraceae;g__;s__	taxonomic novelty determined using RED	classification based on placement in class-level tree	NA	61.41	11	0.9069	NA
MAG_Bog.Unlabelled.R1.T2.F3.1.46~Bog.Unlabelled.R1.T2.F3.1_k141_594643	Virus_QGNH01001742.1	549.1	Bog.Unlabelled.R1.T2.F3.1.46	-0.26217	Virus_QGNH01001742.1	EMERGEV2_Bog.Unlabelled.R1.T2.F3.1.46	d__Bacteria;p__Pseudomonadota;c__Alphaproteobacteria;o__Acetobacterales;f__Acetobacteraceae;g__;s__	NA	NA	NA	NA	NA	NA	NA	NA	NA	NA	d__Bacteria;p__Pseudomonadota;c__Alphaproteobacteria;o__Acetobacterales;f__Acetobacteraceae;g__;s__	taxonomic novelty determined using RED	classification based on placement in class-level tree	NA	61.41	11	0.9069	NA
MAG_Bog.Unlabelled.R1.T2.F3.1.46~Bog.Unlabelled.R1.T2.F3.1_k141_605050	Virus_QGNH01001742.1	73.8045	Bog.Unlabelled.R1.T2.F3.1.46	-0.408295	Virus_QGNH01001742.1	EMERGEV2_Bog.Unlabelled.R1.T2.F3.1.46	d__Bacteria;p__Pseudomonadota;c__Alphaproteobacteria;o__Acetobacterales;f__Acetobacteraceae;g__;s__	NA	NA	NA	NA	NA	NA	NA	NA	NA	NA	d__Bacteria;p__Pseudomonadota;c__Alphaproteobacteria;o__Acetobacterales;f__Acetobacteraceae;g__;s__	taxonomic novelty determined using RED	classification based on placement in class-level tree	NA	61.41	11	0.9069	NA
MAG_Bog.Unlabelled.R1.T2.F3.1.46~Bog.Unlabelled.R1.T2.F3.1_k141_630733	Virus_QGNH01001742.1	2214.85	Bog.Unlabelled.R1.T2.F3.1.46	0.249949	Virus_QGNH01001742.1	EMERGEV2_Bog.Unlabelled.R1.T2.F3.1.46	d__Bacteria;p__Pseudomonadota;c__Alphaproteobacteria;o__Acetobacterales;f__Acetobacteraceae;g__;s__	NA	NA	NA	NA	NA	NA	NA	NA	NA	NA	d__Bacteria;p__Pseudomonadota;c__Alphaproteobacteria;o__Acetobacterales;f__Acetobacteraceae;g__;s__	taxonomic novelty determined using RED	classification based on placement in class-level tree	NA	61.41	11	0.9069	NA
MAG_Bog.Unlabelled.R1.T2.F3.1.46~Bog.Unlabelled.R1.T2.F3.1_k141_652062	Virus_QGNH01001742.1	870.925	Bog.Unlabelled.R1.T2.F3.1.46	-0.163228	Virus_QGNH01001742.1	EMERGEV2_Bog.Unlabelled.R1.T2.F3.1.46	d__Bacteria;p__Pseudomonadota;c__Alphaproteobacteria;o__Acetobacterales;f__Acetobacteraceae;g__;s__	NA	NA	NA	NA	NA	NA	NA	NA	NA	NA	d__Bacteria;p__Pseudomonadota;c__Alphaproteobacteria;o__Acetobacterales;f__Acetobacteraceae;g__;s__	taxonomic novelty determined using RED	classification based on placement in class-level tree	NA	61.41	11	0.9069	NA
MAG_Bog.Unlabelled.R1.T2.F3.1.46~Bog.Unlabelled.R1.T2.F3.1_k141_664043	Virus_20130700_P1Y.VIRSorter_NODE_128_length_55566_cov_11_873304-cat_2	767.555	Bog.Unlabelled.R1.T2.F3.1.46	-0.195008	Virus_20130700_P1Y.VIRSorter_NODE_128_length_55566_cov_11_873304-cat_2	EMERGEV2_Bog.Unlabelled.R1.T2.F3.1.46	d__Bacteria;p__Pseudomonadota;c__Alphaproteobacteria;o__Acetobacterales;f__Acetobacteraceae;g__;s__	NA	NA	NA	NA	NA	NA	NA	NA	NA	NA	d__Bacteria;p__Pseudomonadota;c__Alphaproteobacteria;o__Acetobacterales;f__Acetobacteraceae;g__;s__	taxonomic novelty determined using RED	classification based on placement in class-level tree	NA	61.41	11	0.9069	NA
MAG_Bog.Unlabelled.R1.T2.F3.1.46~Bog.Unlabelled.R1.T2.F3.1_k141_675187	Virus_20110800_S1S.VIRSorter_NODE_561_length_25068_cov_7_089713-cat_2	1118.24	Bog.Unlabelled.R1.T2.F3.1.46	-0.0871936	Virus_20110800_S1S.VIRSorter_NODE_561_length_25068_cov_7_089713-cat_2	EMERGEV2_Bog.Unlabelled.R1.T2.F3.1.46	d__Bacteria;p__Pseudomonadota;c__Alphaproteobacteria;o__Acetobacterales;f__Acetobacteraceae;g__;s__	NA	NA	NA	NA	NA	NA	NA	NA	NA	NA	d__Bacteria;p__Pseudomonadota;c__Alphaproteobacteria;o__Acetobacterales;f__Acetobacteraceae;g__;s__	taxonomic novelty determined using RED	classification based on placement in class-level tree	NA	61.41	11	0.9069	NA
MAG_Bog.Unlabelled.R1.T2.F3.1.46~Bog.Unlabelled.R1.T2.F3.1_k141_689182	Virus_QGNH01001847.1	2528.64	Bog.Unlabelled.R1.T2.F3.1.46	0.346421	Virus_QGNH01001847.1	EMERGEV2_Bog.Unlabelled.R1.T2.F3.1.46	d__Bacteria;p__Pseudomonadota;c__Alphaproteobacteria;o__Acetobacterales;f__Acetobacteraceae;g__;s__	NA	NA	NA	NA	NA	NA	NA	NA	NA	NA	d__Bacteria;p__Pseudomonadota;c__Alphaproteobacteria;o__Acetobacterales;f__Acetobacteraceae;g__;s__	taxonomic novelty determined using RED	classification based on placement in class-level tree	NA	61.41	11	0.9069	NA
MAG_Bog.Unlabelled.R1.T2.F3.1.46~Bog.Unlabelled.R1.T2.F3.1_k141_690719	Virus_20130700_P1Y.VIRSorter_NODE_128_length_55566_cov_11_873304-cat_2	609.155	Bog.Unlabelled.R1.T2.F3.1.46	-0.243706	Virus_20130700_P1Y.VIRSorter_NODE_128_length_55566_cov_11_873304-cat_2	EMERGEV2_Bog.Unlabelled.R1.T2.F3.1.46	d__Bacteria;p__Pseudomonadota;c__Alphaproteobacteria;o__Acetobacterales;f__Acetobacteraceae;g__;s__	NA	NA	NA	NA	NA	NA	NA	NA	NA	NA	d__Bacteria;p__Pseudomonadota;c__Alphaproteobacteria;o__Acetobacterales;f__Acetobacteraceae;g__;s__	taxonomic novelty determined using RED	classification based on placement in class-level tree	NA	61.41	11	0.9069	NA
MAG_Bog.Unlabelled.R1.T2.F3.1.46~Bog.Unlabelled.R1.T2.F3.1_k141_701023	Virus_20110800_S3S.VIRSorter_NODE_4062_length_11467_cov_4_074834-cat_2	3205.69	Bog.Unlabelled.R1.T2.F3.1.46	0.554574	Virus_20110800_S3S.VIRSorter_NODE_4062_length_11467_cov_4_074834-cat_2	EMERGEV2_Bog.Unlabelled.R1.T2.F3.1.46	d__Bacteria;p__Pseudomonadota;c__Alphaproteobacteria;o__Acetobacterales;f__Acetobacteraceae;g__;s__	NA	NA	NA	NA	NA	NA	NA	NA	NA	NA	d__Bacteria;p__Pseudomonadota;c__Alphaproteobacteria;o__Acetobacterales;f__Acetobacteraceae;g__;s__	taxonomic novelty determined using RED	classification based on placement in class-level tree	NA	61.41	11	0.9069	NA
MAG_Bog.Unlabelled.R1.T2.F3.1.46~Bog.Unlabelled.R1.T2.F3.1_k141_701974	Virus_20130700_P1Y.VIRSorter_NODE_128_length_55566_cov_11_873304-cat_2	215.034	Bog.Unlabelled.R1.T2.F3.1.46	-0.364875	Virus_20130700_P1Y.VIRSorter_NODE_128_length_55566_cov_11_873304-cat_2	EMERGEV2_Bog.Unlabelled.R1.T2.F3.1.46	d__Bacteria;p__Pseudomonadota;c__Alphaproteobacteria;o__Acetobacterales;f__Acetobacteraceae;g__;s__	NA	NA	NA	NA	NA	NA	NA	NA	NA	NA	d__Bacteria;p__Pseudomonadota;c__Alphaproteobacteria;o__Acetobacterales;f__Acetobacteraceae;g__;s__	taxonomic novelty determined using RED	classification based on placement in class-level tree	NA	61.41	11	0.9069	NA
MAG_Bog.Unlabelled.R1.T2.F3.1.46~Bog.Unlabelled.R1.T2.F3.1_k141_706342	Virus_20110800_S3S.VIRSorter_NODE_4062_length_11467_cov_4_074834-cat_2	461.73	Bog.Unlabelled.R1.T2.F3.1.46	-0.289031	Virus_20110800_S3S.VIRSorter_NODE_4062_length_11467_cov_4_074834-cat_2	EMERGEV2_Bog.Unlabelled.R1.T2.F3.1.46	d__Bacteria;p__Pseudomonadota;c__Alphaproteobacteria;o__Acetobacterales;f__Acetobacteraceae;g__;s__	NA	NA	NA	NA	NA	NA	NA	NA	NA	NA	d__Bacteria;p__Pseudomonadota;c__Alphaproteobacteria;o__Acetobacterales;f__Acetobacteraceae;g__;s__	taxonomic novelty determined using RED	classification based on placement in class-level tree	NA	61.41	11	0.9069	NA
MAG_Bog.Unlabelled.R1.T2.F3.1.46~Bog.Unlabelled.R1.T2.F3.1_k141_712834	Virus_20130700_P1Y.VIRSorter_NODE_128_length_55566_cov_11_873304-cat_2	486.718	Bog.Unlabelled.R1.T2.F3.1.46	-0.281349	Virus_20130700_P1Y.VIRSorter_NODE_128_length_55566_cov_11_873304-cat_2	EMERGEV2_Bog.Unlabelled.R1.T2.F3.1.46	d__Bacteria;p__Pseudomonadota;c__Alphaproteobacteria;o__Acetobacterales;f__Acetobacteraceae;g__;s__	NA	NA	NA	NA	NA	NA	NA	NA	NA	NA	d__Bacteria;p__Pseudomonadota;c__Alphaproteobacteria;o__Acetobacterales;f__Acetobacteraceae;g__;s__	taxonomic novelty determined using RED	classification based on placement in class-level tree	NA	61.41	11	0.9069	NA
MAG_Bog.Unlabelled.R1.T2.F3.1.46~Bog.Unlabelled.R1.T2.F3.1_k141_742335	Virus_20130700_P1Y.VIRSorter_NODE_128_length_55566_cov_11_873304-cat_2	312.494	Bog.Unlabelled.R1.T2.F3.1.46	-0.334912	Virus_20130700_P1Y.VIRSorter_NODE_128_length_55566_cov_11_873304-cat_2	EMERGEV2_Bog.Unlabelled.R1.T2.F3.1.46	d__Bacteria;p__Pseudomonadota;c__Alphaproteobacteria;o__Acetobacterales;f__Acetobacteraceae;g__;s__	NA	NA	NA	NA	NA	NA	NA	NA	NA	NA	d__Bacteria;p__Pseudomonadota;c__Alphaproteobacteria;o__Acetobacterales;f__Acetobacteraceae;g__;s__	taxonomic novelty determined using RED	classification based on placement in class-level tree	NA	61.41	11	0.9069	NA
MAG_Bog.Unlabelled.R1.T2.F3.1.46~Bog.Unlabelled.R1.T2.F3.1_k141_783932	Virus_20130700_P1Y.VIRSorter_NODE_128_length_55566_cov_11_873304-cat_2	529.37	Bog.Unlabelled.R1.T2.F3.1.46	-0.268236	Virus_20130700_P1Y.VIRSorter_NODE_128_length_55566_cov_11_873304-cat_2	EMERGEV2_Bog.Unlabelled.R1.T2.F3.1.46	d__Bacteria;p__Pseudomonadota;c__Alphaproteobacteria;o__Acetobacterales;f__Acetobacteraceae;g__;s__	NA	NA	NA	NA	NA	NA	NA	NA	NA	NA	d__Bacteria;p__Pseudomonadota;c__Alphaproteobacteria;o__Acetobacterales;f__Acetobacteraceae;g__;s__	taxonomic novelty determined using RED	classification based on placement in class-level tree	NA	61.41	11	0.9069	NA
MAG_Bog.Unlabelled.R1.T2.F3.1.46~Bog.Unlabelled.R1.T2.F3.1_k141_804055	Virus_20130700_P1Y.VIRSorter_NODE_128_length_55566_cov_11_873304-cat_2	82.2684	Bog.Unlabelled.R1.T2.F3.1.46	-0.405692	Virus_20130700_P1Y.VIRSorter_NODE_128_length_55566_cov_11_873304-cat_2	EMERGEV2_Bog.Unlabelled.R1.T2.F3.1.46	d__Bacteria;p__Pseudomonadota;c__Alphaproteobacteria;o__Acetobacterales;f__Acetobacteraceae;g__;s__	NA	NA	NA	NA	NA	NA	NA	NA	NA	NA	d__Bacteria;p__Pseudomonadota;c__Alphaproteobacteria;o__Acetobacterales;f__Acetobacteraceae;g__;s__	taxonomic novelty determined using RED	classification based on placement in class-level tree	NA	61.41	11	0.9069	NA
MAG_Bog.Unlabelled.R1.T2.F3.1.46~Bog.Unlabelled.R1.T2.F3.1_k141_810963	Virus_20130700_P1Y.VIRSorter_NODE_128_length_55566_cov_11_873304-cat_2	150.744	Bog.Unlabelled.R1.T2.F3.1.46	-0.38464	Virus_20130700_P1Y.VIRSorter_NODE_128_length_55566_cov_11_873304-cat_2	EMERGEV2_Bog.Unlabelled.R1.T2.F3.1.46	d__Bacteria;p__Pseudomonadota;c__Alphaproteobacteria;o__Acetobacterales;f__Acetobacteraceae;g__;s__	NA	NA	NA	NA	NA	NA	NA	NA	NA	NA	d__Bacteria;p__Pseudomonadota;c__Alphaproteobacteria;o__Acetobacterales;f__Acetobacteraceae;g__;s__	taxonomic novelty determined using RED	classification based on placement in class-level tree	NA	61.41	11	0.9069	NA
MAG_Bog.Unlabelled.R1.T2.F3.1.46~Bog.Unlabelled.R1.T2.F3.1_k141_818011	Virus_QGNH01001742.1	1980.25	Bog.Unlabelled.R1.T2.F3.1.46	0.177823	Virus_QGNH01001742.1	EMERGEV2_Bog.Unlabelled.R1.T2.F3.1.46	d__Bacteria;p__Pseudomonadota;c__Alphaproteobacteria;o__Acetobacterales;f__Acetobacteraceae;g__;s__	NA	NA	NA	NA	NA	NA	NA	NA	NA	NA	d__Bacteria;p__Pseudomonadota;c__Alphaproteobacteria;o__Acetobacterales;f__Acetobacteraceae;g__;s__	taxonomic novelty determined using RED	classification based on placement in class-level tree	NA	61.41	11	0.9069	NA
MAG_Bog.Unlabelled.R1.T2.F3.1.46~Bog.Unlabelled.R1.T2.F3.1_k141_822913	Virus_20130700_P1Y.VIRSorter_NODE_128_length_55566_cov_11_873304-cat_2	96.1346	Bog.Unlabelled.R1.T2.F3.1.46	-0.401429	Virus_20130700_P1Y.VIRSorter_NODE_128_length_55566_cov_11_873304-cat_2	EMERGEV2_Bog.Unlabelled.R1.T2.F3.1.46	d__Bacteria;p__Pseudomonadota;c__Alphaproteobacteria;o__Acetobacterales;f__Acetobacteraceae;g__;s__	NA	NA	NA	NA	NA	NA	NA	NA	NA	NA	d__Bacteria;p__Pseudomonadota;c__Alphaproteobacteria;o__Acetobacterales;f__Acetobacteraceae;g__;s__	taxonomic novelty determined using RED	classification based on placement in class-level tree	NA	61.41	11	0.9069	NA
MAG_Bog.Unlabelled.R1.T2.F3.1.46~Bog.Unlabelled.R1.T2.F3.1_k141_859602	Virus_20130700_P1Y.VIRSorter_NODE_128_length_55566_cov_11_873304-cat_2	1600.79	Bog.Unlabelled.R1.T2.F3.1.46	0.0611618	Virus_20130700_P1Y.VIRSorter_NODE_128_length_55566_cov_11_873304-cat_2	EMERGEV2_Bog.Unlabelled.R1.T2.F3.1.46	d__Bacteria;p__Pseudomonadota;c__Alphaproteobacteria;o__Acetobacterales;f__Acetobacteraceae;g__;s__	NA	NA	NA	NA	NA	NA	NA	NA	NA	NA	d__Bacteria;p__Pseudomonadota;c__Alphaproteobacteria;o__Acetobacterales;f__Acetobacteraceae;g__;s__	taxonomic novelty determined using RED	classification based on placement in class-level tree	NA	61.41	11	0.9069	NA
MAG_Bog.Unlabelled.R1.T2.F3.1.46~Bog.Unlabelled.R1.T2.F3.1_k141_859965	Virus_QGNH01001847.1	6408.75	Bog.Unlabelled.R1.T2.F3.1.46	1.53932	Virus_QGNH01001847.1	EMERGEV2_Bog.Unlabelled.R1.T2.F3.1.46	d__Bacteria;p__Pseudomonadota;c__Alphaproteobacteria;o__Acetobacterales;f__Acetobacteraceae;g__;s__	NA	NA	NA	NA	NA	NA	NA	NA	NA	NA	d__Bacteria;p__Pseudomonadota;c__Alphaproteobacteria;o__Acetobacterales;f__Acetobacteraceae;g__;s__	taxonomic novelty determined using RED	classification based on placement in class-level tree	NA	61.41	11	0.9069	NA
MAG_Bog.Unlabelled.R1.T2.F3.1.46~Bog.Unlabelled.R1.T2.F3.1_k141_888220	Virus_QGNH01001742.1	3550.98	Bog.Unlabelled.R1.T2.F3.1.46	0.660729	Virus_QGNH01001742.1	EMERGEV2_Bog.Unlabelled.R1.T2.F3.1.46	d__Bacteria;p__Pseudomonadota;c__Alphaproteobacteria;o__Acetobacterales;f__Acetobacteraceae;g__;s__	NA	NA	NA	NA	NA	NA	NA	NA	NA	NA	d__Bacteria;p__Pseudomonadota;c__Alphaproteobacteria;o__Acetobacterales;f__Acetobacteraceae;g__;s__	taxonomic novelty determined using RED	classification based on placement in class-level tree	NA	61.41	11	0.9069	NA
MAG_Bog.Unlabelled.R1.T2.F3.1.46~Bog.Unlabelled.R1.T2.F3.1_k141_906319	Virus_QGNH01001742.1	710.71	Bog.Unlabelled.R1.T2.F3.1.46	-0.212484	Virus_QGNH01001742.1	EMERGEV2_Bog.Unlabelled.R1.T2.F3.1.46	d__Bacteria;p__Pseudomonadota;c__Alphaproteobacteria;o__Acetobacterales;f__Acetobacteraceae;g__;s__	NA	NA	NA	NA	NA	NA	NA	NA	NA	NA	d__Bacteria;p__Pseudomonadota;c__Alphaproteobacteria;o__Acetobacterales;f__Acetobacteraceae;g__;s__	taxonomic novelty determined using RED	classification based on placement in class-level tree	NA	61.41	11	0.9069	NA
MAG_Bog.Unlabelled.R1.T2.F3.1.46~Bog.Unlabelled.R1.T2.F3.1_k141_916471	Virus_20110800_S3S.VIRSorter_NODE_4062_length_11467_cov_4_074834-cat_2	825.919	Bog.Unlabelled.R1.T2.F3.1.46	-0.177064	Virus_20110800_S3S.VIRSorter_NODE_4062_length_11467_cov_4_074834-cat_2	EMERGEV2_Bog.Unlabelled.R1.T2.F3.1.46	d__Bacteria;p__Pseudomonadota;c__Alphaproteobacteria;o__Acetobacterales;f__Acetobacteraceae;g__;s__	NA	NA	NA	NA	NA	NA	NA	NA	NA	NA	d__Bacteria;p__Pseudomonadota;c__Alphaproteobacteria;o__Acetobacterales;f__Acetobacteraceae;g__;s__	taxonomic novelty determined using RED	classification based on placement in class-level tree	NA	61.41	11	0.9069	NA
MAG_Bog.Unlabelled.R1.T2.F3.1.46~Bog.Unlabelled.R1.T2.F3.1_k141_925469	Virus_20130700_P1Y.VIRSorter_NODE_128_length_55566_cov_11_873304-cat_2	291.786	Bog.Unlabelled.R1.T2.F3.1.46	-0.341278	Virus_20130700_P1Y.VIRSorter_NODE_128_length_55566_cov_11_873304-cat_2	EMERGEV2_Bog.Unlabelled.R1.T2.F3.1.46	d__Bacteria;p__Pseudomonadota;c__Alphaproteobacteria;o__Acetobacterales;f__Acetobacteraceae;g__;s__	NA	NA	NA	NA	NA	NA	NA	NA	NA	NA	d__Bacteria;p__Pseudomonadota;c__Alphaproteobacteria;o__Acetobacterales;f__Acetobacteraceae;g__;s__	taxonomic novelty determined using RED	classification based on placement in class-level tree	NA	61.41	11	0.9069	NA
MAG_Bog.Unlabelled.R1.T2.F3.1.46~Bog.Unlabelled.R1.T2.F3.1_k141_927070	Virus_QGNH01001742.1	1967.12	Bog.Unlabelled.R1.T2.F3.1.46	0.173786	Virus_QGNH01001742.1	EMERGEV2_Bog.Unlabelled.R1.T2.F3.1.46	d__Bacteria;p__Pseudomonadota;c__Alphaproteobacteria;o__Acetobacterales;f__Acetobacteraceae;g__;s__	NA	NA	NA	NA	NA	NA	NA	NA	NA	NA	d__Bacteria;p__Pseudomonadota;c__Alphaproteobacteria;o__Acetobacterales;f__Acetobacteraceae;g__;s__	taxonomic novelty determined using RED	classification based on placement in class-level tree	NA	61.41	11	0.9069	NA
MAG_Bog.Unlabelled.R1.T2.F3.1.46~Bog.Unlabelled.R1.T2.F3.1_k141_947904	Virus_20130700_P1Y.VIRSorter_NODE_128_length_55566_cov_11_873304-cat_2	343.306	Bog.Unlabelled.R1.T2.F3.1.46	-0.325439	Virus_20130700_P1Y.VIRSorter_NODE_128_length_55566_cov_11_873304-cat_2	EMERGEV2_Bog.Unlabelled.R1.T2.F3.1.46	d__Bacteria;p__Pseudomonadota;c__Alphaproteobacteria;o__Acetobacterales;f__Acetobacteraceae;g__;s__	NA	NA	NA	NA	NA	NA	NA	NA	NA	NA	d__Bacteria;p__Pseudomonadota;c__Alphaproteobacteria;o__Acetobacterales;f__Acetobacteraceae;g__;s__	taxonomic novelty determined using RED	classification based on placement in class-level tree	NA	61.41	11	0.9069	NA
MAG_Bog.Unlabelled.R1.T2.F3.1.46~Bog.Unlabelled.R1.T2.F3.1_k141_1003450	Virus_QGNH01001847.1	1858.89	Bog.Unlabelled.R1.T2.F3.1.46	0.140513	Virus_QGNH01001847.1	EMERGEV2_Bog.Unlabelled.R1.T2.F3.1.46	d__Bacteria;p__Pseudomonadota;c__Alphaproteobacteria;o__Acetobacterales;f__Acetobacteraceae;g__;s__	NA	NA	NA	NA	NA	NA	NA	NA	NA	NA	d__Bacteria;p__Pseudomonadota;c__Alphaproteobacteria;o__Acetobacterales;f__Acetobacteraceae;g__;s__	taxonomic novelty determined using RED	classification based on placement in class-level tree	NA	61.41	11	0.9069	NA
MAG_Bog.Unlabelled.R1.T2.F3.1.46~Bog.Unlabelled.R1.T2.F3.1_k141_1018400	Virus_20130700_P1Y.VIRSorter_NODE_128_length_55566_cov_11_873304-cat_2	1449.66	Bog.Unlabelled.R1.T2.F3.1.46	0.0146999	Virus_20130700_P1Y.VIRSorter_NODE_128_length_55566_cov_11_873304-cat_2	EMERGEV2_Bog.Unlabelled.R1.T2.F3.1.46	d__Bacteria;p__Pseudomonadota;c__Alphaproteobacteria;o__Acetobacterales;f__Acetobacteraceae;g__;s__	NA	NA	NA	NA	NA	NA	NA	NA	NA	NA	d__Bacteria;p__Pseudomonadota;c__Alphaproteobacteria;o__Acetobacterales;f__Acetobacteraceae;g__;s__	taxonomic novelty determined using RED	classification based on placement in class-level tree	NA	61.41	11	0.9069	NA
MAG_Bog.Unlabelled.R1.T2.F3.1.46~Bog.Unlabelled.R1.T2.F3.1_k141_1020375	Virus_20130700_P1Y.VIRSorter_NODE_128_length_55566_cov_11_873304-cat_2	89.8935	Bog.Unlabelled.R1.T2.F3.1.46	-0.403348	Virus_20130700_P1Y.VIRSorter_NODE_128_length_55566_cov_11_873304-cat_2	EMERGEV2_Bog.Unlabelled.R1.T2.F3.1.46	d__Bacteria;p__Pseudomonadota;c__Alphaproteobacteria;o__Acetobacterales;f__Acetobacteraceae;g__;s__	NA	NA	NA	NA	NA	NA	NA	NA	NA	NA	d__Bacteria;p__Pseudomonadota;c__Alphaproteobacteria;o__Acetobacterales;f__Acetobacteraceae;g__;s__	taxonomic novelty determined using RED	classification based on placement in class-level tree	NA	61.41	11	0.9069	NA
MAG_Bog.Unlabelled.R1.T2.F3.1.46~Bog.Unlabelled.R1.T2.F3.1_k141_1020375	Virus_20110800_S3S.VIRSorter_NODE_4062_length_11467_cov_4_074834-cat_2	9307.31	Bog.Unlabelled.R1.T2.F3.1.46	2.43046	Virus_20110800_S3S.VIRSorter_NODE_4062_length_11467_cov_4_074834-cat_2	EMERGEV2_Bog.Unlabelled.R1.T2.F3.1.46	d__Bacteria;p__Pseudomonadota;c__Alphaproteobacteria;o__Acetobacterales;f__Acetobacteraceae;g__;s__	NA	NA	NA	NA	NA	NA	NA	NA	NA	NA	d__Bacteria;p__Pseudomonadota;c__Alphaproteobacteria;o__Acetobacterales;f__Acetobacteraceae;g__;s__	taxonomic novelty determined using RED	classification based on placement in class-level tree	NA	61.41	11	0.9069	NA
MAG_Bog.Unlabelled.R1.T2.F3.1.46~Bog.Unlabelled.R1.T2.F3.1_k141_1048870	Virus_20130700_P1Y.VIRSorter_NODE_128_length_55566_cov_11_873304-cat_2	545.287	Bog.Unlabelled.R1.T2.F3.1.46	-0.263342	Virus_20130700_P1Y.VIRSorter_NODE_128_length_55566_cov_11_873304-cat_2	EMERGEV2_Bog.Unlabelled.R1.T2.F3.1.46	d__Bacteria;p__Pseudomonadota;c__Alphaproteobacteria;o__Acetobacterales;f__Acetobacteraceae;g__;s__	NA	NA	NA	NA	NA	NA	NA	NA	NA	NA	d__Bacteria;p__Pseudomonadota;c__Alphaproteobacteria;o__Acetobacterales;f__Acetobacteraceae;g__;s__	taxonomic novelty determined using RED	classification based on placement in class-level tree	NA	61.41	11	0.9069	NA
MAG_Bog.Unlabelled.R1.T2.F3.1.46~Bog.Unlabelled.R1.T2.F3.1_k141_1098990	Virus_20110800_S3S.VIRSorter_NODE_4062_length_11467_cov_4_074834-cat_2	54910.8	Bog.Unlabelled.R1.T2.F3.1.46	16.4508	Virus_20110800_S3S.VIRSorter_NODE_4062_length_11467_cov_4_074834-cat_2	EMERGEV2_Bog.Unlabelled.R1.T2.F3.1.46	d__Bacteria;p__Pseudomonadota;c__Alphaproteobacteria;o__Acetobacterales;f__Acetobacteraceae;g__;s__	NA	NA	NA	NA	NA	NA	NA	NA	NA	NA	d__Bacteria;p__Pseudomonadota;c__Alphaproteobacteria;o__Acetobacterales;f__Acetobacteraceae;g__;s__	taxonomic novelty determined using RED	classification based on placement in class-level tree	NA	61.41	11	0.9069	NA
MAG_Bog.Unlabelled.R1.T2.F3.1.46~Bog.Unlabelled.R1.T2.F3.1_k141_1102909	Virus_20130700_P1Y.VIRSorter_NODE_128_length_55566_cov_11_873304-cat_2	436.223	Bog.Unlabelled.R1.T2.F3.1.46	-0.296873	Virus_20130700_P1Y.VIRSorter_NODE_128_length_55566_cov_11_873304-cat_2	EMERGEV2_Bog.Unlabelled.R1.T2.F3.1.46	d__Bacteria;p__Pseudomonadota;c__Alphaproteobacteria;o__Acetobacterales;f__Acetobacteraceae;g__;s__	NA	NA	NA	NA	NA	NA	NA	NA	NA	NA	d__Bacteria;p__Pseudomonadota;c__Alphaproteobacteria;o__Acetobacterales;f__Acetobacteraceae;g__;s__	taxonomic novelty determined using RED	classification based on placement in class-level tree	NA	61.41	11	0.9069	NA
MAG_Bog.Unlabelled.R1.T2.F3.1.46~Bog.Unlabelled.R1.T2.F3.1_k141_1105488	Virus_20130700_P1Y.VIRSorter_NODE_128_length_55566_cov_11_873304-cat_2	1194.28	Bog.Unlabelled.R1.T2.F3.1.46	-0.0638162	Virus_20130700_P1Y.VIRSorter_NODE_128_length_55566_cov_11_873304-cat_2	EMERGEV2_Bog.Unlabelled.R1.T2.F3.1.46	d__Bacteria;p__Pseudomonadota;c__Alphaproteobacteria;o__Acetobacterales;f__Acetobacteraceae;g__;s__	NA	NA	NA	NA	NA	NA	NA	NA	NA	NA	d__Bacteria;p__Pseudomonadota;c__Alphaproteobacteria;o__Acetobacterales;f__Acetobacteraceae;g__;s__	taxonomic novelty determined using RED	classification based on placement in class-level tree	NA	61.41	11	0.9069	NA
MAG_Bog.Unlabelled.R1.T2.F3.1.46~Bog.Unlabelled.R1.T2.F3.1_k141_1127411	Virus_20130700_P1Y.VIRSorter_NODE_128_length_55566_cov_11_873304-cat_2	142.681	Bog.Unlabelled.R1.T2.F3.1.46	-0.387119	Virus_20130700_P1Y.VIRSorter_NODE_128_length_55566_cov_11_873304-cat_2	EMERGEV2_Bog.Unlabelled.R1.T2.F3.1.46	d__Bacteria;p__Pseudomonadota;c__Alphaproteobacteria;o__Acetobacterales;f__Acetobacteraceae;g__;s__	NA	NA	NA	NA	NA	NA	NA	NA	NA	NA	d__Bacteria;p__Pseudomonadota;c__Alphaproteobacteria;o__Acetobacterales;f__Acetobacteraceae;g__;s__	taxonomic novelty determined using RED	classification based on placement in class-level tree	NA	61.41	11	0.9069	NA
MAG_Bog.Unlabelled.R1.T2.F3.1.46~Bog.Unlabelled.R1.T2.F3.1_k141_1137062	Virus_QGNH01001742.1	535.577	Bog.Unlabelled.R1.T2.F3.1.46	-0.266327	Virus_QGNH01001742.1	EMERGEV2_Bog.Unlabelled.R1.T2.F3.1.46	d__Bacteria;p__Pseudomonadota;c__Alphaproteobacteria;o__Acetobacterales;f__Acetobacteraceae;g__;s__	NA	NA	NA	NA	NA	NA	NA	NA	NA	NA	d__Bacteria;p__Pseudomonadota;c__Alphaproteobacteria;o__Acetobacterales;f__Acetobacteraceae;g__;s__	taxonomic novelty determined using RED	classification based on placement in class-level tree	NA	61.41	11	0.9069	NA
MAG_Bog.Unlabelled.R1.T2.F3.1.46~Bog.Unlabelled.R1.T2.F3.1_k141_1141105	Virus_20120700_S2M.VIRSorter_NODE_326_length_15223_cov_3_521756-cat_2	9145.87	Bog.Unlabelled.R1.T2.F3.1.46	2.38082	Virus_20120700_S2M.VIRSorter_NODE_326_length_15223_cov_3_521756-cat_2	EMERGEV2_Bog.Unlabelled.R1.T2.F3.1.46	d__Bacteria;p__Pseudomonadota;c__Alphaproteobacteria;o__Acetobacterales;f__Acetobacteraceae;g__;s__	NA	NA	NA	NA	NA	NA	NA	NA	NA	NA	d__Bacteria;p__Pseudomonadota;c__Alphaproteobacteria;o__Acetobacterales;f__Acetobacteraceae;g__;s__	taxonomic novelty determined using RED	classification based on placement in class-level tree	NA	61.41	11	0.9069	NA
MAG_Bog.Unlabelled.R1.T2.F3.1.46~Bog.Unlabelled.R1.T2.F3.1_k141_1150355	Virus_20140700_S11.VIRSorter_NODE_405_length_28870_cov_5_088391-cat_2	216.025	Bog.Unlabelled.R1.T2.F3.1.46	-0.36457	Virus_20140700_S11.VIRSorter_NODE_405_length_28870_cov_5_088391-cat_2	EMERGEV2_Bog.Unlabelled.R1.T2.F3.1.46	d__Bacteria;p__Pseudomonadota;c__Alphaproteobacteria;o__Acetobacterales;f__Acetobacteraceae;g__;s__	NA	NA	NA	NA	NA	NA	NA	NA	NA	NA	d__Bacteria;p__Pseudomonadota;c__Alphaproteobacteria;o__Acetobacterales;f__Acetobacteraceae;g__;s__	taxonomic novelty determined using RED	classification based on placement in class-level tree	NA	61.41	11	0.9069	NA
MAG_Bog.Unlabelled.R1.T2.F3.1.46~Bog.Unlabelled.R1.T2.F3.1_k141_1154175	Virus_20130700_P1Y.VIRSorter_NODE_128_length_55566_cov_11_873304-cat_2	481.03	Bog.Unlabelled.R1.T2.F3.1.46	-0.283097	Virus_20130700_P1Y.VIRSorter_NODE_128_length_55566_cov_11_873304-cat_2	EMERGEV2_Bog.Unlabelled.R1.T2.F3.1.46	d__Bacteria;p__Pseudomonadota;c__Alphaproteobacteria;o__Acetobacterales;f__Acetobacteraceae;g__;s__	NA	NA	NA	NA	NA	NA	NA	NA	NA	NA	d__Bacteria;p__Pseudomonadota;c__Alphaproteobacteria;o__Acetobacterales;f__Acetobacteraceae;g__;s__	taxonomic novelty determined using RED	classification based on placement in class-level tree	NA	61.41	11	0.9069	NA
MAG_Bog.Unlabelled.R1.T2.F3.1.46~Bog.Unlabelled.R1.T2.F3.1_k141_1174849	Virus_20130700_P1Y.VIRSorter_NODE_128_length_55566_cov_11_873304-cat_2	82.5993	Bog.Unlabelled.R1.T2.F3.1.46	-0.405591	Virus_20130700_P1Y.VIRSorter_NODE_128_length_55566_cov_11_873304-cat_2	EMERGEV2_Bog.Unlabelled.R1.T2.F3.1.46	d__Bacteria;p__Pseudomonadota;c__Alphaproteobacteria;o__Acetobacterales;f__Acetobacteraceae;g__;s__	NA	NA	NA	NA	NA	NA	NA	NA	NA	NA	d__Bacteria;p__Pseudomonadota;c__Alphaproteobacteria;o__Acetobacterales;f__Acetobacteraceae;g__;s__	taxonomic novelty determined using RED	classification based on placement in class-level tree	NA	61.41	11	0.9069	NA
MAG_Bog.Unlabelled.R1.T2.F3.1.46~Bog.Unlabelled.R1.T2.F3.1_k141_1174849	Virus_20110800_S3S.VIRSorter_NODE_1269_length_24204_cov_18_072964-cat_2	974.311	Bog.Unlabelled.R1.T2.F3.1.46	-0.131443	Virus_20110800_S3S.VIRSorter_NODE_1269_length_24204_cov_18_072964-cat_2	EMERGEV2_Bog.Unlabelled.R1.T2.F3.1.46	d__Bacteria;p__Pseudomonadota;c__Alphaproteobacteria;o__Acetobacterales;f__Acetobacteraceae;g__;s__	NA	NA	NA	NA	NA	NA	NA	NA	NA	NA	d__Bacteria;p__Pseudomonadota;c__Alphaproteobacteria;o__Acetobacterales;f__Acetobacteraceae;g__;s__	taxonomic novelty determined using RED	classification based on placement in class-level tree	NA	61.41	11	0.9069	NA
MAG_Bog.Unlabelled.R1.T2.F3.1.46~Bog.Unlabelled.R1.T2.F3.1_k141_1186847	Virus_20110800_S3S.VIRSorter_NODE_4062_length_11467_cov_4_074834-cat_2	392.775	Bog.Unlabelled.R1.T2.F3.1.46	-0.31023	Virus_20110800_S3S.VIRSorter_NODE_4062_length_11467_cov_4_074834-cat_2	EMERGEV2_Bog.Unlabelled.R1.T2.F3.1.46	d__Bacteria;p__Pseudomonadota;c__Alphaproteobacteria;o__Acetobacterales;f__Acetobacteraceae;g__;s__	NA	NA	NA	NA	NA	NA	NA	NA	NA	NA	d__Bacteria;p__Pseudomonadota;c__Alphaproteobacteria;o__Acetobacterales;f__Acetobacteraceae;g__;s__	taxonomic novelty determined using RED	classification based on placement in class-level tree	NA	61.41	11	0.9069	NA
MAG_Bog.Unlabelled.R1.T2.F3.1.46~Bog.Unlabelled.R1.T2.F3.1_k141_1186847	Virus_QGNH01001847.1	243.491	Bog.Unlabelled.R1.T2.F3.1.46	-0.356126	Virus_QGNH01001847.1	EMERGEV2_Bog.Unlabelled.R1.T2.F3.1.46	d__Bacteria;p__Pseudomonadota;c__Alphaproteobacteria;o__Acetobacterales;f__Acetobacteraceae;g__;s__	NA	NA	NA	NA	NA	NA	NA	NA	NA	NA	d__Bacteria;p__Pseudomonadota;c__Alphaproteobacteria;o__Acetobacterales;f__Acetobacteraceae;g__;s__	taxonomic novelty determined using RED	classification based on placement in class-level tree	NA	61.41	11	0.9069	NA
MAG_Bog.Unlabelled.R1.T2.F3.1.46~Bog.Unlabelled.R1.T2.F3.1_k141_1204533	Virus_20110800_S3S.VIRSorter_NODE_4062_length_11467_cov_4_074834-cat_2	1433.57	Bog.Unlabelled.R1.T2.F3.1.46	0.00975102	Virus_20110800_S3S.VIRSorter_NODE_4062_length_11467_cov_4_074834-cat_2	EMERGEV2_Bog.Unlabelled.R1.T2.F3.1.46	d__Bacteria;p__Pseudomonadota;c__Alphaproteobacteria;o__Acetobacterales;f__Acetobacteraceae;g__;s__	NA	NA	NA	NA	NA	NA	NA	NA	NA	NA	d__Bacteria;p__Pseudomonadota;c__Alphaproteobacteria;o__Acetobacterales;f__Acetobacteraceae;g__;s__	taxonomic novelty determined using RED	classification based on placement in class-level tree	NA	61.41	11	0.9069	NA
MAG_Bog.Unlabelled.R1.T2.F3.1.46~Bog.Unlabelled.R1.T2.F3.1_k141_1225969	Virus_20130700_S3D.VIRSorter_NODE_1934_length_10756_cov_7_018503_gene_1_gene_11-0-6344-cat_5	329.173	Bog.Unlabelled.R1.T2.F3.1.46	-0.329784	Virus_20130700_S3D.VIRSorter_NODE_1934_length_10756_cov_7_018503_gene_1_gene_11-0-6344-cat_5	EMERGEV2_Bog.Unlabelled.R1.T2.F3.1.46	d__Bacteria;p__Pseudomonadota;c__Alphaproteobacteria;o__Acetobacterales;f__Acetobacteraceae;g__;s__	NA	NA	NA	NA	NA	NA	NA	NA	NA	NA	d__Bacteria;p__Pseudomonadota;c__Alphaproteobacteria;o__Acetobacterales;f__Acetobacteraceae;g__;s__	taxonomic novelty determined using RED	classification based on placement in class-level tree	NA	61.41	11	0.9069	NA
MAG_Bog.Unlabelled.R1.T2.F3.1.46~Bog.Unlabelled.R1.T2.F3.1_k141_1241598	Virus_QGNH01001742.1	2643.21	Bog.Unlabelled.R1.T2.F3.1.46	0.381643	Virus_QGNH01001742.1	EMERGEV2_Bog.Unlabelled.R1.T2.F3.1.46	d__Bacteria;p__Pseudomonadota;c__Alphaproteobacteria;o__Acetobacterales;f__Acetobacteraceae;g__;s__	NA	NA	NA	NA	NA	NA	NA	NA	NA	NA	d__Bacteria;p__Pseudomonadota;c__Alphaproteobacteria;o__Acetobacterales;f__Acetobacteraceae;g__;s__	taxonomic novelty determined using RED	classification based on placement in class-level tree	NA	61.41	11	0.9069	NA
MAG_Bog.Unlabelled.R1.T2.F3.1.46~Bog.Unlabelled.R1.T2.F3.1_k141_1250855	Virus_20130700_P1Y.VIRSorter_NODE_128_length_55566_cov_11_873304-cat_2	1484.04	Bog.Unlabelled.R1.T2.F3.1.46	0.0252687	Virus_20130700_P1Y.VIRSorter_NODE_128_length_55566_cov_11_873304-cat_2	EMERGEV2_Bog.Unlabelled.R1.T2.F3.1.46	d__Bacteria;p__Pseudomonadota;c__Alphaproteobacteria;o__Acetobacterales;f__Acetobacteraceae;g__;s__	NA	NA	NA	NA	NA	NA	NA	NA	NA	NA	d__Bacteria;p__Pseudomonadota;c__Alphaproteobacteria;o__Acetobacterales;f__Acetobacteraceae;g__;s__	taxonomic novelty determined using RED	classification based on placement in class-level tree	NA	61.41	11	0.9069	NA
MAG_Bog.Unlabelled.R1.T2.F3.1.46~Bog.Unlabelled.R1.T2.F3.1_k141_1261565	Virus_20130700_P1Y.VIRSorter_NODE_128_length_55566_cov_11_873304-cat_2	290.102	Bog.Unlabelled.R1.T2.F3.1.46	-0.341796	Virus_20130700_P1Y.VIRSorter_NODE_128_length_55566_cov_11_873304-cat_2	EMERGEV2_Bog.Unlabelled.R1.T2.F3.1.46	d__Bacteria;p__Pseudomonadota;c__Alphaproteobacteria;o__Acetobacterales;f__Acetobacteraceae;g__;s__	NA	NA	NA	NA	NA	NA	NA	NA	NA	NA	d__Bacteria;p__Pseudomonadota;c__Alphaproteobacteria;o__Acetobacterales;f__Acetobacteraceae;g__;s__	taxonomic novelty determined using RED	classification based on placement in class-level tree	NA	61.41	11	0.9069	NA
MAG_Bog.Unlabelled.R1.T2.F3.1.46~Bog.Unlabelled.R1.T2.F3.1_k141_1270182	Virus_20110800_S2S.VIRSorter_NODE_1582_length_8415_cov_4_886244-cat_2	315.633	Bog.Unlabelled.R1.T2.F3.1.46	-0.333947	Virus_20110800_S2S.VIRSorter_NODE_1582_length_8415_cov_4_886244-cat_2	EMERGEV2_Bog.Unlabelled.R1.T2.F3.1.46	d__Bacteria;p__Pseudomonadota;c__Alphaproteobacteria;o__Acetobacterales;f__Acetobacteraceae;g__;s__	NA	NA	NA	NA	NA	NA	NA	NA	NA	NA	d__Bacteria;p__Pseudomonadota;c__Alphaproteobacteria;o__Acetobacterales;f__Acetobacteraceae;g__;s__	taxonomic novelty determined using RED	classification based on placement in class-level tree	NA	61.41	11	0.9069	NA
MAG_Bog.Unlabelled.R1.T2.F3.1.46~Bog.Unlabelled.R1.T2.F3.1_k141_1276234	Virus_20120700_S1D.VIRSorter_NODE_7327_length_28072_cov_77_119606-cat_2	184.55	Bog.Unlabelled.R1.T2.F3.1.46	-0.374247	Virus_20120700_S1D.VIRSorter_NODE_7327_length_28072_cov_77_119606-cat_2	EMERGEV2_Bog.Unlabelled.R1.T2.F3.1.46	d__Bacteria;p__Pseudomonadota;c__Alphaproteobacteria;o__Acetobacterales;f__Acetobacteraceae;g__;s__	NA	NA	NA	NA	NA	NA	NA	NA	NA	NA	d__Bacteria;p__Pseudomonadota;c__Alphaproteobacteria;o__Acetobacterales;f__Acetobacteraceae;g__;s__	taxonomic novelty determined using RED	classification based on placement in class-level tree	NA	61.41	11	0.9069	NA
MAG_Bog.Unlabelled.R1.T2.F3.1.46~Bog.Unlabelled.R1.T2.F3.1_k141_1284861	Virus_QGNH01001847.1	1799.01	Bog.Unlabelled.R1.T2.F3.1.46	0.122104	Virus_QGNH01001847.1	EMERGEV2_Bog.Unlabelled.R1.T2.F3.1.46	d__Bacteria;p__Pseudomonadota;c__Alphaproteobacteria;o__Acetobacterales;f__Acetobacteraceae;g__;s__	NA	NA	NA	NA	NA	NA	NA	NA	NA	NA	d__Bacteria;p__Pseudomonadota;c__Alphaproteobacteria;o__Acetobacterales;f__Acetobacteraceae;g__;s__	taxonomic novelty determined using RED	classification based on placement in class-level tree	NA	61.41	11	0.9069	NA
MAG_Bog.Unlabelled.R1.T2.F3.1.46~Bog.Unlabelled.R1.T2.F3.1_k141_1298384	Virus_QGNH01001742.1	6416.57	Bog.Unlabelled.R1.T2.F3.1.46	1.54173	Virus_QGNH01001742.1	EMERGEV2_Bog.Unlabelled.R1.T2.F3.1.46	d__Bacteria;p__Pseudomonadota;c__Alphaproteobacteria;o__Acetobacterales;f__Acetobacteraceae;g__;s__	NA	NA	NA	NA	NA	NA	NA	NA	NA	NA	d__Bacteria;p__Pseudomonadota;c__Alphaproteobacteria;o__Acetobacterales;f__Acetobacteraceae;g__;s__	taxonomic novelty determined using RED	classification based on placement in class-level tree	NA	61.41	11	0.9069	NA
MAG_Bog.Unlabelled.R1.T2.F3.1.46~Bog.Unlabelled.R1.T2.F3.1_k141_1317710	Virus_20130700_P1Y.VIRSorter_NODE_128_length_55566_cov_11_873304-cat_2	122.933	Bog.Unlabelled.R1.T2.F3.1.46	-0.39319	Virus_20130700_P1Y.VIRSorter_NODE_128_length_55566_cov_11_873304-cat_2	EMERGEV2_Bog.Unlabelled.R1.T2.F3.1.46	d__Bacteria;p__Pseudomonadota;c__Alphaproteobacteria;o__Acetobacterales;f__Acetobacteraceae;g__;s__	NA	NA	NA	NA	NA	NA	NA	NA	NA	NA	d__Bacteria;p__Pseudomonadota;c__Alphaproteobacteria;o__Acetobacterales;f__Acetobacteraceae;g__;s__	taxonomic novelty determined using RED	classification based on placement in class-level tree	NA	61.41	11	0.9069	NA
MAG_Bog.Unlabelled.R1.T2.F3.1.46~Bog.Unlabelled.R1.T2.F3.1_k141_1358962	Virus_20110800_S3S.VIRSorter_NODE_4062_length_11467_cov_4_074834-cat_2	8246.2	Bog.Unlabelled.R1.T2.F3.1.46	2.10423	Virus_20110800_S3S.VIRSorter_NODE_4062_length_11467_cov_4_074834-cat_2	EMERGEV2_Bog.Unlabelled.R1.T2.F3.1.46	d__Bacteria;p__Pseudomonadota;c__Alphaproteobacteria;o__Acetobacterales;f__Acetobacteraceae;g__;s__	NA	NA	NA	NA	NA	NA	NA	NA	NA	NA	d__Bacteria;p__Pseudomonadota;c__Alphaproteobacteria;o__Acetobacterales;f__Acetobacteraceae;g__;s__	taxonomic novelty determined using RED	classification based on placement in class-level tree	NA	61.41	11	0.9069	NA
MAG_Bog.Unlabelled.R1.T2.F3.1.46~Bog.Unlabelled.R1.T2.F3.1_k141_1358962	Virus_20140700_S12.VIRSorter_NODE_2971_length_11040_cov_4_999272-cat_1	385.874	Bog.Unlabelled.R1.T2.F3.1.46	-0.312352	Virus_20140700_S12.VIRSorter_NODE_2971_length_11040_cov_4_999272-cat_1	EMERGEV2_Bog.Unlabelled.R1.T2.F3.1.46	d__Bacteria;p__Pseudomonadota;c__Alphaproteobacteria;o__Acetobacterales;f__Acetobacteraceae;g__;s__	NA	NA	NA	NA	NA	NA	NA	NA	NA	NA	d__Bacteria;p__Pseudomonadota;c__Alphaproteobacteria;o__Acetobacterales;f__Acetobacteraceae;g__;s__	taxonomic novelty determined using RED	classification based on placement in class-level tree	NA	61.41	11	0.9069	NA
MAG_Bog.Unlabelled.R1.T2.F3.1.46~Bog.Unlabelled.R1.T2.F3.1_k141_1362051	Virus_20110800_S3S.VIRSorter_NODE_4062_length_11467_cov_4_074834-cat_2	5272.35	Bog.Unlabelled.R1.T2.F3.1.46	1.18995	Virus_20110800_S3S.VIRSorter_NODE_4062_length_11467_cov_4_074834-cat_2	EMERGEV2_Bog.Unlabelled.R1.T2.F3.1.46	d__Bacteria;p__Pseudomonadota;c__Alphaproteobacteria;o__Acetobacterales;f__Acetobacteraceae;g__;s__	NA	NA	NA	NA	NA	NA	NA	NA	NA	NA	d__Bacteria;p__Pseudomonadota;c__Alphaproteobacteria;o__Acetobacterales;f__Acetobacteraceae;g__;s__	taxonomic novelty determined using RED	classification based on placement in class-level tree	NA	61.41	11	0.9069	NA
MAG_Bog.Unlabelled.R1.T2.F3.1.46~Bog.Unlabelled.R1.T2.F3.1_k141_1364201	Virus_20130700_P1Y.VIRSorter_NODE_128_length_55566_cov_11_873304-cat_2	201.799	Bog.Unlabelled.R1.T2.F3.1.46	-0.368944	Virus_20130700_P1Y.VIRSorter_NODE_128_length_55566_cov_11_873304-cat_2	EMERGEV2_Bog.Unlabelled.R1.T2.F3.1.46	d__Bacteria;p__Pseudomonadota;c__Alphaproteobacteria;o__Acetobacterales;f__Acetobacteraceae;g__;s__	NA	NA	NA	NA	NA	NA	NA	NA	NA	NA	d__Bacteria;p__Pseudomonadota;c__Alphaproteobacteria;o__Acetobacterales;f__Acetobacteraceae;g__;s__	taxonomic novelty determined using RED	classification based on placement in class-level tree	NA	61.41	11	0.9069	NA
MAG_Bog.Unlabelled.R1.T2.F3.1.46~Bog.Unlabelled.R1.T2.F3.1_k141_1368256	Virus_20130700_S3D.VIRSorter_NODE_1934_length_10756_cov_7_018503_gene_1_gene_11-0-6344-cat_5	522.488	Bog.Unlabelled.R1.T2.F3.1.46	-0.270351	Virus_20130700_S3D.VIRSorter_NODE_1934_length_10756_cov_7_018503_gene_1_gene_11-0-6344-cat_5	EMERGEV2_Bog.Unlabelled.R1.T2.F3.1.46	d__Bacteria;p__Pseudomonadota;c__Alphaproteobacteria;o__Acetobacterales;f__Acetobacteraceae;g__;s__	NA	NA	NA	NA	NA	NA	NA	NA	NA	NA	d__Bacteria;p__Pseudomonadota;c__Alphaproteobacteria;o__Acetobacterales;f__Acetobacteraceae;g__;s__	taxonomic novelty determined using RED	classification based on placement in class-level tree	NA	61.41	11	0.9069	NA
MAG_Bog.Unlabelled.R1.T2.F3.1.46~Bog.Unlabelled.R1.T2.F3.1_k141_1379164	Virus_20130700_P1Y.VIRSorter_NODE_128_length_55566_cov_11_873304-cat_2	717.664	Bog.Unlabelled.R1.T2.F3.1.46	-0.210346	Virus_20130700_P1Y.VIRSorter_NODE_128_length_55566_cov_11_873304-cat_2	EMERGEV2_Bog.Unlabelled.R1.T2.F3.1.46	d__Bacteria;p__Pseudomonadota;c__Alphaproteobacteria;o__Acetobacterales;f__Acetobacteraceae;g__;s__	NA	NA	NA	NA	NA	NA	NA	NA	NA	NA	d__Bacteria;p__Pseudomonadota;c__Alphaproteobacteria;o__Acetobacterales;f__Acetobacteraceae;g__;s__	taxonomic novelty determined using RED	classification based on placement in class-level tree	NA	61.41	11	0.9069	NA
MAG_Bog.Unlabelled.R1.T2.F3.1.46~Bog.Unlabelled.R1.T2.F3.1_k141_1386085	Virus_QGNH01001742.1	321.505	Bog.Unlabelled.R1.T2.F3.1.46	-0.332142	Virus_QGNH01001742.1	EMERGEV2_Bog.Unlabelled.R1.T2.F3.1.46	d__Bacteria;p__Pseudomonadota;c__Alphaproteobacteria;o__Acetobacterales;f__Acetobacteraceae;g__;s__	NA	NA	NA	NA	NA	NA	NA	NA	NA	NA	d__Bacteria;p__Pseudomonadota;c__Alphaproteobacteria;o__Acetobacterales;f__Acetobacteraceae;g__;s__	taxonomic novelty determined using RED	classification based on placement in class-level tree	NA	61.41	11	0.9069	NA
MAG_Bog.Unlabelled.R1.T2.F3.1.46~Bog.Unlabelled.R1.T2.F3.1_k141_1399781	Virus_20110800_S3S.VIRSorter_NODE_4062_length_11467_cov_4_074834-cat_2	496.977	Bog.Unlabelled.R1.T2.F3.1.46	-0.278194	Virus_20110800_S3S.VIRSorter_NODE_4062_length_11467_cov_4_074834-cat_2	EMERGEV2_Bog.Unlabelled.R1.T2.F3.1.46	d__Bacteria;p__Pseudomonadota;c__Alphaproteobacteria;o__Acetobacterales;f__Acetobacteraceae;g__;s__	NA	NA	NA	NA	NA	NA	NA	NA	NA	NA	d__Bacteria;p__Pseudomonadota;c__Alphaproteobacteria;o__Acetobacterales;f__Acetobacteraceae;g__;s__	taxonomic novelty determined using RED	classification based on placement in class-level tree	NA	61.41	11	0.9069	NA
MAG_Bog.Unlabelled.R1.T2.F3.1.46~Bog.Unlabelled.R1.T2.F3.1_k141_1409895	Virus_20130700_P1Y.VIRSorter_NODE_128_length_55566_cov_11_873304-cat_2	108.525	Bog.Unlabelled.R1.T2.F3.1.46	-0.39762	Virus_20130700_P1Y.VIRSorter_NODE_128_length_55566_cov_11_873304-cat_2	EMERGEV2_Bog.Unlabelled.R1.T2.F3.1.46	d__Bacteria;p__Pseudomonadota;c__Alphaproteobacteria;o__Acetobacterales;f__Acetobacteraceae;g__;s__	NA	NA	NA	NA	NA	NA	NA	NA	NA	NA	d__Bacteria;p__Pseudomonadota;c__Alphaproteobacteria;o__Acetobacterales;f__Acetobacteraceae;g__;s__	taxonomic novelty determined using RED	classification based on placement in class-level tree	NA	61.41	11	0.9069	NA
MAG_Bog.Unlabelled.R1.T2.F3.1.46~Bog.Unlabelled.R1.T2.F3.1_k141_1417067	Virus_QGNH01001847.1	6211.81	Bog.Unlabelled.R1.T2.F3.1.46	1.47878	Virus_QGNH01001847.1	EMERGEV2_Bog.Unlabelled.R1.T2.F3.1.46	d__Bacteria;p__Pseudomonadota;c__Alphaproteobacteria;o__Acetobacterales;f__Acetobacteraceae;g__;s__	NA	NA	NA	NA	NA	NA	NA	NA	NA	NA	d__Bacteria;p__Pseudomonadota;c__Alphaproteobacteria;o__Acetobacterales;f__Acetobacteraceae;g__;s__	taxonomic novelty determined using RED	classification based on placement in class-level tree	NA	61.41	11	0.9069	NA
MAG_Bog.Unlabelled.R1.T2.F3.1.46~Bog.Unlabelled.R1.T2.F3.1_k141_1439536	Virus_20130700_P1Y.VIRSorter_NODE_128_length_55566_cov_11_873304-cat_2	197.315	Bog.Unlabelled.R1.T2.F3.1.46	-0.370323	Virus_20130700_P1Y.VIRSorter_NODE_128_length_55566_cov_11_873304-cat_2	EMERGEV2_Bog.Unlabelled.R1.T2.F3.1.46	d__Bacteria;p__Pseudomonadota;c__Alphaproteobacteria;o__Acetobacterales;f__Acetobacteraceae;g__;s__	NA	NA	NA	NA	NA	NA	NA	NA	NA	NA	d__Bacteria;p__Pseudomonadota;c__Alphaproteobacteria;o__Acetobacterales;f__Acetobacteraceae;g__;s__	taxonomic novelty determined using RED	classification based on placement in class-level tree	NA	61.41	11	0.9069	NA
MAG_Bog.Unlabelled.R1.T2.F3.1.46~Bog.Unlabelled.R1.T2.F3.1_k141_1443081	Virus_20130700_P1Y.VIRSorter_NODE_128_length_55566_cov_11_873304-cat_2	940.242	Bog.Unlabelled.R1.T2.F3.1.46	-0.141917	Virus_20130700_P1Y.VIRSorter_NODE_128_length_55566_cov_11_873304-cat_2	EMERGEV2_Bog.Unlabelled.R1.T2.F3.1.46	d__Bacteria;p__Pseudomonadota;c__Alphaproteobacteria;o__Acetobacterales;f__Acetobacteraceae;g__;s__	NA	NA	NA	NA	NA	NA	NA	NA	NA	NA	d__Bacteria;p__Pseudomonadota;c__Alphaproteobacteria;o__Acetobacterales;f__Acetobacteraceae;g__;s__	taxonomic novelty determined using RED	classification based on placement in class-level tree	NA	61.41	11	0.9069	NA
MAG_Bog.Unlabelled.R1.T2.F3.1.46~Bog.Unlabelled.R1.T2.F3.1_k141_1447306	Virus_QGNH01001742.1	1215.5	Bog.Unlabelled.R1.T2.F3.1.46	-0.0572919	Virus_QGNH01001742.1	EMERGEV2_Bog.Unlabelled.R1.T2.F3.1.46	d__Bacteria;p__Pseudomonadota;c__Alphaproteobacteria;o__Acetobacterales;f__Acetobacteraceae;g__;s__	NA	NA	NA	NA	NA	NA	NA	NA	NA	NA	d__Bacteria;p__Pseudomonadota;c__Alphaproteobacteria;o__Acetobacterales;f__Acetobacteraceae;g__;s__	taxonomic novelty determined using RED	classification based on placement in class-level tree	NA	61.41	11	0.9069	NA
MAG_Bog.Unlabelled.R1.T2.F3.1.46~Bog.Unlabelled.R1.T2.F3.1_k141_1448723	Virus_20130700_P1Y.VIRSorter_NODE_128_length_55566_cov_11_873304-cat_2	73.325	Bog.Unlabelled.R1.T2.F3.1.46	-0.408442	Virus_20130700_P1Y.VIRSorter_NODE_128_length_55566_cov_11_873304-cat_2	EMERGEV2_Bog.Unlabelled.R1.T2.F3.1.46	d__Bacteria;p__Pseudomonadota;c__Alphaproteobacteria;o__Acetobacterales;f__Acetobacteraceae;g__;s__	NA	NA	NA	NA	NA	NA	NA	NA	NA	NA	d__Bacteria;p__Pseudomonadota;c__Alphaproteobacteria;o__Acetobacterales;f__Acetobacteraceae;g__;s__	taxonomic novelty determined using RED	classification based on placement in class-level tree	NA	61.41	11	0.9069	NA
MAG_Bog.Unlabelled.R1.T2.F3.1.46~Bog.Unlabelled.R1.T2.F3.1_k141_1453022	Virus_20130700_P1Y.VIRSorter_NODE_128_length_55566_cov_11_873304-cat_2	130.722	Bog.Unlabelled.R1.T2.F3.1.46	-0.390796	Virus_20130700_P1Y.VIRSorter_NODE_128_length_55566_cov_11_873304-cat_2	EMERGEV2_Bog.Unlabelled.R1.T2.F3.1.46	d__Bacteria;p__Pseudomonadota;c__Alphaproteobacteria;o__Acetobacterales;f__Acetobacteraceae;g__;s__	NA	NA	NA	NA	NA	NA	NA	NA	NA	NA	d__Bacteria;p__Pseudomonadota;c__Alphaproteobacteria;o__Acetobacterales;f__Acetobacteraceae;g__;s__	taxonomic novelty determined using RED	classification based on placement in class-level tree	NA	61.41	11	0.9069	NA
MAG_Bog.Unlabelled.R1.T2.F3.1.46~Bog.Unlabelled.R1.T2.F3.1_k141_1473024	Virus_QGNH01001847.1	16740.1	Bog.Unlabelled.R1.T2.F3.1.46	4.71561	Virus_QGNH01001847.1	EMERGEV2_Bog.Unlabelled.R1.T2.F3.1.46	d__Bacteria;p__Pseudomonadota;c__Alphaproteobacteria;o__Acetobacterales;f__Acetobacteraceae;g__;s__	NA	NA	NA	NA	NA	NA	NA	NA	NA	NA	d__Bacteria;p__Pseudomonadota;c__Alphaproteobacteria;o__Acetobacterales;f__Acetobacteraceae;g__;s__	taxonomic novelty determined using RED	classification based on placement in class-level tree	NA	61.41	11	0.9069	NA
MAG_Bog.Unlabelled.R1.T2.F3.1.46~Bog.Unlabelled.R1.T2.F3.1_k141_1489214	Virus_20130700_P1Y.VIRSorter_NODE_128_length_55566_cov_11_873304-cat_2	135.608	Bog.Unlabelled.R1.T2.F3.1.46	-0.389294	Virus_20130700_P1Y.VIRSorter_NODE_128_length_55566_cov_11_873304-cat_2	EMERGEV2_Bog.Unlabelled.R1.T2.F3.1.46	d__Bacteria;p__Pseudomonadota;c__Alphaproteobacteria;o__Acetobacterales;f__Acetobacteraceae;g__;s__	NA	NA	NA	NA	NA	NA	NA	NA	NA	NA	d__Bacteria;p__Pseudomonadota;c__Alphaproteobacteria;o__Acetobacterales;f__Acetobacteraceae;g__;s__	taxonomic novelty determined using RED	classification based on placement in class-level tree	NA	61.41	11	0.9069	NA
MAG_Bog.Unlabelled.R1.T2.F3.1.46~Bog.Unlabelled.R1.T2.F3.1_k141_1509606	Virus_20130700_P1Y.VIRSorter_NODE_128_length_55566_cov_11_873304-cat_2	261.277	Bog.Unlabelled.R1.T2.F3.1.46	-0.350658	Virus_20130700_P1Y.VIRSorter_NODE_128_length_55566_cov_11_873304-cat_2	EMERGEV2_Bog.Unlabelled.R1.T2.F3.1.46	d__Bacteria;p__Pseudomonadota;c__Alphaproteobacteria;o__Acetobacterales;f__Acetobacteraceae;g__;s__	NA	NA	NA	NA	NA	NA	NA	NA	NA	NA	d__Bacteria;p__Pseudomonadota;c__Alphaproteobacteria;o__Acetobacterales;f__Acetobacteraceae;g__;s__	taxonomic novelty determined using RED	classification based on placement in class-level tree	NA	61.41	11	0.9069	NA
MAG_Bog.Unlabelled.R1.T2.F3.1.57~Bog.Unlabelled.R1.T2.F3.1_k141_292444	Virus_20130700_C2X.VIRSorter_NODE_3115_length_7209_cov_3_124546_gene_1_gene_10-0-5640-cat_5	33329.6	Bog.Unlabelled.R1.T2.F3.1.57	9.81589	Virus_20130700_C2X.VIRSorter_NODE_3115_length_7209_cov_3_124546_gene_1_gene_10-0-5640-cat_5	EMERGEV2_Bog.Unlabelled.R1.T2.F3.1.57	d__Bacteria;p__Actinomycetota;c__Acidimicrobiia;o__Acidimicrobiales;f__RAAP-2;g__Bog-756;s__	NA	NA	NA	NA	NA	GCA_021801235.1	95	d__Bacteria;p__Actinomycetota;c__Acidimicrobiia;o__Acidimicrobiales;f__RAAP-2;g__Bog-756;s__Bog-756 sp021801235	78.63	0.369	d__Bacteria;p__Actinomycetota;c__Acidimicrobiia;o__Acidimicrobiales;f__RAAP-2;g__Bog-756;s__	taxonomic classification defined by topology and ANI	classification based on placement in class-level tree	GCA_017883065.1, s__Bog-756 sp017883065, 95.0, 79.22, 0.385; GCA_003138855.1, s__Bog-756 sp003138855, 95.0, 79.02, 0.396; GCA_003153575.1, s__Bog-756 sp003153575, 95.0, 78.6, 0.367; GCA_017883135.1, s__Bog-756 sp017883135, 95.0, 78.52, 0.361; GCA_017883105.1, s__Bog-756 sp017883105, 95.0, 78.49, 0.263; GCA_003164095.1, s__Bog-756 sp003164095, 95.0, 78.45, 0.375; GCA_015478655.1, s__Bog-756 sp015478655, 95.0, 78.45, 0.39; GCA_017883075.1, s__Bog-756 sp017883075, 95.0, 78.33, 0.328; GCA_003152015.1, s__Bog-756 sp003152015, 95.0, 78.26, 0.306; GCA_017883025.1, s__Bog-756 sp017883025, 95.0, 78.21, 0.332; GCA_003133325.1, s__Bog-756 sp003133325, 95.0, 78.2, 0.323; GCA_903849265.1, s__Bog-756 sp903849265, 95.0, 78.09, 0.268; GCA_903906055.1, s__Bog-756 sp903906055, 95.0, 78.02, 0.294; GCA_021826655.1, s__Bog-756 sp021826655, 95.0, 77.84, 0.24; GCA_003157945.1, s__Bog-756 sp003157945, 95.0, 77.82, 0.256; GCA_003164275.1, s__Bog-756 sp003164275, 95.0, 77.72, 0.248; GCA_903894295.1, s__Bog-756 sp903894295, 95.0, 77.62, 0.261; GCA_903873395.1, s__Bog-756 sp903873395, 95.0, 77.07, 0.218	67.23	11	0.90004	NA
MAG_Bog.Unlabelled.R1.T2.F3.1.59~Bog.Unlabelled.R1.T2.F3.1_k141_154856	Virus_20130700_S3M.VIRSorter_NODE_1210_length_16977_cov_7_839262-cat_2	106.316	Bog.Unlabelled.R1.T2.F3.1.59	-0.398299	Virus_20130700_S3M.VIRSorter_NODE_1210_length_16977_cov_7_839262-cat_2	EMERGEV2_Bog.Unlabelled.R1.T2.F3.1.59	d__Bacteria;p__Actinomycetota;c__Acidimicrobiia;o__Acidimicrobiales;f__RAAP-2;g__;s__	NA	NA	NA	NA	NA	NA	NA	NA	NA	NA	d__Bacteria;p__Actinomycetota;c__Acidimicrobiia;o__Acidimicrobiales;f__RAAP-2;g__;s__	taxonomic novelty determined using RED	classification based on placement in class-level tree	NA	61.49	11	0.83354	NA
MAG_Bog.Unlabelled.R1.T2.F3.1.59~Bog.Unlabelled.R1.T2.F3.1_k141_309783	Virus_20130700_S2X.VIRSorter_NODE_3_length_197518_cov_59_067982-cat_2	104.225	Bog.Unlabelled.R1.T2.F3.1.59	-0.398942	Virus_20130700_S2X.VIRSorter_NODE_3_length_197518_cov_59_067982-cat_2	EMERGEV2_Bog.Unlabelled.R1.T2.F3.1.59	d__Bacteria;p__Actinomycetota;c__Acidimicrobiia;o__Acidimicrobiales;f__RAAP-2;g__;s__	NA	NA	NA	NA	NA	NA	NA	NA	NA	NA	d__Bacteria;p__Actinomycetota;c__Acidimicrobiia;o__Acidimicrobiales;f__RAAP-2;g__;s__	taxonomic novelty determined using RED	classification based on placement in class-level tree	NA	61.49	11	0.83354	NA
MAG_Bog.Unlabelled.R1.T2.F3.1.59~Bog.Unlabelled.R1.T2.F3.1_k141_456540	Virus_20140700_S11.VIRSorter_NODE_432_length_27907_cov_6_807159-cat_2	5354.17	Bog.Unlabelled.R1.T2.F3.1.59	1.2151	Virus_20140700_S11.VIRSorter_NODE_432_length_27907_cov_6_807159-cat_2	EMERGEV2_Bog.Unlabelled.R1.T2.F3.1.59	d__Bacteria;p__Actinomycetota;c__Acidimicrobiia;o__Acidimicrobiales;f__RAAP-2;g__;s__	NA	NA	NA	NA	NA	NA	NA	NA	NA	NA	d__Bacteria;p__Actinomycetota;c__Acidimicrobiia;o__Acidimicrobiales;f__RAAP-2;g__;s__	taxonomic novelty determined using RED	classification based on placement in class-level tree	NA	61.49	11	0.83354	NA
MAG_Bog.Unlabelled.R1.T2.F3.1.59~Bog.Unlabelled.R1.T2.F3.1_k141_551762	Virus_20120700_S1D.VIRSorter_NODE_42423_length_9106_cov_7_270136-cat_2	178.17	Bog.Unlabelled.R1.T2.F3.1.59	-0.376208	Virus_20120700_S1D.VIRSorter_NODE_42423_length_9106_cov_7_270136-cat_2	EMERGEV2_Bog.Unlabelled.R1.T2.F3.1.59	d__Bacteria;p__Actinomycetota;c__Acidimicrobiia;o__Acidimicrobiales;f__RAAP-2;g__;s__	NA	NA	NA	NA	NA	NA	NA	NA	NA	NA	d__Bacteria;p__Actinomycetota;c__Acidimicrobiia;o__Acidimicrobiales;f__RAAP-2;g__;s__	taxonomic novelty determined using RED	classification based on placement in class-level tree	NA	61.49	11	0.83354	NA
MAG_Bog.Unlabelled.R1.T2.F3.1.59~Bog.Unlabelled.R1.T2.F3.1_k141_1440233	Virus_20110800_S1S.VIRSorter_NODE_7566_length_6061_cov_5_717283-cat_2	792.441	Bog.Unlabelled.R1.T2.F3.1.59	-0.187357	Virus_20110800_S1S.VIRSorter_NODE_7566_length_6061_cov_5_717283-cat_2	EMERGEV2_Bog.Unlabelled.R1.T2.F3.1.59	d__Bacteria;p__Actinomycetota;c__Acidimicrobiia;o__Acidimicrobiales;f__RAAP-2;g__;s__	NA	NA	NA	NA	NA	NA	NA	NA	NA	NA	d__Bacteria;p__Actinomycetota;c__Acidimicrobiia;o__Acidimicrobiales;f__RAAP-2;g__;s__	taxonomic novelty determined using RED	classification based on placement in class-level tree	NA	61.49	11	0.83354	NA
MAG_Bog.Unlabelled.R2.T2.F1.1.31~Bog.Unlabelled.R2.T2.F1.1_k141_529889	Virus_20110800_S3S.VIRSorter_NODE_518_length_41823_cov_8_629549-circular-cat_2	1065.28	Bog.Unlabelled.R2.T2.F1.1.31	-0.103476	Virus_20110800_S3S.VIRSorter_NODE_518_length_41823_cov_8_629549-circular-cat_2	EMERGEV2_Bog.Unlabelled.R2.T2.F1.1.31	d__Bacteria;p__Bacteroidota;c__Bacteroidia;o__Sphingobacteriales;f__Sphingobacteriaceae;g__Mucilaginibacter;s__	NA	NA	NA	NA	NA	GCF_013408825.1	95	d__Bacteria;p__Bacteroidota;c__Bacteroidia;o__Sphingobacteriales;f__Sphingobacteriaceae;g__Mucilaginibacter;s__Mucilaginibacter sp013408825	86.9	0.744	d__Bacteria;p__Bacteroidota;c__Bacteroidia;o__Sphingobacteriales;f__Sphingobacteriaceae;g__Mucilaginibacter;s__	taxonomic classification defined by topology and ANI	classification based on placement in class-level tree	GCF_009765905.1, s__Mucilaginibacter sp009765905, 95.0, 87.23, 0.752; GCA_013287375.1, s__Mucilaginibacter sp013287375, 95.0, 86.78, 0.587; GCF_900105165.1, s__Mucilaginibacter mallensis, 95.0, 79.26, 0.433; GCF_014200495.1, s__Mucilaginibacter sp014200495, 95.0, 79.22, 0.434; GCA_903915155.1, s__Mucilaginibacter sp903915155, 95.0, 78.8, 0.373; GCF_024498135.1, s__Mucilaginibacter sp024498135, 95.0, 78.22, 0.221; GCF_007830615.1, s__Mucilaginibacter frigoritolerans, 95.0, 78.19, 0.253; GCF_014773275.1, s__Mucilaginibacter rigui, 95.0, 78.13, 0.219; GCF_001636615.1, s__Mucilaginibacter sp001636615, 95.0, 78.05, 0.213; GCA_014376655.1, s__Mucilaginibacter sp014376655, 95.0, 78.01, 0.219; GCF_013149275.1, s__Mucilaginibacter sp013149275, 95.0, 77.98, 0.233; GCF_014205845.1, s__Mucilaginibacter sp014205845, 95.0, 77.96, 0.244; GCF_011089895.1, s__Mucilaginibacter inviolabilis, 95.0, 77.96, 0.232; GCF_014200575.1, s__Mucilaginibacter sp014200575, 95.0, 77.89, 0.239; GCF_002257585.1, s__Mucilaginibacter xinganensis, 95.0, 77.88, 0.197; GCF_024808665.1, s__Mucilaginibacter sp024808665, 95.0, 77.88, 0.25; GCF_024055595.1, s__Mucilaginibacter sp024055595, 95.0, 77.85, 0.212; GCF_900142915.1, s__Mucilaginibacter sp900142915, 95.0, 77.84, 0.261; GCF_020880695.1, s__Mucilaginibacter sp020880695, 95.0, 77.83, 0.197; GCF_900103125.1, s__Mucilaginibacter sp900103125, 95.0, 77.82, 0.259; GCF_014773245.1, s__Mucilaginibacter glaciei, 95.0, 77.81, 0.169; GCF_004168255.1, s__Mucilaginibacter terrigena, 95.0, 77.8, 0.202; GCA_005938025.2, s__Mucilaginibacter sp005938025, 95.0, 77.8, 0.214; GCF_900101875.1, s__Mucilaginibacter pineti, 95.0, 77.79, 0.249; GCF_018449775.1, s__Mucilaginibacter sp018449775, 95.0, 77.77, 0.21; GCF_024808255.1, s__Mucilaginibacter dorajii, 95.0, 77.77, 0.244; GCF_007846085.1, s__Mucilaginibacter pallidiroseus, 95.0, 77.77, 0.154; GCA_002403905.1, s__Mucilaginibacter sp002403905, 95.0, 77.76, 0.188; GCF_900110415.1, s__Mucilaginibacter sp900110415, 95.0, 77.75, 0.23; GCF_014773265.1, s__Mucilaginibacter pankratovii, 95.0, 77.75, 0.197; GCF_003432115.1, s__Mucilaginibacter conchicola, 95.0, 77.74, 0.177; GCF_007558865.1, s__Mucilaginibacter corticis, 95.0, 77.74, 0.202; GCF_900100945.1, s__Mucilaginibacter gossypii, 95.0, 77.73, 0.208; GCF_002288635.1, s__Mucilaginibacter sp002288635, 95.0, 77.68, 0.153; GCF_004378255.1, s__Mucilaginibacter phyllosphaerae, 95.0, 77.68, 0.192; GCF_900110105.1, s__Mucilaginibacter gossypiicola, 95.0, 77.67, 0.226; GCF_004054195.1, s__Mucilaginibacter gilvus, 95.0, 77.66, 0.193; GCA_016763755.1, s__Mucilaginibacter sp016763755, 95.0, 77.63, 0.15; GCF_003324525.1, s__Mucilaginibacter hurinus, 95.0, 77.62, 0.128; GCF_003351025.1, s__Mucilaginibacter endophyticus, 95.0, 77.61, 0.22; GCF_015223065.1, s__Mucilaginibacter sp015223065, 95.0, 77.61, 0.176; GCF_016522075.1, s__Mucilaginibacter segetis, 95.0, 77.6, 0.148; GCF_004519315.1, s__Mucilaginibacter psychrotolerans, 95.0, 77.59, 0.183; GCF_002797815.1, s__Mucilaginibacter auburnensis, 95.0, 77.59, 0.152; GCA_013288235.1, s__Mucilaginibacter sp013288235, 95.0, 77.59, 0.149; GCF_024721155.1, s__Mucilaginibacter sp024721155, 95.0, 77.57, 0.225; GCF_003576455.2, s__Mucilaginibacter celer, 95.0, 77.56, 0.233; GCF_014643835.1, s__Mucilaginibacter rubeus, 95.0, 77.55, 0.215; GCA_001596135.1, s__Mucilaginibacter sp001596135, 95.0, 77.55, 0.162; GCA_002413785.1, s__Mucilaginibacter sp002413785, 95.0, 77.54, 0.174; GCA_013286325.1, s__Mucilaginibacter sp013286325, 95.0, 77.54, 0.152; GCF_024055575.1, s__Mucilaginibacter sp024055575, 95.0, 77.53, 0.215; GCA_013286985.1, s__Mucilaginibacter sp013286985, 95.0, 77.52, 0.194; GCF_007971525.1, s__Mucilaginibacter ginsenosidivorax, 95.0, 77.51, 0.217; GCF_009928685.1, s__Mucilaginibacter agri, 95.0, 77.5, 0.143; GCA_013288465.1, s__Mucilaginibacter sp013288465, 95.0, 77.49, 0.199; GCF_900155965.1, s__Mucilaginibacter lappiensis, 95.0, 77.49, 0.233; GCF_010093045.1, s__Mucilaginibacter sp010093045, 95.0, 77.48, 0.172; GCF_003148845.1, s__Mucilaginibacter oryzae, 95.0, 77.48, 0.195; GCF_021215455.1, s__Mucilaginibacter roseus, 95.0, 77.46, 0.154; GCF_022811725.1, s__Mucilaginibacter sp022811725, 95.0, 77.45, 0.216; GCA_001898335.1, s__Mucilaginibacter sp001898335, 95.0, 77.45, 0.164; GCF_004005815.1, s__Mucilaginibacter limnophilus, 95.0, 77.44, 0.146; GCF_003675385.1, s__Mucilaginibacter kameinonensis, 95.0, 77.44, 0.224; GCF_002355435.1, s__Mucilaginibacter gotjawali, 95.0, 77.43, 0.202; GCF_020880975.1, s__Mucilaginibacter sp020880975, 95.0, 77.43, 0.159; GCA_019235595.1, s__Mucilaginibacter sp019235595, 95.0, 77.4, 0.152; GCA_903891475.1, s__Mucilaginibacter sp903891475, 95.0, 77.39, 0.123; GCA_018266915.1, s__Mucilaginibacter sp018266915, 95.0, 77.35, 0.154; GCF_007846095.1, s__Mucilaginibacter achroorhodeus, 95.0, 77.32, 0.154; GCA_013288485.1, s__Mucilaginibacter sp013288485, 95.0, 77.32, 0.19; GCA_903864275.1, s__Mucilaginibacter sp903864275, 95.0, 77.29, 0.18; GCA_913775265.1, s__Mucilaginibacter sp913775265, 95.0, 77.25, 0.095; GCF_002013915.1, s__Mucilaginibacter pedocola, 95.0, 77.25, 0.17; GCA_903927645.1, s__Mucilaginibacter sp903927645, 95.0, 77.22, 0.109; GCF_003432065.1, s__Mucilaginibacter terrenus, 95.0, 77.22, 0.129; GCF_015221995.1, s__Mucilaginibacter boryungensis, 95.0, 77.22, 0.167; GCA_903885865.1, s__Mucilaginibacter sp903885865, 95.0, 77.21, 0.188; GCA_903913935.1, s__Mucilaginibacter sp903913935, 95.0, 77.19, 0.173; GCA_013288685.1, s__Mucilaginibacter sp013288685, 95.0, 77.12, 0.14; GCF_013283875.1, s__Mucilaginibacter mali, 95.0, 77.12, 0.146; GCF_003050755.1, s__Mucilaginibacter yixingensis, 95.0, 77.1, 0.135; GCA_903887275.1, s__Mucilaginibacter sp903887275, 95.0, 77.09, 0.115; GCF_000166195.2, s__Mucilaginibacter paludis, 95.0, 77.07, 0.158; GCF_015222005.1, s__Mucilaginibacter myungsuensis, 95.0, 77.07, 0.117; GCA_013286565.1, s__Mucilaginibacter sp013286565, 95.0, 77.05, 0.178; GCA_903863845.1, s__Mucilaginibacter sp903863845, 95.0, 76.99, 0.128; GCF_018390515.1, s__Mucilaginibacter sp018390515, 95.0, 76.96, 0.12; GCA_013289045.1, s__Mucilaginibacter sp013289045, 95.0, 76.94, 0.152; GCF_007971025.1, s__Mucilaginibacter ginsenosidivorans, 95.0, 76.82, 0.142; GCA_013286235.1, s__Mucilaginibacter sp013286235, 95.0, 76.78, 0.073; GCF_022953055.1, s__Mucilaginibacter sp022953055, 95.0, 76.78, 0.102; GCF_009770985.1, s__Mucilaginibacter sp009770985, 95.0, 76.74, 0.125; GCA_903866915.1, s__Mucilaginibacter sp903866915, 95.0, 76.61, 0.109; GCF_012849215.1, s__Mucilaginibacter sp012849215, 95.0, 76.59, 0.107; GCA_013285685.1, s__Mucilaginibacter sp013285685, 95.0, 76.43, 0.098; GCA_913777515.1, s__Mucilaginibacter sp913777515, 95.0, 76.4, 0.08; GCA_018266935.1, s__Mucilaginibacter sp018266935, 95.0, 76.36, 0.094; GCA_018267005.1, s__Mucilaginibacter sp018267005, 95.0, 76.23, 0.077	92.21	11	0.99511	Genome not assigned to closest species as it falls outside its pre-defined ANI radius
MAG_Bog.Unlabelled.R2.T3.F2.1.10~Bog.Unlabelled.R2.T3.F2.1_k141_123591	Virus_20120600_S2M.VIRSorter_NODE_343_length_37530_cov_10_662362-cat_2	1934.12	Bog.Unlabelled.R2.T3.F2.1.10	0.16364	Virus_20120600_S2M.VIRSorter_NODE_343_length_37530_cov_10_662362-cat_2	EMERGEV2_Bog.Unlabelled.R2.T3.F2.1.10	d__Bacteria;p__Verrucomicrobiota;c__Verrucomicrobiae;o__Chthoniobacterales;f__UBA6821;g__UBA6821;s__	NA	NA	NA	NA	NA	GCA_003136515.1	95	d__Bacteria;p__Verrucomicrobiota;c__Verrucomicrobiae;o__Chthoniobacterales;f__UBA6821;g__UBA6821;s__UBA6821 sp003136515	77	0.183	d__Bacteria;p__Verrucomicrobiota;c__Verrucomicrobiae;o__Chthoniobacterales;f__UBA6821;g__UBA6821;s__	taxonomic classification defined by topology and ANI	classification based on placement in class-level tree	GCA_002452515.1, s__UBA6821 sp002452515, 95.0, 78.73, 0.267; GCA_903933015.1, s__UBA6821 sp903933015, 95.0, 77.67, 0.234; GCA_903823215.1, s__UBA6821 sp903823215, 95.0, 77.37, 0.222; GCA_009928265.1, s__UBA6821 sp009928265, 95.0, 77.36, 0.182; GCA_903831635.1, s__UBA6821 sp903831635, 95.0, 77.35, 0.146; GCA_903868795.1, s__UBA6821 sp903868795, 95.0, 77.23, 0.214; GCA_021413925.1, s__UBA6821 sp021413925, 95.0, 77.22, 0.215; GCA_903858595.1, s__UBA6821 sp903858595, 95.0, 77.16, 0.202; GCA_903847935.1, s__UBA6821 sp903847935, 95.0, 76.82, 0.166; GCA_008933015.1, s__UBA6821 sp008933015, 95.0, 76.75, 0.154; GCA_903826635.1, s__UBA6821 sp903826635, 95.0, 76.69, 0.156; GCA_903919105.1, s__UBA6821 sp903919105, 95.0, 76.59, 0.235	84.19	11	0.93787	NA
MAG_Bog.Unlabelled.R2.T3.F2.1.14~Bog.Unlabelled.R2.T3.F2.1_k141_917752	Virus_QGNH01001761.1	94.6817	Bog.Unlabelled.R2.T3.F2.1.14	-0.401876	Virus_QGNH01001761.1	EMERGEV2_Bog.Unlabelled.R2.T3.F2.1.14	d__Bacteria;p__Acidobacteriota;c__Terriglobia;o__Terriglobales;f__Acidobacteriaceae;g__Terracidiphilus;s__	NA	NA	NA	NA	NA	GCA_903849645.1	95	d__Bacteria;p__Acidobacteriota;c__Terriglobia;o__Terriglobales;f__Acidobacteriaceae;g__Terracidiphilus;s__Terracidiphilus sp903849645	78.32	0.322	d__Bacteria;p__Acidobacteriota;c__Terriglobia;o__Terriglobales;f__Acidobacteriaceae;g__Terracidiphilus;s__	taxonomic classification defined by topology and ANI	classification based on placement in class-level tree	GCA_015655365.1, s__Terracidiphilus sp015655365, 95.0, 78.51, 0.41; GCA_003170825.1, s__Terracidiphilus sp003170825, 95.0, 78.5, 0.375; GCA_003161045.1, s__Terracidiphilus sp003161045, 95.0, 78.44, 0.436; GCA_003167305.1, s__Terracidiphilus sp003167305, 95.0, 78.26, 0.438; GCA_003134855.1, s__Terracidiphilus sp003134855, 95.0, 78.26, 0.344; GCA_003159355.1, s__Terracidiphilus sp003159355, 95.0, 78.1, 0.35; GCA_002307235.1, s__Terracidiphilus sp002307235, 95.0, 77.95, 0.279; GCA_003142015.1, s__Terracidiphilus sp003142015, 95.0, 77.94, 0.317; GCA_021846945.1, s__Terracidiphilus sp021846945, 95.0, 77.89, 0.196; GCA_903911925.1, s__Terracidiphilus sp903911925, 95.0, 77.78, 0.248; GCA_003139795.1, s__Terracidiphilus sp003139795, 95.0, 77.77, 0.321; GCA_003138365.1, s__Terracidiphilus sp003138365, 95.0, 77.65, 0.279; GCA_903828675.1, s__Terracidiphilus sp903828675, 95.0, 77.65, 0.245; GCA_021781495.1, s__Terracidiphilus sp021781495, 95.0, 77.63, 0.271; GCA_003151435.1, s__Terracidiphilus sp003151435, 95.0, 77.62, 0.225; GCA_021785495.1, s__Terracidiphilus sp021785495, 95.0, 77.61, 0.288; GCA_021803035.1, s__Terracidiphilus sp021803035, 95.0, 77.6, 0.241; GCA_021780075.1, s__Terracidiphilus sp021780075, 95.0, 77.59, 0.257; GCA_015654835.1, s__Terracidiphilus sp015654835, 95.0, 77.59, 0.224; GCA_021846985.1, s__Terracidiphilus sp021846985, 95.0, 77.57, 0.22; GCA_021836865.1, s__Terracidiphilus sp021836865, 95.0, 77.55, 0.219; GCA_003142935.1, s__Terracidiphilus sp003142935, 95.0, 77.55, 0.225; GCA_021828835.1, s__Terracidiphilus sp021828835, 95.0, 77.51, 0.224; GCA_021805025.1, s__Terracidiphilus sp021805025, 95.0, 77.47, 0.201; GCA_003165095.1, s__Terracidiphilus sp003165095, 95.0, 77.44, 0.167; GCA_021800255.1, s__Terracidiphilus sp021800255, 95.0, 77.44, 0.254; GCA_008682415.1, s__Terracidiphilus sp008682415, 95.0, 77.44, 0.206; GCA_002314435.1, s__Terracidiphilus sp002314435, 95.0, 77.43, 0.259; GCA_021778875.1, s__Terracidiphilus sp021778875, 95.0, 77.39, 0.231; GCA_003156235.1, s__Terracidiphilus sp003156235, 95.0, 77.36, 0.255; GCA_903842065.1, s__Terracidiphilus sp903842065, 95.0, 77.33, 0.206; GCA_021813745.1, s__Terracidiphilus sp021813745, 95.0, 77.33, 0.128; GCA_021781795.1, s__Terracidiphilus sp021781795, 95.0, 77.31, 0.231; GCA_003133425.1, s__Terracidiphilus sp003133425, 95.0, 77.3, 0.21; GCA_003165075.1, s__Terracidiphilus sp003165075, 95.0, 77.29, 0.23; GCA_021781255.1, s__Terracidiphilus sp021781255, 95.0, 77.29, 0.232; GCA_021790995.1, s__Terracidiphilus sp021790995, 95.0, 77.27, 0.199; GCA_021811745.1, s__Terracidiphilus sp021811745, 95.0, 77.26, 0.146; GCF_003131205.1, s__Terracidiphilus savannae, 95.0, 77.21, 0.142; GCA_021818105.1, s__Terracidiphilus sp021818105, 95.0, 77.21, 0.203; GCA_021801945.1, s__Terracidiphilus sp021801945, 95.0, 77.2, 0.177; GCA_003162495.1, s__Terracidiphilus sp003162495, 95.0, 77.18, 0.26; GCA_015655195.1, s__Terracidiphilus sp015655195, 95.0, 77.16, 0.187; GCA_021799405.1, s__Terracidiphilus sp021799405, 95.0, 77.15, 0.125; GCA_017883405.1, s__Terracidiphilus sp017883405, 95.0, 77.12, 0.128; GCA_003171315.1, s__Terracidiphilus sp003171315, 95.0, 77.11, 0.228; GCA_003166055.1, s__Terracidiphilus sp003166055, 95.0, 77.11, 0.189; GCA_021779695.1, s__Terracidiphilus sp021779695, 95.0, 77.08, 0.12; GCA_021841795.1, s__Terracidiphilus sp021841795, 95.0, 77.06, 0.205; GCA_003156495.1, s__Terracidiphilus sp003156495, 95.0, 77.02, 0.189; GCA_018268915.1, s__Terracidiphilus sp018268915, 95.0, 76.96, 0.131; GCA_003134815.1, s__Terracidiphilus sp003134815, 95.0, 76.95, 0.149; GCA_003164255.1, s__Terracidiphilus sp003164255, 95.0, 76.94, 0.144; GCF_001449115.1, s__Terracidiphilus gabretensis, 95.0, 76.91, 0.156; GCA_003151985.1, s__Terracidiphilus sp003151985, 95.0, 76.88, 0.185; GCA_003165935.1, s__Terracidiphilus sp003165935, 95.0, 76.88, 0.151; GCA_900290245.1, s__Terracidiphilus gaucii, 95.0, 76.85, 0.149; GCA_003138515.1, s__Terracidiphilus sp003138515, 95.0, 76.85, 0.195; GCA_003140705.1, s__Terracidiphilus sp003140705, 95.0, 76.71, 0.124; GCA_003165005.1, s__Terracidiphilus sp003165005, 95.0, 76.66, 0.209; GCA_003140785.1, s__Terracidiphilus sp003140785, 95.0, 76.65, 0.143; GCA_003164635.1, s__Terracidiphilus sp003164635, 95.0, 75.98, 0.114	88.7	11	0.95866	NA
MAG_Bog.Unlabelled.R2.T3.F2.1.14~Bog.Unlabelled.R2.T3.F2.1_k141_1529015	Virus_20120800_S3M.VIRSorter_NODE_2465_length_5981_cov_2_003037-cat_2	147.514	Bog.Unlabelled.R2.T3.F2.1.14	-0.385633	Virus_20120800_S3M.VIRSorter_NODE_2465_length_5981_cov_2_003037-cat_2	EMERGEV2_Bog.Unlabelled.R2.T3.F2.1.14	d__Bacteria;p__Acidobacteriota;c__Terriglobia;o__Terriglobales;f__Acidobacteriaceae;g__Terracidiphilus;s__	NA	NA	NA	NA	NA	GCA_903849645.1	95	d__Bacteria;p__Acidobacteriota;c__Terriglobia;o__Terriglobales;f__Acidobacteriaceae;g__Terracidiphilus;s__Terracidiphilus sp903849645	78.32	0.322	d__Bacteria;p__Acidobacteriota;c__Terriglobia;o__Terriglobales;f__Acidobacteriaceae;g__Terracidiphilus;s__	taxonomic classification defined by topology and ANI	classification based on placement in class-level tree	GCA_015655365.1, s__Terracidiphilus sp015655365, 95.0, 78.51, 0.41; GCA_003170825.1, s__Terracidiphilus sp003170825, 95.0, 78.5, 0.375; GCA_003161045.1, s__Terracidiphilus sp003161045, 95.0, 78.44, 0.436; GCA_003167305.1, s__Terracidiphilus sp003167305, 95.0, 78.26, 0.438; GCA_003134855.1, s__Terracidiphilus sp003134855, 95.0, 78.26, 0.344; GCA_003159355.1, s__Terracidiphilus sp003159355, 95.0, 78.1, 0.35; GCA_002307235.1, s__Terracidiphilus sp002307235, 95.0, 77.95, 0.279; GCA_003142015.1, s__Terracidiphilus sp003142015, 95.0, 77.94, 0.317; GCA_021846945.1, s__Terracidiphilus sp021846945, 95.0, 77.89, 0.196; GCA_903911925.1, s__Terracidiphilus sp903911925, 95.0, 77.78, 0.248; GCA_003139795.1, s__Terracidiphilus sp003139795, 95.0, 77.77, 0.321; GCA_003138365.1, s__Terracidiphilus sp003138365, 95.0, 77.65, 0.279; GCA_903828675.1, s__Terracidiphilus sp903828675, 95.0, 77.65, 0.245; GCA_021781495.1, s__Terracidiphilus sp021781495, 95.0, 77.63, 0.271; GCA_003151435.1, s__Terracidiphilus sp003151435, 95.0, 77.62, 0.225; GCA_021785495.1, s__Terracidiphilus sp021785495, 95.0, 77.61, 0.288; GCA_021803035.1, s__Terracidiphilus sp021803035, 95.0, 77.6, 0.241; GCA_021780075.1, s__Terracidiphilus sp021780075, 95.0, 77.59, 0.257; GCA_015654835.1, s__Terracidiphilus sp015654835, 95.0, 77.59, 0.224; GCA_021846985.1, s__Terracidiphilus sp021846985, 95.0, 77.57, 0.22; GCA_021836865.1, s__Terracidiphilus sp021836865, 95.0, 77.55, 0.219; GCA_003142935.1, s__Terracidiphilus sp003142935, 95.0, 77.55, 0.225; GCA_021828835.1, s__Terracidiphilus sp021828835, 95.0, 77.51, 0.224; GCA_021805025.1, s__Terracidiphilus sp021805025, 95.0, 77.47, 0.201; GCA_003165095.1, s__Terracidiphilus sp003165095, 95.0, 77.44, 0.167; GCA_021800255.1, s__Terracidiphilus sp021800255, 95.0, 77.44, 0.254; GCA_008682415.1, s__Terracidiphilus sp008682415, 95.0, 77.44, 0.206; GCA_002314435.1, s__Terracidiphilus sp002314435, 95.0, 77.43, 0.259; GCA_021778875.1, s__Terracidiphilus sp021778875, 95.0, 77.39, 0.231; GCA_003156235.1, s__Terracidiphilus sp003156235, 95.0, 77.36, 0.255; GCA_903842065.1, s__Terracidiphilus sp903842065, 95.0, 77.33, 0.206; GCA_021813745.1, s__Terracidiphilus sp021813745, 95.0, 77.33, 0.128; GCA_021781795.1, s__Terracidiphilus sp021781795, 95.0, 77.31, 0.231; GCA_003133425.1, s__Terracidiphilus sp003133425, 95.0, 77.3, 0.21; GCA_003165075.1, s__Terracidiphilus sp003165075, 95.0, 77.29, 0.23; GCA_021781255.1, s__Terracidiphilus sp021781255, 95.0, 77.29, 0.232; GCA_021790995.1, s__Terracidiphilus sp021790995, 95.0, 77.27, 0.199; GCA_021811745.1, s__Terracidiphilus sp021811745, 95.0, 77.26, 0.146; GCF_003131205.1, s__Terracidiphilus savannae, 95.0, 77.21, 0.142; GCA_021818105.1, s__Terracidiphilus sp021818105, 95.0, 77.21, 0.203; GCA_021801945.1, s__Terracidiphilus sp021801945, 95.0, 77.2, 0.177; GCA_003162495.1, s__Terracidiphilus sp003162495, 95.0, 77.18, 0.26; GCA_015655195.1, s__Terracidiphilus sp015655195, 95.0, 77.16, 0.187; GCA_021799405.1, s__Terracidiphilus sp021799405, 95.0, 77.15, 0.125; GCA_017883405.1, s__Terracidiphilus sp017883405, 95.0, 77.12, 0.128; GCA_003171315.1, s__Terracidiphilus sp003171315, 95.0, 77.11, 0.228; GCA_003166055.1, s__Terracidiphilus sp003166055, 95.0, 77.11, 0.189; GCA_021779695.1, s__Terracidiphilus sp021779695, 95.0, 77.08, 0.12; GCA_021841795.1, s__Terracidiphilus sp021841795, 95.0, 77.06, 0.205; GCA_003156495.1, s__Terracidiphilus sp003156495, 95.0, 77.02, 0.189; GCA_018268915.1, s__Terracidiphilus sp018268915, 95.0, 76.96, 0.131; GCA_003134815.1, s__Terracidiphilus sp003134815, 95.0, 76.95, 0.149; GCA_003164255.1, s__Terracidiphilus sp003164255, 95.0, 76.94, 0.144; GCF_001449115.1, s__Terracidiphilus gabretensis, 95.0, 76.91, 0.156; GCA_003151985.1, s__Terracidiphilus sp003151985, 95.0, 76.88, 0.185; GCA_003165935.1, s__Terracidiphilus sp003165935, 95.0, 76.88, 0.151; GCA_900290245.1, s__Terracidiphilus gaucii, 95.0, 76.85, 0.149; GCA_003138515.1, s__Terracidiphilus sp003138515, 95.0, 76.85, 0.195; GCA_003140705.1, s__Terracidiphilus sp003140705, 95.0, 76.71, 0.124; GCA_003165005.1, s__Terracidiphilus sp003165005, 95.0, 76.66, 0.209; GCA_003140785.1, s__Terracidiphilus sp003140785, 95.0, 76.65, 0.143; GCA_003164635.1, s__Terracidiphilus sp003164635, 95.0, 75.98, 0.114	88.7	11	0.95866	NA
MAG_Bog.Unlabelled.R2.T3.F3.1.59~Bog.Unlabelled.R2.T3.F3.1_k141_220606	Virus_20140700_S11.VIRSorter_NODE_370_length_30372_cov_9_061846-cat_2	4144.77	Bog.Unlabelled.R2.T3.F3.1.59	0.843283	Virus_20140700_S11.VIRSorter_NODE_370_length_30372_cov_9_061846-cat_2	EMERGEV2_Bog.Unlabelled.R2.T3.F3.1.59	d__Bacteria;p__Pseudomonadota;c__Alphaproteobacteria;o__Acetobacterales;f__Acetobacteraceae;g__;s__	NA	NA	NA	NA	NA	NA	NA	NA	NA	NA	d__Bacteria;p__Pseudomonadota;c__Alphaproteobacteria;o__Acetobacterales;f__Acetobacteraceae;g__;s__	taxonomic classification fully defined by topology	classification based on placement in class-level tree	NA	86.91	11	0.8494	NA
MAG_Bog.Unlabelled.R2.T3.F3.1.59~Bog.Unlabelled.R2.T3.F3.1_k141_417709	Virus_20130700_P1Y.VIRSorter_NODE_128_length_55566_cov_11_873304-cat_2	104.215	Bog.Unlabelled.R2.T3.F3.1.59	-0.398945	Virus_20130700_P1Y.VIRSorter_NODE_128_length_55566_cov_11_873304-cat_2	EMERGEV2_Bog.Unlabelled.R2.T3.F3.1.59	d__Bacteria;p__Pseudomonadota;c__Alphaproteobacteria;o__Acetobacterales;f__Acetobacteraceae;g__;s__	NA	NA	NA	NA	NA	NA	NA	NA	NA	NA	d__Bacteria;p__Pseudomonadota;c__Alphaproteobacteria;o__Acetobacterales;f__Acetobacteraceae;g__;s__	taxonomic classification fully defined by topology	classification based on placement in class-level tree	NA	86.91	11	0.8494	NA
MAG_Bog.Unlabelled.R2.T3.F3.1.59~Bog.Unlabelled.R2.T3.F3.1_k141_440487	Virus_20110800_S3S.VIRSorter_NODE_12579_length_5563_cov_2_750908-cat_2	267.524	Bog.Unlabelled.R2.T3.F3.1.59	-0.348738	Virus_20110800_S3S.VIRSorter_NODE_12579_length_5563_cov_2_750908-cat_2	EMERGEV2_Bog.Unlabelled.R2.T3.F3.1.59	d__Bacteria;p__Pseudomonadota;c__Alphaproteobacteria;o__Acetobacterales;f__Acetobacteraceae;g__;s__	NA	NA	NA	NA	NA	NA	NA	NA	NA	NA	d__Bacteria;p__Pseudomonadota;c__Alphaproteobacteria;o__Acetobacterales;f__Acetobacteraceae;g__;s__	taxonomic classification fully defined by topology	classification based on placement in class-level tree	NA	86.91	11	0.8494	NA
MAG_Bog.Unlabelled.R2.T3.F3.1.59~Bog.Unlabelled.R2.T3.F3.1_k141_578328	Virus_20140700_S12.VIRSorter_NODE_2971_length_11040_cov_4_999272-cat_1	201.193	Bog.Unlabelled.R2.T3.F3.1.59	-0.36913	Virus_20140700_S12.VIRSorter_NODE_2971_length_11040_cov_4_999272-cat_1	EMERGEV2_Bog.Unlabelled.R2.T3.F3.1.59	d__Bacteria;p__Pseudomonadota;c__Alphaproteobacteria;o__Acetobacterales;f__Acetobacteraceae;g__;s__	NA	NA	NA	NA	NA	NA	NA	NA	NA	NA	d__Bacteria;p__Pseudomonadota;c__Alphaproteobacteria;o__Acetobacterales;f__Acetobacteraceae;g__;s__	taxonomic classification fully defined by topology	classification based on placement in class-level tree	NA	86.91	11	0.8494	NA
MAG_Bog.Unlabelled.R2.T3.F3.1.59~Bog.Unlabelled.R2.T3.F3.1_k141_682077	Virus_20130700_S2X.VIRSorter_NODE_3_length_197518_cov_59_067982-cat_2	52.218	Bog.Unlabelled.R2.T3.F3.1.59	-0.414931	Virus_20130700_S2X.VIRSorter_NODE_3_length_197518_cov_59_067982-cat_2	EMERGEV2_Bog.Unlabelled.R2.T3.F3.1.59	d__Bacteria;p__Pseudomonadota;c__Alphaproteobacteria;o__Acetobacterales;f__Acetobacteraceae;g__;s__	NA	NA	NA	NA	NA	NA	NA	NA	NA	NA	d__Bacteria;p__Pseudomonadota;c__Alphaproteobacteria;o__Acetobacterales;f__Acetobacteraceae;g__;s__	taxonomic classification fully defined by topology	classification based on placement in class-level tree	NA	86.91	11	0.8494	NA
MAG_Bog.Unlabelled.R2.T3.F3.1.59~Bog.Unlabelled.R2.T3.F3.1_k141_688961	Virus_QGNH01001494.1	283.491	Bog.Unlabelled.R2.T3.F3.1.59	-0.343829	Virus_QGNH01001494.1	EMERGEV2_Bog.Unlabelled.R2.T3.F3.1.59	d__Bacteria;p__Pseudomonadota;c__Alphaproteobacteria;o__Acetobacterales;f__Acetobacteraceae;g__;s__	NA	NA	NA	NA	NA	NA	NA	NA	NA	NA	d__Bacteria;p__Pseudomonadota;c__Alphaproteobacteria;o__Acetobacterales;f__Acetobacteraceae;g__;s__	taxonomic classification fully defined by topology	classification based on placement in class-level tree	NA	86.91	11	0.8494	NA
MAG_Bog.Unlabelled.R2.T3.F3.1.59~Bog.Unlabelled.R2.T3.F3.1_k141_761325	Virus_QGNH01001427.1	418.471	Bog.Unlabelled.R2.T3.F3.1.59	-0.30233	Virus_QGNH01001427.1	EMERGEV2_Bog.Unlabelled.R2.T3.F3.1.59	d__Bacteria;p__Pseudomonadota;c__Alphaproteobacteria;o__Acetobacterales;f__Acetobacteraceae;g__;s__	NA	NA	NA	NA	NA	NA	NA	NA	NA	NA	d__Bacteria;p__Pseudomonadota;c__Alphaproteobacteria;o__Acetobacterales;f__Acetobacteraceae;g__;s__	taxonomic classification fully defined by topology	classification based on placement in class-level tree	NA	86.91	11	0.8494	NA
MAG_Bog.Unlabelled.R2.T3.F3.1.59~Bog.Unlabelled.R2.T3.F3.1_k141_895104	Virus_QGNH01001460.1	148.447	Bog.Unlabelled.R2.T3.F3.1.59	-0.385347	Virus_QGNH01001460.1	EMERGEV2_Bog.Unlabelled.R2.T3.F3.1.59	d__Bacteria;p__Pseudomonadota;c__Alphaproteobacteria;o__Acetobacterales;f__Acetobacteraceae;g__;s__	NA	NA	NA	NA	NA	NA	NA	NA	NA	NA	d__Bacteria;p__Pseudomonadota;c__Alphaproteobacteria;o__Acetobacterales;f__Acetobacteraceae;g__;s__	taxonomic classification fully defined by topology	classification based on placement in class-level tree	NA	86.91	11	0.8494	NA
MAG_Bog.Unlabelled.R2.T3.F3.1.59~Bog.Unlabelled.R2.T3.F3.1_k141_1416978	Virus_QGNH01001460.1	7536.29	Bog.Unlabelled.R2.T3.F3.1.59	1.88597	Virus_QGNH01001460.1	EMERGEV2_Bog.Unlabelled.R2.T3.F3.1.59	d__Bacteria;p__Pseudomonadota;c__Alphaproteobacteria;o__Acetobacterales;f__Acetobacteraceae;g__;s__	NA	NA	NA	NA	NA	NA	NA	NA	NA	NA	d__Bacteria;p__Pseudomonadota;c__Alphaproteobacteria;o__Acetobacterales;f__Acetobacteraceae;g__;s__	taxonomic classification fully defined by topology	classification based on placement in class-level tree	NA	86.91	11	0.8494	NA
MAG_Bog.Unlabelled.R2.T3.F3.1.59~Bog.Unlabelled.R2.T3.F3.1_k141_1428606	Virus_20130700_P1Y.VIRSorter_NODE_128_length_55566_cov_11_873304-cat_2	231.829	Bog.Unlabelled.R2.T3.F3.1.59	-0.359712	Virus_20130700_P1Y.VIRSorter_NODE_128_length_55566_cov_11_873304-cat_2	EMERGEV2_Bog.Unlabelled.R2.T3.F3.1.59	d__Bacteria;p__Pseudomonadota;c__Alphaproteobacteria;o__Acetobacterales;f__Acetobacteraceae;g__;s__	NA	NA	NA	NA	NA	NA	NA	NA	NA	NA	d__Bacteria;p__Pseudomonadota;c__Alphaproteobacteria;o__Acetobacterales;f__Acetobacteraceae;g__;s__	taxonomic classification fully defined by topology	classification based on placement in class-level tree	NA	86.91	11	0.8494	NA
MAG_Bog.Unlabelled.R3.T1.F2.1.51~Bog.Unlabelled.R3.T1.F2.1_k141_433761	Virus_QGNH01001379.1	1666.6	Bog.Unlabelled.R3.T1.F2.1.51	0.0813957	Virus_QGNH01001379.1	EMERGEV2_Bog.Unlabelled.R3.T1.F2.1.51	d__Bacteria;p__Pseudomonadota;c__Alphaproteobacteria;o__Rhodospirillales;f__Magnetospirillaceae;g__JAJZGK01;s__	NA	NA	NA	NA	NA	NA	NA	NA	NA	NA	d__Bacteria;p__Pseudomonadota;c__Alphaproteobacteria;o__Rhodospirillales;f__Magnetospirillaceae;g__JAJZGK01;s__	taxonomic novelty determined using RED	classification based on placement in class-level tree	NA	56.58	11	0.89629	NA
MAG_Bog.Unlabelled.R3.T1.F2.1.51~Bog.Unlabelled.R3.T1.F2.1_k141_953313	Virus_20150700_E13.VIRSorter_NODE_36_length_59742_cov_73_137350-circular-cat_2	2338.73	Bog.Unlabelled.R3.T1.F2.1.51	0.288034	Virus_20150700_E13.VIRSorter_NODE_36_length_59742_cov_73_137350-circular-cat_2	EMERGEV2_Bog.Unlabelled.R3.T1.F2.1.51	d__Bacteria;p__Pseudomonadota;c__Alphaproteobacteria;o__Rhodospirillales;f__Magnetospirillaceae;g__JAJZGK01;s__	NA	NA	NA	NA	NA	NA	NA	NA	NA	NA	d__Bacteria;p__Pseudomonadota;c__Alphaproteobacteria;o__Rhodospirillales;f__Magnetospirillaceae;g__JAJZGK01;s__	taxonomic novelty determined using RED	classification based on placement in class-level tree	NA	56.58	11	0.89629	NA
MAG_Bog.Unlabelled.R3.T1.F3.1.104~Bog.Unlabelled.R3.T1.F3.1_k141_1926877	Virus_20110800_S3S.VIRSorter_NODE_152_length_76466_cov_10_130623-cat_2	198.286	Bog.Unlabelled.R3.T1.F3.1.104	-0.370024	Virus_20110800_S3S.VIRSorter_NODE_152_length_76466_cov_10_130623-cat_2	EMERGEV2_Bog.Unlabelled.R3.T1.F3.1.104	d__Bacteria;p__Pseudomonadota;c__Alphaproteobacteria;o__Acetobacterales;f__Acetobacteraceae;g__CAIQQQ01;s__	NA	NA	NA	NA	NA	GCA_903823665.1	95	d__Bacteria;p__Pseudomonadota;c__Alphaproteobacteria;o__Acetobacterales;f__Acetobacteraceae;g__CAIQQQ01;s__CAIQQQ01 sp903823665	78.59	0.333	d__Bacteria;p__Pseudomonadota;c__Alphaproteobacteria;o__Acetobacterales;f__Acetobacteraceae;g__CAIQQQ01;s__	taxonomic classification defined by topology and ANI	classification based on placement in class-level tree	GCA_903924855.1, s__CAIQQQ01 sp903924855, 95.0, 78.77, 0.356; GCA_903873995.1, s__CAIQQQ01 sp903873995, 95.0, 78.34, 0.296; GCA_903891315.1, s__CAIQQQ01 sp903891315, 95.0, 77.75, 0.221; GCA_903932545.1, s__CAIQQQ01 sp903932545, 95.0, 77.13, 0.24	60.26	11	0.94421	NA
MAG_Bog.Unlabelled.R3.T1.F3.1.34~Bog.Unlabelled.R3.T1.F3.1_k141_2055787	Virus_20150700_S21.VIRSorter_NODE_2141_length_8023_cov_4_511421-cat_2	1886.85	Bog.Unlabelled.R3.T1.F3.1.34	0.149108	Virus_20150700_S21.VIRSorter_NODE_2141_length_8023_cov_4_511421-cat_2	EMERGEV2_Bog.Unlabelled.R3.T1.F3.1.34	d__Bacteria;p__Pseudomonadota;c__Gammaproteobacteria;o__Steroidobacterales;f__Steroidobacteraceae;g__FEN-1191;s__	NA	NA	NA	NA	NA	NA	NA	NA	NA	NA	d__Bacteria;p__Pseudomonadota;c__Gammaproteobacteria;o__Steroidobacterales;f__Steroidobacteraceae;g__FEN-1191;s__	taxonomic classification defined by topology and ANI	classification based on placement in class-level tree	GCA_013289615.1, s__FEN-1191 sp013289615, 95.0, 82.65, 0.539; GCA_003132025.1, s__FEN-1191 sp003132025, 95.0, 81.82, 0.549; GCA_018241455.1, s__FEN-1191 sp018241455, 95.0, 78.32, 0.358; GCA_020029535.1, s__FEN-1191 sp020029535, 95.0, 77.89, 0.263; GCA_003162555.1, s__FEN-1191 sp003162555, 95.0, 77.63, 0.247	64.73	11	0.9523	Genome not assigned to closest species as it falls outside its pre-defined ANI radius
MAG_Bog.Unlabelled.R3.T2.F1.1.36~Bog.Unlabelled.R3.T2.F1.1_k141_1669921	Virus_20120700_S1D.VIRSorter_NODE_18298_length_16214_cov_7_876478_gene_1_gene_11-157-7153-cat_5	693.504	Bog.Unlabelled.R3.T2.F1.1.36	-0.217774	Virus_20120700_S1D.VIRSorter_NODE_18298_length_16214_cov_7_876478_gene_1_gene_11-157-7153-cat_5	EMERGEV2_Bog.Unlabelled.R3.T2.F1.1.36	d__Bacteria;p__Verrucomicrobiota;c__Verrucomicrobiae;o__Pedosphaerales;f__UBA11358;g__UBA11358;s__	NA	NA	NA	NA	NA	GCA_903944085.1	95	d__Bacteria;p__Verrucomicrobiota;c__Verrucomicrobiae;o__Pedosphaerales;f__UBA11358;g__UBA11358;s__UBA11358 sp903944085	82.92	0.544	d__Bacteria;p__Verrucomicrobiota;c__Verrucomicrobiae;o__Pedosphaerales;f__UBA11358;g__UBA11358;s__	taxonomic classification defined by topology and ANI	classification based on placement in class-level tree	GCA_003139955.1, s__UBA11358 sp003139955, 95.0, 80.82, 0.486; GCA_903884535.1, s__UBA11358 sp903884535, 95.0, 80.36, 0.439; GCA_021780905.1, s__UBA11358 sp021780905, 95.0, 80.34, 0.383; GCA_003455565.1, s__UBA11358 sp003455565, 95.0, 80.28, 0.36; GCA_903870815.1, s__UBA11358 sp903870815, 95.0, 80.26, 0.433; GCA_903889895.1, s__UBA11358 sp903889895, 95.0, 80.24, 0.347; GCA_903861445.1, s__UBA11358 sp903861445, 95.0, 80.22, 0.465; GCA_903921455.1, s__UBA11358 sp903921455, 95.0, 80.13, 0.409; GCA_003151855.1, s__UBA11358 sp003151855, 95.0, 80.1, 0.381; GCA_003133815.1, s__UBA11358 sp003133815, 95.0, 80.06, 0.348; GCA_903878805.1, s__UBA11358 sp903878805, 95.0, 80.04, 0.468; GCA_903918885.1, s__UBA11358 sp903918885, 95.0, 79.97, 0.482; GCA_903850425.1, s__UBA11358 sp903850425, 95.0, 79.83, 0.462; GCA_903917705.1, s__UBA11358 sp903917705, 95.0, 79.83, 0.315; GCA_903858275.1, s__UBA11358 sp903858275, 95.0, 79.72, 0.339; GCA_903833055.1, s__UBA11358 sp903833055, 95.0, 79.66, 0.443; GCA_903922735.1, s__UBA11358 sp903922735, 95.0, 79.65, 0.365; GCA_903827955.1, s__UBA11358 sp903827955, 95.0, 79.51, 0.369; GCA_903865745.1, s__UBA11358 sp903865745, 95.0, 79.15, 0.313; GCA_021781185.1, s__UBA11358 sp021781185, 95.0, 78.97, 0.321; GCA_903842235.1, s__UBA11358 sp903842235, 95.0, 78.93, 0.327; GCA_903847285.1, s__UBA11358 sp903847285, 95.0, 78.49, 0.286; GCA_903822015.1, s__UBA11358 sp903822015, 95.0, 78.32, 0.307; GCA_903911825.1, s__UBA11358 sp903911825, 95.0, 78.04, 0.26; GCA_021813325.1, s__UBA11358 sp021813325, 95.0, 77.7, 0.253; GCA_903835255.1, s__UBA11358 sp903835255, 95.0, 77.5, 0.234; GCA_903872345.1, s__UBA11358 sp903872345, 95.0, 77.49, 0.292; GCA_903888765.1, s__UBA11358 sp903888765, 95.0, 77.4, 0.22; GCA_021323835.1, s__UBA11358 sp021323835, 95.0, 77.28, 0.236; GCA_903820285.1, s__UBA11358 sp903820285, 95.0, 77.26, 0.228; GCA_903895255.1, s__UBA11358 sp903895255, 95.0, 76.66, 0.151; GCA_903875465.1, s__UBA11358 sp903875465, 95.0, 76.22, 0.126; GCA_021817945.1, s__UBA11358 sp021817945, 95.0, 76.17, 0.056; GCA_903936645.1, s__UBA11358 sp903936645, 95.0, 76.15, 0.113	66.51	11	0.97918	Genome has more than 10.0% of markers with multiple hits;Genome not assigned to closest species as it falls outside its pre-defined ANI radius
MAG_Bog.Unlabelled.R3.T2.F1.1.55~Bog.Unlabelled.R3.T2.F1.1_k141_2072403	Virus_QGNH01001661.1	9719.43	Bog.Unlabelled.R3.T2.F1.1.55	2.55716	Virus_QGNH01001661.1	EMERGEV2_Bog.Unlabelled.R3.T2.F1.1.55	d__Bacteria;p__Pseudomonadota;c__Gammaproteobacteria;o__Burkholderiales;f__Burkholderiaceae;g__Undibacterium;s__	NA	NA	NA	NA	NA	GCF_014284255.1	95	d__Bacteria;p__Pseudomonadota;c__Gammaproteobacteria;o__Burkholderiales;f__Burkholderiaceae;g__Undibacterium;s__Undibacterium jejuense	80.87	0.492	d__Bacteria;p__Pseudomonadota;c__Gammaproteobacteria;o__Burkholderiales;f__Burkholderiaceae;g__Undibacterium;s__	taxonomic classification defined by topology and ANI	classification based on placement in class-level tree	GCF_018139565.1, s__Undibacterium rivi, 95.0, 78.53, 0.229; GCF_014699135.1, s__Undibacterium aquatile, 95.0, 78.27, 0.233; GCF_014284195.1, s__Undibacterium griseum, 95.0, 78.22, 0.189; GCF_014284235.1, s__Undibacterium curvum, 95.0, 78.19, 0.192; GCF_010078235.1, s__Undibacterium crateris, 95.0, 78.12, 0.187; GCF_014284335.1, s__Undibacterium hunanense, 95.0, 78.11, 0.195; GCF_013377855.1, s__Undibacterium oligocarboniphilum, 95.0, 78.11, 0.181; GCA_016200895.1, s__Undibacterium sp016200895, 95.0, 78.11, 0.176; GCF_009937975.1, s__Undibacterium sp009937975, 95.0, 78.09, 0.185; GCF_009937955.1, s__Undibacterium sp009937955, 95.0, 78.06, 0.181; GCF_014284365.1, s__Undibacterium rugosum, 95.0, 78.05, 0.177; GCA_016196925.1, s__Undibacterium sp016196925, 95.0, 78.02, 0.114; GCF_003201815.1, s__Undibacterium pigrum, 95.0, 78.02, 0.196; GCF_014284125.1, s__Undibacterium umbellatum, 95.0, 77.99, 0.202; GCF_022568815.1, s__Undibacterium sp022568815, 95.0, 77.87, 0.173; GCF_014284175.1, s__Undibacterium flavidum, 95.0, 77.73, 0.112; GCA_013287275.1, s__Undibacterium sp013287275, 95.0, 77.66, 0.045; GCF_014652415.1, s__Undibacterium macrobrachii, 95.0, 77.56, 0.11; GCA_014376575.1, s__Undibacterium sp014376575, 95.0, 77.54, 0.107; GCF_014284275.1, s__Undibacterium amnicola, 95.0, 77.52, 0.12; GCF_018139645.1, s__Undibacterium baiyunense, 95.0, 77.52, 0.11; GCF_018139685.1, s__Undibacterium luofuense, 95.0, 77.51, 0.102; GCF_014284305.1, s__Undibacterium seohonense, 95.0, 77.51, 0.125; GCF_014284155.1, s__Undibacterium nitidum, 95.0, 77.5, 0.1; GCF_014636315.1, s__Undibacterium terreum, 95.0, 77.44, 0.104; GCF_018139545.1, s__Undibacterium fentianense, 95.0, 77.43, 0.112; GCA_003970805.2, s__Undibacterium piscinae, 95.0, 77.29, 0.119; GCF_014652435.1, s__Undibacterium squillarum, 95.0, 77.26, 0.105; GCA_002482715.1, s__Undibacterium sp002482715, 95.0, 77.26, 0.093; GCF_003955735.1, s__Undibacterium parvum, 95.0, 77.18, 0.124; GCA_016200845.1, s__Undibacterium sp016200845, 95.0, 77.13, 0.08; GCA_019745005.1, s__Undibacterium sp019745005, 95.0, 77.08, 0.07; GCA_023259175.1, s__Undibacterium sp023259175, 95.0, 76.92, 0.084; GCA_019752975.1, s__Undibacterium sp019752975, 95.0, 76.68, 0.058	52.81	11	0.98918	Genome has more than 11.7% of markers with multiple hits
MAG_Bog.Unlabelled.R3.T2.F3.1.75~Bog.Unlabelled.R3.T2.F3.1_k141_791458	Virus_20120700_S1D.VIRSorter_NODE_985_length_71502_cov_41_234579-cat_2	399.309	Bog.Unlabelled.R3.T2.F3.1.75	-0.308221	Virus_20120700_S1D.VIRSorter_NODE_985_length_71502_cov_41_234579-cat_2	EMERGEV2_Bog.Unlabelled.R3.T2.F3.1.75	d__Bacteria;p__Pseudomonadota;c__Alphaproteobacteria;o__Acetobacterales;f__Acetobacteraceae;g__CAIQQQ01;s__	NA	NA	NA	NA	NA	GCA_903891315.1	95	d__Bacteria;p__Pseudomonadota;c__Alphaproteobacteria;o__Acetobacterales;f__Acetobacteraceae;g__CAIQQQ01;s__CAIQQQ01 sp903891315	80.44	0.503	d__Bacteria;p__Pseudomonadota;c__Alphaproteobacteria;o__Acetobacterales;f__Acetobacteraceae;g__CAIQQQ01;s__	taxonomic classification defined by topology and ANI	classification based on placement in class-level tree	GCA_903924855.1, s__CAIQQQ01 sp903924855, 95.0, 79.0, 0.411; GCA_903932545.1, s__CAIQQQ01 sp903932545, 95.0, 78.96, 0.386; GCA_903823665.1, s__CAIQQQ01 sp903823665, 95.0, 77.92, 0.291; GCA_903873995.1, s__CAIQQQ01 sp903873995, 95.0, 77.46, 0.24	72.06	11	0.97276	Genome not assigned to closest species as it falls outside its pre-defined ANI radius
MAG_Bog.Unlabelled.R3.T2.F3.1.75~Bog.Unlabelled.R3.T2.F3.1_k141_1063212	Virus_20130700_S2S.VIRSorter_NODE_240_length_37599_cov_5_471953-cat_2	934.125	Bog.Unlabelled.R3.T2.F3.1.75	-0.143797	Virus_20130700_S2S.VIRSorter_NODE_240_length_37599_cov_5_471953-cat_2	EMERGEV2_Bog.Unlabelled.R3.T2.F3.1.75	d__Bacteria;p__Pseudomonadota;c__Alphaproteobacteria;o__Acetobacterales;f__Acetobacteraceae;g__CAIQQQ01;s__	NA	NA	NA	NA	NA	GCA_903891315.1	95	d__Bacteria;p__Pseudomonadota;c__Alphaproteobacteria;o__Acetobacterales;f__Acetobacteraceae;g__CAIQQQ01;s__CAIQQQ01 sp903891315	80.44	0.503	d__Bacteria;p__Pseudomonadota;c__Alphaproteobacteria;o__Acetobacterales;f__Acetobacteraceae;g__CAIQQQ01;s__	taxonomic classification defined by topology and ANI	classification based on placement in class-level tree	GCA_903924855.1, s__CAIQQQ01 sp903924855, 95.0, 79.0, 0.411; GCA_903932545.1, s__CAIQQQ01 sp903932545, 95.0, 78.96, 0.386; GCA_903823665.1, s__CAIQQQ01 sp903823665, 95.0, 77.92, 0.291; GCA_903873995.1, s__CAIQQQ01 sp903873995, 95.0, 77.46, 0.24	72.06	11	0.97276	Genome not assigned to closest species as it falls outside its pre-defined ANI radius
MAG_Bog.Unlabelled.R3.T2.F3.1.75~Bog.Unlabelled.R3.T2.F3.1_k141_1063212	Virus_20120700_S1D.VIRSorter_NODE_12872_length_20221_cov_35_286770-cat_2	1820.8	Bog.Unlabelled.R3.T2.F3.1.75	0.128801	Virus_20120700_S1D.VIRSorter_NODE_12872_length_20221_cov_35_286770-cat_2	EMERGEV2_Bog.Unlabelled.R3.T2.F3.1.75	d__Bacteria;p__Pseudomonadota;c__Alphaproteobacteria;o__Acetobacterales;f__Acetobacteraceae;g__CAIQQQ01;s__	NA	NA	NA	NA	NA	GCA_903891315.1	95	d__Bacteria;p__Pseudomonadota;c__Alphaproteobacteria;o__Acetobacterales;f__Acetobacteraceae;g__CAIQQQ01;s__CAIQQQ01 sp903891315	80.44	0.503	d__Bacteria;p__Pseudomonadota;c__Alphaproteobacteria;o__Acetobacterales;f__Acetobacteraceae;g__CAIQQQ01;s__	taxonomic classification defined by topology and ANI	classification based on placement in class-level tree	GCA_903924855.1, s__CAIQQQ01 sp903924855, 95.0, 79.0, 0.411; GCA_903932545.1, s__CAIQQQ01 sp903932545, 95.0, 78.96, 0.386; GCA_903823665.1, s__CAIQQQ01 sp903823665, 95.0, 77.92, 0.291; GCA_903873995.1, s__CAIQQQ01 sp903873995, 95.0, 77.46, 0.24	72.06	11	0.97276	Genome not assigned to closest species as it falls outside its pre-defined ANI radius
MAG_Bog.Unlabelled.R3.T3.F1.1.52~Bog.Unlabelled.R3.T3.F1.1_k141_499862	Virus_20140700_S11.VIRSorter_NODE_134_length_52274_cov_13_341006-cat_2	124.938	Bog.Unlabelled.R3.T3.F1.1.52	-0.392574	Virus_20140700_S11.VIRSorter_NODE_134_length_52274_cov_13_341006-cat_2	EMERGEV2_Bog.Unlabelled.R3.T3.F1.1.52	d__Bacteria;p__Bacteroidota;c__Bacteroidia;o__Chitinophagales;f__;g__;s__	NA	NA	NA	NA	NA	NA	NA	NA	NA	NA	d__Bacteria;p__Bacteroidota;c__Bacteroidia;o__Chitinophagales;f__;g__;s__	taxonomic novelty determined using RED	classification based on placement in class-level tree	NA	85.4	11	0.73437	NA
MAG_Bog.Unlabelled.R3.T3.F2.1.33~Bog.Unlabelled.R3.T3.F2.1_k141_103505	Virus_20110800_S1S.VIRSorter_NODE_115_length_52757_cov_5_322322_gene_19_gene_59-16702-52713-cat_5	691.387	Bog.Unlabelled.R3.T3.F2.1.33	-0.218425	Virus_20110800_S1S.VIRSorter_NODE_115_length_52757_cov_5_322322_gene_19_gene_59-16702-52713-cat_5	EMERGEV2_Bog.Unlabelled.R3.T3.F2.1.33	d__Bacteria;p__Acidobacteriota;c__Terriglobia;o__Terriglobales;f__Acidobacteriaceae;g__CAIVDV01;s__	NA	NA	NA	NA	NA	GCA_903904755.1	95	d__Bacteria;p__Acidobacteriota;c__Terriglobia;o__Terriglobales;f__Acidobacteriaceae;g__CAIVDV01;s__CAIVDV01 sp903904755	81.2	0.48	d__Bacteria;p__Acidobacteriota;c__Terriglobia;o__Terriglobales;f__Acidobacteriaceae;g__CAIVDV01;s__	taxonomic classification defined by topology and ANI	classification based on placement in class-level tree	GCA_903832055.1, s__CAIVDV01 sp903832055, 95.0, 78.18, 0.242; GCA_903832475.1, s__CAIVDV01 sp903832475, 95.0, 77.68, 0.178; GCA_021846275.1, s__CAIVDV01 sp021846275, 95.0, 77.65, 0.209; GCA_021805265.1, s__CAIVDV01 sp021805265, 95.0, 77.62, 0.233; GCA_021804965.1, s__CAIVDV01 sp021804965, 95.0, 77.51, 0.187; GCA_021851335.1, s__CAIVDV01 sp021851335, 95.0, 77.23, 0.152; GCA_021809235.1, s__CAIVDV01 sp021809235, 95.0, 77.01, 0.153; GCA_021816455.1, s__CAIVDV01 sp021816455, 95.0, 76.97, 0.128; GCA_021804655.1, s__CAIVDV01 sp021804655, 95.0, 76.9, 0.172; GCA_021846065.1, s__CAIVDV01 sp021846065, 95.0, 76.3, 0.113	85.2	11	0.94703	NA
MAG_Bog.Unlabelled.R3.T3.F2.1.44~Bog.Unlabelled.R3.T3.F2.1_k141_1452550	Virus_20120700_S1D.VIRSorter_NODE_13652_length_19488_cov_6_348737-cat_2	1250.88	Bog.Unlabelled.R3.T3.F2.1.44	-0.0464133	Virus_20120700_S1D.VIRSorter_NODE_13652_length_19488_cov_6_348737-cat_2	EMERGEV2_Bog.Unlabelled.R3.T3.F2.1.44	d__Bacteria;p__Acidobacteriota;c__Terriglobia;o__Terriglobales;f__Acidobacteriaceae;g__Palsa-288;s__	NA	NA	NA	NA	NA	NA	NA	NA	NA	NA	d__Bacteria;p__Acidobacteriota;c__Terriglobia;o__Terriglobales;f__Acidobacteriaceae;g__Palsa-288;s__	taxonomic novelty determined using RED	classification based on placement in class-level tree	NA	46.93	11	0.93972	NA
MAG_Bog.Unlabelled.R3.T3.F2.1.51~Bog.Unlabelled.R3.T3.F2.1_k141_64016	Virus_QGNH01000066.1	3127.8	Bog.Unlabelled.R3.T3.F2.1.51	0.530627	Virus_QGNH01000066.1	EMERGEV2_Bog.Unlabelled.R3.T3.F2.1.51	d__Bacteria;p__Verrucomicrobiota;c__Verrucomicrobiae;o__Pedosphaerales;f__UBA11358;g__UBA11358;s__	NA	NA	NA	NA	NA	NA	NA	NA	NA	NA	d__Bacteria;p__Verrucomicrobiota;c__Verrucomicrobiae;o__Pedosphaerales;f__UBA11358;g__UBA11358;s__	ANI	classification based on placement in class-level tree	GCA_903895255.1, s__UBA11358 sp903895255, 95.0, 78.73, 0.344; GCA_903936645.1, s__UBA11358 sp903936645, 95.0, 78.08, 0.263; GCA_903875465.1, s__UBA11358 sp903875465, 95.0, 77.99, 0.284; GCA_003133815.1, s__UBA11358 sp003133815, 95.0, 77.73, 0.219; GCA_021780905.1, s__UBA11358 sp021780905, 95.0, 77.52, 0.205; GCA_903918885.1, s__UBA11358 sp903918885, 95.0, 77.45, 0.22; GCA_903835255.1, s__UBA11358 sp903835255, 95.0, 77.4, 0.205; GCA_903944085.1, s__UBA11358 sp903944085, 95.0, 77.37, 0.229; GCA_021781185.1, s__UBA11358 sp021781185, 95.0, 77.35, 0.207; GCA_903870815.1, s__UBA11358 sp903870815, 95.0, 77.35, 0.239; GCA_003139955.1, s__UBA11358 sp003139955, 95.0, 77.33, 0.224; GCA_903872345.1, s__UBA11358 sp903872345, 95.0, 77.27, 0.226; GCA_903858275.1, s__UBA11358 sp903858275, 95.0, 77.22, 0.162; GCA_903884535.1, s__UBA11358 sp903884535, 95.0, 77.17, 0.204; GCA_903889895.1, s__UBA11358 sp903889895, 95.0, 77.14, 0.166; GCA_903921455.1, s__UBA11358 sp903921455, 95.0, 77.09, 0.174; GCA_003455565.1, s__UBA11358 sp003455565, 95.0, 77.09, 0.231; GCA_903922735.1, s__UBA11358 sp903922735, 95.0, 77.03, 0.175; GCA_903820285.1, s__UBA11358 sp903820285, 95.0, 76.98, 0.186; GCA_903842235.1, s__UBA11358 sp903842235, 95.0, 76.97, 0.165; GCA_021813325.1, s__UBA11358 sp021813325, 95.0, 76.87, 0.148; GCA_903850425.1, s__UBA11358 sp903850425, 95.0, 76.84, 0.21; GCA_903827955.1, s__UBA11358 sp903827955, 95.0, 76.84, 0.163; GCA_903865745.1, s__UBA11358 sp903865745, 95.0, 76.84, 0.144; GCA_903917705.1, s__UBA11358 sp903917705, 95.0, 76.77, 0.155; GCA_003151855.1, s__UBA11358 sp003151855, 95.0, 76.75, 0.17; GCA_903878805.1, s__UBA11358 sp903878805, 95.0, 76.73, 0.23; GCA_903822015.1, s__UBA11358 sp903822015, 95.0, 76.68, 0.182; GCA_021323835.1, s__UBA11358 sp021323835, 95.0, 76.62, 0.108; GCA_903833055.1, s__UBA11358 sp903833055, 95.0, 76.62, 0.191; GCA_903911825.1, s__UBA11358 sp903911825, 95.0, 76.62, 0.129; GCA_903861445.1, s__UBA11358 sp903861445, 95.0, 76.49, 0.215; GCA_021817945.1, s__UBA11358 sp021817945, 95.0, 76.43, 0.095; GCA_903888765.1, s__UBA11358 sp903888765, 95.0, 76.3, 0.109; GCA_903847285.1, s__UBA11358 sp903847285, 95.0, 76.28, 0.114	85.28	11	0.93889	NA
MAG_Bog.Unlabelled.R3.T3.F2.1.51~Bog.Unlabelled.R3.T3.F2.1_k141_176222	Virus_QGNH01000066.1	5581.1	Bog.Unlabelled.R3.T3.F2.1.51	1.28487	Virus_QGNH01000066.1	EMERGEV2_Bog.Unlabelled.R3.T3.F2.1.51	d__Bacteria;p__Verrucomicrobiota;c__Verrucomicrobiae;o__Pedosphaerales;f__UBA11358;g__UBA11358;s__	NA	NA	NA	NA	NA	NA	NA	NA	NA	NA	d__Bacteria;p__Verrucomicrobiota;c__Verrucomicrobiae;o__Pedosphaerales;f__UBA11358;g__UBA11358;s__	ANI	classification based on placement in class-level tree	GCA_903895255.1, s__UBA11358 sp903895255, 95.0, 78.73, 0.344; GCA_903936645.1, s__UBA11358 sp903936645, 95.0, 78.08, 0.263; GCA_903875465.1, s__UBA11358 sp903875465, 95.0, 77.99, 0.284; GCA_003133815.1, s__UBA11358 sp003133815, 95.0, 77.73, 0.219; GCA_021780905.1, s__UBA11358 sp021780905, 95.0, 77.52, 0.205; GCA_903918885.1, s__UBA11358 sp903918885, 95.0, 77.45, 0.22; GCA_903835255.1, s__UBA11358 sp903835255, 95.0, 77.4, 0.205; GCA_903944085.1, s__UBA11358 sp903944085, 95.0, 77.37, 0.229; GCA_021781185.1, s__UBA11358 sp021781185, 95.0, 77.35, 0.207; GCA_903870815.1, s__UBA11358 sp903870815, 95.0, 77.35, 0.239; GCA_003139955.1, s__UBA11358 sp003139955, 95.0, 77.33, 0.224; GCA_903872345.1, s__UBA11358 sp903872345, 95.0, 77.27, 0.226; GCA_903858275.1, s__UBA11358 sp903858275, 95.0, 77.22, 0.162; GCA_903884535.1, s__UBA11358 sp903884535, 95.0, 77.17, 0.204; GCA_903889895.1, s__UBA11358 sp903889895, 95.0, 77.14, 0.166; GCA_903921455.1, s__UBA11358 sp903921455, 95.0, 77.09, 0.174; GCA_003455565.1, s__UBA11358 sp003455565, 95.0, 77.09, 0.231; GCA_903922735.1, s__UBA11358 sp903922735, 95.0, 77.03, 0.175; GCA_903820285.1, s__UBA11358 sp903820285, 95.0, 76.98, 0.186; GCA_903842235.1, s__UBA11358 sp903842235, 95.0, 76.97, 0.165; GCA_021813325.1, s__UBA11358 sp021813325, 95.0, 76.87, 0.148; GCA_903850425.1, s__UBA11358 sp903850425, 95.0, 76.84, 0.21; GCA_903827955.1, s__UBA11358 sp903827955, 95.0, 76.84, 0.163; GCA_903865745.1, s__UBA11358 sp903865745, 95.0, 76.84, 0.144; GCA_903917705.1, s__UBA11358 sp903917705, 95.0, 76.77, 0.155; GCA_003151855.1, s__UBA11358 sp003151855, 95.0, 76.75, 0.17; GCA_903878805.1, s__UBA11358 sp903878805, 95.0, 76.73, 0.23; GCA_903822015.1, s__UBA11358 sp903822015, 95.0, 76.68, 0.182; GCA_021323835.1, s__UBA11358 sp021323835, 95.0, 76.62, 0.108; GCA_903833055.1, s__UBA11358 sp903833055, 95.0, 76.62, 0.191; GCA_903911825.1, s__UBA11358 sp903911825, 95.0, 76.62, 0.129; GCA_903861445.1, s__UBA11358 sp903861445, 95.0, 76.49, 0.215; GCA_021817945.1, s__UBA11358 sp021817945, 95.0, 76.43, 0.095; GCA_903888765.1, s__UBA11358 sp903888765, 95.0, 76.3, 0.109; GCA_903847285.1, s__UBA11358 sp903847285, 95.0, 76.28, 0.114	85.28	11	0.93889	NA
MAG_Bog.Unlabelled.R3.T3.F2.1.51~Bog.Unlabelled.R3.T3.F2.1_k141_263407	Virus_20140700_S11.VIRSorter_NODE_1176_length_16207_cov_5_475731-cat_2	91.1044	Bog.Unlabelled.R3.T3.F2.1.51	-0.402976	Virus_20140700_S11.VIRSorter_NODE_1176_length_16207_cov_5_475731-cat_2	EMERGEV2_Bog.Unlabelled.R3.T3.F2.1.51	d__Bacteria;p__Verrucomicrobiota;c__Verrucomicrobiae;o__Pedosphaerales;f__UBA11358;g__UBA11358;s__	NA	NA	NA	NA	NA	NA	NA	NA	NA	NA	d__Bacteria;p__Verrucomicrobiota;c__Verrucomicrobiae;o__Pedosphaerales;f__UBA11358;g__UBA11358;s__	ANI	classification based on placement in class-level tree	GCA_903895255.1, s__UBA11358 sp903895255, 95.0, 78.73, 0.344; GCA_903936645.1, s__UBA11358 sp903936645, 95.0, 78.08, 0.263; GCA_903875465.1, s__UBA11358 sp903875465, 95.0, 77.99, 0.284; GCA_003133815.1, s__UBA11358 sp003133815, 95.0, 77.73, 0.219; GCA_021780905.1, s__UBA11358 sp021780905, 95.0, 77.52, 0.205; GCA_903918885.1, s__UBA11358 sp903918885, 95.0, 77.45, 0.22; GCA_903835255.1, s__UBA11358 sp903835255, 95.0, 77.4, 0.205; GCA_903944085.1, s__UBA11358 sp903944085, 95.0, 77.37, 0.229; GCA_021781185.1, s__UBA11358 sp021781185, 95.0, 77.35, 0.207; GCA_903870815.1, s__UBA11358 sp903870815, 95.0, 77.35, 0.239; GCA_003139955.1, s__UBA11358 sp003139955, 95.0, 77.33, 0.224; GCA_903872345.1, s__UBA11358 sp903872345, 95.0, 77.27, 0.226; GCA_903858275.1, s__UBA11358 sp903858275, 95.0, 77.22, 0.162; GCA_903884535.1, s__UBA11358 sp903884535, 95.0, 77.17, 0.204; GCA_903889895.1, s__UBA11358 sp903889895, 95.0, 77.14, 0.166; GCA_903921455.1, s__UBA11358 sp903921455, 95.0, 77.09, 0.174; GCA_003455565.1, s__UBA11358 sp003455565, 95.0, 77.09, 0.231; GCA_903922735.1, s__UBA11358 sp903922735, 95.0, 77.03, 0.175; GCA_903820285.1, s__UBA11358 sp903820285, 95.0, 76.98, 0.186; GCA_903842235.1, s__UBA11358 sp903842235, 95.0, 76.97, 0.165; GCA_021813325.1, s__UBA11358 sp021813325, 95.0, 76.87, 0.148; GCA_903850425.1, s__UBA11358 sp903850425, 95.0, 76.84, 0.21; GCA_903827955.1, s__UBA11358 sp903827955, 95.0, 76.84, 0.163; GCA_903865745.1, s__UBA11358 sp903865745, 95.0, 76.84, 0.144; GCA_903917705.1, s__UBA11358 sp903917705, 95.0, 76.77, 0.155; GCA_003151855.1, s__UBA11358 sp003151855, 95.0, 76.75, 0.17; GCA_903878805.1, s__UBA11358 sp903878805, 95.0, 76.73, 0.23; GCA_903822015.1, s__UBA11358 sp903822015, 95.0, 76.68, 0.182; GCA_021323835.1, s__UBA11358 sp021323835, 95.0, 76.62, 0.108; GCA_903833055.1, s__UBA11358 sp903833055, 95.0, 76.62, 0.191; GCA_903911825.1, s__UBA11358 sp903911825, 95.0, 76.62, 0.129; GCA_903861445.1, s__UBA11358 sp903861445, 95.0, 76.49, 0.215; GCA_021817945.1, s__UBA11358 sp021817945, 95.0, 76.43, 0.095; GCA_903888765.1, s__UBA11358 sp903888765, 95.0, 76.3, 0.109; GCA_903847285.1, s__UBA11358 sp903847285, 95.0, 76.28, 0.114	85.28	11	0.93889	NA
MAG_Bog.Unlabelled.R3.T3.F2.1.51~Bog.Unlabelled.R3.T3.F2.1_k141_263407	Virus_20111000_S1M.VIRSorter_NODE_900_length_8612_cov_3_184995-cat_2	1640.27	Bog.Unlabelled.R3.T3.F2.1.51	0.0732995	Virus_20111000_S1M.VIRSorter_NODE_900_length_8612_cov_3_184995-cat_2	EMERGEV2_Bog.Unlabelled.R3.T3.F2.1.51	d__Bacteria;p__Verrucomicrobiota;c__Verrucomicrobiae;o__Pedosphaerales;f__UBA11358;g__UBA11358;s__	NA	NA	NA	NA	NA	NA	NA	NA	NA	NA	d__Bacteria;p__Verrucomicrobiota;c__Verrucomicrobiae;o__Pedosphaerales;f__UBA11358;g__UBA11358;s__	ANI	classification based on placement in class-level tree	GCA_903895255.1, s__UBA11358 sp903895255, 95.0, 78.73, 0.344; GCA_903936645.1, s__UBA11358 sp903936645, 95.0, 78.08, 0.263; GCA_903875465.1, s__UBA11358 sp903875465, 95.0, 77.99, 0.284; GCA_003133815.1, s__UBA11358 sp003133815, 95.0, 77.73, 0.219; GCA_021780905.1, s__UBA11358 sp021780905, 95.0, 77.52, 0.205; GCA_903918885.1, s__UBA11358 sp903918885, 95.0, 77.45, 0.22; GCA_903835255.1, s__UBA11358 sp903835255, 95.0, 77.4, 0.205; GCA_903944085.1, s__UBA11358 sp903944085, 95.0, 77.37, 0.229; GCA_021781185.1, s__UBA11358 sp021781185, 95.0, 77.35, 0.207; GCA_903870815.1, s__UBA11358 sp903870815, 95.0, 77.35, 0.239; GCA_003139955.1, s__UBA11358 sp003139955, 95.0, 77.33, 0.224; GCA_903872345.1, s__UBA11358 sp903872345, 95.0, 77.27, 0.226; GCA_903858275.1, s__UBA11358 sp903858275, 95.0, 77.22, 0.162; GCA_903884535.1, s__UBA11358 sp903884535, 95.0, 77.17, 0.204; GCA_903889895.1, s__UBA11358 sp903889895, 95.0, 77.14, 0.166; GCA_903921455.1, s__UBA11358 sp903921455, 95.0, 77.09, 0.174; GCA_003455565.1, s__UBA11358 sp003455565, 95.0, 77.09, 0.231; GCA_903922735.1, s__UBA11358 sp903922735, 95.0, 77.03, 0.175; GCA_903820285.1, s__UBA11358 sp903820285, 95.0, 76.98, 0.186; GCA_903842235.1, s__UBA11358 sp903842235, 95.0, 76.97, 0.165; GCA_021813325.1, s__UBA11358 sp021813325, 95.0, 76.87, 0.148; GCA_903850425.1, s__UBA11358 sp903850425, 95.0, 76.84, 0.21; GCA_903827955.1, s__UBA11358 sp903827955, 95.0, 76.84, 0.163; GCA_903865745.1, s__UBA11358 sp903865745, 95.0, 76.84, 0.144; GCA_903917705.1, s__UBA11358 sp903917705, 95.0, 76.77, 0.155; GCA_003151855.1, s__UBA11358 sp003151855, 95.0, 76.75, 0.17; GCA_903878805.1, s__UBA11358 sp903878805, 95.0, 76.73, 0.23; GCA_903822015.1, s__UBA11358 sp903822015, 95.0, 76.68, 0.182; GCA_021323835.1, s__UBA11358 sp021323835, 95.0, 76.62, 0.108; GCA_903833055.1, s__UBA11358 sp903833055, 95.0, 76.62, 0.191; GCA_903911825.1, s__UBA11358 sp903911825, 95.0, 76.62, 0.129; GCA_903861445.1, s__UBA11358 sp903861445, 95.0, 76.49, 0.215; GCA_021817945.1, s__UBA11358 sp021817945, 95.0, 76.43, 0.095; GCA_903888765.1, s__UBA11358 sp903888765, 95.0, 76.3, 0.109; GCA_903847285.1, s__UBA11358 sp903847285, 95.0, 76.28, 0.114	85.28	11	0.93889	NA
MAG_Bog.Unlabelled.R3.T3.F2.1.51~Bog.Unlabelled.R3.T3.F2.1_k141_384686	Virus_20111000_S1M.VIRSorter_NODE_900_length_8612_cov_3_184995-cat_2	124.038	Bog.Unlabelled.R3.T3.F2.1.51	-0.392851	Virus_20111000_S1M.VIRSorter_NODE_900_length_8612_cov_3_184995-cat_2	EMERGEV2_Bog.Unlabelled.R3.T3.F2.1.51	d__Bacteria;p__Verrucomicrobiota;c__Verrucomicrobiae;o__Pedosphaerales;f__UBA11358;g__UBA11358;s__	NA	NA	NA	NA	NA	NA	NA	NA	NA	NA	d__Bacteria;p__Verrucomicrobiota;c__Verrucomicrobiae;o__Pedosphaerales;f__UBA11358;g__UBA11358;s__	ANI	classification based on placement in class-level tree	GCA_903895255.1, s__UBA11358 sp903895255, 95.0, 78.73, 0.344; GCA_903936645.1, s__UBA11358 sp903936645, 95.0, 78.08, 0.263; GCA_903875465.1, s__UBA11358 sp903875465, 95.0, 77.99, 0.284; GCA_003133815.1, s__UBA11358 sp003133815, 95.0, 77.73, 0.219; GCA_021780905.1, s__UBA11358 sp021780905, 95.0, 77.52, 0.205; GCA_903918885.1, s__UBA11358 sp903918885, 95.0, 77.45, 0.22; GCA_903835255.1, s__UBA11358 sp903835255, 95.0, 77.4, 0.205; GCA_903944085.1, s__UBA11358 sp903944085, 95.0, 77.37, 0.229; GCA_021781185.1, s__UBA11358 sp021781185, 95.0, 77.35, 0.207; GCA_903870815.1, s__UBA11358 sp903870815, 95.0, 77.35, 0.239; GCA_003139955.1, s__UBA11358 sp003139955, 95.0, 77.33, 0.224; GCA_903872345.1, s__UBA11358 sp903872345, 95.0, 77.27, 0.226; GCA_903858275.1, s__UBA11358 sp903858275, 95.0, 77.22, 0.162; GCA_903884535.1, s__UBA11358 sp903884535, 95.0, 77.17, 0.204; GCA_903889895.1, s__UBA11358 sp903889895, 95.0, 77.14, 0.166; GCA_903921455.1, s__UBA11358 sp903921455, 95.0, 77.09, 0.174; GCA_003455565.1, s__UBA11358 sp003455565, 95.0, 77.09, 0.231; GCA_903922735.1, s__UBA11358 sp903922735, 95.0, 77.03, 0.175; GCA_903820285.1, s__UBA11358 sp903820285, 95.0, 76.98, 0.186; GCA_903842235.1, s__UBA11358 sp903842235, 95.0, 76.97, 0.165; GCA_021813325.1, s__UBA11358 sp021813325, 95.0, 76.87, 0.148; GCA_903850425.1, s__UBA11358 sp903850425, 95.0, 76.84, 0.21; GCA_903827955.1, s__UBA11358 sp903827955, 95.0, 76.84, 0.163; GCA_903865745.1, s__UBA11358 sp903865745, 95.0, 76.84, 0.144; GCA_903917705.1, s__UBA11358 sp903917705, 95.0, 76.77, 0.155; GCA_003151855.1, s__UBA11358 sp003151855, 95.0, 76.75, 0.17; GCA_903878805.1, s__UBA11358 sp903878805, 95.0, 76.73, 0.23; GCA_903822015.1, s__UBA11358 sp903822015, 95.0, 76.68, 0.182; GCA_021323835.1, s__UBA11358 sp021323835, 95.0, 76.62, 0.108; GCA_903833055.1, s__UBA11358 sp903833055, 95.0, 76.62, 0.191; GCA_903911825.1, s__UBA11358 sp903911825, 95.0, 76.62, 0.129; GCA_903861445.1, s__UBA11358 sp903861445, 95.0, 76.49, 0.215; GCA_021817945.1, s__UBA11358 sp021817945, 95.0, 76.43, 0.095; GCA_903888765.1, s__UBA11358 sp903888765, 95.0, 76.3, 0.109; GCA_903847285.1, s__UBA11358 sp903847285, 95.0, 76.28, 0.114	85.28	11	0.93889	NA
MAG_Bog.Unlabelled.R3.T3.F2.1.51~Bog.Unlabelled.R3.T3.F2.1_k141_430427	Virus_QGNH01001742.1	154.591	Bog.Unlabelled.R3.T3.F2.1.51	-0.383458	Virus_QGNH01001742.1	EMERGEV2_Bog.Unlabelled.R3.T3.F2.1.51	d__Bacteria;p__Verrucomicrobiota;c__Verrucomicrobiae;o__Pedosphaerales;f__UBA11358;g__UBA11358;s__	NA	NA	NA	NA	NA	NA	NA	NA	NA	NA	d__Bacteria;p__Verrucomicrobiota;c__Verrucomicrobiae;o__Pedosphaerales;f__UBA11358;g__UBA11358;s__	ANI	classification based on placement in class-level tree	GCA_903895255.1, s__UBA11358 sp903895255, 95.0, 78.73, 0.344; GCA_903936645.1, s__UBA11358 sp903936645, 95.0, 78.08, 0.263; GCA_903875465.1, s__UBA11358 sp903875465, 95.0, 77.99, 0.284; GCA_003133815.1, s__UBA11358 sp003133815, 95.0, 77.73, 0.219; GCA_021780905.1, s__UBA11358 sp021780905, 95.0, 77.52, 0.205; GCA_903918885.1, s__UBA11358 sp903918885, 95.0, 77.45, 0.22; GCA_903835255.1, s__UBA11358 sp903835255, 95.0, 77.4, 0.205; GCA_903944085.1, s__UBA11358 sp903944085, 95.0, 77.37, 0.229; GCA_021781185.1, s__UBA11358 sp021781185, 95.0, 77.35, 0.207; GCA_903870815.1, s__UBA11358 sp903870815, 95.0, 77.35, 0.239; GCA_003139955.1, s__UBA11358 sp003139955, 95.0, 77.33, 0.224; GCA_903872345.1, s__UBA11358 sp903872345, 95.0, 77.27, 0.226; GCA_903858275.1, s__UBA11358 sp903858275, 95.0, 77.22, 0.162; GCA_903884535.1, s__UBA11358 sp903884535, 95.0, 77.17, 0.204; GCA_903889895.1, s__UBA11358 sp903889895, 95.0, 77.14, 0.166; GCA_903921455.1, s__UBA11358 sp903921455, 95.0, 77.09, 0.174; GCA_003455565.1, s__UBA11358 sp003455565, 95.0, 77.09, 0.231; GCA_903922735.1, s__UBA11358 sp903922735, 95.0, 77.03, 0.175; GCA_903820285.1, s__UBA11358 sp903820285, 95.0, 76.98, 0.186; GCA_903842235.1, s__UBA11358 sp903842235, 95.0, 76.97, 0.165; GCA_021813325.1, s__UBA11358 sp021813325, 95.0, 76.87, 0.148; GCA_903850425.1, s__UBA11358 sp903850425, 95.0, 76.84, 0.21; GCA_903827955.1, s__UBA11358 sp903827955, 95.0, 76.84, 0.163; GCA_903865745.1, s__UBA11358 sp903865745, 95.0, 76.84, 0.144; GCA_903917705.1, s__UBA11358 sp903917705, 95.0, 76.77, 0.155; GCA_003151855.1, s__UBA11358 sp003151855, 95.0, 76.75, 0.17; GCA_903878805.1, s__UBA11358 sp903878805, 95.0, 76.73, 0.23; GCA_903822015.1, s__UBA11358 sp903822015, 95.0, 76.68, 0.182; GCA_021323835.1, s__UBA11358 sp021323835, 95.0, 76.62, 0.108; GCA_903833055.1, s__UBA11358 sp903833055, 95.0, 76.62, 0.191; GCA_903911825.1, s__UBA11358 sp903911825, 95.0, 76.62, 0.129; GCA_903861445.1, s__UBA11358 sp903861445, 95.0, 76.49, 0.215; GCA_021817945.1, s__UBA11358 sp021817945, 95.0, 76.43, 0.095; GCA_903888765.1, s__UBA11358 sp903888765, 95.0, 76.3, 0.109; GCA_903847285.1, s__UBA11358 sp903847285, 95.0, 76.28, 0.114	85.28	11	0.93889	NA
MAG_Bog.Unlabelled.R3.T3.F2.1.51~Bog.Unlabelled.R3.T3.F2.1_k141_523357	Virus_20111000_S1M.VIRSorter_NODE_900_length_8612_cov_3_184995-cat_2	470.099	Bog.Unlabelled.R3.T3.F2.1.51	-0.286458	Virus_20111000_S1M.VIRSorter_NODE_900_length_8612_cov_3_184995-cat_2	EMERGEV2_Bog.Unlabelled.R3.T3.F2.1.51	d__Bacteria;p__Verrucomicrobiota;c__Verrucomicrobiae;o__Pedosphaerales;f__UBA11358;g__UBA11358;s__	NA	NA	NA	NA	NA	NA	NA	NA	NA	NA	d__Bacteria;p__Verrucomicrobiota;c__Verrucomicrobiae;o__Pedosphaerales;f__UBA11358;g__UBA11358;s__	ANI	classification based on placement in class-level tree	GCA_903895255.1, s__UBA11358 sp903895255, 95.0, 78.73, 0.344; GCA_903936645.1, s__UBA11358 sp903936645, 95.0, 78.08, 0.263; GCA_903875465.1, s__UBA11358 sp903875465, 95.0, 77.99, 0.284; GCA_003133815.1, s__UBA11358 sp003133815, 95.0, 77.73, 0.219; GCA_021780905.1, s__UBA11358 sp021780905, 95.0, 77.52, 0.205; GCA_903918885.1, s__UBA11358 sp903918885, 95.0, 77.45, 0.22; GCA_903835255.1, s__UBA11358 sp903835255, 95.0, 77.4, 0.205; GCA_903944085.1, s__UBA11358 sp903944085, 95.0, 77.37, 0.229; GCA_021781185.1, s__UBA11358 sp021781185, 95.0, 77.35, 0.207; GCA_903870815.1, s__UBA11358 sp903870815, 95.0, 77.35, 0.239; GCA_003139955.1, s__UBA11358 sp003139955, 95.0, 77.33, 0.224; GCA_903872345.1, s__UBA11358 sp903872345, 95.0, 77.27, 0.226; GCA_903858275.1, s__UBA11358 sp903858275, 95.0, 77.22, 0.162; GCA_903884535.1, s__UBA11358 sp903884535, 95.0, 77.17, 0.204; GCA_903889895.1, s__UBA11358 sp903889895, 95.0, 77.14, 0.166; GCA_903921455.1, s__UBA11358 sp903921455, 95.0, 77.09, 0.174; GCA_003455565.1, s__UBA11358 sp003455565, 95.0, 77.09, 0.231; GCA_903922735.1, s__UBA11358 sp903922735, 95.0, 77.03, 0.175; GCA_903820285.1, s__UBA11358 sp903820285, 95.0, 76.98, 0.186; GCA_903842235.1, s__UBA11358 sp903842235, 95.0, 76.97, 0.165; GCA_021813325.1, s__UBA11358 sp021813325, 95.0, 76.87, 0.148; GCA_903850425.1, s__UBA11358 sp903850425, 95.0, 76.84, 0.21; GCA_903827955.1, s__UBA11358 sp903827955, 95.0, 76.84, 0.163; GCA_903865745.1, s__UBA11358 sp903865745, 95.0, 76.84, 0.144; GCA_903917705.1, s__UBA11358 sp903917705, 95.0, 76.77, 0.155; GCA_003151855.1, s__UBA11358 sp003151855, 95.0, 76.75, 0.17; GCA_903878805.1, s__UBA11358 sp903878805, 95.0, 76.73, 0.23; GCA_903822015.1, s__UBA11358 sp903822015, 95.0, 76.68, 0.182; GCA_021323835.1, s__UBA11358 sp021323835, 95.0, 76.62, 0.108; GCA_903833055.1, s__UBA11358 sp903833055, 95.0, 76.62, 0.191; GCA_903911825.1, s__UBA11358 sp903911825, 95.0, 76.62, 0.129; GCA_903861445.1, s__UBA11358 sp903861445, 95.0, 76.49, 0.215; GCA_021817945.1, s__UBA11358 sp021817945, 95.0, 76.43, 0.095; GCA_903888765.1, s__UBA11358 sp903888765, 95.0, 76.3, 0.109; GCA_903847285.1, s__UBA11358 sp903847285, 95.0, 76.28, 0.114	85.28	11	0.93889	NA
MAG_Bog.Unlabelled.R3.T3.F2.1.51~Bog.Unlabelled.R3.T3.F2.1_k141_551839	Virus_20111000_S1M.VIRSorter_NODE_900_length_8612_cov_3_184995-cat_2	1380.36	Bog.Unlabelled.R3.T3.F2.1.51	-0.00660615	Virus_20111000_S1M.VIRSorter_NODE_900_length_8612_cov_3_184995-cat_2	EMERGEV2_Bog.Unlabelled.R3.T3.F2.1.51	d__Bacteria;p__Verrucomicrobiota;c__Verrucomicrobiae;o__Pedosphaerales;f__UBA11358;g__UBA11358;s__	NA	NA	NA	NA	NA	NA	NA	NA	NA	NA	d__Bacteria;p__Verrucomicrobiota;c__Verrucomicrobiae;o__Pedosphaerales;f__UBA11358;g__UBA11358;s__	ANI	classification based on placement in class-level tree	GCA_903895255.1, s__UBA11358 sp903895255, 95.0, 78.73, 0.344; GCA_903936645.1, s__UBA11358 sp903936645, 95.0, 78.08, 0.263; GCA_903875465.1, s__UBA11358 sp903875465, 95.0, 77.99, 0.284; GCA_003133815.1, s__UBA11358 sp003133815, 95.0, 77.73, 0.219; GCA_021780905.1, s__UBA11358 sp021780905, 95.0, 77.52, 0.205; GCA_903918885.1, s__UBA11358 sp903918885, 95.0, 77.45, 0.22; GCA_903835255.1, s__UBA11358 sp903835255, 95.0, 77.4, 0.205; GCA_903944085.1, s__UBA11358 sp903944085, 95.0, 77.37, 0.229; GCA_021781185.1, s__UBA11358 sp021781185, 95.0, 77.35, 0.207; GCA_903870815.1, s__UBA11358 sp903870815, 95.0, 77.35, 0.239; GCA_003139955.1, s__UBA11358 sp003139955, 95.0, 77.33, 0.224; GCA_903872345.1, s__UBA11358 sp903872345, 95.0, 77.27, 0.226; GCA_903858275.1, s__UBA11358 sp903858275, 95.0, 77.22, 0.162; GCA_903884535.1, s__UBA11358 sp903884535, 95.0, 77.17, 0.204; GCA_903889895.1, s__UBA11358 sp903889895, 95.0, 77.14, 0.166; GCA_903921455.1, s__UBA11358 sp903921455, 95.0, 77.09, 0.174; GCA_003455565.1, s__UBA11358 sp003455565, 95.0, 77.09, 0.231; GCA_903922735.1, s__UBA11358 sp903922735, 95.0, 77.03, 0.175; GCA_903820285.1, s__UBA11358 sp903820285, 95.0, 76.98, 0.186; GCA_903842235.1, s__UBA11358 sp903842235, 95.0, 76.97, 0.165; GCA_021813325.1, s__UBA11358 sp021813325, 95.0, 76.87, 0.148; GCA_903850425.1, s__UBA11358 sp903850425, 95.0, 76.84, 0.21; GCA_903827955.1, s__UBA11358 sp903827955, 95.0, 76.84, 0.163; GCA_903865745.1, s__UBA11358 sp903865745, 95.0, 76.84, 0.144; GCA_903917705.1, s__UBA11358 sp903917705, 95.0, 76.77, 0.155; GCA_003151855.1, s__UBA11358 sp003151855, 95.0, 76.75, 0.17; GCA_903878805.1, s__UBA11358 sp903878805, 95.0, 76.73, 0.23; GCA_903822015.1, s__UBA11358 sp903822015, 95.0, 76.68, 0.182; GCA_021323835.1, s__UBA11358 sp021323835, 95.0, 76.62, 0.108; GCA_903833055.1, s__UBA11358 sp903833055, 95.0, 76.62, 0.191; GCA_903911825.1, s__UBA11358 sp903911825, 95.0, 76.62, 0.129; GCA_903861445.1, s__UBA11358 sp903861445, 95.0, 76.49, 0.215; GCA_021817945.1, s__UBA11358 sp021817945, 95.0, 76.43, 0.095; GCA_903888765.1, s__UBA11358 sp903888765, 95.0, 76.3, 0.109; GCA_903847285.1, s__UBA11358 sp903847285, 95.0, 76.28, 0.114	85.28	11	0.93889	NA
MAG_Bog.Unlabelled.R3.T3.F2.1.51~Bog.Unlabelled.R3.T3.F2.1_k141_582860	Virus_QGNH01000066.1	247.486	Bog.Unlabelled.R3.T3.F2.1.51	-0.354898	Virus_QGNH01000066.1	EMERGEV2_Bog.Unlabelled.R3.T3.F2.1.51	d__Bacteria;p__Verrucomicrobiota;c__Verrucomicrobiae;o__Pedosphaerales;f__UBA11358;g__UBA11358;s__	NA	NA	NA	NA	NA	NA	NA	NA	NA	NA	d__Bacteria;p__Verrucomicrobiota;c__Verrucomicrobiae;o__Pedosphaerales;f__UBA11358;g__UBA11358;s__	ANI	classification based on placement in class-level tree	GCA_903895255.1, s__UBA11358 sp903895255, 95.0, 78.73, 0.344; GCA_903936645.1, s__UBA11358 sp903936645, 95.0, 78.08, 0.263; GCA_903875465.1, s__UBA11358 sp903875465, 95.0, 77.99, 0.284; GCA_003133815.1, s__UBA11358 sp003133815, 95.0, 77.73, 0.219; GCA_021780905.1, s__UBA11358 sp021780905, 95.0, 77.52, 0.205; GCA_903918885.1, s__UBA11358 sp903918885, 95.0, 77.45, 0.22; GCA_903835255.1, s__UBA11358 sp903835255, 95.0, 77.4, 0.205; GCA_903944085.1, s__UBA11358 sp903944085, 95.0, 77.37, 0.229; GCA_021781185.1, s__UBA11358 sp021781185, 95.0, 77.35, 0.207; GCA_903870815.1, s__UBA11358 sp903870815, 95.0, 77.35, 0.239; GCA_003139955.1, s__UBA11358 sp003139955, 95.0, 77.33, 0.224; GCA_903872345.1, s__UBA11358 sp903872345, 95.0, 77.27, 0.226; GCA_903858275.1, s__UBA11358 sp903858275, 95.0, 77.22, 0.162; GCA_903884535.1, s__UBA11358 sp903884535, 95.0, 77.17, 0.204; GCA_903889895.1, s__UBA11358 sp903889895, 95.0, 77.14, 0.166; GCA_903921455.1, s__UBA11358 sp903921455, 95.0, 77.09, 0.174; GCA_003455565.1, s__UBA11358 sp003455565, 95.0, 77.09, 0.231; GCA_903922735.1, s__UBA11358 sp903922735, 95.0, 77.03, 0.175; GCA_903820285.1, s__UBA11358 sp903820285, 95.0, 76.98, 0.186; GCA_903842235.1, s__UBA11358 sp903842235, 95.0, 76.97, 0.165; GCA_021813325.1, s__UBA11358 sp021813325, 95.0, 76.87, 0.148; GCA_903850425.1, s__UBA11358 sp903850425, 95.0, 76.84, 0.21; GCA_903827955.1, s__UBA11358 sp903827955, 95.0, 76.84, 0.163; GCA_903865745.1, s__UBA11358 sp903865745, 95.0, 76.84, 0.144; GCA_903917705.1, s__UBA11358 sp903917705, 95.0, 76.77, 0.155; GCA_003151855.1, s__UBA11358 sp003151855, 95.0, 76.75, 0.17; GCA_903878805.1, s__UBA11358 sp903878805, 95.0, 76.73, 0.23; GCA_903822015.1, s__UBA11358 sp903822015, 95.0, 76.68, 0.182; GCA_021323835.1, s__UBA11358 sp021323835, 95.0, 76.62, 0.108; GCA_903833055.1, s__UBA11358 sp903833055, 95.0, 76.62, 0.191; GCA_903911825.1, s__UBA11358 sp903911825, 95.0, 76.62, 0.129; GCA_903861445.1, s__UBA11358 sp903861445, 95.0, 76.49, 0.215; GCA_021817945.1, s__UBA11358 sp021817945, 95.0, 76.43, 0.095; GCA_903888765.1, s__UBA11358 sp903888765, 95.0, 76.3, 0.109; GCA_903847285.1, s__UBA11358 sp903847285, 95.0, 76.28, 0.114	85.28	11	0.93889	NA
MAG_Bog.Unlabelled.R3.T3.F2.1.51~Bog.Unlabelled.R3.T3.F2.1_k141_603431	Virus_QGNH01001526.1	620.376	Bog.Unlabelled.R3.T3.F2.1.51	-0.240257	Virus_QGNH01001526.1	EMERGEV2_Bog.Unlabelled.R3.T3.F2.1.51	d__Bacteria;p__Verrucomicrobiota;c__Verrucomicrobiae;o__Pedosphaerales;f__UBA11358;g__UBA11358;s__	NA	NA	NA	NA	NA	NA	NA	NA	NA	NA	d__Bacteria;p__Verrucomicrobiota;c__Verrucomicrobiae;o__Pedosphaerales;f__UBA11358;g__UBA11358;s__	ANI	classification based on placement in class-level tree	GCA_903895255.1, s__UBA11358 sp903895255, 95.0, 78.73, 0.344; GCA_903936645.1, s__UBA11358 sp903936645, 95.0, 78.08, 0.263; GCA_903875465.1, s__UBA11358 sp903875465, 95.0, 77.99, 0.284; GCA_003133815.1, s__UBA11358 sp003133815, 95.0, 77.73, 0.219; GCA_021780905.1, s__UBA11358 sp021780905, 95.0, 77.52, 0.205; GCA_903918885.1, s__UBA11358 sp903918885, 95.0, 77.45, 0.22; GCA_903835255.1, s__UBA11358 sp903835255, 95.0, 77.4, 0.205; GCA_903944085.1, s__UBA11358 sp903944085, 95.0, 77.37, 0.229; GCA_021781185.1, s__UBA11358 sp021781185, 95.0, 77.35, 0.207; GCA_903870815.1, s__UBA11358 sp903870815, 95.0, 77.35, 0.239; GCA_003139955.1, s__UBA11358 sp003139955, 95.0, 77.33, 0.224; GCA_903872345.1, s__UBA11358 sp903872345, 95.0, 77.27, 0.226; GCA_903858275.1, s__UBA11358 sp903858275, 95.0, 77.22, 0.162; GCA_903884535.1, s__UBA11358 sp903884535, 95.0, 77.17, 0.204; GCA_903889895.1, s__UBA11358 sp903889895, 95.0, 77.14, 0.166; GCA_903921455.1, s__UBA11358 sp903921455, 95.0, 77.09, 0.174; GCA_003455565.1, s__UBA11358 sp003455565, 95.0, 77.09, 0.231; GCA_903922735.1, s__UBA11358 sp903922735, 95.0, 77.03, 0.175; GCA_903820285.1, s__UBA11358 sp903820285, 95.0, 76.98, 0.186; GCA_903842235.1, s__UBA11358 sp903842235, 95.0, 76.97, 0.165; GCA_021813325.1, s__UBA11358 sp021813325, 95.0, 76.87, 0.148; GCA_903850425.1, s__UBA11358 sp903850425, 95.0, 76.84, 0.21; GCA_903827955.1, s__UBA11358 sp903827955, 95.0, 76.84, 0.163; GCA_903865745.1, s__UBA11358 sp903865745, 95.0, 76.84, 0.144; GCA_903917705.1, s__UBA11358 sp903917705, 95.0, 76.77, 0.155; GCA_003151855.1, s__UBA11358 sp003151855, 95.0, 76.75, 0.17; GCA_903878805.1, s__UBA11358 sp903878805, 95.0, 76.73, 0.23; GCA_903822015.1, s__UBA11358 sp903822015, 95.0, 76.68, 0.182; GCA_021323835.1, s__UBA11358 sp021323835, 95.0, 76.62, 0.108; GCA_903833055.1, s__UBA11358 sp903833055, 95.0, 76.62, 0.191; GCA_903911825.1, s__UBA11358 sp903911825, 95.0, 76.62, 0.129; GCA_903861445.1, s__UBA11358 sp903861445, 95.0, 76.49, 0.215; GCA_021817945.1, s__UBA11358 sp021817945, 95.0, 76.43, 0.095; GCA_903888765.1, s__UBA11358 sp903888765, 95.0, 76.3, 0.109; GCA_903847285.1, s__UBA11358 sp903847285, 95.0, 76.28, 0.114	85.28	11	0.93889	NA
MAG_Bog.Unlabelled.R3.T3.F2.1.51~Bog.Unlabelled.R3.T3.F2.1_k141_700638	Virus_20130700_S2X.VIRSorter_NODE_3_length_197518_cov_59_067982-cat_2	413.634	Bog.Unlabelled.R3.T3.F2.1.51	-0.303817	Virus_20130700_S2X.VIRSorter_NODE_3_length_197518_cov_59_067982-cat_2	EMERGEV2_Bog.Unlabelled.R3.T3.F2.1.51	d__Bacteria;p__Verrucomicrobiota;c__Verrucomicrobiae;o__Pedosphaerales;f__UBA11358;g__UBA11358;s__	NA	NA	NA	NA	NA	NA	NA	NA	NA	NA	d__Bacteria;p__Verrucomicrobiota;c__Verrucomicrobiae;o__Pedosphaerales;f__UBA11358;g__UBA11358;s__	ANI	classification based on placement in class-level tree	GCA_903895255.1, s__UBA11358 sp903895255, 95.0, 78.73, 0.344; GCA_903936645.1, s__UBA11358 sp903936645, 95.0, 78.08, 0.263; GCA_903875465.1, s__UBA11358 sp903875465, 95.0, 77.99, 0.284; GCA_003133815.1, s__UBA11358 sp003133815, 95.0, 77.73, 0.219; GCA_021780905.1, s__UBA11358 sp021780905, 95.0, 77.52, 0.205; GCA_903918885.1, s__UBA11358 sp903918885, 95.0, 77.45, 0.22; GCA_903835255.1, s__UBA11358 sp903835255, 95.0, 77.4, 0.205; GCA_903944085.1, s__UBA11358 sp903944085, 95.0, 77.37, 0.229; GCA_021781185.1, s__UBA11358 sp021781185, 95.0, 77.35, 0.207; GCA_903870815.1, s__UBA11358 sp903870815, 95.0, 77.35, 0.239; GCA_003139955.1, s__UBA11358 sp003139955, 95.0, 77.33, 0.224; GCA_903872345.1, s__UBA11358 sp903872345, 95.0, 77.27, 0.226; GCA_903858275.1, s__UBA11358 sp903858275, 95.0, 77.22, 0.162; GCA_903884535.1, s__UBA11358 sp903884535, 95.0, 77.17, 0.204; GCA_903889895.1, s__UBA11358 sp903889895, 95.0, 77.14, 0.166; GCA_903921455.1, s__UBA11358 sp903921455, 95.0, 77.09, 0.174; GCA_003455565.1, s__UBA11358 sp003455565, 95.0, 77.09, 0.231; GCA_903922735.1, s__UBA11358 sp903922735, 95.0, 77.03, 0.175; GCA_903820285.1, s__UBA11358 sp903820285, 95.0, 76.98, 0.186; GCA_903842235.1, s__UBA11358 sp903842235, 95.0, 76.97, 0.165; GCA_021813325.1, s__UBA11358 sp021813325, 95.0, 76.87, 0.148; GCA_903850425.1, s__UBA11358 sp903850425, 95.0, 76.84, 0.21; GCA_903827955.1, s__UBA11358 sp903827955, 95.0, 76.84, 0.163; GCA_903865745.1, s__UBA11358 sp903865745, 95.0, 76.84, 0.144; GCA_903917705.1, s__UBA11358 sp903917705, 95.0, 76.77, 0.155; GCA_003151855.1, s__UBA11358 sp003151855, 95.0, 76.75, 0.17; GCA_903878805.1, s__UBA11358 sp903878805, 95.0, 76.73, 0.23; GCA_903822015.1, s__UBA11358 sp903822015, 95.0, 76.68, 0.182; GCA_021323835.1, s__UBA11358 sp021323835, 95.0, 76.62, 0.108; GCA_903833055.1, s__UBA11358 sp903833055, 95.0, 76.62, 0.191; GCA_903911825.1, s__UBA11358 sp903911825, 95.0, 76.62, 0.129; GCA_903861445.1, s__UBA11358 sp903861445, 95.0, 76.49, 0.215; GCA_021817945.1, s__UBA11358 sp021817945, 95.0, 76.43, 0.095; GCA_903888765.1, s__UBA11358 sp903888765, 95.0, 76.3, 0.109; GCA_903847285.1, s__UBA11358 sp903847285, 95.0, 76.28, 0.114	85.28	11	0.93889	NA
MAG_Bog.Unlabelled.R3.T3.F2.1.51~Bog.Unlabelled.R3.T3.F2.1_k141_748218	Virus_QGNH01001204.1	986.867	Bog.Unlabelled.R3.T3.F2.1.51	-0.127583	Virus_QGNH01001204.1	EMERGEV2_Bog.Unlabelled.R3.T3.F2.1.51	d__Bacteria;p__Verrucomicrobiota;c__Verrucomicrobiae;o__Pedosphaerales;f__UBA11358;g__UBA11358;s__	NA	NA	NA	NA	NA	NA	NA	NA	NA	NA	d__Bacteria;p__Verrucomicrobiota;c__Verrucomicrobiae;o__Pedosphaerales;f__UBA11358;g__UBA11358;s__	ANI	classification based on placement in class-level tree	GCA_903895255.1, s__UBA11358 sp903895255, 95.0, 78.73, 0.344; GCA_903936645.1, s__UBA11358 sp903936645, 95.0, 78.08, 0.263; GCA_903875465.1, s__UBA11358 sp903875465, 95.0, 77.99, 0.284; GCA_003133815.1, s__UBA11358 sp003133815, 95.0, 77.73, 0.219; GCA_021780905.1, s__UBA11358 sp021780905, 95.0, 77.52, 0.205; GCA_903918885.1, s__UBA11358 sp903918885, 95.0, 77.45, 0.22; GCA_903835255.1, s__UBA11358 sp903835255, 95.0, 77.4, 0.205; GCA_903944085.1, s__UBA11358 sp903944085, 95.0, 77.37, 0.229; GCA_021781185.1, s__UBA11358 sp021781185, 95.0, 77.35, 0.207; GCA_903870815.1, s__UBA11358 sp903870815, 95.0, 77.35, 0.239; GCA_003139955.1, s__UBA11358 sp003139955, 95.0, 77.33, 0.224; GCA_903872345.1, s__UBA11358 sp903872345, 95.0, 77.27, 0.226; GCA_903858275.1, s__UBA11358 sp903858275, 95.0, 77.22, 0.162; GCA_903884535.1, s__UBA11358 sp903884535, 95.0, 77.17, 0.204; GCA_903889895.1, s__UBA11358 sp903889895, 95.0, 77.14, 0.166; GCA_903921455.1, s__UBA11358 sp903921455, 95.0, 77.09, 0.174; GCA_003455565.1, s__UBA11358 sp003455565, 95.0, 77.09, 0.231; GCA_903922735.1, s__UBA11358 sp903922735, 95.0, 77.03, 0.175; GCA_903820285.1, s__UBA11358 sp903820285, 95.0, 76.98, 0.186; GCA_903842235.1, s__UBA11358 sp903842235, 95.0, 76.97, 0.165; GCA_021813325.1, s__UBA11358 sp021813325, 95.0, 76.87, 0.148; GCA_903850425.1, s__UBA11358 sp903850425, 95.0, 76.84, 0.21; GCA_903827955.1, s__UBA11358 sp903827955, 95.0, 76.84, 0.163; GCA_903865745.1, s__UBA11358 sp903865745, 95.0, 76.84, 0.144; GCA_903917705.1, s__UBA11358 sp903917705, 95.0, 76.77, 0.155; GCA_003151855.1, s__UBA11358 sp003151855, 95.0, 76.75, 0.17; GCA_903878805.1, s__UBA11358 sp903878805, 95.0, 76.73, 0.23; GCA_903822015.1, s__UBA11358 sp903822015, 95.0, 76.68, 0.182; GCA_021323835.1, s__UBA11358 sp021323835, 95.0, 76.62, 0.108; GCA_903833055.1, s__UBA11358 sp903833055, 95.0, 76.62, 0.191; GCA_903911825.1, s__UBA11358 sp903911825, 95.0, 76.62, 0.129; GCA_903861445.1, s__UBA11358 sp903861445, 95.0, 76.49, 0.215; GCA_021817945.1, s__UBA11358 sp021817945, 95.0, 76.43, 0.095; GCA_903888765.1, s__UBA11358 sp903888765, 95.0, 76.3, 0.109; GCA_903847285.1, s__UBA11358 sp903847285, 95.0, 76.28, 0.114	85.28	11	0.93889	NA
MAG_Bog.Unlabelled.R3.T3.F2.1.51~Bog.Unlabelled.R3.T3.F2.1_k141_781920	Virus_20110800_S3S.VIRSorter_NODE_6_length_218988_cov_22_564410_gene_10_gene_141-5204-158196-cat_5	181.151	Bog.Unlabelled.R3.T3.F2.1.51	-0.375292	Virus_20110800_S3S.VIRSorter_NODE_6_length_218988_cov_22_564410_gene_10_gene_141-5204-158196-cat_5	EMERGEV2_Bog.Unlabelled.R3.T3.F2.1.51	d__Bacteria;p__Verrucomicrobiota;c__Verrucomicrobiae;o__Pedosphaerales;f__UBA11358;g__UBA11358;s__	NA	NA	NA	NA	NA	NA	NA	NA	NA	NA	d__Bacteria;p__Verrucomicrobiota;c__Verrucomicrobiae;o__Pedosphaerales;f__UBA11358;g__UBA11358;s__	ANI	classification based on placement in class-level tree	GCA_903895255.1, s__UBA11358 sp903895255, 95.0, 78.73, 0.344; GCA_903936645.1, s__UBA11358 sp903936645, 95.0, 78.08, 0.263; GCA_903875465.1, s__UBA11358 sp903875465, 95.0, 77.99, 0.284; GCA_003133815.1, s__UBA11358 sp003133815, 95.0, 77.73, 0.219; GCA_021780905.1, s__UBA11358 sp021780905, 95.0, 77.52, 0.205; GCA_903918885.1, s__UBA11358 sp903918885, 95.0, 77.45, 0.22; GCA_903835255.1, s__UBA11358 sp903835255, 95.0, 77.4, 0.205; GCA_903944085.1, s__UBA11358 sp903944085, 95.0, 77.37, 0.229; GCA_021781185.1, s__UBA11358 sp021781185, 95.0, 77.35, 0.207; GCA_903870815.1, s__UBA11358 sp903870815, 95.0, 77.35, 0.239; GCA_003139955.1, s__UBA11358 sp003139955, 95.0, 77.33, 0.224; GCA_903872345.1, s__UBA11358 sp903872345, 95.0, 77.27, 0.226; GCA_903858275.1, s__UBA11358 sp903858275, 95.0, 77.22, 0.162; GCA_903884535.1, s__UBA11358 sp903884535, 95.0, 77.17, 0.204; GCA_903889895.1, s__UBA11358 sp903889895, 95.0, 77.14, 0.166; GCA_903921455.1, s__UBA11358 sp903921455, 95.0, 77.09, 0.174; GCA_003455565.1, s__UBA11358 sp003455565, 95.0, 77.09, 0.231; GCA_903922735.1, s__UBA11358 sp903922735, 95.0, 77.03, 0.175; GCA_903820285.1, s__UBA11358 sp903820285, 95.0, 76.98, 0.186; GCA_903842235.1, s__UBA11358 sp903842235, 95.0, 76.97, 0.165; GCA_021813325.1, s__UBA11358 sp021813325, 95.0, 76.87, 0.148; GCA_903850425.1, s__UBA11358 sp903850425, 95.0, 76.84, 0.21; GCA_903827955.1, s__UBA11358 sp903827955, 95.0, 76.84, 0.163; GCA_903865745.1, s__UBA11358 sp903865745, 95.0, 76.84, 0.144; GCA_903917705.1, s__UBA11358 sp903917705, 95.0, 76.77, 0.155; GCA_003151855.1, s__UBA11358 sp003151855, 95.0, 76.75, 0.17; GCA_903878805.1, s__UBA11358 sp903878805, 95.0, 76.73, 0.23; GCA_903822015.1, s__UBA11358 sp903822015, 95.0, 76.68, 0.182; GCA_021323835.1, s__UBA11358 sp021323835, 95.0, 76.62, 0.108; GCA_903833055.1, s__UBA11358 sp903833055, 95.0, 76.62, 0.191; GCA_903911825.1, s__UBA11358 sp903911825, 95.0, 76.62, 0.129; GCA_903861445.1, s__UBA11358 sp903861445, 95.0, 76.49, 0.215; GCA_021817945.1, s__UBA11358 sp021817945, 95.0, 76.43, 0.095; GCA_903888765.1, s__UBA11358 sp903888765, 95.0, 76.3, 0.109; GCA_903847285.1, s__UBA11358 sp903847285, 95.0, 76.28, 0.114	85.28	11	0.93889	NA
MAG_Bog.Unlabelled.R3.T3.F2.1.51~Bog.Unlabelled.R3.T3.F2.1_k141_881876	Virus_20111000_S1M.VIRSorter_NODE_900_length_8612_cov_3_184995-cat_2	792.507	Bog.Unlabelled.R3.T3.F2.1.51	-0.187336	Virus_20111000_S1M.VIRSorter_NODE_900_length_8612_cov_3_184995-cat_2	EMERGEV2_Bog.Unlabelled.R3.T3.F2.1.51	d__Bacteria;p__Verrucomicrobiota;c__Verrucomicrobiae;o__Pedosphaerales;f__UBA11358;g__UBA11358;s__	NA	NA	NA	NA	NA	NA	NA	NA	NA	NA	d__Bacteria;p__Verrucomicrobiota;c__Verrucomicrobiae;o__Pedosphaerales;f__UBA11358;g__UBA11358;s__	ANI	classification based on placement in class-level tree	GCA_903895255.1, s__UBA11358 sp903895255, 95.0, 78.73, 0.344; GCA_903936645.1, s__UBA11358 sp903936645, 95.0, 78.08, 0.263; GCA_903875465.1, s__UBA11358 sp903875465, 95.0, 77.99, 0.284; GCA_003133815.1, s__UBA11358 sp003133815, 95.0, 77.73, 0.219; GCA_021780905.1, s__UBA11358 sp021780905, 95.0, 77.52, 0.205; GCA_903918885.1, s__UBA11358 sp903918885, 95.0, 77.45, 0.22; GCA_903835255.1, s__UBA11358 sp903835255, 95.0, 77.4, 0.205; GCA_903944085.1, s__UBA11358 sp903944085, 95.0, 77.37, 0.229; GCA_021781185.1, s__UBA11358 sp021781185, 95.0, 77.35, 0.207; GCA_903870815.1, s__UBA11358 sp903870815, 95.0, 77.35, 0.239; GCA_003139955.1, s__UBA11358 sp003139955, 95.0, 77.33, 0.224; GCA_903872345.1, s__UBA11358 sp903872345, 95.0, 77.27, 0.226; GCA_903858275.1, s__UBA11358 sp903858275, 95.0, 77.22, 0.162; GCA_903884535.1, s__UBA11358 sp903884535, 95.0, 77.17, 0.204; GCA_903889895.1, s__UBA11358 sp903889895, 95.0, 77.14, 0.166; GCA_903921455.1, s__UBA11358 sp903921455, 95.0, 77.09, 0.174; GCA_003455565.1, s__UBA11358 sp003455565, 95.0, 77.09, 0.231; GCA_903922735.1, s__UBA11358 sp903922735, 95.0, 77.03, 0.175; GCA_903820285.1, s__UBA11358 sp903820285, 95.0, 76.98, 0.186; GCA_903842235.1, s__UBA11358 sp903842235, 95.0, 76.97, 0.165; GCA_021813325.1, s__UBA11358 sp021813325, 95.0, 76.87, 0.148; GCA_903850425.1, s__UBA11358 sp903850425, 95.0, 76.84, 0.21; GCA_903827955.1, s__UBA11358 sp903827955, 95.0, 76.84, 0.163; GCA_903865745.1, s__UBA11358 sp903865745, 95.0, 76.84, 0.144; GCA_903917705.1, s__UBA11358 sp903917705, 95.0, 76.77, 0.155; GCA_003151855.1, s__UBA11358 sp003151855, 95.0, 76.75, 0.17; GCA_903878805.1, s__UBA11358 sp903878805, 95.0, 76.73, 0.23; GCA_903822015.1, s__UBA11358 sp903822015, 95.0, 76.68, 0.182; GCA_021323835.1, s__UBA11358 sp021323835, 95.0, 76.62, 0.108; GCA_903833055.1, s__UBA11358 sp903833055, 95.0, 76.62, 0.191; GCA_903911825.1, s__UBA11358 sp903911825, 95.0, 76.62, 0.129; GCA_903861445.1, s__UBA11358 sp903861445, 95.0, 76.49, 0.215; GCA_021817945.1, s__UBA11358 sp021817945, 95.0, 76.43, 0.095; GCA_903888765.1, s__UBA11358 sp903888765, 95.0, 76.3, 0.109; GCA_903847285.1, s__UBA11358 sp903847285, 95.0, 76.28, 0.114	85.28	11	0.93889	NA
MAG_Bog.Unlabelled.R3.T3.F2.1.51~Bog.Unlabelled.R3.T3.F2.1_k141_917902	Virus_20110800_S1S.VIRSorter_NODE_561_length_25068_cov_7_089713-cat_2	926.529	Bog.Unlabelled.R3.T3.F2.1.51	-0.146133	Virus_20110800_S1S.VIRSorter_NODE_561_length_25068_cov_7_089713-cat_2	EMERGEV2_Bog.Unlabelled.R3.T3.F2.1.51	d__Bacteria;p__Verrucomicrobiota;c__Verrucomicrobiae;o__Pedosphaerales;f__UBA11358;g__UBA11358;s__	NA	NA	NA	NA	NA	NA	NA	NA	NA	NA	d__Bacteria;p__Verrucomicrobiota;c__Verrucomicrobiae;o__Pedosphaerales;f__UBA11358;g__UBA11358;s__	ANI	classification based on placement in class-level tree	GCA_903895255.1, s__UBA11358 sp903895255, 95.0, 78.73, 0.344; GCA_903936645.1, s__UBA11358 sp903936645, 95.0, 78.08, 0.263; GCA_903875465.1, s__UBA11358 sp903875465, 95.0, 77.99, 0.284; GCA_003133815.1, s__UBA11358 sp003133815, 95.0, 77.73, 0.219; GCA_021780905.1, s__UBA11358 sp021780905, 95.0, 77.52, 0.205; GCA_903918885.1, s__UBA11358 sp903918885, 95.0, 77.45, 0.22; GCA_903835255.1, s__UBA11358 sp903835255, 95.0, 77.4, 0.205; GCA_903944085.1, s__UBA11358 sp903944085, 95.0, 77.37, 0.229; GCA_021781185.1, s__UBA11358 sp021781185, 95.0, 77.35, 0.207; GCA_903870815.1, s__UBA11358 sp903870815, 95.0, 77.35, 0.239; GCA_003139955.1, s__UBA11358 sp003139955, 95.0, 77.33, 0.224; GCA_903872345.1, s__UBA11358 sp903872345, 95.0, 77.27, 0.226; GCA_903858275.1, s__UBA11358 sp903858275, 95.0, 77.22, 0.162; GCA_903884535.1, s__UBA11358 sp903884535, 95.0, 77.17, 0.204; GCA_903889895.1, s__UBA11358 sp903889895, 95.0, 77.14, 0.166; GCA_903921455.1, s__UBA11358 sp903921455, 95.0, 77.09, 0.174; GCA_003455565.1, s__UBA11358 sp003455565, 95.0, 77.09, 0.231; GCA_903922735.1, s__UBA11358 sp903922735, 95.0, 77.03, 0.175; GCA_903820285.1, s__UBA11358 sp903820285, 95.0, 76.98, 0.186; GCA_903842235.1, s__UBA11358 sp903842235, 95.0, 76.97, 0.165; GCA_021813325.1, s__UBA11358 sp021813325, 95.0, 76.87, 0.148; GCA_903850425.1, s__UBA11358 sp903850425, 95.0, 76.84, 0.21; GCA_903827955.1, s__UBA11358 sp903827955, 95.0, 76.84, 0.163; GCA_903865745.1, s__UBA11358 sp903865745, 95.0, 76.84, 0.144; GCA_903917705.1, s__UBA11358 sp903917705, 95.0, 76.77, 0.155; GCA_003151855.1, s__UBA11358 sp003151855, 95.0, 76.75, 0.17; GCA_903878805.1, s__UBA11358 sp903878805, 95.0, 76.73, 0.23; GCA_903822015.1, s__UBA11358 sp903822015, 95.0, 76.68, 0.182; GCA_021323835.1, s__UBA11358 sp021323835, 95.0, 76.62, 0.108; GCA_903833055.1, s__UBA11358 sp903833055, 95.0, 76.62, 0.191; GCA_903911825.1, s__UBA11358 sp903911825, 95.0, 76.62, 0.129; GCA_903861445.1, s__UBA11358 sp903861445, 95.0, 76.49, 0.215; GCA_021817945.1, s__UBA11358 sp021817945, 95.0, 76.43, 0.095; GCA_903888765.1, s__UBA11358 sp903888765, 95.0, 76.3, 0.109; GCA_903847285.1, s__UBA11358 sp903847285, 95.0, 76.28, 0.114	85.28	11	0.93889	NA
MAG_Bog.Unlabelled.R3.T3.F2.1.51~Bog.Unlabelled.R3.T3.F2.1_k141_1194579	Virus_QGNH01000066.1	432.17	Bog.Unlabelled.R3.T3.F2.1.51	-0.298119	Virus_QGNH01000066.1	EMERGEV2_Bog.Unlabelled.R3.T3.F2.1.51	d__Bacteria;p__Verrucomicrobiota;c__Verrucomicrobiae;o__Pedosphaerales;f__UBA11358;g__UBA11358;s__	NA	NA	NA	NA	NA	NA	NA	NA	NA	NA	d__Bacteria;p__Verrucomicrobiota;c__Verrucomicrobiae;o__Pedosphaerales;f__UBA11358;g__UBA11358;s__	ANI	classification based on placement in class-level tree	GCA_903895255.1, s__UBA11358 sp903895255, 95.0, 78.73, 0.344; GCA_903936645.1, s__UBA11358 sp903936645, 95.0, 78.08, 0.263; GCA_903875465.1, s__UBA11358 sp903875465, 95.0, 77.99, 0.284; GCA_003133815.1, s__UBA11358 sp003133815, 95.0, 77.73, 0.219; GCA_021780905.1, s__UBA11358 sp021780905, 95.0, 77.52, 0.205; GCA_903918885.1, s__UBA11358 sp903918885, 95.0, 77.45, 0.22; GCA_903835255.1, s__UBA11358 sp903835255, 95.0, 77.4, 0.205; GCA_903944085.1, s__UBA11358 sp903944085, 95.0, 77.37, 0.229; GCA_021781185.1, s__UBA11358 sp021781185, 95.0, 77.35, 0.207; GCA_903870815.1, s__UBA11358 sp903870815, 95.0, 77.35, 0.239; GCA_003139955.1, s__UBA11358 sp003139955, 95.0, 77.33, 0.224; GCA_903872345.1, s__UBA11358 sp903872345, 95.0, 77.27, 0.226; GCA_903858275.1, s__UBA11358 sp903858275, 95.0, 77.22, 0.162; GCA_903884535.1, s__UBA11358 sp903884535, 95.0, 77.17, 0.204; GCA_903889895.1, s__UBA11358 sp903889895, 95.0, 77.14, 0.166; GCA_903921455.1, s__UBA11358 sp903921455, 95.0, 77.09, 0.174; GCA_003455565.1, s__UBA11358 sp003455565, 95.0, 77.09, 0.231; GCA_903922735.1, s__UBA11358 sp903922735, 95.0, 77.03, 0.175; GCA_903820285.1, s__UBA11358 sp903820285, 95.0, 76.98, 0.186; GCA_903842235.1, s__UBA11358 sp903842235, 95.0, 76.97, 0.165; GCA_021813325.1, s__UBA11358 sp021813325, 95.0, 76.87, 0.148; GCA_903850425.1, s__UBA11358 sp903850425, 95.0, 76.84, 0.21; GCA_903827955.1, s__UBA11358 sp903827955, 95.0, 76.84, 0.163; GCA_903865745.1, s__UBA11358 sp903865745, 95.0, 76.84, 0.144; GCA_903917705.1, s__UBA11358 sp903917705, 95.0, 76.77, 0.155; GCA_003151855.1, s__UBA11358 sp003151855, 95.0, 76.75, 0.17; GCA_903878805.1, s__UBA11358 sp903878805, 95.0, 76.73, 0.23; GCA_903822015.1, s__UBA11358 sp903822015, 95.0, 76.68, 0.182; GCA_021323835.1, s__UBA11358 sp021323835, 95.0, 76.62, 0.108; GCA_903833055.1, s__UBA11358 sp903833055, 95.0, 76.62, 0.191; GCA_903911825.1, s__UBA11358 sp903911825, 95.0, 76.62, 0.129; GCA_903861445.1, s__UBA11358 sp903861445, 95.0, 76.49, 0.215; GCA_021817945.1, s__UBA11358 sp021817945, 95.0, 76.43, 0.095; GCA_903888765.1, s__UBA11358 sp903888765, 95.0, 76.3, 0.109; GCA_903847285.1, s__UBA11358 sp903847285, 95.0, 76.28, 0.114	85.28	11	0.93889	NA
MAG_Bog.Unlabelled.R3.T3.F2.1.51~Bog.Unlabelled.R3.T3.F2.1_k141_1194579	Virus_20111000_S1M.VIRSorter_NODE_900_length_8612_cov_3_184995-cat_2	273.49	Bog.Unlabelled.R3.T3.F2.1.51	-0.346903	Virus_20111000_S1M.VIRSorter_NODE_900_length_8612_cov_3_184995-cat_2	EMERGEV2_Bog.Unlabelled.R3.T3.F2.1.51	d__Bacteria;p__Verrucomicrobiota;c__Verrucomicrobiae;o__Pedosphaerales;f__UBA11358;g__UBA11358;s__	NA	NA	NA	NA	NA	NA	NA	NA	NA	NA	d__Bacteria;p__Verrucomicrobiota;c__Verrucomicrobiae;o__Pedosphaerales;f__UBA11358;g__UBA11358;s__	ANI	classification based on placement in class-level tree	GCA_903895255.1, s__UBA11358 sp903895255, 95.0, 78.73, 0.344; GCA_903936645.1, s__UBA11358 sp903936645, 95.0, 78.08, 0.263; GCA_903875465.1, s__UBA11358 sp903875465, 95.0, 77.99, 0.284; GCA_003133815.1, s__UBA11358 sp003133815, 95.0, 77.73, 0.219; GCA_021780905.1, s__UBA11358 sp021780905, 95.0, 77.52, 0.205; GCA_903918885.1, s__UBA11358 sp903918885, 95.0, 77.45, 0.22; GCA_903835255.1, s__UBA11358 sp903835255, 95.0, 77.4, 0.205; GCA_903944085.1, s__UBA11358 sp903944085, 95.0, 77.37, 0.229; GCA_021781185.1, s__UBA11358 sp021781185, 95.0, 77.35, 0.207; GCA_903870815.1, s__UBA11358 sp903870815, 95.0, 77.35, 0.239; GCA_003139955.1, s__UBA11358 sp003139955, 95.0, 77.33, 0.224; GCA_903872345.1, s__UBA11358 sp903872345, 95.0, 77.27, 0.226; GCA_903858275.1, s__UBA11358 sp903858275, 95.0, 77.22, 0.162; GCA_903884535.1, s__UBA11358 sp903884535, 95.0, 77.17, 0.204; GCA_903889895.1, s__UBA11358 sp903889895, 95.0, 77.14, 0.166; GCA_903921455.1, s__UBA11358 sp903921455, 95.0, 77.09, 0.174; GCA_003455565.1, s__UBA11358 sp003455565, 95.0, 77.09, 0.231; GCA_903922735.1, s__UBA11358 sp903922735, 95.0, 77.03, 0.175; GCA_903820285.1, s__UBA11358 sp903820285, 95.0, 76.98, 0.186; GCA_903842235.1, s__UBA11358 sp903842235, 95.0, 76.97, 0.165; GCA_021813325.1, s__UBA11358 sp021813325, 95.0, 76.87, 0.148; GCA_903850425.1, s__UBA11358 sp903850425, 95.0, 76.84, 0.21; GCA_903827955.1, s__UBA11358 sp903827955, 95.0, 76.84, 0.163; GCA_903865745.1, s__UBA11358 sp903865745, 95.0, 76.84, 0.144; GCA_903917705.1, s__UBA11358 sp903917705, 95.0, 76.77, 0.155; GCA_003151855.1, s__UBA11358 sp003151855, 95.0, 76.75, 0.17; GCA_903878805.1, s__UBA11358 sp903878805, 95.0, 76.73, 0.23; GCA_903822015.1, s__UBA11358 sp903822015, 95.0, 76.68, 0.182; GCA_021323835.1, s__UBA11358 sp021323835, 95.0, 76.62, 0.108; GCA_903833055.1, s__UBA11358 sp903833055, 95.0, 76.62, 0.191; GCA_903911825.1, s__UBA11358 sp903911825, 95.0, 76.62, 0.129; GCA_903861445.1, s__UBA11358 sp903861445, 95.0, 76.49, 0.215; GCA_021817945.1, s__UBA11358 sp021817945, 95.0, 76.43, 0.095; GCA_903888765.1, s__UBA11358 sp903888765, 95.0, 76.3, 0.109; GCA_903847285.1, s__UBA11358 sp903847285, 95.0, 76.28, 0.114	85.28	11	0.93889	NA
MAG_Bog.Unlabelled.R3.T3.F2.1.51~Bog.Unlabelled.R3.T3.F2.1_k141_1443153	Virus_20111000_S1M.VIRSorter_NODE_900_length_8612_cov_3_184995-cat_2	147.622	Bog.Unlabelled.R3.T3.F2.1.51	-0.3856	Virus_20111000_S1M.VIRSorter_NODE_900_length_8612_cov_3_184995-cat_2	EMERGEV2_Bog.Unlabelled.R3.T3.F2.1.51	d__Bacteria;p__Verrucomicrobiota;c__Verrucomicrobiae;o__Pedosphaerales;f__UBA11358;g__UBA11358;s__	NA	NA	NA	NA	NA	NA	NA	NA	NA	NA	d__Bacteria;p__Verrucomicrobiota;c__Verrucomicrobiae;o__Pedosphaerales;f__UBA11358;g__UBA11358;s__	ANI	classification based on placement in class-level tree	GCA_903895255.1, s__UBA11358 sp903895255, 95.0, 78.73, 0.344; GCA_903936645.1, s__UBA11358 sp903936645, 95.0, 78.08, 0.263; GCA_903875465.1, s__UBA11358 sp903875465, 95.0, 77.99, 0.284; GCA_003133815.1, s__UBA11358 sp003133815, 95.0, 77.73, 0.219; GCA_021780905.1, s__UBA11358 sp021780905, 95.0, 77.52, 0.205; GCA_903918885.1, s__UBA11358 sp903918885, 95.0, 77.45, 0.22; GCA_903835255.1, s__UBA11358 sp903835255, 95.0, 77.4, 0.205; GCA_903944085.1, s__UBA11358 sp903944085, 95.0, 77.37, 0.229; GCA_021781185.1, s__UBA11358 sp021781185, 95.0, 77.35, 0.207; GCA_903870815.1, s__UBA11358 sp903870815, 95.0, 77.35, 0.239; GCA_003139955.1, s__UBA11358 sp003139955, 95.0, 77.33, 0.224; GCA_903872345.1, s__UBA11358 sp903872345, 95.0, 77.27, 0.226; GCA_903858275.1, s__UBA11358 sp903858275, 95.0, 77.22, 0.162; GCA_903884535.1, s__UBA11358 sp903884535, 95.0, 77.17, 0.204; GCA_903889895.1, s__UBA11358 sp903889895, 95.0, 77.14, 0.166; GCA_903921455.1, s__UBA11358 sp903921455, 95.0, 77.09, 0.174; GCA_003455565.1, s__UBA11358 sp003455565, 95.0, 77.09, 0.231; GCA_903922735.1, s__UBA11358 sp903922735, 95.0, 77.03, 0.175; GCA_903820285.1, s__UBA11358 sp903820285, 95.0, 76.98, 0.186; GCA_903842235.1, s__UBA11358 sp903842235, 95.0, 76.97, 0.165; GCA_021813325.1, s__UBA11358 sp021813325, 95.0, 76.87, 0.148; GCA_903850425.1, s__UBA11358 sp903850425, 95.0, 76.84, 0.21; GCA_903827955.1, s__UBA11358 sp903827955, 95.0, 76.84, 0.163; GCA_903865745.1, s__UBA11358 sp903865745, 95.0, 76.84, 0.144; GCA_903917705.1, s__UBA11358 sp903917705, 95.0, 76.77, 0.155; GCA_003151855.1, s__UBA11358 sp003151855, 95.0, 76.75, 0.17; GCA_903878805.1, s__UBA11358 sp903878805, 95.0, 76.73, 0.23; GCA_903822015.1, s__UBA11358 sp903822015, 95.0, 76.68, 0.182; GCA_021323835.1, s__UBA11358 sp021323835, 95.0, 76.62, 0.108; GCA_903833055.1, s__UBA11358 sp903833055, 95.0, 76.62, 0.191; GCA_903911825.1, s__UBA11358 sp903911825, 95.0, 76.62, 0.129; GCA_903861445.1, s__UBA11358 sp903861445, 95.0, 76.49, 0.215; GCA_021817945.1, s__UBA11358 sp021817945, 95.0, 76.43, 0.095; GCA_903888765.1, s__UBA11358 sp903888765, 95.0, 76.3, 0.109; GCA_903847285.1, s__UBA11358 sp903847285, 95.0, 76.28, 0.114	85.28	11	0.93889	NA
MAG_Bog.Unlabelled.R3.T3.F2.1.51~Bog.Unlabelled.R3.T3.F2.1_k141_1719364	Virus_20111000_S1M.VIRSorter_NODE_900_length_8612_cov_3_184995-cat_2	133.216	Bog.Unlabelled.R3.T3.F2.1.51	-0.390029	Virus_20111000_S1M.VIRSorter_NODE_900_length_8612_cov_3_184995-cat_2	EMERGEV2_Bog.Unlabelled.R3.T3.F2.1.51	d__Bacteria;p__Verrucomicrobiota;c__Verrucomicrobiae;o__Pedosphaerales;f__UBA11358;g__UBA11358;s__	NA	NA	NA	NA	NA	NA	NA	NA	NA	NA	d__Bacteria;p__Verrucomicrobiota;c__Verrucomicrobiae;o__Pedosphaerales;f__UBA11358;g__UBA11358;s__	ANI	classification based on placement in class-level tree	GCA_903895255.1, s__UBA11358 sp903895255, 95.0, 78.73, 0.344; GCA_903936645.1, s__UBA11358 sp903936645, 95.0, 78.08, 0.263; GCA_903875465.1, s__UBA11358 sp903875465, 95.0, 77.99, 0.284; GCA_003133815.1, s__UBA11358 sp003133815, 95.0, 77.73, 0.219; GCA_021780905.1, s__UBA11358 sp021780905, 95.0, 77.52, 0.205; GCA_903918885.1, s__UBA11358 sp903918885, 95.0, 77.45, 0.22; GCA_903835255.1, s__UBA11358 sp903835255, 95.0, 77.4, 0.205; GCA_903944085.1, s__UBA11358 sp903944085, 95.0, 77.37, 0.229; GCA_021781185.1, s__UBA11358 sp021781185, 95.0, 77.35, 0.207; GCA_903870815.1, s__UBA11358 sp903870815, 95.0, 77.35, 0.239; GCA_003139955.1, s__UBA11358 sp003139955, 95.0, 77.33, 0.224; GCA_903872345.1, s__UBA11358 sp903872345, 95.0, 77.27, 0.226; GCA_903858275.1, s__UBA11358 sp903858275, 95.0, 77.22, 0.162; GCA_903884535.1, s__UBA11358 sp903884535, 95.0, 77.17, 0.204; GCA_903889895.1, s__UBA11358 sp903889895, 95.0, 77.14, 0.166; GCA_903921455.1, s__UBA11358 sp903921455, 95.0, 77.09, 0.174; GCA_003455565.1, s__UBA11358 sp003455565, 95.0, 77.09, 0.231; GCA_903922735.1, s__UBA11358 sp903922735, 95.0, 77.03, 0.175; GCA_903820285.1, s__UBA11358 sp903820285, 95.0, 76.98, 0.186; GCA_903842235.1, s__UBA11358 sp903842235, 95.0, 76.97, 0.165; GCA_021813325.1, s__UBA11358 sp021813325, 95.0, 76.87, 0.148; GCA_903850425.1, s__UBA11358 sp903850425, 95.0, 76.84, 0.21; GCA_903827955.1, s__UBA11358 sp903827955, 95.0, 76.84, 0.163; GCA_903865745.1, s__UBA11358 sp903865745, 95.0, 76.84, 0.144; GCA_903917705.1, s__UBA11358 sp903917705, 95.0, 76.77, 0.155; GCA_003151855.1, s__UBA11358 sp003151855, 95.0, 76.75, 0.17; GCA_903878805.1, s__UBA11358 sp903878805, 95.0, 76.73, 0.23; GCA_903822015.1, s__UBA11358 sp903822015, 95.0, 76.68, 0.182; GCA_021323835.1, s__UBA11358 sp021323835, 95.0, 76.62, 0.108; GCA_903833055.1, s__UBA11358 sp903833055, 95.0, 76.62, 0.191; GCA_903911825.1, s__UBA11358 sp903911825, 95.0, 76.62, 0.129; GCA_903861445.1, s__UBA11358 sp903861445, 95.0, 76.49, 0.215; GCA_021817945.1, s__UBA11358 sp021817945, 95.0, 76.43, 0.095; GCA_903888765.1, s__UBA11358 sp903888765, 95.0, 76.3, 0.109; GCA_903847285.1, s__UBA11358 sp903847285, 95.0, 76.28, 0.114	85.28	11	0.93889	NA
MAG_Bog.Unlabelled.R3.T3.F2.1.51~Bog.Unlabelled.R3.T3.F2.1_k141_1765381	Virus_QGNH01000066.1	4373.6	Bog.Unlabelled.R3.T3.F2.1.51	0.913634	Virus_QGNH01000066.1	EMERGEV2_Bog.Unlabelled.R3.T3.F2.1.51	d__Bacteria;p__Verrucomicrobiota;c__Verrucomicrobiae;o__Pedosphaerales;f__UBA11358;g__UBA11358;s__	NA	NA	NA	NA	NA	NA	NA	NA	NA	NA	d__Bacteria;p__Verrucomicrobiota;c__Verrucomicrobiae;o__Pedosphaerales;f__UBA11358;g__UBA11358;s__	ANI	classification based on placement in class-level tree	GCA_903895255.1, s__UBA11358 sp903895255, 95.0, 78.73, 0.344; GCA_903936645.1, s__UBA11358 sp903936645, 95.0, 78.08, 0.263; GCA_903875465.1, s__UBA11358 sp903875465, 95.0, 77.99, 0.284; GCA_003133815.1, s__UBA11358 sp003133815, 95.0, 77.73, 0.219; GCA_021780905.1, s__UBA11358 sp021780905, 95.0, 77.52, 0.205; GCA_903918885.1, s__UBA11358 sp903918885, 95.0, 77.45, 0.22; GCA_903835255.1, s__UBA11358 sp903835255, 95.0, 77.4, 0.205; GCA_903944085.1, s__UBA11358 sp903944085, 95.0, 77.37, 0.229; GCA_021781185.1, s__UBA11358 sp021781185, 95.0, 77.35, 0.207; GCA_903870815.1, s__UBA11358 sp903870815, 95.0, 77.35, 0.239; GCA_003139955.1, s__UBA11358 sp003139955, 95.0, 77.33, 0.224; GCA_903872345.1, s__UBA11358 sp903872345, 95.0, 77.27, 0.226; GCA_903858275.1, s__UBA11358 sp903858275, 95.0, 77.22, 0.162; GCA_903884535.1, s__UBA11358 sp903884535, 95.0, 77.17, 0.204; GCA_903889895.1, s__UBA11358 sp903889895, 95.0, 77.14, 0.166; GCA_903921455.1, s__UBA11358 sp903921455, 95.0, 77.09, 0.174; GCA_003455565.1, s__UBA11358 sp003455565, 95.0, 77.09, 0.231; GCA_903922735.1, s__UBA11358 sp903922735, 95.0, 77.03, 0.175; GCA_903820285.1, s__UBA11358 sp903820285, 95.0, 76.98, 0.186; GCA_903842235.1, s__UBA11358 sp903842235, 95.0, 76.97, 0.165; GCA_021813325.1, s__UBA11358 sp021813325, 95.0, 76.87, 0.148; GCA_903850425.1, s__UBA11358 sp903850425, 95.0, 76.84, 0.21; GCA_903827955.1, s__UBA11358 sp903827955, 95.0, 76.84, 0.163; GCA_903865745.1, s__UBA11358 sp903865745, 95.0, 76.84, 0.144; GCA_903917705.1, s__UBA11358 sp903917705, 95.0, 76.77, 0.155; GCA_003151855.1, s__UBA11358 sp003151855, 95.0, 76.75, 0.17; GCA_903878805.1, s__UBA11358 sp903878805, 95.0, 76.73, 0.23; GCA_903822015.1, s__UBA11358 sp903822015, 95.0, 76.68, 0.182; GCA_021323835.1, s__UBA11358 sp021323835, 95.0, 76.62, 0.108; GCA_903833055.1, s__UBA11358 sp903833055, 95.0, 76.62, 0.191; GCA_903911825.1, s__UBA11358 sp903911825, 95.0, 76.62, 0.129; GCA_903861445.1, s__UBA11358 sp903861445, 95.0, 76.49, 0.215; GCA_021817945.1, s__UBA11358 sp021817945, 95.0, 76.43, 0.095; GCA_903888765.1, s__UBA11358 sp903888765, 95.0, 76.3, 0.109; GCA_903847285.1, s__UBA11358 sp903847285, 95.0, 76.28, 0.114	85.28	11	0.93889	NA
MAG_Bog.Unlabelled.R3.T3.F2.1.51~Bog.Unlabelled.R3.T3.F2.1_k141_1783278	Virus_20111000_S1M.VIRSorter_NODE_900_length_8612_cov_3_184995-cat_2	4204.17	Bog.Unlabelled.R3.T3.F2.1.51	0.861546	Virus_20111000_S1M.VIRSorter_NODE_900_length_8612_cov_3_184995-cat_2	EMERGEV2_Bog.Unlabelled.R3.T3.F2.1.51	d__Bacteria;p__Verrucomicrobiota;c__Verrucomicrobiae;o__Pedosphaerales;f__UBA11358;g__UBA11358;s__	NA	NA	NA	NA	NA	NA	NA	NA	NA	NA	d__Bacteria;p__Verrucomicrobiota;c__Verrucomicrobiae;o__Pedosphaerales;f__UBA11358;g__UBA11358;s__	ANI	classification based on placement in class-level tree	GCA_903895255.1, s__UBA11358 sp903895255, 95.0, 78.73, 0.344; GCA_903936645.1, s__UBA11358 sp903936645, 95.0, 78.08, 0.263; GCA_903875465.1, s__UBA11358 sp903875465, 95.0, 77.99, 0.284; GCA_003133815.1, s__UBA11358 sp003133815, 95.0, 77.73, 0.219; GCA_021780905.1, s__UBA11358 sp021780905, 95.0, 77.52, 0.205; GCA_903918885.1, s__UBA11358 sp903918885, 95.0, 77.45, 0.22; GCA_903835255.1, s__UBA11358 sp903835255, 95.0, 77.4, 0.205; GCA_903944085.1, s__UBA11358 sp903944085, 95.0, 77.37, 0.229; GCA_021781185.1, s__UBA11358 sp021781185, 95.0, 77.35, 0.207; GCA_903870815.1, s__UBA11358 sp903870815, 95.0, 77.35, 0.239; GCA_003139955.1, s__UBA11358 sp003139955, 95.0, 77.33, 0.224; GCA_903872345.1, s__UBA11358 sp903872345, 95.0, 77.27, 0.226; GCA_903858275.1, s__UBA11358 sp903858275, 95.0, 77.22, 0.162; GCA_903884535.1, s__UBA11358 sp903884535, 95.0, 77.17, 0.204; GCA_903889895.1, s__UBA11358 sp903889895, 95.0, 77.14, 0.166; GCA_903921455.1, s__UBA11358 sp903921455, 95.0, 77.09, 0.174; GCA_003455565.1, s__UBA11358 sp003455565, 95.0, 77.09, 0.231; GCA_903922735.1, s__UBA11358 sp903922735, 95.0, 77.03, 0.175; GCA_903820285.1, s__UBA11358 sp903820285, 95.0, 76.98, 0.186; GCA_903842235.1, s__UBA11358 sp903842235, 95.0, 76.97, 0.165; GCA_021813325.1, s__UBA11358 sp021813325, 95.0, 76.87, 0.148; GCA_903850425.1, s__UBA11358 sp903850425, 95.0, 76.84, 0.21; GCA_903827955.1, s__UBA11358 sp903827955, 95.0, 76.84, 0.163; GCA_903865745.1, s__UBA11358 sp903865745, 95.0, 76.84, 0.144; GCA_903917705.1, s__UBA11358 sp903917705, 95.0, 76.77, 0.155; GCA_003151855.1, s__UBA11358 sp003151855, 95.0, 76.75, 0.17; GCA_903878805.1, s__UBA11358 sp903878805, 95.0, 76.73, 0.23; GCA_903822015.1, s__UBA11358 sp903822015, 95.0, 76.68, 0.182; GCA_021323835.1, s__UBA11358 sp021323835, 95.0, 76.62, 0.108; GCA_903833055.1, s__UBA11358 sp903833055, 95.0, 76.62, 0.191; GCA_903911825.1, s__UBA11358 sp903911825, 95.0, 76.62, 0.129; GCA_903861445.1, s__UBA11358 sp903861445, 95.0, 76.49, 0.215; GCA_021817945.1, s__UBA11358 sp021817945, 95.0, 76.43, 0.095; GCA_903888765.1, s__UBA11358 sp903888765, 95.0, 76.3, 0.109; GCA_903847285.1, s__UBA11358 sp903847285, 95.0, 76.28, 0.114	85.28	11	0.93889	NA
MAG_Bog.Unlabelled.R3.T3.F2.1.65~Bog.Unlabelled.R3.T3.F2.1_k141_119256	Virus_20140700_S22.VIRSorter_NODE_3064_length_11052_cov_4_717377-cat_2	2126.88	Bog.Unlabelled.R3.T3.F2.1.65	0.222903	Virus_20140700_S22.VIRSorter_NODE_3064_length_11052_cov_4_717377-cat_2	EMERGEV2_Bog.Unlabelled.R3.T3.F2.1.65	d__Bacteria;p__Acidobacteriota;c__Terriglobia;o__Terriglobales;f__SbA1;g__Bog-209;s__	NA	NA	NA	NA	NA	GCA_003162935.1	95	d__Bacteria;p__Acidobacteriota;c__Terriglobia;o__Terriglobales;f__SbA1;g__Bog-209;s__Bog-209 sp003162935	77.75	0.343	d__Bacteria;p__Acidobacteriota;c__Terriglobia;o__Terriglobales;f__SbA1;g__Bog-209;s__	taxonomic classification defined by topology and ANI	classification based on placement in class-level tree	GCA_020073525.1, s__Bog-209 sp020073525, 95.0, 78.26, 0.328; GCA_003131315.1, s__Bog-209 sp003131315, 95.0, 78.24, 0.334; GCA_003139995.1, s__Bog-209 sp003139995, 95.0, 78.16, 0.279; GCA_003138955.1, s__Bog-209 sp003138955, 95.0, 77.99, 0.28; GCA_003132325.1, s__Bog-209 sp003132325, 95.0, 77.98, 0.287; GCA_020073215.1, s__Bog-209 sp020073215, 95.0, 77.97, 0.28; GCA_003162255.1, s__Bog-209 sp003162255, 95.0, 77.93, 0.261; GCA_003132405.1, s__Bog-209 sp003132405, 95.0, 77.85, 0.242; GCA_003134435.1, s__Bog-209 sp003134435, 95.0, 77.81, 0.279; GCA_003152795.1, s__Bog-209 sp003152795, 95.0, 77.7, 0.304; GCA_003168235.1, s__Bog-209 sp003168235, 95.0, 77.6, 0.271; GCA_003139095.1, s__Bog-209 sp003139095, 95.0, 77.21, 0.169; GCA_003135495.1, s__Bog-209 sp003135495, 95.0, 77.2, 0.175; GCA_003139975.1, s__Bog-209 sp003139975, 95.0, 76.45, 0.147	90.86	11	0.98235	NA
MAG_Bog.Unlabelled.R3.T3.F2.1.65~Bog.Unlabelled.R3.T3.F2.1_k141_653933	Virus_20140700_S11.VIRSorter_NODE_405_length_28870_cov_5_088391-cat_2	4309.04	Bog.Unlabelled.R3.T3.F2.1.65	0.893786	Virus_20140700_S11.VIRSorter_NODE_405_length_28870_cov_5_088391-cat_2	EMERGEV2_Bog.Unlabelled.R3.T3.F2.1.65	d__Bacteria;p__Acidobacteriota;c__Terriglobia;o__Terriglobales;f__SbA1;g__Bog-209;s__	NA	NA	NA	NA	NA	GCA_003162935.1	95	d__Bacteria;p__Acidobacteriota;c__Terriglobia;o__Terriglobales;f__SbA1;g__Bog-209;s__Bog-209 sp003162935	77.75	0.343	d__Bacteria;p__Acidobacteriota;c__Terriglobia;o__Terriglobales;f__SbA1;g__Bog-209;s__	taxonomic classification defined by topology and ANI	classification based on placement in class-level tree	GCA_020073525.1, s__Bog-209 sp020073525, 95.0, 78.26, 0.328; GCA_003131315.1, s__Bog-209 sp003131315, 95.0, 78.24, 0.334; GCA_003139995.1, s__Bog-209 sp003139995, 95.0, 78.16, 0.279; GCA_003138955.1, s__Bog-209 sp003138955, 95.0, 77.99, 0.28; GCA_003132325.1, s__Bog-209 sp003132325, 95.0, 77.98, 0.287; GCA_020073215.1, s__Bog-209 sp020073215, 95.0, 77.97, 0.28; GCA_003162255.1, s__Bog-209 sp003162255, 95.0, 77.93, 0.261; GCA_003132405.1, s__Bog-209 sp003132405, 95.0, 77.85, 0.242; GCA_003134435.1, s__Bog-209 sp003134435, 95.0, 77.81, 0.279; GCA_003152795.1, s__Bog-209 sp003152795, 95.0, 77.7, 0.304; GCA_003168235.1, s__Bog-209 sp003168235, 95.0, 77.6, 0.271; GCA_003139095.1, s__Bog-209 sp003139095, 95.0, 77.21, 0.169; GCA_003135495.1, s__Bog-209 sp003135495, 95.0, 77.2, 0.175; GCA_003139975.1, s__Bog-209 sp003139975, 95.0, 76.45, 0.147	90.86	11	0.98235	NA
MAG_Bog.Unlabelled.R3.T3.F2.1.65~Bog.Unlabelled.R3.T3.F2.1_k141_1545103	Virus_QGNH01001216.1	1039.33	Bog.Unlabelled.R3.T3.F2.1.65	-0.111453	Virus_QGNH01001216.1	EMERGEV2_Bog.Unlabelled.R3.T3.F2.1.65	d__Bacteria;p__Acidobacteriota;c__Terriglobia;o__Terriglobales;f__SbA1;g__Bog-209;s__	NA	NA	NA	NA	NA	GCA_003162935.1	95	d__Bacteria;p__Acidobacteriota;c__Terriglobia;o__Terriglobales;f__SbA1;g__Bog-209;s__Bog-209 sp003162935	77.75	0.343	d__Bacteria;p__Acidobacteriota;c__Terriglobia;o__Terriglobales;f__SbA1;g__Bog-209;s__	taxonomic classification defined by topology and ANI	classification based on placement in class-level tree	GCA_020073525.1, s__Bog-209 sp020073525, 95.0, 78.26, 0.328; GCA_003131315.1, s__Bog-209 sp003131315, 95.0, 78.24, 0.334; GCA_003139995.1, s__Bog-209 sp003139995, 95.0, 78.16, 0.279; GCA_003138955.1, s__Bog-209 sp003138955, 95.0, 77.99, 0.28; GCA_003132325.1, s__Bog-209 sp003132325, 95.0, 77.98, 0.287; GCA_020073215.1, s__Bog-209 sp020073215, 95.0, 77.97, 0.28; GCA_003162255.1, s__Bog-209 sp003162255, 95.0, 77.93, 0.261; GCA_003132405.1, s__Bog-209 sp003132405, 95.0, 77.85, 0.242; GCA_003134435.1, s__Bog-209 sp003134435, 95.0, 77.81, 0.279; GCA_003152795.1, s__Bog-209 sp003152795, 95.0, 77.7, 0.304; GCA_003168235.1, s__Bog-209 sp003168235, 95.0, 77.6, 0.271; GCA_003139095.1, s__Bog-209 sp003139095, 95.0, 77.21, 0.169; GCA_003135495.1, s__Bog-209 sp003135495, 95.0, 77.2, 0.175; GCA_003139975.1, s__Bog-209 sp003139975, 95.0, 76.45, 0.147	90.86	11	0.98235	NA
MAG_Bog.Unlabelled.R3.T3.F2.1.65~Bog.Unlabelled.R3.T3.F2.1_k141_1582702	Virus_QGNH01001274.1	411.73	Bog.Unlabelled.R3.T3.F2.1.65	-0.304403	Virus_QGNH01001274.1	EMERGEV2_Bog.Unlabelled.R3.T3.F2.1.65	d__Bacteria;p__Acidobacteriota;c__Terriglobia;o__Terriglobales;f__SbA1;g__Bog-209;s__	NA	NA	NA	NA	NA	GCA_003162935.1	95	d__Bacteria;p__Acidobacteriota;c__Terriglobia;o__Terriglobales;f__SbA1;g__Bog-209;s__Bog-209 sp003162935	77.75	0.343	d__Bacteria;p__Acidobacteriota;c__Terriglobia;o__Terriglobales;f__SbA1;g__Bog-209;s__	taxonomic classification defined by topology and ANI	classification based on placement in class-level tree	GCA_020073525.1, s__Bog-209 sp020073525, 95.0, 78.26, 0.328; GCA_003131315.1, s__Bog-209 sp003131315, 95.0, 78.24, 0.334; GCA_003139995.1, s__Bog-209 sp003139995, 95.0, 78.16, 0.279; GCA_003138955.1, s__Bog-209 sp003138955, 95.0, 77.99, 0.28; GCA_003132325.1, s__Bog-209 sp003132325, 95.0, 77.98, 0.287; GCA_020073215.1, s__Bog-209 sp020073215, 95.0, 77.97, 0.28; GCA_003162255.1, s__Bog-209 sp003162255, 95.0, 77.93, 0.261; GCA_003132405.1, s__Bog-209 sp003132405, 95.0, 77.85, 0.242; GCA_003134435.1, s__Bog-209 sp003134435, 95.0, 77.81, 0.279; GCA_003152795.1, s__Bog-209 sp003152795, 95.0, 77.7, 0.304; GCA_003168235.1, s__Bog-209 sp003168235, 95.0, 77.6, 0.271; GCA_003139095.1, s__Bog-209 sp003139095, 95.0, 77.21, 0.169; GCA_003135495.1, s__Bog-209 sp003135495, 95.0, 77.2, 0.175; GCA_003139975.1, s__Bog-209 sp003139975, 95.0, 76.45, 0.147	90.86	11	0.98235	NA
MAG_Bog.Unlabelled.R3.T3.F3.1.104~Bog.Unlabelled.R3.T3.F3.1_k141_43170	Virus_20140700_S22.VIRSorter_NODE_576_length_31967_cov_9_431154-cat_2	680.413	Bog.Unlabelled.R3.T3.F3.1.104	-0.221799	Virus_20140700_S22.VIRSorter_NODE_576_length_31967_cov_9_431154-cat_2	EMERGEV2_Bog.Unlabelled.R3.T3.F3.1.104	d__Bacteria;p__Pseudomonadota;c__Gammaproteobacteria;o__Steroidobacterales;f__Steroidobacteraceae;g__Bog-1198;s__	NA	NA	NA	NA	NA	NA	NA	NA	NA	NA	d__Bacteria;p__Pseudomonadota;c__Gammaproteobacteria;o__Steroidobacterales;f__Steroidobacteraceae;g__Bog-1198;s__	ANI	classification based on placement in class-level tree	GCA_003134045.1, s__Bog-1198 sp003134045, 95.0, 79.17, 0.343; GCA_021779875.1, s__Bog-1198 sp021779875, 95.0, 78.99, 0.496; GCA_003164785.1, s__Bog-1198 sp003164785, 95.0, 78.5, 0.318; GCA_003132425.1, s__Bog-1198 sp003132425, 95.0, 78.14, 0.251; GCA_003137095.1, s__Bog-1198 sp003137095, 95.0, 78.1, 0.304; GCA_021323735.1, s__Bog-1198 sp021323735, 95.0, 77.94, 0.228; GCA_003165495.1, s__Bog-1198 sp003165495, 95.0, 77.61, 0.268	90.11	11	0.93758	NA
MAG_Bog.Unlabelled.R3.T3.F3.1.104~Bog.Unlabelled.R3.T3.F3.1_k141_48756	Virus_20110600_S1S.VIRSorter_NODE_172_length_34985_cov_12_717406-cat_2	502.82	Bog.Unlabelled.R3.T3.F3.1.104	-0.276398	Virus_20110600_S1S.VIRSorter_NODE_172_length_34985_cov_12_717406-cat_2	EMERGEV2_Bog.Unlabelled.R3.T3.F3.1.104	d__Bacteria;p__Pseudomonadota;c__Gammaproteobacteria;o__Steroidobacterales;f__Steroidobacteraceae;g__Bog-1198;s__	NA	NA	NA	NA	NA	NA	NA	NA	NA	NA	d__Bacteria;p__Pseudomonadota;c__Gammaproteobacteria;o__Steroidobacterales;f__Steroidobacteraceae;g__Bog-1198;s__	ANI	classification based on placement in class-level tree	GCA_003134045.1, s__Bog-1198 sp003134045, 95.0, 79.17, 0.343; GCA_021779875.1, s__Bog-1198 sp021779875, 95.0, 78.99, 0.496; GCA_003164785.1, s__Bog-1198 sp003164785, 95.0, 78.5, 0.318; GCA_003132425.1, s__Bog-1198 sp003132425, 95.0, 78.14, 0.251; GCA_003137095.1, s__Bog-1198 sp003137095, 95.0, 78.1, 0.304; GCA_021323735.1, s__Bog-1198 sp021323735, 95.0, 77.94, 0.228; GCA_003165495.1, s__Bog-1198 sp003165495, 95.0, 77.61, 0.268	90.11	11	0.93758	NA
MAG_Bog.Unlabelled.R3.T3.F3.1.104~Bog.Unlabelled.R3.T3.F3.1_k141_80360	Virus_20140700_S22.VIRSorter_NODE_576_length_31967_cov_9_431154-cat_2	387.802	Bog.Unlabelled.R3.T3.F3.1.104	-0.311759	Virus_20140700_S22.VIRSorter_NODE_576_length_31967_cov_9_431154-cat_2	EMERGEV2_Bog.Unlabelled.R3.T3.F3.1.104	d__Bacteria;p__Pseudomonadota;c__Gammaproteobacteria;o__Steroidobacterales;f__Steroidobacteraceae;g__Bog-1198;s__	NA	NA	NA	NA	NA	NA	NA	NA	NA	NA	d__Bacteria;p__Pseudomonadota;c__Gammaproteobacteria;o__Steroidobacterales;f__Steroidobacteraceae;g__Bog-1198;s__	ANI	classification based on placement in class-level tree	GCA_003134045.1, s__Bog-1198 sp003134045, 95.0, 79.17, 0.343; GCA_021779875.1, s__Bog-1198 sp021779875, 95.0, 78.99, 0.496; GCA_003164785.1, s__Bog-1198 sp003164785, 95.0, 78.5, 0.318; GCA_003132425.1, s__Bog-1198 sp003132425, 95.0, 78.14, 0.251; GCA_003137095.1, s__Bog-1198 sp003137095, 95.0, 78.1, 0.304; GCA_021323735.1, s__Bog-1198 sp021323735, 95.0, 77.94, 0.228; GCA_003165495.1, s__Bog-1198 sp003165495, 95.0, 77.61, 0.268	90.11	11	0.93758	NA
MAG_Bog.Unlabelled.R3.T3.F3.1.104~Bog.Unlabelled.R3.T3.F3.1_k141_87654	Virus_20140700_S22.VIRSorter_NODE_576_length_31967_cov_9_431154-cat_2	108.282	Bog.Unlabelled.R3.T3.F3.1.104	-0.397695	Virus_20140700_S22.VIRSorter_NODE_576_length_31967_cov_9_431154-cat_2	EMERGEV2_Bog.Unlabelled.R3.T3.F3.1.104	d__Bacteria;p__Pseudomonadota;c__Gammaproteobacteria;o__Steroidobacterales;f__Steroidobacteraceae;g__Bog-1198;s__	NA	NA	NA	NA	NA	NA	NA	NA	NA	NA	d__Bacteria;p__Pseudomonadota;c__Gammaproteobacteria;o__Steroidobacterales;f__Steroidobacteraceae;g__Bog-1198;s__	ANI	classification based on placement in class-level tree	GCA_003134045.1, s__Bog-1198 sp003134045, 95.0, 79.17, 0.343; GCA_021779875.1, s__Bog-1198 sp021779875, 95.0, 78.99, 0.496; GCA_003164785.1, s__Bog-1198 sp003164785, 95.0, 78.5, 0.318; GCA_003132425.1, s__Bog-1198 sp003132425, 95.0, 78.14, 0.251; GCA_003137095.1, s__Bog-1198 sp003137095, 95.0, 78.1, 0.304; GCA_021323735.1, s__Bog-1198 sp021323735, 95.0, 77.94, 0.228; GCA_003165495.1, s__Bog-1198 sp003165495, 95.0, 77.61, 0.268	90.11	11	0.93758	NA
MAG_Bog.Unlabelled.R3.T3.F3.1.104~Bog.Unlabelled.R3.T3.F3.1_k141_87654	Virus_QGNH01001699.1	157.695	Bog.Unlabelled.R3.T3.F3.1.104	-0.382503	Virus_QGNH01001699.1	EMERGEV2_Bog.Unlabelled.R3.T3.F3.1.104	d__Bacteria;p__Pseudomonadota;c__Gammaproteobacteria;o__Steroidobacterales;f__Steroidobacteraceae;g__Bog-1198;s__	NA	NA	NA	NA	NA	NA	NA	NA	NA	NA	d__Bacteria;p__Pseudomonadota;c__Gammaproteobacteria;o__Steroidobacterales;f__Steroidobacteraceae;g__Bog-1198;s__	ANI	classification based on placement in class-level tree	GCA_003134045.1, s__Bog-1198 sp003134045, 95.0, 79.17, 0.343; GCA_021779875.1, s__Bog-1198 sp021779875, 95.0, 78.99, 0.496; GCA_003164785.1, s__Bog-1198 sp003164785, 95.0, 78.5, 0.318; GCA_003132425.1, s__Bog-1198 sp003132425, 95.0, 78.14, 0.251; GCA_003137095.1, s__Bog-1198 sp003137095, 95.0, 78.1, 0.304; GCA_021323735.1, s__Bog-1198 sp021323735, 95.0, 77.94, 0.228; GCA_003165495.1, s__Bog-1198 sp003165495, 95.0, 77.61, 0.268	90.11	11	0.93758	NA
MAG_Bog.Unlabelled.R3.T3.F3.1.104~Bog.Unlabelled.R3.T3.F3.1_k141_133960	Virus_20111000_S3M.VIRSorter_NODE_157_length_35383_cov_4_780882-cat_2	271.168	Bog.Unlabelled.R3.T3.F3.1.104	-0.347617	Virus_20111000_S3M.VIRSorter_NODE_157_length_35383_cov_4_780882-cat_2	EMERGEV2_Bog.Unlabelled.R3.T3.F3.1.104	d__Bacteria;p__Pseudomonadota;c__Gammaproteobacteria;o__Steroidobacterales;f__Steroidobacteraceae;g__Bog-1198;s__	NA	NA	NA	NA	NA	NA	NA	NA	NA	NA	d__Bacteria;p__Pseudomonadota;c__Gammaproteobacteria;o__Steroidobacterales;f__Steroidobacteraceae;g__Bog-1198;s__	ANI	classification based on placement in class-level tree	GCA_003134045.1, s__Bog-1198 sp003134045, 95.0, 79.17, 0.343; GCA_021779875.1, s__Bog-1198 sp021779875, 95.0, 78.99, 0.496; GCA_003164785.1, s__Bog-1198 sp003164785, 95.0, 78.5, 0.318; GCA_003132425.1, s__Bog-1198 sp003132425, 95.0, 78.14, 0.251; GCA_003137095.1, s__Bog-1198 sp003137095, 95.0, 78.1, 0.304; GCA_021323735.1, s__Bog-1198 sp021323735, 95.0, 77.94, 0.228; GCA_003165495.1, s__Bog-1198 sp003165495, 95.0, 77.61, 0.268	90.11	11	0.93758	NA
MAG_Bog.Unlabelled.R3.T3.F3.1.104~Bog.Unlabelled.R3.T3.F3.1_k141_214167	Virus_QGNH01001886.1	83.1564	Bog.Unlabelled.R3.T3.F3.1.104	-0.405419	Virus_QGNH01001886.1	EMERGEV2_Bog.Unlabelled.R3.T3.F3.1.104	d__Bacteria;p__Pseudomonadota;c__Gammaproteobacteria;o__Steroidobacterales;f__Steroidobacteraceae;g__Bog-1198;s__	NA	NA	NA	NA	NA	NA	NA	NA	NA	NA	d__Bacteria;p__Pseudomonadota;c__Gammaproteobacteria;o__Steroidobacterales;f__Steroidobacteraceae;g__Bog-1198;s__	ANI	classification based on placement in class-level tree	GCA_003134045.1, s__Bog-1198 sp003134045, 95.0, 79.17, 0.343; GCA_021779875.1, s__Bog-1198 sp021779875, 95.0, 78.99, 0.496; GCA_003164785.1, s__Bog-1198 sp003164785, 95.0, 78.5, 0.318; GCA_003132425.1, s__Bog-1198 sp003132425, 95.0, 78.14, 0.251; GCA_003137095.1, s__Bog-1198 sp003137095, 95.0, 78.1, 0.304; GCA_021323735.1, s__Bog-1198 sp021323735, 95.0, 77.94, 0.228; GCA_003165495.1, s__Bog-1198 sp003165495, 95.0, 77.61, 0.268	90.11	11	0.93758	NA
MAG_Bog.Unlabelled.R3.T3.F3.1.104~Bog.Unlabelled.R3.T3.F3.1_k141_220925	Virus_20140700_S22.VIRSorter_NODE_576_length_31967_cov_9_431154-cat_2	874.723	Bog.Unlabelled.R3.T3.F3.1.104	-0.16206	Virus_20140700_S22.VIRSorter_NODE_576_length_31967_cov_9_431154-cat_2	EMERGEV2_Bog.Unlabelled.R3.T3.F3.1.104	d__Bacteria;p__Pseudomonadota;c__Gammaproteobacteria;o__Steroidobacterales;f__Steroidobacteraceae;g__Bog-1198;s__	NA	NA	NA	NA	NA	NA	NA	NA	NA	NA	d__Bacteria;p__Pseudomonadota;c__Gammaproteobacteria;o__Steroidobacterales;f__Steroidobacteraceae;g__Bog-1198;s__	ANI	classification based on placement in class-level tree	GCA_003134045.1, s__Bog-1198 sp003134045, 95.0, 79.17, 0.343; GCA_021779875.1, s__Bog-1198 sp021779875, 95.0, 78.99, 0.496; GCA_003164785.1, s__Bog-1198 sp003164785, 95.0, 78.5, 0.318; GCA_003132425.1, s__Bog-1198 sp003132425, 95.0, 78.14, 0.251; GCA_003137095.1, s__Bog-1198 sp003137095, 95.0, 78.1, 0.304; GCA_021323735.1, s__Bog-1198 sp021323735, 95.0, 77.94, 0.228; GCA_003165495.1, s__Bog-1198 sp003165495, 95.0, 77.61, 0.268	90.11	11	0.93758	NA
MAG_Bog.Unlabelled.R3.T3.F3.1.104~Bog.Unlabelled.R3.T3.F3.1_k141_221833	Virus_20140700_S22.VIRSorter_NODE_576_length_31967_cov_9_431154-cat_2	602.501	Bog.Unlabelled.R3.T3.F3.1.104	-0.245752	Virus_20140700_S22.VIRSorter_NODE_576_length_31967_cov_9_431154-cat_2	EMERGEV2_Bog.Unlabelled.R3.T3.F3.1.104	d__Bacteria;p__Pseudomonadota;c__Gammaproteobacteria;o__Steroidobacterales;f__Steroidobacteraceae;g__Bog-1198;s__	NA	NA	NA	NA	NA	NA	NA	NA	NA	NA	d__Bacteria;p__Pseudomonadota;c__Gammaproteobacteria;o__Steroidobacterales;f__Steroidobacteraceae;g__Bog-1198;s__	ANI	classification based on placement in class-level tree	GCA_003134045.1, s__Bog-1198 sp003134045, 95.0, 79.17, 0.343; GCA_021779875.1, s__Bog-1198 sp021779875, 95.0, 78.99, 0.496; GCA_003164785.1, s__Bog-1198 sp003164785, 95.0, 78.5, 0.318; GCA_003132425.1, s__Bog-1198 sp003132425, 95.0, 78.14, 0.251; GCA_003137095.1, s__Bog-1198 sp003137095, 95.0, 78.1, 0.304; GCA_021323735.1, s__Bog-1198 sp021323735, 95.0, 77.94, 0.228; GCA_003165495.1, s__Bog-1198 sp003165495, 95.0, 77.61, 0.268	90.11	11	0.93758	NA
MAG_Bog.Unlabelled.R3.T3.F3.1.104~Bog.Unlabelled.R3.T3.F3.1_k141_241628	Virus_20140700_S22.VIRSorter_NODE_576_length_31967_cov_9_431154-cat_2	3543.65	Bog.Unlabelled.R3.T3.F3.1.104	0.658475	Virus_20140700_S22.VIRSorter_NODE_576_length_31967_cov_9_431154-cat_2	EMERGEV2_Bog.Unlabelled.R3.T3.F3.1.104	d__Bacteria;p__Pseudomonadota;c__Gammaproteobacteria;o__Steroidobacterales;f__Steroidobacteraceae;g__Bog-1198;s__	NA	NA	NA	NA	NA	NA	NA	NA	NA	NA	d__Bacteria;p__Pseudomonadota;c__Gammaproteobacteria;o__Steroidobacterales;f__Steroidobacteraceae;g__Bog-1198;s__	ANI	classification based on placement in class-level tree	GCA_003134045.1, s__Bog-1198 sp003134045, 95.0, 79.17, 0.343; GCA_021779875.1, s__Bog-1198 sp021779875, 95.0, 78.99, 0.496; GCA_003164785.1, s__Bog-1198 sp003164785, 95.0, 78.5, 0.318; GCA_003132425.1, s__Bog-1198 sp003132425, 95.0, 78.14, 0.251; GCA_003137095.1, s__Bog-1198 sp003137095, 95.0, 78.1, 0.304; GCA_021323735.1, s__Bog-1198 sp021323735, 95.0, 77.94, 0.228; GCA_003165495.1, s__Bog-1198 sp003165495, 95.0, 77.61, 0.268	90.11	11	0.93758	NA
MAG_Bog.Unlabelled.R3.T3.F3.1.104~Bog.Unlabelled.R3.T3.F3.1_k141_242026	Virus_20140700_S22.VIRSorter_NODE_576_length_31967_cov_9_431154-cat_2	2486.75	Bog.Unlabelled.R3.T3.F3.1.104	0.333541	Virus_20140700_S22.VIRSorter_NODE_576_length_31967_cov_9_431154-cat_2	EMERGEV2_Bog.Unlabelled.R3.T3.F3.1.104	d__Bacteria;p__Pseudomonadota;c__Gammaproteobacteria;o__Steroidobacterales;f__Steroidobacteraceae;g__Bog-1198;s__	NA	NA	NA	NA	NA	NA	NA	NA	NA	NA	d__Bacteria;p__Pseudomonadota;c__Gammaproteobacteria;o__Steroidobacterales;f__Steroidobacteraceae;g__Bog-1198;s__	ANI	classification based on placement in class-level tree	GCA_003134045.1, s__Bog-1198 sp003134045, 95.0, 79.17, 0.343; GCA_021779875.1, s__Bog-1198 sp021779875, 95.0, 78.99, 0.496; GCA_003164785.1, s__Bog-1198 sp003164785, 95.0, 78.5, 0.318; GCA_003132425.1, s__Bog-1198 sp003132425, 95.0, 78.14, 0.251; GCA_003137095.1, s__Bog-1198 sp003137095, 95.0, 78.1, 0.304; GCA_021323735.1, s__Bog-1198 sp021323735, 95.0, 77.94, 0.228; GCA_003165495.1, s__Bog-1198 sp003165495, 95.0, 77.61, 0.268	90.11	11	0.93758	NA
MAG_Bog.Unlabelled.R3.T3.F3.1.104~Bog.Unlabelled.R3.T3.F3.1_k141_257532	Virus_20140700_S22.VIRSorter_NODE_576_length_31967_cov_9_431154-cat_2	388.346	Bog.Unlabelled.R3.T3.F3.1.104	-0.311592	Virus_20140700_S22.VIRSorter_NODE_576_length_31967_cov_9_431154-cat_2	EMERGEV2_Bog.Unlabelled.R3.T3.F3.1.104	d__Bacteria;p__Pseudomonadota;c__Gammaproteobacteria;o__Steroidobacterales;f__Steroidobacteraceae;g__Bog-1198;s__	NA	NA	NA	NA	NA	NA	NA	NA	NA	NA	d__Bacteria;p__Pseudomonadota;c__Gammaproteobacteria;o__Steroidobacterales;f__Steroidobacteraceae;g__Bog-1198;s__	ANI	classification based on placement in class-level tree	GCA_003134045.1, s__Bog-1198 sp003134045, 95.0, 79.17, 0.343; GCA_021779875.1, s__Bog-1198 sp021779875, 95.0, 78.99, 0.496; GCA_003164785.1, s__Bog-1198 sp003164785, 95.0, 78.5, 0.318; GCA_003132425.1, s__Bog-1198 sp003132425, 95.0, 78.14, 0.251; GCA_003137095.1, s__Bog-1198 sp003137095, 95.0, 78.1, 0.304; GCA_021323735.1, s__Bog-1198 sp021323735, 95.0, 77.94, 0.228; GCA_003165495.1, s__Bog-1198 sp003165495, 95.0, 77.61, 0.268	90.11	11	0.93758	NA
MAG_Bog.Unlabelled.R3.T3.F3.1.104~Bog.Unlabelled.R3.T3.F3.1_k141_292734	Virus_20140700_S22.VIRSorter_NODE_576_length_31967_cov_9_431154-cat_2	186.682	Bog.Unlabelled.R3.T3.F3.1.104	-0.373592	Virus_20140700_S22.VIRSorter_NODE_576_length_31967_cov_9_431154-cat_2	EMERGEV2_Bog.Unlabelled.R3.T3.F3.1.104	d__Bacteria;p__Pseudomonadota;c__Gammaproteobacteria;o__Steroidobacterales;f__Steroidobacteraceae;g__Bog-1198;s__	NA	NA	NA	NA	NA	NA	NA	NA	NA	NA	d__Bacteria;p__Pseudomonadota;c__Gammaproteobacteria;o__Steroidobacterales;f__Steroidobacteraceae;g__Bog-1198;s__	ANI	classification based on placement in class-level tree	GCA_003134045.1, s__Bog-1198 sp003134045, 95.0, 79.17, 0.343; GCA_021779875.1, s__Bog-1198 sp021779875, 95.0, 78.99, 0.496; GCA_003164785.1, s__Bog-1198 sp003164785, 95.0, 78.5, 0.318; GCA_003132425.1, s__Bog-1198 sp003132425, 95.0, 78.14, 0.251; GCA_003137095.1, s__Bog-1198 sp003137095, 95.0, 78.1, 0.304; GCA_021323735.1, s__Bog-1198 sp021323735, 95.0, 77.94, 0.228; GCA_003165495.1, s__Bog-1198 sp003165495, 95.0, 77.61, 0.268	90.11	11	0.93758	NA
MAG_Bog.Unlabelled.R3.T3.F3.1.104~Bog.Unlabelled.R3.T3.F3.1_k141_295697	Virus_20140700_S11.VIRSorter_NODE_283_length_35414_cov_11_343618-circular-cat_2	265.382	Bog.Unlabelled.R3.T3.F3.1.104	-0.349396	Virus_20140700_S11.VIRSorter_NODE_283_length_35414_cov_11_343618-circular-cat_2	EMERGEV2_Bog.Unlabelled.R3.T3.F3.1.104	d__Bacteria;p__Pseudomonadota;c__Gammaproteobacteria;o__Steroidobacterales;f__Steroidobacteraceae;g__Bog-1198;s__	NA	NA	NA	NA	NA	NA	NA	NA	NA	NA	d__Bacteria;p__Pseudomonadota;c__Gammaproteobacteria;o__Steroidobacterales;f__Steroidobacteraceae;g__Bog-1198;s__	ANI	classification based on placement in class-level tree	GCA_003134045.1, s__Bog-1198 sp003134045, 95.0, 79.17, 0.343; GCA_021779875.1, s__Bog-1198 sp021779875, 95.0, 78.99, 0.496; GCA_003164785.1, s__Bog-1198 sp003164785, 95.0, 78.5, 0.318; GCA_003132425.1, s__Bog-1198 sp003132425, 95.0, 78.14, 0.251; GCA_003137095.1, s__Bog-1198 sp003137095, 95.0, 78.1, 0.304; GCA_021323735.1, s__Bog-1198 sp021323735, 95.0, 77.94, 0.228; GCA_003165495.1, s__Bog-1198 sp003165495, 95.0, 77.61, 0.268	90.11	11	0.93758	NA
MAG_Bog.Unlabelled.R3.T3.F3.1.104~Bog.Unlabelled.R3.T3.F3.1_k141_303638	Virus_20140700_S22.VIRSorter_NODE_576_length_31967_cov_9_431154-cat_2	441.849	Bog.Unlabelled.R3.T3.F3.1.104	-0.295143	Virus_20140700_S22.VIRSorter_NODE_576_length_31967_cov_9_431154-cat_2	EMERGEV2_Bog.Unlabelled.R3.T3.F3.1.104	d__Bacteria;p__Pseudomonadota;c__Gammaproteobacteria;o__Steroidobacterales;f__Steroidobacteraceae;g__Bog-1198;s__	NA	NA	NA	NA	NA	NA	NA	NA	NA	NA	d__Bacteria;p__Pseudomonadota;c__Gammaproteobacteria;o__Steroidobacterales;f__Steroidobacteraceae;g__Bog-1198;s__	ANI	classification based on placement in class-level tree	GCA_003134045.1, s__Bog-1198 sp003134045, 95.0, 79.17, 0.343; GCA_021779875.1, s__Bog-1198 sp021779875, 95.0, 78.99, 0.496; GCA_003164785.1, s__Bog-1198 sp003164785, 95.0, 78.5, 0.318; GCA_003132425.1, s__Bog-1198 sp003132425, 95.0, 78.14, 0.251; GCA_003137095.1, s__Bog-1198 sp003137095, 95.0, 78.1, 0.304; GCA_021323735.1, s__Bog-1198 sp021323735, 95.0, 77.94, 0.228; GCA_003165495.1, s__Bog-1198 sp003165495, 95.0, 77.61, 0.268	90.11	11	0.93758	NA
MAG_Bog.Unlabelled.R3.T3.F3.1.104~Bog.Unlabelled.R3.T3.F3.1_k141_308028	Virus_20120700_S1D.VIRSorter_NODE_2501_length_48104_cov_16_648213-cat_2	118.157	Bog.Unlabelled.R3.T3.F3.1.104	-0.394659	Virus_20120700_S1D.VIRSorter_NODE_2501_length_48104_cov_16_648213-cat_2	EMERGEV2_Bog.Unlabelled.R3.T3.F3.1.104	d__Bacteria;p__Pseudomonadota;c__Gammaproteobacteria;o__Steroidobacterales;f__Steroidobacteraceae;g__Bog-1198;s__	NA	NA	NA	NA	NA	NA	NA	NA	NA	NA	d__Bacteria;p__Pseudomonadota;c__Gammaproteobacteria;o__Steroidobacterales;f__Steroidobacteraceae;g__Bog-1198;s__	ANI	classification based on placement in class-level tree	GCA_003134045.1, s__Bog-1198 sp003134045, 95.0, 79.17, 0.343; GCA_021779875.1, s__Bog-1198 sp021779875, 95.0, 78.99, 0.496; GCA_003164785.1, s__Bog-1198 sp003164785, 95.0, 78.5, 0.318; GCA_003132425.1, s__Bog-1198 sp003132425, 95.0, 78.14, 0.251; GCA_003137095.1, s__Bog-1198 sp003137095, 95.0, 78.1, 0.304; GCA_021323735.1, s__Bog-1198 sp021323735, 95.0, 77.94, 0.228; GCA_003165495.1, s__Bog-1198 sp003165495, 95.0, 77.61, 0.268	90.11	11	0.93758	NA
MAG_Bog.Unlabelled.R3.T3.F3.1.104~Bog.Unlabelled.R3.T3.F3.1_k141_308028	Virus_QGNH01001894.1	132.77	Bog.Unlabelled.R3.T3.F3.1.104	-0.390166	Virus_QGNH01001894.1	EMERGEV2_Bog.Unlabelled.R3.T3.F3.1.104	d__Bacteria;p__Pseudomonadota;c__Gammaproteobacteria;o__Steroidobacterales;f__Steroidobacteraceae;g__Bog-1198;s__	NA	NA	NA	NA	NA	NA	NA	NA	NA	NA	d__Bacteria;p__Pseudomonadota;c__Gammaproteobacteria;o__Steroidobacterales;f__Steroidobacteraceae;g__Bog-1198;s__	ANI	classification based on placement in class-level tree	GCA_003134045.1, s__Bog-1198 sp003134045, 95.0, 79.17, 0.343; GCA_021779875.1, s__Bog-1198 sp021779875, 95.0, 78.99, 0.496; GCA_003164785.1, s__Bog-1198 sp003164785, 95.0, 78.5, 0.318; GCA_003132425.1, s__Bog-1198 sp003132425, 95.0, 78.14, 0.251; GCA_003137095.1, s__Bog-1198 sp003137095, 95.0, 78.1, 0.304; GCA_021323735.1, s__Bog-1198 sp021323735, 95.0, 77.94, 0.228; GCA_003165495.1, s__Bog-1198 sp003165495, 95.0, 77.61, 0.268	90.11	11	0.93758	NA
MAG_Bog.Unlabelled.R3.T3.F3.1.104~Bog.Unlabelled.R3.T3.F3.1_k141_331149	Virus_20140700_S22.VIRSorter_NODE_576_length_31967_cov_9_431154-cat_2	68.7578	Bog.Unlabelled.R3.T3.F3.1.104	-0.409846	Virus_20140700_S22.VIRSorter_NODE_576_length_31967_cov_9_431154-cat_2	EMERGEV2_Bog.Unlabelled.R3.T3.F3.1.104	d__Bacteria;p__Pseudomonadota;c__Gammaproteobacteria;o__Steroidobacterales;f__Steroidobacteraceae;g__Bog-1198;s__	NA	NA	NA	NA	NA	NA	NA	NA	NA	NA	d__Bacteria;p__Pseudomonadota;c__Gammaproteobacteria;o__Steroidobacterales;f__Steroidobacteraceae;g__Bog-1198;s__	ANI	classification based on placement in class-level tree	GCA_003134045.1, s__Bog-1198 sp003134045, 95.0, 79.17, 0.343; GCA_021779875.1, s__Bog-1198 sp021779875, 95.0, 78.99, 0.496; GCA_003164785.1, s__Bog-1198 sp003164785, 95.0, 78.5, 0.318; GCA_003132425.1, s__Bog-1198 sp003132425, 95.0, 78.14, 0.251; GCA_003137095.1, s__Bog-1198 sp003137095, 95.0, 78.1, 0.304; GCA_021323735.1, s__Bog-1198 sp021323735, 95.0, 77.94, 0.228; GCA_003165495.1, s__Bog-1198 sp003165495, 95.0, 77.61, 0.268	90.11	11	0.93758	NA
MAG_Bog.Unlabelled.R3.T3.F3.1.104~Bog.Unlabelled.R3.T3.F3.1_k141_331149	Virus_20140700_S11.VIRSorter_NODE_511_length_25929_cov_9_387107-cat_2	734.225	Bog.Unlabelled.R3.T3.F3.1.104	-0.205255	Virus_20140700_S11.VIRSorter_NODE_511_length_25929_cov_9_387107-cat_2	EMERGEV2_Bog.Unlabelled.R3.T3.F3.1.104	d__Bacteria;p__Pseudomonadota;c__Gammaproteobacteria;o__Steroidobacterales;f__Steroidobacteraceae;g__Bog-1198;s__	NA	NA	NA	NA	NA	NA	NA	NA	NA	NA	d__Bacteria;p__Pseudomonadota;c__Gammaproteobacteria;o__Steroidobacterales;f__Steroidobacteraceae;g__Bog-1198;s__	ANI	classification based on placement in class-level tree	GCA_003134045.1, s__Bog-1198 sp003134045, 95.0, 79.17, 0.343; GCA_021779875.1, s__Bog-1198 sp021779875, 95.0, 78.99, 0.496; GCA_003164785.1, s__Bog-1198 sp003164785, 95.0, 78.5, 0.318; GCA_003132425.1, s__Bog-1198 sp003132425, 95.0, 78.14, 0.251; GCA_003137095.1, s__Bog-1198 sp003137095, 95.0, 78.1, 0.304; GCA_021323735.1, s__Bog-1198 sp021323735, 95.0, 77.94, 0.228; GCA_003165495.1, s__Bog-1198 sp003165495, 95.0, 77.61, 0.268	90.11	11	0.93758	NA
MAG_Bog.Unlabelled.R3.T3.F3.1.104~Bog.Unlabelled.R3.T3.F3.1_k141_371597	Virus_20140700_S22.VIRSorter_NODE_576_length_31967_cov_9_431154-cat_2	2771.51	Bog.Unlabelled.R3.T3.F3.1.104	0.42109	Virus_20140700_S22.VIRSorter_NODE_576_length_31967_cov_9_431154-cat_2	EMERGEV2_Bog.Unlabelled.R3.T3.F3.1.104	d__Bacteria;p__Pseudomonadota;c__Gammaproteobacteria;o__Steroidobacterales;f__Steroidobacteraceae;g__Bog-1198;s__	NA	NA	NA	NA	NA	NA	NA	NA	NA	NA	d__Bacteria;p__Pseudomonadota;c__Gammaproteobacteria;o__Steroidobacterales;f__Steroidobacteraceae;g__Bog-1198;s__	ANI	classification based on placement in class-level tree	GCA_003134045.1, s__Bog-1198 sp003134045, 95.0, 79.17, 0.343; GCA_021779875.1, s__Bog-1198 sp021779875, 95.0, 78.99, 0.496; GCA_003164785.1, s__Bog-1198 sp003164785, 95.0, 78.5, 0.318; GCA_003132425.1, s__Bog-1198 sp003132425, 95.0, 78.14, 0.251; GCA_003137095.1, s__Bog-1198 sp003137095, 95.0, 78.1, 0.304; GCA_021323735.1, s__Bog-1198 sp021323735, 95.0, 77.94, 0.228; GCA_003165495.1, s__Bog-1198 sp003165495, 95.0, 77.61, 0.268	90.11	11	0.93758	NA
MAG_Bog.Unlabelled.R3.T3.F3.1.104~Bog.Unlabelled.R3.T3.F3.1_k141_385947	Virus_20140700_S22.VIRSorter_NODE_576_length_31967_cov_9_431154-cat_2	112.479	Bog.Unlabelled.R3.T3.F3.1.104	-0.396405	Virus_20140700_S22.VIRSorter_NODE_576_length_31967_cov_9_431154-cat_2	EMERGEV2_Bog.Unlabelled.R3.T3.F3.1.104	d__Bacteria;p__Pseudomonadota;c__Gammaproteobacteria;o__Steroidobacterales;f__Steroidobacteraceae;g__Bog-1198;s__	NA	NA	NA	NA	NA	NA	NA	NA	NA	NA	d__Bacteria;p__Pseudomonadota;c__Gammaproteobacteria;o__Steroidobacterales;f__Steroidobacteraceae;g__Bog-1198;s__	ANI	classification based on placement in class-level tree	GCA_003134045.1, s__Bog-1198 sp003134045, 95.0, 79.17, 0.343; GCA_021779875.1, s__Bog-1198 sp021779875, 95.0, 78.99, 0.496; GCA_003164785.1, s__Bog-1198 sp003164785, 95.0, 78.5, 0.318; GCA_003132425.1, s__Bog-1198 sp003132425, 95.0, 78.14, 0.251; GCA_003137095.1, s__Bog-1198 sp003137095, 95.0, 78.1, 0.304; GCA_021323735.1, s__Bog-1198 sp021323735, 95.0, 77.94, 0.228; GCA_003165495.1, s__Bog-1198 sp003165495, 95.0, 77.61, 0.268	90.11	11	0.93758	NA
MAG_Bog.Unlabelled.R3.T3.F3.1.104~Bog.Unlabelled.R3.T3.F3.1_k141_449256	Virus_QGNH01001699.1	691.856	Bog.Unlabelled.R3.T3.F3.1.104	-0.218281	Virus_QGNH01001699.1	EMERGEV2_Bog.Unlabelled.R3.T3.F3.1.104	d__Bacteria;p__Pseudomonadota;c__Gammaproteobacteria;o__Steroidobacterales;f__Steroidobacteraceae;g__Bog-1198;s__	NA	NA	NA	NA	NA	NA	NA	NA	NA	NA	d__Bacteria;p__Pseudomonadota;c__Gammaproteobacteria;o__Steroidobacterales;f__Steroidobacteraceae;g__Bog-1198;s__	ANI	classification based on placement in class-level tree	GCA_003134045.1, s__Bog-1198 sp003134045, 95.0, 79.17, 0.343; GCA_021779875.1, s__Bog-1198 sp021779875, 95.0, 78.99, 0.496; GCA_003164785.1, s__Bog-1198 sp003164785, 95.0, 78.5, 0.318; GCA_003132425.1, s__Bog-1198 sp003132425, 95.0, 78.14, 0.251; GCA_003137095.1, s__Bog-1198 sp003137095, 95.0, 78.1, 0.304; GCA_021323735.1, s__Bog-1198 sp021323735, 95.0, 77.94, 0.228; GCA_003165495.1, s__Bog-1198 sp003165495, 95.0, 77.61, 0.268	90.11	11	0.93758	NA
MAG_Bog.Unlabelled.R3.T3.F3.1.104~Bog.Unlabelled.R3.T3.F3.1_k141_471431	Virus_20140700_S22.VIRSorter_NODE_576_length_31967_cov_9_431154-cat_2	284.929	Bog.Unlabelled.R3.T3.F3.1.104	-0.343386	Virus_20140700_S22.VIRSorter_NODE_576_length_31967_cov_9_431154-cat_2	EMERGEV2_Bog.Unlabelled.R3.T3.F3.1.104	d__Bacteria;p__Pseudomonadota;c__Gammaproteobacteria;o__Steroidobacterales;f__Steroidobacteraceae;g__Bog-1198;s__	NA	NA	NA	NA	NA	NA	NA	NA	NA	NA	d__Bacteria;p__Pseudomonadota;c__Gammaproteobacteria;o__Steroidobacterales;f__Steroidobacteraceae;g__Bog-1198;s__	ANI	classification based on placement in class-level tree	GCA_003134045.1, s__Bog-1198 sp003134045, 95.0, 79.17, 0.343; GCA_021779875.1, s__Bog-1198 sp021779875, 95.0, 78.99, 0.496; GCA_003164785.1, s__Bog-1198 sp003164785, 95.0, 78.5, 0.318; GCA_003132425.1, s__Bog-1198 sp003132425, 95.0, 78.14, 0.251; GCA_003137095.1, s__Bog-1198 sp003137095, 95.0, 78.1, 0.304; GCA_021323735.1, s__Bog-1198 sp021323735, 95.0, 77.94, 0.228; GCA_003165495.1, s__Bog-1198 sp003165495, 95.0, 77.61, 0.268	90.11	11	0.93758	NA
MAG_Bog.Unlabelled.R3.T3.F3.1.104~Bog.Unlabelled.R3.T3.F3.1_k141_520745	Virus_QGNH01001699.1	188.162	Bog.Unlabelled.R3.T3.F3.1.104	-0.373136	Virus_QGNH01001699.1	EMERGEV2_Bog.Unlabelled.R3.T3.F3.1.104	d__Bacteria;p__Pseudomonadota;c__Gammaproteobacteria;o__Steroidobacterales;f__Steroidobacteraceae;g__Bog-1198;s__	NA	NA	NA	NA	NA	NA	NA	NA	NA	NA	d__Bacteria;p__Pseudomonadota;c__Gammaproteobacteria;o__Steroidobacterales;f__Steroidobacteraceae;g__Bog-1198;s__	ANI	classification based on placement in class-level tree	GCA_003134045.1, s__Bog-1198 sp003134045, 95.0, 79.17, 0.343; GCA_021779875.1, s__Bog-1198 sp021779875, 95.0, 78.99, 0.496; GCA_003164785.1, s__Bog-1198 sp003164785, 95.0, 78.5, 0.318; GCA_003132425.1, s__Bog-1198 sp003132425, 95.0, 78.14, 0.251; GCA_003137095.1, s__Bog-1198 sp003137095, 95.0, 78.1, 0.304; GCA_021323735.1, s__Bog-1198 sp021323735, 95.0, 77.94, 0.228; GCA_003165495.1, s__Bog-1198 sp003165495, 95.0, 77.61, 0.268	90.11	11	0.93758	NA
MAG_Bog.Unlabelled.R3.T3.F3.1.104~Bog.Unlabelled.R3.T3.F3.1_k141_536528	Virus_20140700_S22.VIRSorter_NODE_576_length_31967_cov_9_431154-cat_2	252.156	Bog.Unlabelled.R3.T3.F3.1.104	-0.353462	Virus_20140700_S22.VIRSorter_NODE_576_length_31967_cov_9_431154-cat_2	EMERGEV2_Bog.Unlabelled.R3.T3.F3.1.104	d__Bacteria;p__Pseudomonadota;c__Gammaproteobacteria;o__Steroidobacterales;f__Steroidobacteraceae;g__Bog-1198;s__	NA	NA	NA	NA	NA	NA	NA	NA	NA	NA	d__Bacteria;p__Pseudomonadota;c__Gammaproteobacteria;o__Steroidobacterales;f__Steroidobacteraceae;g__Bog-1198;s__	ANI	classification based on placement in class-level tree	GCA_003134045.1, s__Bog-1198 sp003134045, 95.0, 79.17, 0.343; GCA_021779875.1, s__Bog-1198 sp021779875, 95.0, 78.99, 0.496; GCA_003164785.1, s__Bog-1198 sp003164785, 95.0, 78.5, 0.318; GCA_003132425.1, s__Bog-1198 sp003132425, 95.0, 78.14, 0.251; GCA_003137095.1, s__Bog-1198 sp003137095, 95.0, 78.1, 0.304; GCA_021323735.1, s__Bog-1198 sp021323735, 95.0, 77.94, 0.228; GCA_003165495.1, s__Bog-1198 sp003165495, 95.0, 77.61, 0.268	90.11	11	0.93758	NA
MAG_Bog.Unlabelled.R3.T3.F3.1.104~Bog.Unlabelled.R3.T3.F3.1_k141_536528	Virus_QGNH01001699.1	91.8058	Bog.Unlabelled.R3.T3.F3.1.104	-0.40276	Virus_QGNH01001699.1	EMERGEV2_Bog.Unlabelled.R3.T3.F3.1.104	d__Bacteria;p__Pseudomonadota;c__Gammaproteobacteria;o__Steroidobacterales;f__Steroidobacteraceae;g__Bog-1198;s__	NA	NA	NA	NA	NA	NA	NA	NA	NA	NA	d__Bacteria;p__Pseudomonadota;c__Gammaproteobacteria;o__Steroidobacterales;f__Steroidobacteraceae;g__Bog-1198;s__	ANI	classification based on placement in class-level tree	GCA_003134045.1, s__Bog-1198 sp003134045, 95.0, 79.17, 0.343; GCA_021779875.1, s__Bog-1198 sp021779875, 95.0, 78.99, 0.496; GCA_003164785.1, s__Bog-1198 sp003164785, 95.0, 78.5, 0.318; GCA_003132425.1, s__Bog-1198 sp003132425, 95.0, 78.14, 0.251; GCA_003137095.1, s__Bog-1198 sp003137095, 95.0, 78.1, 0.304; GCA_021323735.1, s__Bog-1198 sp021323735, 95.0, 77.94, 0.228; GCA_003165495.1, s__Bog-1198 sp003165495, 95.0, 77.61, 0.268	90.11	11	0.93758	NA
MAG_Bog.Unlabelled.R3.T3.F3.1.104~Bog.Unlabelled.R3.T3.F3.1_k141_577130	Virus_QGNH01001699.1	1553.04	Bog.Unlabelled.R3.T3.F3.1.104	0.046482	Virus_QGNH01001699.1	EMERGEV2_Bog.Unlabelled.R3.T3.F3.1.104	d__Bacteria;p__Pseudomonadota;c__Gammaproteobacteria;o__Steroidobacterales;f__Steroidobacteraceae;g__Bog-1198;s__	NA	NA	NA	NA	NA	NA	NA	NA	NA	NA	d__Bacteria;p__Pseudomonadota;c__Gammaproteobacteria;o__Steroidobacterales;f__Steroidobacteraceae;g__Bog-1198;s__	ANI	classification based on placement in class-level tree	GCA_003134045.1, s__Bog-1198 sp003134045, 95.0, 79.17, 0.343; GCA_021779875.1, s__Bog-1198 sp021779875, 95.0, 78.99, 0.496; GCA_003164785.1, s__Bog-1198 sp003164785, 95.0, 78.5, 0.318; GCA_003132425.1, s__Bog-1198 sp003132425, 95.0, 78.14, 0.251; GCA_003137095.1, s__Bog-1198 sp003137095, 95.0, 78.1, 0.304; GCA_021323735.1, s__Bog-1198 sp021323735, 95.0, 77.94, 0.228; GCA_003165495.1, s__Bog-1198 sp003165495, 95.0, 77.61, 0.268	90.11	11	0.93758	NA
MAG_Bog.Unlabelled.R3.T3.F3.1.104~Bog.Unlabelled.R3.T3.F3.1_k141_582163	Virus_20140700_S22.VIRSorter_NODE_576_length_31967_cov_9_431154-cat_2	662.705	Bog.Unlabelled.R3.T3.F3.1.104	-0.227243	Virus_20140700_S22.VIRSorter_NODE_576_length_31967_cov_9_431154-cat_2	EMERGEV2_Bog.Unlabelled.R3.T3.F3.1.104	d__Bacteria;p__Pseudomonadota;c__Gammaproteobacteria;o__Steroidobacterales;f__Steroidobacteraceae;g__Bog-1198;s__	NA	NA	NA	NA	NA	NA	NA	NA	NA	NA	d__Bacteria;p__Pseudomonadota;c__Gammaproteobacteria;o__Steroidobacterales;f__Steroidobacteraceae;g__Bog-1198;s__	ANI	classification based on placement in class-level tree	GCA_003134045.1, s__Bog-1198 sp003134045, 95.0, 79.17, 0.343; GCA_021779875.1, s__Bog-1198 sp021779875, 95.0, 78.99, 0.496; GCA_003164785.1, s__Bog-1198 sp003164785, 95.0, 78.5, 0.318; GCA_003132425.1, s__Bog-1198 sp003132425, 95.0, 78.14, 0.251; GCA_003137095.1, s__Bog-1198 sp003137095, 95.0, 78.1, 0.304; GCA_021323735.1, s__Bog-1198 sp021323735, 95.0, 77.94, 0.228; GCA_003165495.1, s__Bog-1198 sp003165495, 95.0, 77.61, 0.268	90.11	11	0.93758	NA
MAG_Bog.Unlabelled.R3.T3.F3.1.104~Bog.Unlabelled.R3.T3.F3.1_k141_585521	Virus_20140700_S22.VIRSorter_NODE_576_length_31967_cov_9_431154-cat_2	340.356	Bog.Unlabelled.R3.T3.F3.1.104	-0.326346	Virus_20140700_S22.VIRSorter_NODE_576_length_31967_cov_9_431154-cat_2	EMERGEV2_Bog.Unlabelled.R3.T3.F3.1.104	d__Bacteria;p__Pseudomonadota;c__Gammaproteobacteria;o__Steroidobacterales;f__Steroidobacteraceae;g__Bog-1198;s__	NA	NA	NA	NA	NA	NA	NA	NA	NA	NA	d__Bacteria;p__Pseudomonadota;c__Gammaproteobacteria;o__Steroidobacterales;f__Steroidobacteraceae;g__Bog-1198;s__	ANI	classification based on placement in class-level tree	GCA_003134045.1, s__Bog-1198 sp003134045, 95.0, 79.17, 0.343; GCA_021779875.1, s__Bog-1198 sp021779875, 95.0, 78.99, 0.496; GCA_003164785.1, s__Bog-1198 sp003164785, 95.0, 78.5, 0.318; GCA_003132425.1, s__Bog-1198 sp003132425, 95.0, 78.14, 0.251; GCA_003137095.1, s__Bog-1198 sp003137095, 95.0, 78.1, 0.304; GCA_021323735.1, s__Bog-1198 sp021323735, 95.0, 77.94, 0.228; GCA_003165495.1, s__Bog-1198 sp003165495, 95.0, 77.61, 0.268	90.11	11	0.93758	NA
MAG_Bog.Unlabelled.R3.T3.F3.1.104~Bog.Unlabelled.R3.T3.F3.1_k141_599123	Virus_20140700_S22.VIRSorter_NODE_576_length_31967_cov_9_431154-cat_2	438.51	Bog.Unlabelled.R3.T3.F3.1.104	-0.29617	Virus_20140700_S22.VIRSorter_NODE_576_length_31967_cov_9_431154-cat_2	EMERGEV2_Bog.Unlabelled.R3.T3.F3.1.104	d__Bacteria;p__Pseudomonadota;c__Gammaproteobacteria;o__Steroidobacterales;f__Steroidobacteraceae;g__Bog-1198;s__	NA	NA	NA	NA	NA	NA	NA	NA	NA	NA	d__Bacteria;p__Pseudomonadota;c__Gammaproteobacteria;o__Steroidobacterales;f__Steroidobacteraceae;g__Bog-1198;s__	ANI	classification based on placement in class-level tree	GCA_003134045.1, s__Bog-1198 sp003134045, 95.0, 79.17, 0.343; GCA_021779875.1, s__Bog-1198 sp021779875, 95.0, 78.99, 0.496; GCA_003164785.1, s__Bog-1198 sp003164785, 95.0, 78.5, 0.318; GCA_003132425.1, s__Bog-1198 sp003132425, 95.0, 78.14, 0.251; GCA_003137095.1, s__Bog-1198 sp003137095, 95.0, 78.1, 0.304; GCA_021323735.1, s__Bog-1198 sp021323735, 95.0, 77.94, 0.228; GCA_003165495.1, s__Bog-1198 sp003165495, 95.0, 77.61, 0.268	90.11	11	0.93758	NA
MAG_Bog.Unlabelled.R3.T3.F3.1.104~Bog.Unlabelled.R3.T3.F3.1_k141_599123	Virus_QGNH01001699.1	182.462	Bog.Unlabelled.R3.T3.F3.1.104	-0.374889	Virus_QGNH01001699.1	EMERGEV2_Bog.Unlabelled.R3.T3.F3.1.104	d__Bacteria;p__Pseudomonadota;c__Gammaproteobacteria;o__Steroidobacterales;f__Steroidobacteraceae;g__Bog-1198;s__	NA	NA	NA	NA	NA	NA	NA	NA	NA	NA	d__Bacteria;p__Pseudomonadota;c__Gammaproteobacteria;o__Steroidobacterales;f__Steroidobacteraceae;g__Bog-1198;s__	ANI	classification based on placement in class-level tree	GCA_003134045.1, s__Bog-1198 sp003134045, 95.0, 79.17, 0.343; GCA_021779875.1, s__Bog-1198 sp021779875, 95.0, 78.99, 0.496; GCA_003164785.1, s__Bog-1198 sp003164785, 95.0, 78.5, 0.318; GCA_003132425.1, s__Bog-1198 sp003132425, 95.0, 78.14, 0.251; GCA_003137095.1, s__Bog-1198 sp003137095, 95.0, 78.1, 0.304; GCA_021323735.1, s__Bog-1198 sp021323735, 95.0, 77.94, 0.228; GCA_003165495.1, s__Bog-1198 sp003165495, 95.0, 77.61, 0.268	90.11	11	0.93758	NA
MAG_Bog.Unlabelled.R3.T3.F3.1.104~Bog.Unlabelled.R3.T3.F3.1_k141_609777	Virus_20140700_S22.VIRSorter_NODE_576_length_31967_cov_9_431154-cat_2	345.624	Bog.Unlabelled.R3.T3.F3.1.104	-0.324726	Virus_20140700_S22.VIRSorter_NODE_576_length_31967_cov_9_431154-cat_2	EMERGEV2_Bog.Unlabelled.R3.T3.F3.1.104	d__Bacteria;p__Pseudomonadota;c__Gammaproteobacteria;o__Steroidobacterales;f__Steroidobacteraceae;g__Bog-1198;s__	NA	NA	NA	NA	NA	NA	NA	NA	NA	NA	d__Bacteria;p__Pseudomonadota;c__Gammaproteobacteria;o__Steroidobacterales;f__Steroidobacteraceae;g__Bog-1198;s__	ANI	classification based on placement in class-level tree	GCA_003134045.1, s__Bog-1198 sp003134045, 95.0, 79.17, 0.343; GCA_021779875.1, s__Bog-1198 sp021779875, 95.0, 78.99, 0.496; GCA_003164785.1, s__Bog-1198 sp003164785, 95.0, 78.5, 0.318; GCA_003132425.1, s__Bog-1198 sp003132425, 95.0, 78.14, 0.251; GCA_003137095.1, s__Bog-1198 sp003137095, 95.0, 78.1, 0.304; GCA_021323735.1, s__Bog-1198 sp021323735, 95.0, 77.94, 0.228; GCA_003165495.1, s__Bog-1198 sp003165495, 95.0, 77.61, 0.268	90.11	11	0.93758	NA
MAG_Bog.Unlabelled.R3.T3.F3.1.104~Bog.Unlabelled.R3.T3.F3.1_k141_697848	Virus_QGNH01001699.1	111.393	Bog.Unlabelled.R3.T3.F3.1.104	-0.396739	Virus_QGNH01001699.1	EMERGEV2_Bog.Unlabelled.R3.T3.F3.1.104	d__Bacteria;p__Pseudomonadota;c__Gammaproteobacteria;o__Steroidobacterales;f__Steroidobacteraceae;g__Bog-1198;s__	NA	NA	NA	NA	NA	NA	NA	NA	NA	NA	d__Bacteria;p__Pseudomonadota;c__Gammaproteobacteria;o__Steroidobacterales;f__Steroidobacteraceae;g__Bog-1198;s__	ANI	classification based on placement in class-level tree	GCA_003134045.1, s__Bog-1198 sp003134045, 95.0, 79.17, 0.343; GCA_021779875.1, s__Bog-1198 sp021779875, 95.0, 78.99, 0.496; GCA_003164785.1, s__Bog-1198 sp003164785, 95.0, 78.5, 0.318; GCA_003132425.1, s__Bog-1198 sp003132425, 95.0, 78.14, 0.251; GCA_003137095.1, s__Bog-1198 sp003137095, 95.0, 78.1, 0.304; GCA_021323735.1, s__Bog-1198 sp021323735, 95.0, 77.94, 0.228; GCA_003165495.1, s__Bog-1198 sp003165495, 95.0, 77.61, 0.268	90.11	11	0.93758	NA
MAG_Bog.Unlabelled.R3.T3.F3.1.104~Bog.Unlabelled.R3.T3.F3.1_k141_791252	Virus_20140700_S22.VIRSorter_NODE_576_length_31967_cov_9_431154-cat_2	1056.46	Bog.Unlabelled.R3.T3.F3.1.104	-0.106187	Virus_20140700_S22.VIRSorter_NODE_576_length_31967_cov_9_431154-cat_2	EMERGEV2_Bog.Unlabelled.R3.T3.F3.1.104	d__Bacteria;p__Pseudomonadota;c__Gammaproteobacteria;o__Steroidobacterales;f__Steroidobacteraceae;g__Bog-1198;s__	NA	NA	NA	NA	NA	NA	NA	NA	NA	NA	d__Bacteria;p__Pseudomonadota;c__Gammaproteobacteria;o__Steroidobacterales;f__Steroidobacteraceae;g__Bog-1198;s__	ANI	classification based on placement in class-level tree	GCA_003134045.1, s__Bog-1198 sp003134045, 95.0, 79.17, 0.343; GCA_021779875.1, s__Bog-1198 sp021779875, 95.0, 78.99, 0.496; GCA_003164785.1, s__Bog-1198 sp003164785, 95.0, 78.5, 0.318; GCA_003132425.1, s__Bog-1198 sp003132425, 95.0, 78.14, 0.251; GCA_003137095.1, s__Bog-1198 sp003137095, 95.0, 78.1, 0.304; GCA_021323735.1, s__Bog-1198 sp021323735, 95.0, 77.94, 0.228; GCA_003165495.1, s__Bog-1198 sp003165495, 95.0, 77.61, 0.268	90.11	11	0.93758	NA
MAG_Bog.Unlabelled.R3.T3.F3.1.104~Bog.Unlabelled.R3.T3.F3.1_k141_829856	Virus_20140700_S22.VIRSorter_NODE_576_length_31967_cov_9_431154-cat_2	1799.27	Bog.Unlabelled.R3.T3.F3.1.104	0.122184	Virus_20140700_S22.VIRSorter_NODE_576_length_31967_cov_9_431154-cat_2	EMERGEV2_Bog.Unlabelled.R3.T3.F3.1.104	d__Bacteria;p__Pseudomonadota;c__Gammaproteobacteria;o__Steroidobacterales;f__Steroidobacteraceae;g__Bog-1198;s__	NA	NA	NA	NA	NA	NA	NA	NA	NA	NA	d__Bacteria;p__Pseudomonadota;c__Gammaproteobacteria;o__Steroidobacterales;f__Steroidobacteraceae;g__Bog-1198;s__	ANI	classification based on placement in class-level tree	GCA_003134045.1, s__Bog-1198 sp003134045, 95.0, 79.17, 0.343; GCA_021779875.1, s__Bog-1198 sp021779875, 95.0, 78.99, 0.496; GCA_003164785.1, s__Bog-1198 sp003164785, 95.0, 78.5, 0.318; GCA_003132425.1, s__Bog-1198 sp003132425, 95.0, 78.14, 0.251; GCA_003137095.1, s__Bog-1198 sp003137095, 95.0, 78.1, 0.304; GCA_021323735.1, s__Bog-1198 sp021323735, 95.0, 77.94, 0.228; GCA_003165495.1, s__Bog-1198 sp003165495, 95.0, 77.61, 0.268	90.11	11	0.93758	NA
MAG_Bog.Unlabelled.R3.T3.F3.1.104~Bog.Unlabelled.R3.T3.F3.1_k141_829856	Virus_QGNH01001699.1	132.49	Bog.Unlabelled.R3.T3.F3.1.104	-0.390252	Virus_QGNH01001699.1	EMERGEV2_Bog.Unlabelled.R3.T3.F3.1.104	d__Bacteria;p__Pseudomonadota;c__Gammaproteobacteria;o__Steroidobacterales;f__Steroidobacteraceae;g__Bog-1198;s__	NA	NA	NA	NA	NA	NA	NA	NA	NA	NA	d__Bacteria;p__Pseudomonadota;c__Gammaproteobacteria;o__Steroidobacterales;f__Steroidobacteraceae;g__Bog-1198;s__	ANI	classification based on placement in class-level tree	GCA_003134045.1, s__Bog-1198 sp003134045, 95.0, 79.17, 0.343; GCA_021779875.1, s__Bog-1198 sp021779875, 95.0, 78.99, 0.496; GCA_003164785.1, s__Bog-1198 sp003164785, 95.0, 78.5, 0.318; GCA_003132425.1, s__Bog-1198 sp003132425, 95.0, 78.14, 0.251; GCA_003137095.1, s__Bog-1198 sp003137095, 95.0, 78.1, 0.304; GCA_021323735.1, s__Bog-1198 sp021323735, 95.0, 77.94, 0.228; GCA_003165495.1, s__Bog-1198 sp003165495, 95.0, 77.61, 0.268	90.11	11	0.93758	NA
MAG_Bog.Unlabelled.R3.T3.F3.1.104~Bog.Unlabelled.R3.T3.F3.1_k141_937657	Virus_20120700_S1D.VIRSorter_NODE_195_length_132280_cov_5_736608_gene_1_gene_139-0-100285-cat_5	426.202	Bog.Unlabelled.R3.T3.F3.1.104	-0.299953	Virus_20120700_S1D.VIRSorter_NODE_195_length_132280_cov_5_736608_gene_1_gene_139-0-100285-cat_5	EMERGEV2_Bog.Unlabelled.R3.T3.F3.1.104	d__Bacteria;p__Pseudomonadota;c__Gammaproteobacteria;o__Steroidobacterales;f__Steroidobacteraceae;g__Bog-1198;s__	NA	NA	NA	NA	NA	NA	NA	NA	NA	NA	d__Bacteria;p__Pseudomonadota;c__Gammaproteobacteria;o__Steroidobacterales;f__Steroidobacteraceae;g__Bog-1198;s__	ANI	classification based on placement in class-level tree	GCA_003134045.1, s__Bog-1198 sp003134045, 95.0, 79.17, 0.343; GCA_021779875.1, s__Bog-1198 sp021779875, 95.0, 78.99, 0.496; GCA_003164785.1, s__Bog-1198 sp003164785, 95.0, 78.5, 0.318; GCA_003132425.1, s__Bog-1198 sp003132425, 95.0, 78.14, 0.251; GCA_003137095.1, s__Bog-1198 sp003137095, 95.0, 78.1, 0.304; GCA_021323735.1, s__Bog-1198 sp021323735, 95.0, 77.94, 0.228; GCA_003165495.1, s__Bog-1198 sp003165495, 95.0, 77.61, 0.268	90.11	11	0.93758	NA
MAG_Bog.Unlabelled.R3.T3.F3.1.104~Bog.Unlabelled.R3.T3.F3.1_k141_942988	Virus_QGNH01001699.1	440.134	Bog.Unlabelled.R3.T3.F3.1.104	-0.29567	Virus_QGNH01001699.1	EMERGEV2_Bog.Unlabelled.R3.T3.F3.1.104	d__Bacteria;p__Pseudomonadota;c__Gammaproteobacteria;o__Steroidobacterales;f__Steroidobacteraceae;g__Bog-1198;s__	NA	NA	NA	NA	NA	NA	NA	NA	NA	NA	d__Bacteria;p__Pseudomonadota;c__Gammaproteobacteria;o__Steroidobacterales;f__Steroidobacteraceae;g__Bog-1198;s__	ANI	classification based on placement in class-level tree	GCA_003134045.1, s__Bog-1198 sp003134045, 95.0, 79.17, 0.343; GCA_021779875.1, s__Bog-1198 sp021779875, 95.0, 78.99, 0.496; GCA_003164785.1, s__Bog-1198 sp003164785, 95.0, 78.5, 0.318; GCA_003132425.1, s__Bog-1198 sp003132425, 95.0, 78.14, 0.251; GCA_003137095.1, s__Bog-1198 sp003137095, 95.0, 78.1, 0.304; GCA_021323735.1, s__Bog-1198 sp021323735, 95.0, 77.94, 0.228; GCA_003165495.1, s__Bog-1198 sp003165495, 95.0, 77.61, 0.268	90.11	11	0.93758	NA
MAG_Bog.Unlabelled.R3.T3.F3.1.104~Bog.Unlabelled.R3.T3.F3.1_k141_957571	Virus_20140700_S22.VIRSorter_NODE_576_length_31967_cov_9_431154-cat_2	616.006	Bog.Unlabelled.R3.T3.F3.1.104	-0.2416	Virus_20140700_S22.VIRSorter_NODE_576_length_31967_cov_9_431154-cat_2	EMERGEV2_Bog.Unlabelled.R3.T3.F3.1.104	d__Bacteria;p__Pseudomonadota;c__Gammaproteobacteria;o__Steroidobacterales;f__Steroidobacteraceae;g__Bog-1198;s__	NA	NA	NA	NA	NA	NA	NA	NA	NA	NA	d__Bacteria;p__Pseudomonadota;c__Gammaproteobacteria;o__Steroidobacterales;f__Steroidobacteraceae;g__Bog-1198;s__	ANI	classification based on placement in class-level tree	GCA_003134045.1, s__Bog-1198 sp003134045, 95.0, 79.17, 0.343; GCA_021779875.1, s__Bog-1198 sp021779875, 95.0, 78.99, 0.496; GCA_003164785.1, s__Bog-1198 sp003164785, 95.0, 78.5, 0.318; GCA_003132425.1, s__Bog-1198 sp003132425, 95.0, 78.14, 0.251; GCA_003137095.1, s__Bog-1198 sp003137095, 95.0, 78.1, 0.304; GCA_021323735.1, s__Bog-1198 sp021323735, 95.0, 77.94, 0.228; GCA_003165495.1, s__Bog-1198 sp003165495, 95.0, 77.61, 0.268	90.11	11	0.93758	NA
MAG_Bog.Unlabelled.R3.T3.F3.1.104~Bog.Unlabelled.R3.T3.F3.1_k141_1119351	Virus_20110800_S1S.VIRSorter_NODE_260_length_36808_cov_3_363970-cat_2	1474.74	Bog.Unlabelled.R3.T3.F3.1.104	0.0224089	Virus_20110800_S1S.VIRSorter_NODE_260_length_36808_cov_3_363970-cat_2	EMERGEV2_Bog.Unlabelled.R3.T3.F3.1.104	d__Bacteria;p__Pseudomonadota;c__Gammaproteobacteria;o__Steroidobacterales;f__Steroidobacteraceae;g__Bog-1198;s__	NA	NA	NA	NA	NA	NA	NA	NA	NA	NA	d__Bacteria;p__Pseudomonadota;c__Gammaproteobacteria;o__Steroidobacterales;f__Steroidobacteraceae;g__Bog-1198;s__	ANI	classification based on placement in class-level tree	GCA_003134045.1, s__Bog-1198 sp003134045, 95.0, 79.17, 0.343; GCA_021779875.1, s__Bog-1198 sp021779875, 95.0, 78.99, 0.496; GCA_003164785.1, s__Bog-1198 sp003164785, 95.0, 78.5, 0.318; GCA_003132425.1, s__Bog-1198 sp003132425, 95.0, 78.14, 0.251; GCA_003137095.1, s__Bog-1198 sp003137095, 95.0, 78.1, 0.304; GCA_021323735.1, s__Bog-1198 sp021323735, 95.0, 77.94, 0.228; GCA_003165495.1, s__Bog-1198 sp003165495, 95.0, 77.61, 0.268	90.11	11	0.93758	NA
MAG_Bog.Unlabelled.R3.T3.F3.1.104~Bog.Unlabelled.R3.T3.F3.1_k141_1119351	Virus_QGNH01001699.1	5003	Bog.Unlabelled.R3.T3.F3.1.104	1.10714	Virus_QGNH01001699.1	EMERGEV2_Bog.Unlabelled.R3.T3.F3.1.104	d__Bacteria;p__Pseudomonadota;c__Gammaproteobacteria;o__Steroidobacterales;f__Steroidobacteraceae;g__Bog-1198;s__	NA	NA	NA	NA	NA	NA	NA	NA	NA	NA	d__Bacteria;p__Pseudomonadota;c__Gammaproteobacteria;o__Steroidobacterales;f__Steroidobacteraceae;g__Bog-1198;s__	ANI	classification based on placement in class-level tree	GCA_003134045.1, s__Bog-1198 sp003134045, 95.0, 79.17, 0.343; GCA_021779875.1, s__Bog-1198 sp021779875, 95.0, 78.99, 0.496; GCA_003164785.1, s__Bog-1198 sp003164785, 95.0, 78.5, 0.318; GCA_003132425.1, s__Bog-1198 sp003132425, 95.0, 78.14, 0.251; GCA_003137095.1, s__Bog-1198 sp003137095, 95.0, 78.1, 0.304; GCA_021323735.1, s__Bog-1198 sp021323735, 95.0, 77.94, 0.228; GCA_003165495.1, s__Bog-1198 sp003165495, 95.0, 77.61, 0.268	90.11	11	0.93758	NA
MAG_Bog.Unlabelled.R3.T3.F3.1.104~Bog.Unlabelled.R3.T3.F3.1_k141_1124646	Virus_20140700_S22.VIRSorter_NODE_576_length_31967_cov_9_431154-cat_2	517.865	Bog.Unlabelled.R3.T3.F3.1.104	-0.271773	Virus_20140700_S22.VIRSorter_NODE_576_length_31967_cov_9_431154-cat_2	EMERGEV2_Bog.Unlabelled.R3.T3.F3.1.104	d__Bacteria;p__Pseudomonadota;c__Gammaproteobacteria;o__Steroidobacterales;f__Steroidobacteraceae;g__Bog-1198;s__	NA	NA	NA	NA	NA	NA	NA	NA	NA	NA	d__Bacteria;p__Pseudomonadota;c__Gammaproteobacteria;o__Steroidobacterales;f__Steroidobacteraceae;g__Bog-1198;s__	ANI	classification based on placement in class-level tree	GCA_003134045.1, s__Bog-1198 sp003134045, 95.0, 79.17, 0.343; GCA_021779875.1, s__Bog-1198 sp021779875, 95.0, 78.99, 0.496; GCA_003164785.1, s__Bog-1198 sp003164785, 95.0, 78.5, 0.318; GCA_003132425.1, s__Bog-1198 sp003132425, 95.0, 78.14, 0.251; GCA_003137095.1, s__Bog-1198 sp003137095, 95.0, 78.1, 0.304; GCA_021323735.1, s__Bog-1198 sp021323735, 95.0, 77.94, 0.228; GCA_003165495.1, s__Bog-1198 sp003165495, 95.0, 77.61, 0.268	90.11	11	0.93758	NA
MAG_Bog.Unlabelled.R3.T3.F3.1.104~Bog.Unlabelled.R3.T3.F3.1_k141_1135830	Virus_20111000_S3M.VIRSorter_NODE_334_length_22839_cov_24_701808-cat_2	179.83	Bog.Unlabelled.R3.T3.F3.1.104	-0.375698	Virus_20111000_S3M.VIRSorter_NODE_334_length_22839_cov_24_701808-cat_2	EMERGEV2_Bog.Unlabelled.R3.T3.F3.1.104	d__Bacteria;p__Pseudomonadota;c__Gammaproteobacteria;o__Steroidobacterales;f__Steroidobacteraceae;g__Bog-1198;s__	NA	NA	NA	NA	NA	NA	NA	NA	NA	NA	d__Bacteria;p__Pseudomonadota;c__Gammaproteobacteria;o__Steroidobacterales;f__Steroidobacteraceae;g__Bog-1198;s__	ANI	classification based on placement in class-level tree	GCA_003134045.1, s__Bog-1198 sp003134045, 95.0, 79.17, 0.343; GCA_021779875.1, s__Bog-1198 sp021779875, 95.0, 78.99, 0.496; GCA_003164785.1, s__Bog-1198 sp003164785, 95.0, 78.5, 0.318; GCA_003132425.1, s__Bog-1198 sp003132425, 95.0, 78.14, 0.251; GCA_003137095.1, s__Bog-1198 sp003137095, 95.0, 78.1, 0.304; GCA_021323735.1, s__Bog-1198 sp021323735, 95.0, 77.94, 0.228; GCA_003165495.1, s__Bog-1198 sp003165495, 95.0, 77.61, 0.268	90.11	11	0.93758	NA
MAG_Bog.Unlabelled.R3.T3.F3.1.104~Bog.Unlabelled.R3.T3.F3.1_k141_1171592	Virus_20140700_S22.VIRSorter_NODE_576_length_31967_cov_9_431154-cat_2	64.2223	Bog.Unlabelled.R3.T3.F3.1.104	-0.411241	Virus_20140700_S22.VIRSorter_NODE_576_length_31967_cov_9_431154-cat_2	EMERGEV2_Bog.Unlabelled.R3.T3.F3.1.104	d__Bacteria;p__Pseudomonadota;c__Gammaproteobacteria;o__Steroidobacterales;f__Steroidobacteraceae;g__Bog-1198;s__	NA	NA	NA	NA	NA	NA	NA	NA	NA	NA	d__Bacteria;p__Pseudomonadota;c__Gammaproteobacteria;o__Steroidobacterales;f__Steroidobacteraceae;g__Bog-1198;s__	ANI	classification based on placement in class-level tree	GCA_003134045.1, s__Bog-1198 sp003134045, 95.0, 79.17, 0.343; GCA_021779875.1, s__Bog-1198 sp021779875, 95.0, 78.99, 0.496; GCA_003164785.1, s__Bog-1198 sp003164785, 95.0, 78.5, 0.318; GCA_003132425.1, s__Bog-1198 sp003132425, 95.0, 78.14, 0.251; GCA_003137095.1, s__Bog-1198 sp003137095, 95.0, 78.1, 0.304; GCA_021323735.1, s__Bog-1198 sp021323735, 95.0, 77.94, 0.228; GCA_003165495.1, s__Bog-1198 sp003165495, 95.0, 77.61, 0.268	90.11	11	0.93758	NA
MAG_Bog.Unlabelled.R3.T3.F3.1.104~Bog.Unlabelled.R3.T3.F3.1_k141_1311264	Virus_20140700_S22.VIRSorter_NODE_576_length_31967_cov_9_431154-cat_2	888.082	Bog.Unlabelled.R3.T3.F3.1.104	-0.157953	Virus_20140700_S22.VIRSorter_NODE_576_length_31967_cov_9_431154-cat_2	EMERGEV2_Bog.Unlabelled.R3.T3.F3.1.104	d__Bacteria;p__Pseudomonadota;c__Gammaproteobacteria;o__Steroidobacterales;f__Steroidobacteraceae;g__Bog-1198;s__	NA	NA	NA	NA	NA	NA	NA	NA	NA	NA	d__Bacteria;p__Pseudomonadota;c__Gammaproteobacteria;o__Steroidobacterales;f__Steroidobacteraceae;g__Bog-1198;s__	ANI	classification based on placement in class-level tree	GCA_003134045.1, s__Bog-1198 sp003134045, 95.0, 79.17, 0.343; GCA_021779875.1, s__Bog-1198 sp021779875, 95.0, 78.99, 0.496; GCA_003164785.1, s__Bog-1198 sp003164785, 95.0, 78.5, 0.318; GCA_003132425.1, s__Bog-1198 sp003132425, 95.0, 78.14, 0.251; GCA_003137095.1, s__Bog-1198 sp003137095, 95.0, 78.1, 0.304; GCA_021323735.1, s__Bog-1198 sp021323735, 95.0, 77.94, 0.228; GCA_003165495.1, s__Bog-1198 sp003165495, 95.0, 77.61, 0.268	90.11	11	0.93758	NA
MAG_Bog.Unlabelled.R3.T3.F3.1.121~Bog.Unlabelled.R3.T3.F3.1_k141_110800	Virus_20110800_S3S.VIRSorter_NODE_10969_length_6092_cov_2_317707-cat_2	25577.5	Bog.Unlabelled.R3.T3.F3.1.121	7.43257	Virus_20110800_S3S.VIRSorter_NODE_10969_length_6092_cov_2_317707-cat_2	EMERGEV2_Bog.Unlabelled.R3.T3.F3.1.121	d__Bacteria;p__Pseudomonadota;c__Alphaproteobacteria;o__Acetobacterales;f__Acetobacteraceae;g__CAJCJG01;s__	NA	NA	NA	NA	NA	GCA_903970625.1	95	d__Bacteria;p__Pseudomonadota;c__Alphaproteobacteria;o__Acetobacterales;f__Acetobacteraceae;g__CAJCJG01;s__CAJCJG01 sp903970625	81.59	0.566	d__Bacteria;p__Pseudomonadota;c__Alphaproteobacteria;o__Acetobacterales;f__Acetobacteraceae;g__CAJCJG01;s__	taxonomic classification defined by topology and ANI	classification based on placement in class-level tree	GCA_021808185.1, s__CAJCJG01 sp021808185, 95.0, 82.16, 0.636	66.51	11	0.94462	Genome not assigned to closest species as it falls outside its pre-defined ANI radius
MAG_Bog.Unlabelled.R3.T3.F3.1.121~Bog.Unlabelled.R3.T3.F3.1_k141_453327	Virus_QGNH01001494.1	482.825	Bog.Unlabelled.R3.T3.F3.1.121	-0.282545	Virus_QGNH01001494.1	EMERGEV2_Bog.Unlabelled.R3.T3.F3.1.121	d__Bacteria;p__Pseudomonadota;c__Alphaproteobacteria;o__Acetobacterales;f__Acetobacteraceae;g__CAJCJG01;s__	NA	NA	NA	NA	NA	GCA_903970625.1	95	d__Bacteria;p__Pseudomonadota;c__Alphaproteobacteria;o__Acetobacterales;f__Acetobacteraceae;g__CAJCJG01;s__CAJCJG01 sp903970625	81.59	0.566	d__Bacteria;p__Pseudomonadota;c__Alphaproteobacteria;o__Acetobacterales;f__Acetobacteraceae;g__CAJCJG01;s__	taxonomic classification defined by topology and ANI	classification based on placement in class-level tree	GCA_021808185.1, s__CAJCJG01 sp021808185, 95.0, 82.16, 0.636	66.51	11	0.94462	Genome not assigned to closest species as it falls outside its pre-defined ANI radius
MAG_Bog.Unlabelled.R3.T3.F3.1.121~Bog.Unlabelled.R3.T3.F3.1_k141_1159532	Virus_QGNH01001321.1	205.906	Bog.Unlabelled.R3.T3.F3.1.121	-0.367681	Virus_QGNH01001321.1	EMERGEV2_Bog.Unlabelled.R3.T3.F3.1.121	d__Bacteria;p__Pseudomonadota;c__Alphaproteobacteria;o__Acetobacterales;f__Acetobacteraceae;g__CAJCJG01;s__	NA	NA	NA	NA	NA	GCA_903970625.1	95	d__Bacteria;p__Pseudomonadota;c__Alphaproteobacteria;o__Acetobacterales;f__Acetobacteraceae;g__CAJCJG01;s__CAJCJG01 sp903970625	81.59	0.566	d__Bacteria;p__Pseudomonadota;c__Alphaproteobacteria;o__Acetobacterales;f__Acetobacteraceae;g__CAJCJG01;s__	taxonomic classification defined by topology and ANI	classification based on placement in class-level tree	GCA_021808185.1, s__CAJCJG01 sp021808185, 95.0, 82.16, 0.636	66.51	11	0.94462	Genome not assigned to closest species as it falls outside its pre-defined ANI radius
MAG_Bog.Unlabelled.R3.T3.F3.1.74~Bog.Unlabelled.R3.T3.F3.1_k141_23793	Virus_20140700_S11.VIRSorter_NODE_15_length_139876_cov_5_636485_gene_1_gene_57-0-54810-cat_5	845.395	Bog.Unlabelled.R3.T3.F3.1.74	-0.171077	Virus_20140700_S11.VIRSorter_NODE_15_length_139876_cov_5_636485_gene_1_gene_57-0-54810-cat_5	EMERGEV2_Bog.Unlabelled.R3.T3.F3.1.74	d__Bacteria;p__Pseudomonadota;c__Alphaproteobacteria;o__Caulobacterales;f__Caulobacteraceae;g__Palsa-881;s__	NA	NA	NA	NA	NA	GCA_019247715.1	95	d__Bacteria;p__Pseudomonadota;c__Alphaproteobacteria;o__Caulobacterales;f__Caulobacteraceae;g__Palsa-881;s__Palsa-881 sp019247715	79.93	0.453	d__Bacteria;p__Pseudomonadota;c__Alphaproteobacteria;o__Caulobacterales;f__Caulobacteraceae;g__Palsa-881;s__	taxonomic classification defined by topology and ANI	classification based on placement in class-level tree	GCA_018241335.1, s__Palsa-881 sp018241335, 95.0, 80.38, 0.477; GCA_021816155.1, s__Palsa-881 sp021816155, 95.0, 79.09, 0.45; GCA_013815405.1, s__Palsa-881 sp013815405, 95.0, 78.71, 0.444; GCA_903870555.1, s__Palsa-881 sp903870555, 95.0, 78.38, 0.327; GCA_903923135.1, s__Palsa-881 sp903923135, 95.0, 78.24, 0.354; GCA_903872075.1, s__Palsa-881 sp903872075, 95.0, 78.12, 0.338; GCA_019232665.1, s__Palsa-881 sp019232665, 95.0, 78.0, 0.272; GCA_003161535.1, s__Palsa-881 sp003161535, 95.0, 77.83, 0.428; GCA_003136615.1, s__Palsa-881 sp003136615, 95.0, 77.58, 0.225; GCA_021808285.1, s__Palsa-881 sp021808285, 95.0, 77.14, 0.251	82.11	11	0.95369	NA
MAG_Bog.Unlabelled.R3.T3.F3.1.74~Bog.Unlabelled.R3.T3.F3.1_k141_201268	Virus_20130700_S2X.VIRSorter_NODE_3_length_197518_cov_59_067982-cat_2	334.07	Bog.Unlabelled.R3.T3.F3.1.74	-0.328278	Virus_20130700_S2X.VIRSorter_NODE_3_length_197518_cov_59_067982-cat_2	EMERGEV2_Bog.Unlabelled.R3.T3.F3.1.74	d__Bacteria;p__Pseudomonadota;c__Alphaproteobacteria;o__Caulobacterales;f__Caulobacteraceae;g__Palsa-881;s__	NA	NA	NA	NA	NA	GCA_019247715.1	95	d__Bacteria;p__Pseudomonadota;c__Alphaproteobacteria;o__Caulobacterales;f__Caulobacteraceae;g__Palsa-881;s__Palsa-881 sp019247715	79.93	0.453	d__Bacteria;p__Pseudomonadota;c__Alphaproteobacteria;o__Caulobacterales;f__Caulobacteraceae;g__Palsa-881;s__	taxonomic classification defined by topology and ANI	classification based on placement in class-level tree	GCA_018241335.1, s__Palsa-881 sp018241335, 95.0, 80.38, 0.477; GCA_021816155.1, s__Palsa-881 sp021816155, 95.0, 79.09, 0.45; GCA_013815405.1, s__Palsa-881 sp013815405, 95.0, 78.71, 0.444; GCA_903870555.1, s__Palsa-881 sp903870555, 95.0, 78.38, 0.327; GCA_903923135.1, s__Palsa-881 sp903923135, 95.0, 78.24, 0.354; GCA_903872075.1, s__Palsa-881 sp903872075, 95.0, 78.12, 0.338; GCA_019232665.1, s__Palsa-881 sp019232665, 95.0, 78.0, 0.272; GCA_003161535.1, s__Palsa-881 sp003161535, 95.0, 77.83, 0.428; GCA_003136615.1, s__Palsa-881 sp003136615, 95.0, 77.58, 0.225; GCA_021808285.1, s__Palsa-881 sp021808285, 95.0, 77.14, 0.251	82.11	11	0.95369	NA
MAG_Bog.Unlabelled.R3.T3.F3.1.74~Bog.Unlabelled.R3.T3.F3.1_k141_241150	Virus_QGNH01001488.1	331.784	Bog.Unlabelled.R3.T3.F3.1.74	-0.328981	Virus_QGNH01001488.1	EMERGEV2_Bog.Unlabelled.R3.T3.F3.1.74	d__Bacteria;p__Pseudomonadota;c__Alphaproteobacteria;o__Caulobacterales;f__Caulobacteraceae;g__Palsa-881;s__	NA	NA	NA	NA	NA	GCA_019247715.1	95	d__Bacteria;p__Pseudomonadota;c__Alphaproteobacteria;o__Caulobacterales;f__Caulobacteraceae;g__Palsa-881;s__Palsa-881 sp019247715	79.93	0.453	d__Bacteria;p__Pseudomonadota;c__Alphaproteobacteria;o__Caulobacterales;f__Caulobacteraceae;g__Palsa-881;s__	taxonomic classification defined by topology and ANI	classification based on placement in class-level tree	GCA_018241335.1, s__Palsa-881 sp018241335, 95.0, 80.38, 0.477; GCA_021816155.1, s__Palsa-881 sp021816155, 95.0, 79.09, 0.45; GCA_013815405.1, s__Palsa-881 sp013815405, 95.0, 78.71, 0.444; GCA_903870555.1, s__Palsa-881 sp903870555, 95.0, 78.38, 0.327; GCA_903923135.1, s__Palsa-881 sp903923135, 95.0, 78.24, 0.354; GCA_903872075.1, s__Palsa-881 sp903872075, 95.0, 78.12, 0.338; GCA_019232665.1, s__Palsa-881 sp019232665, 95.0, 78.0, 0.272; GCA_003161535.1, s__Palsa-881 sp003161535, 95.0, 77.83, 0.428; GCA_003136615.1, s__Palsa-881 sp003136615, 95.0, 77.58, 0.225; GCA_021808285.1, s__Palsa-881 sp021808285, 95.0, 77.14, 0.251	82.11	11	0.95369	NA
MAG_Bog.Unlabelled.R3.T3.F3.1.74~Bog.Unlabelled.R3.T3.F3.1_k141_370311	Virus_20110800_S1S.VIRSorter_NODE_350_length_31976_cov_3_968516-cat_2	52.8084	Bog.Unlabelled.R3.T3.F3.1.74	-0.41475	Virus_20110800_S1S.VIRSorter_NODE_350_length_31976_cov_3_968516-cat_2	EMERGEV2_Bog.Unlabelled.R3.T3.F3.1.74	d__Bacteria;p__Pseudomonadota;c__Alphaproteobacteria;o__Caulobacterales;f__Caulobacteraceae;g__Palsa-881;s__	NA	NA	NA	NA	NA	GCA_019247715.1	95	d__Bacteria;p__Pseudomonadota;c__Alphaproteobacteria;o__Caulobacterales;f__Caulobacteraceae;g__Palsa-881;s__Palsa-881 sp019247715	79.93	0.453	d__Bacteria;p__Pseudomonadota;c__Alphaproteobacteria;o__Caulobacterales;f__Caulobacteraceae;g__Palsa-881;s__	taxonomic classification defined by topology and ANI	classification based on placement in class-level tree	GCA_018241335.1, s__Palsa-881 sp018241335, 95.0, 80.38, 0.477; GCA_021816155.1, s__Palsa-881 sp021816155, 95.0, 79.09, 0.45; GCA_013815405.1, s__Palsa-881 sp013815405, 95.0, 78.71, 0.444; GCA_903870555.1, s__Palsa-881 sp903870555, 95.0, 78.38, 0.327; GCA_903923135.1, s__Palsa-881 sp903923135, 95.0, 78.24, 0.354; GCA_903872075.1, s__Palsa-881 sp903872075, 95.0, 78.12, 0.338; GCA_019232665.1, s__Palsa-881 sp019232665, 95.0, 78.0, 0.272; GCA_003161535.1, s__Palsa-881 sp003161535, 95.0, 77.83, 0.428; GCA_003136615.1, s__Palsa-881 sp003136615, 95.0, 77.58, 0.225; GCA_021808285.1, s__Palsa-881 sp021808285, 95.0, 77.14, 0.251	82.11	11	0.95369	NA
MAG_Bog.Unlabelled.R3.T3.F3.1.74~Bog.Unlabelled.R3.T3.F3.1_k141_470426	Virus_20130700_S2X.VIRSorter_NODE_3_length_197518_cov_59_067982-cat_2	173.622	Bog.Unlabelled.R3.T3.F3.1.74	-0.377607	Virus_20130700_S2X.VIRSorter_NODE_3_length_197518_cov_59_067982-cat_2	EMERGEV2_Bog.Unlabelled.R3.T3.F3.1.74	d__Bacteria;p__Pseudomonadota;c__Alphaproteobacteria;o__Caulobacterales;f__Caulobacteraceae;g__Palsa-881;s__	NA	NA	NA	NA	NA	GCA_019247715.1	95	d__Bacteria;p__Pseudomonadota;c__Alphaproteobacteria;o__Caulobacterales;f__Caulobacteraceae;g__Palsa-881;s__Palsa-881 sp019247715	79.93	0.453	d__Bacteria;p__Pseudomonadota;c__Alphaproteobacteria;o__Caulobacterales;f__Caulobacteraceae;g__Palsa-881;s__	taxonomic classification defined by topology and ANI	classification based on placement in class-level tree	GCA_018241335.1, s__Palsa-881 sp018241335, 95.0, 80.38, 0.477; GCA_021816155.1, s__Palsa-881 sp021816155, 95.0, 79.09, 0.45; GCA_013815405.1, s__Palsa-881 sp013815405, 95.0, 78.71, 0.444; GCA_903870555.1, s__Palsa-881 sp903870555, 95.0, 78.38, 0.327; GCA_903923135.1, s__Palsa-881 sp903923135, 95.0, 78.24, 0.354; GCA_903872075.1, s__Palsa-881 sp903872075, 95.0, 78.12, 0.338; GCA_019232665.1, s__Palsa-881 sp019232665, 95.0, 78.0, 0.272; GCA_003161535.1, s__Palsa-881 sp003161535, 95.0, 77.83, 0.428; GCA_003136615.1, s__Palsa-881 sp003136615, 95.0, 77.58, 0.225; GCA_021808285.1, s__Palsa-881 sp021808285, 95.0, 77.14, 0.251	82.11	11	0.95369	NA
MAG_Bog.Unlabelled.R3.T3.F3.1.74~Bog.Unlabelled.R3.T3.F3.1_k141_484092	Virus_20140700_S11.VIRSorter_NODE_776_length_20574_cov_6_767825-cat_2	57.7709	Bog.Unlabelled.R3.T3.F3.1.74	-0.413224	Virus_20140700_S11.VIRSorter_NODE_776_length_20574_cov_6_767825-cat_2	EMERGEV2_Bog.Unlabelled.R3.T3.F3.1.74	d__Bacteria;p__Pseudomonadota;c__Alphaproteobacteria;o__Caulobacterales;f__Caulobacteraceae;g__Palsa-881;s__	NA	NA	NA	NA	NA	GCA_019247715.1	95	d__Bacteria;p__Pseudomonadota;c__Alphaproteobacteria;o__Caulobacterales;f__Caulobacteraceae;g__Palsa-881;s__Palsa-881 sp019247715	79.93	0.453	d__Bacteria;p__Pseudomonadota;c__Alphaproteobacteria;o__Caulobacterales;f__Caulobacteraceae;g__Palsa-881;s__	taxonomic classification defined by topology and ANI	classification based on placement in class-level tree	GCA_018241335.1, s__Palsa-881 sp018241335, 95.0, 80.38, 0.477; GCA_021816155.1, s__Palsa-881 sp021816155, 95.0, 79.09, 0.45; GCA_013815405.1, s__Palsa-881 sp013815405, 95.0, 78.71, 0.444; GCA_903870555.1, s__Palsa-881 sp903870555, 95.0, 78.38, 0.327; GCA_903923135.1, s__Palsa-881 sp903923135, 95.0, 78.24, 0.354; GCA_903872075.1, s__Palsa-881 sp903872075, 95.0, 78.12, 0.338; GCA_019232665.1, s__Palsa-881 sp019232665, 95.0, 78.0, 0.272; GCA_003161535.1, s__Palsa-881 sp003161535, 95.0, 77.83, 0.428; GCA_003136615.1, s__Palsa-881 sp003136615, 95.0, 77.58, 0.225; GCA_021808285.1, s__Palsa-881 sp021808285, 95.0, 77.14, 0.251	82.11	11	0.95369	NA
MAG_Bog.Unlabelled.R3.T3.F3.1.74~Bog.Unlabelled.R3.T3.F3.1_k141_639508	Virus_QGNH01001304.1	1632.64	Bog.Unlabelled.R3.T3.F3.1.74	0.070955	Virus_QGNH01001304.1	EMERGEV2_Bog.Unlabelled.R3.T3.F3.1.74	d__Bacteria;p__Pseudomonadota;c__Alphaproteobacteria;o__Caulobacterales;f__Caulobacteraceae;g__Palsa-881;s__	NA	NA	NA	NA	NA	GCA_019247715.1	95	d__Bacteria;p__Pseudomonadota;c__Alphaproteobacteria;o__Caulobacterales;f__Caulobacteraceae;g__Palsa-881;s__Palsa-881 sp019247715	79.93	0.453	d__Bacteria;p__Pseudomonadota;c__Alphaproteobacteria;o__Caulobacterales;f__Caulobacteraceae;g__Palsa-881;s__	taxonomic classification defined by topology and ANI	classification based on placement in class-level tree	GCA_018241335.1, s__Palsa-881 sp018241335, 95.0, 80.38, 0.477; GCA_021816155.1, s__Palsa-881 sp021816155, 95.0, 79.09, 0.45; GCA_013815405.1, s__Palsa-881 sp013815405, 95.0, 78.71, 0.444; GCA_903870555.1, s__Palsa-881 sp903870555, 95.0, 78.38, 0.327; GCA_903923135.1, s__Palsa-881 sp903923135, 95.0, 78.24, 0.354; GCA_903872075.1, s__Palsa-881 sp903872075, 95.0, 78.12, 0.338; GCA_019232665.1, s__Palsa-881 sp019232665, 95.0, 78.0, 0.272; GCA_003161535.1, s__Palsa-881 sp003161535, 95.0, 77.83, 0.428; GCA_003136615.1, s__Palsa-881 sp003136615, 95.0, 77.58, 0.225; GCA_021808285.1, s__Palsa-881 sp021808285, 95.0, 77.14, 0.251	82.11	11	0.95369	NA
MAG_Bog.Unlabelled.R3.T3.F3.1.74~Bog.Unlabelled.R3.T3.F3.1_k141_759805	Virus_QGNH01001862.1	2622.09	Bog.Unlabelled.R3.T3.F3.1.74	0.37515	Virus_QGNH01001862.1	EMERGEV2_Bog.Unlabelled.R3.T3.F3.1.74	d__Bacteria;p__Pseudomonadota;c__Alphaproteobacteria;o__Caulobacterales;f__Caulobacteraceae;g__Palsa-881;s__	NA	NA	NA	NA	NA	GCA_019247715.1	95	d__Bacteria;p__Pseudomonadota;c__Alphaproteobacteria;o__Caulobacterales;f__Caulobacteraceae;g__Palsa-881;s__Palsa-881 sp019247715	79.93	0.453	d__Bacteria;p__Pseudomonadota;c__Alphaproteobacteria;o__Caulobacterales;f__Caulobacteraceae;g__Palsa-881;s__	taxonomic classification defined by topology and ANI	classification based on placement in class-level tree	GCA_018241335.1, s__Palsa-881 sp018241335, 95.0, 80.38, 0.477; GCA_021816155.1, s__Palsa-881 sp021816155, 95.0, 79.09, 0.45; GCA_013815405.1, s__Palsa-881 sp013815405, 95.0, 78.71, 0.444; GCA_903870555.1, s__Palsa-881 sp903870555, 95.0, 78.38, 0.327; GCA_903923135.1, s__Palsa-881 sp903923135, 95.0, 78.24, 0.354; GCA_903872075.1, s__Palsa-881 sp903872075, 95.0, 78.12, 0.338; GCA_019232665.1, s__Palsa-881 sp019232665, 95.0, 78.0, 0.272; GCA_003161535.1, s__Palsa-881 sp003161535, 95.0, 77.83, 0.428; GCA_003136615.1, s__Palsa-881 sp003136615, 95.0, 77.58, 0.225; GCA_021808285.1, s__Palsa-881 sp021808285, 95.0, 77.14, 0.251	82.11	11	0.95369	NA
MAG_Bog.Unlabelled.R3.T3.F3.1.74~Bog.Unlabelled.R3.T3.F3.1_k141_788284	Virus_20140700_S22.VIRSorter_NODE_576_length_31967_cov_9_431154-cat_2	826.047	Bog.Unlabelled.R3.T3.F3.1.74	-0.177025	Virus_20140700_S22.VIRSorter_NODE_576_length_31967_cov_9_431154-cat_2	EMERGEV2_Bog.Unlabelled.R3.T3.F3.1.74	d__Bacteria;p__Pseudomonadota;c__Alphaproteobacteria;o__Caulobacterales;f__Caulobacteraceae;g__Palsa-881;s__	NA	NA	NA	NA	NA	GCA_019247715.1	95	d__Bacteria;p__Pseudomonadota;c__Alphaproteobacteria;o__Caulobacterales;f__Caulobacteraceae;g__Palsa-881;s__Palsa-881 sp019247715	79.93	0.453	d__Bacteria;p__Pseudomonadota;c__Alphaproteobacteria;o__Caulobacterales;f__Caulobacteraceae;g__Palsa-881;s__	taxonomic classification defined by topology and ANI	classification based on placement in class-level tree	GCA_018241335.1, s__Palsa-881 sp018241335, 95.0, 80.38, 0.477; GCA_021816155.1, s__Palsa-881 sp021816155, 95.0, 79.09, 0.45; GCA_013815405.1, s__Palsa-881 sp013815405, 95.0, 78.71, 0.444; GCA_903870555.1, s__Palsa-881 sp903870555, 95.0, 78.38, 0.327; GCA_903923135.1, s__Palsa-881 sp903923135, 95.0, 78.24, 0.354; GCA_903872075.1, s__Palsa-881 sp903872075, 95.0, 78.12, 0.338; GCA_019232665.1, s__Palsa-881 sp019232665, 95.0, 78.0, 0.272; GCA_003161535.1, s__Palsa-881 sp003161535, 95.0, 77.83, 0.428; GCA_003136615.1, s__Palsa-881 sp003136615, 95.0, 77.58, 0.225; GCA_021808285.1, s__Palsa-881 sp021808285, 95.0, 77.14, 0.251	82.11	11	0.95369	NA
MAG_Bog.Unlabelled.R3.T3.F3.1.74~Bog.Unlabelled.R3.T3.F3.1_k141_1003828	Virus_20111000_S3M.VIRSorter_NODE_545_length_17046_cov_27_498381-cat_2	1019.79	Bog.Unlabelled.R3.T3.F3.1.74	-0.117462	Virus_20111000_S3M.VIRSorter_NODE_545_length_17046_cov_27_498381-cat_2	EMERGEV2_Bog.Unlabelled.R3.T3.F3.1.74	d__Bacteria;p__Pseudomonadota;c__Alphaproteobacteria;o__Caulobacterales;f__Caulobacteraceae;g__Palsa-881;s__	NA	NA	NA	NA	NA	GCA_019247715.1	95	d__Bacteria;p__Pseudomonadota;c__Alphaproteobacteria;o__Caulobacterales;f__Caulobacteraceae;g__Palsa-881;s__Palsa-881 sp019247715	79.93	0.453	d__Bacteria;p__Pseudomonadota;c__Alphaproteobacteria;o__Caulobacterales;f__Caulobacteraceae;g__Palsa-881;s__	taxonomic classification defined by topology and ANI	classification based on placement in class-level tree	GCA_018241335.1, s__Palsa-881 sp018241335, 95.0, 80.38, 0.477; GCA_021816155.1, s__Palsa-881 sp021816155, 95.0, 79.09, 0.45; GCA_013815405.1, s__Palsa-881 sp013815405, 95.0, 78.71, 0.444; GCA_903870555.1, s__Palsa-881 sp903870555, 95.0, 78.38, 0.327; GCA_903923135.1, s__Palsa-881 sp903923135, 95.0, 78.24, 0.354; GCA_903872075.1, s__Palsa-881 sp903872075, 95.0, 78.12, 0.338; GCA_019232665.1, s__Palsa-881 sp019232665, 95.0, 78.0, 0.272; GCA_003161535.1, s__Palsa-881 sp003161535, 95.0, 77.83, 0.428; GCA_003136615.1, s__Palsa-881 sp003136615, 95.0, 77.58, 0.225; GCA_021808285.1, s__Palsa-881 sp021808285, 95.0, 77.14, 0.251	82.11	11	0.95369	NA
MAG_Bog.Unlabelled.R3.T3.F3.1.74~Bog.Unlabelled.R3.T3.F3.1_k141_1396150	Virus_20130700_S3M.VIRSorter_NODE_1210_length_16977_cov_7_839262-cat_2	256.23	Bog.Unlabelled.R3.T3.F3.1.74	-0.35221	Virus_20130700_S3M.VIRSorter_NODE_1210_length_16977_cov_7_839262-cat_2	EMERGEV2_Bog.Unlabelled.R3.T3.F3.1.74	d__Bacteria;p__Pseudomonadota;c__Alphaproteobacteria;o__Caulobacterales;f__Caulobacteraceae;g__Palsa-881;s__	NA	NA	NA	NA	NA	GCA_019247715.1	95	d__Bacteria;p__Pseudomonadota;c__Alphaproteobacteria;o__Caulobacterales;f__Caulobacteraceae;g__Palsa-881;s__Palsa-881 sp019247715	79.93	0.453	d__Bacteria;p__Pseudomonadota;c__Alphaproteobacteria;o__Caulobacterales;f__Caulobacteraceae;g__Palsa-881;s__	taxonomic classification defined by topology and ANI	classification based on placement in class-level tree	GCA_018241335.1, s__Palsa-881 sp018241335, 95.0, 80.38, 0.477; GCA_021816155.1, s__Palsa-881 sp021816155, 95.0, 79.09, 0.45; GCA_013815405.1, s__Palsa-881 sp013815405, 95.0, 78.71, 0.444; GCA_903870555.1, s__Palsa-881 sp903870555, 95.0, 78.38, 0.327; GCA_903923135.1, s__Palsa-881 sp903923135, 95.0, 78.24, 0.354; GCA_903872075.1, s__Palsa-881 sp903872075, 95.0, 78.12, 0.338; GCA_019232665.1, s__Palsa-881 sp019232665, 95.0, 78.0, 0.272; GCA_003161535.1, s__Palsa-881 sp003161535, 95.0, 77.83, 0.428; GCA_003136615.1, s__Palsa-881 sp003136615, 95.0, 77.58, 0.225; GCA_021808285.1, s__Palsa-881 sp021808285, 95.0, 77.14, 0.251	82.11	11	0.95369	NA
MAG_Bog.Unlabelled.R3.T3.F3.1.74~Bog.Unlabelled.R3.T3.F3.1_k141_1397163	Virus_20120700_S1D.VIRSorter_NODE_20446_length_15102_cov_10_545823-cat_2	87.1508	Bog.Unlabelled.R3.T3.F3.1.74	-0.404191	Virus_20120700_S1D.VIRSorter_NODE_20446_length_15102_cov_10_545823-cat_2	EMERGEV2_Bog.Unlabelled.R3.T3.F3.1.74	d__Bacteria;p__Pseudomonadota;c__Alphaproteobacteria;o__Caulobacterales;f__Caulobacteraceae;g__Palsa-881;s__	NA	NA	NA	NA	NA	GCA_019247715.1	95	d__Bacteria;p__Pseudomonadota;c__Alphaproteobacteria;o__Caulobacterales;f__Caulobacteraceae;g__Palsa-881;s__Palsa-881 sp019247715	79.93	0.453	d__Bacteria;p__Pseudomonadota;c__Alphaproteobacteria;o__Caulobacterales;f__Caulobacteraceae;g__Palsa-881;s__	taxonomic classification defined by topology and ANI	classification based on placement in class-level tree	GCA_018241335.1, s__Palsa-881 sp018241335, 95.0, 80.38, 0.477; GCA_021816155.1, s__Palsa-881 sp021816155, 95.0, 79.09, 0.45; GCA_013815405.1, s__Palsa-881 sp013815405, 95.0, 78.71, 0.444; GCA_903870555.1, s__Palsa-881 sp903870555, 95.0, 78.38, 0.327; GCA_903923135.1, s__Palsa-881 sp903923135, 95.0, 78.24, 0.354; GCA_903872075.1, s__Palsa-881 sp903872075, 95.0, 78.12, 0.338; GCA_019232665.1, s__Palsa-881 sp019232665, 95.0, 78.0, 0.272; GCA_003161535.1, s__Palsa-881 sp003161535, 95.0, 77.83, 0.428; GCA_003136615.1, s__Palsa-881 sp003136615, 95.0, 77.58, 0.225; GCA_021808285.1, s__Palsa-881 sp021808285, 95.0, 77.14, 0.251	82.11	11	0.95369	NA
MAG_Bog.Unlabelled.R3.T3.F3.1.74~Bog.Unlabelled.R3.T3.F3.1_k141_1407918	Virus_QGNH01001216.1	73.1146	Bog.Unlabelled.R3.T3.F3.1.74	-0.408507	Virus_QGNH01001216.1	EMERGEV2_Bog.Unlabelled.R3.T3.F3.1.74	d__Bacteria;p__Pseudomonadota;c__Alphaproteobacteria;o__Caulobacterales;f__Caulobacteraceae;g__Palsa-881;s__	NA	NA	NA	NA	NA	GCA_019247715.1	95	d__Bacteria;p__Pseudomonadota;c__Alphaproteobacteria;o__Caulobacterales;f__Caulobacteraceae;g__Palsa-881;s__Palsa-881 sp019247715	79.93	0.453	d__Bacteria;p__Pseudomonadota;c__Alphaproteobacteria;o__Caulobacterales;f__Caulobacteraceae;g__Palsa-881;s__	taxonomic classification defined by topology and ANI	classification based on placement in class-level tree	GCA_018241335.1, s__Palsa-881 sp018241335, 95.0, 80.38, 0.477; GCA_021816155.1, s__Palsa-881 sp021816155, 95.0, 79.09, 0.45; GCA_013815405.1, s__Palsa-881 sp013815405, 95.0, 78.71, 0.444; GCA_903870555.1, s__Palsa-881 sp903870555, 95.0, 78.38, 0.327; GCA_903923135.1, s__Palsa-881 sp903923135, 95.0, 78.24, 0.354; GCA_903872075.1, s__Palsa-881 sp903872075, 95.0, 78.12, 0.338; GCA_019232665.1, s__Palsa-881 sp019232665, 95.0, 78.0, 0.272; GCA_003161535.1, s__Palsa-881 sp003161535, 95.0, 77.83, 0.428; GCA_003136615.1, s__Palsa-881 sp003136615, 95.0, 77.58, 0.225; GCA_021808285.1, s__Palsa-881 sp021808285, 95.0, 77.14, 0.251	82.11	11	0.95369	NA
MAG_Bog.Unlabelled.R3.T3.F3.1.74~Bog.Unlabelled.R3.T3.F3.1_k141_1484076	Virus_20140700_S11.VIRSorter_NODE_297_length_34428_cov_5_638757-cat_2	229.558	Bog.Unlabelled.R3.T3.F3.1.74	-0.36041	Virus_20140700_S11.VIRSorter_NODE_297_length_34428_cov_5_638757-cat_2	EMERGEV2_Bog.Unlabelled.R3.T3.F3.1.74	d__Bacteria;p__Pseudomonadota;c__Alphaproteobacteria;o__Caulobacterales;f__Caulobacteraceae;g__Palsa-881;s__	NA	NA	NA	NA	NA	GCA_019247715.1	95	d__Bacteria;p__Pseudomonadota;c__Alphaproteobacteria;o__Caulobacterales;f__Caulobacteraceae;g__Palsa-881;s__Palsa-881 sp019247715	79.93	0.453	d__Bacteria;p__Pseudomonadota;c__Alphaproteobacteria;o__Caulobacterales;f__Caulobacteraceae;g__Palsa-881;s__	taxonomic classification defined by topology and ANI	classification based on placement in class-level tree	GCA_018241335.1, s__Palsa-881 sp018241335, 95.0, 80.38, 0.477; GCA_021816155.1, s__Palsa-881 sp021816155, 95.0, 79.09, 0.45; GCA_013815405.1, s__Palsa-881 sp013815405, 95.0, 78.71, 0.444; GCA_903870555.1, s__Palsa-881 sp903870555, 95.0, 78.38, 0.327; GCA_903923135.1, s__Palsa-881 sp903923135, 95.0, 78.24, 0.354; GCA_903872075.1, s__Palsa-881 sp903872075, 95.0, 78.12, 0.338; GCA_019232665.1, s__Palsa-881 sp019232665, 95.0, 78.0, 0.272; GCA_003161535.1, s__Palsa-881 sp003161535, 95.0, 77.83, 0.428; GCA_003136615.1, s__Palsa-881 sp003136615, 95.0, 77.58, 0.225; GCA_021808285.1, s__Palsa-881 sp021808285, 95.0, 77.14, 0.251	82.11	11	0.95369	NA
MAG_Fen.Labelled.R1.T3.F1.1.19~Fen.Labelled.R1.T3.F1.1_k141_1262556	Virus_20110800_S3S.VIRSorter_NODE_451_length_44564_cov_4_843560-cat_2	1330.67	Fen.Labelled.R1.T3.F1.1.19	-0.021884	Virus_20110800_S3S.VIRSorter_NODE_451_length_44564_cov_4_843560-cat_2	EMERGEV2_Fen.Labelled.R1.T3.F1.1.19	d__Bacteria;p__Bacteroidota;c__Bacteroidia;o__CAILMK01;f__CAILMK01;g__;s__	NA	NA	NA	NA	NA	NA	NA	NA	NA	NA	d__Bacteria;p__Bacteroidota;c__Bacteroidia;o__CAILMK01;f__CAILMK01;g__;s__	taxonomic novelty determined using RED	classification based on placement in class-level tree	NA	89.79	11	0.81751	NA
MAG_Fen.Labelled.R1.T3.F1.1.55~Fen.Labelled.R1.T3.F1.1_k141_9986	Virus_20170700_S33.VIRSorter_NODE_6582_length_10028_cov_26_606036-cat_2	396.178	Fen.Labelled.R1.T3.F1.1.55	-0.309184	Virus_20170700_S33.VIRSorter_NODE_6582_length_10028_cov_26_606036-cat_2	EMERGEV2_Fen.Labelled.R1.T3.F1.1.55	d__Bacteria;p__Acidobacteriota;c__Terriglobia;o__Terriglobales;f__Acidobacteriaceae;g__Terracidiphilus;s__	NA	NA	NA	NA	NA	GCA_003166055.1	95	d__Bacteria;p__Acidobacteriota;c__Terriglobia;o__Terriglobales;f__Acidobacteriaceae;g__Terracidiphilus;s__Terracidiphilus sp003166055	82.25	0.548	d__Bacteria;p__Acidobacteriota;c__Terriglobia;o__Terriglobales;f__Acidobacteriaceae;g__Terracidiphilus;s__	taxonomic classification defined by topology and ANI	classification based on placement in class-level tree	GCA_003170825.1, s__Terracidiphilus sp003170825, 95.0, 79.84, 0.465; GCA_003139795.1, s__Terracidiphilus sp003139795, 95.0, 79.52, 0.472; GCA_003138365.1, s__Terracidiphilus sp003138365, 95.0, 78.91, 0.426; GCA_903849645.1, s__Terracidiphilus sp903849645, 95.0, 78.91, 0.382; GCA_003162495.1, s__Terracidiphilus sp003162495, 95.0, 78.7, 0.466; GCA_003167305.1, s__Terracidiphilus sp003167305, 95.0, 78.57, 0.402; GCA_003134855.1, s__Terracidiphilus sp003134855, 95.0, 78.57, 0.327; GCA_021781495.1, s__Terracidiphilus sp021781495, 95.0, 78.42, 0.337; GCA_015655365.1, s__Terracidiphilus sp015655365, 95.0, 78.34, 0.417; GCA_003161045.1, s__Terracidiphilus sp003161045, 95.0, 78.31, 0.386; GCA_003142015.1, s__Terracidiphilus sp003142015, 95.0, 78.3, 0.343; GCA_003142935.1, s__Terracidiphilus sp003142935, 95.0, 78.23, 0.323; GCA_903828675.1, s__Terracidiphilus sp903828675, 95.0, 78.19, 0.297; GCA_015654835.1, s__Terracidiphilus sp015654835, 95.0, 78.15, 0.238; GCA_003133425.1, s__Terracidiphilus sp003133425, 95.0, 78.12, 0.284; GCA_003151435.1, s__Terracidiphilus sp003151435, 95.0, 78.11, 0.3; GCA_021778875.1, s__Terracidiphilus sp021778875, 95.0, 78.1, 0.287; GCA_021780075.1, s__Terracidiphilus sp021780075, 95.0, 78.06, 0.29; GCA_003159355.1, s__Terracidiphilus sp003159355, 95.0, 77.99, 0.325; GCA_021803035.1, s__Terracidiphilus sp021803035, 95.0, 77.98, 0.225; GCA_003156235.1, s__Terracidiphilus sp003156235, 95.0, 77.98, 0.261; GCA_021781255.1, s__Terracidiphilus sp021781255, 95.0, 77.97, 0.291; GCA_903911925.1, s__Terracidiphilus sp903911925, 95.0, 77.95, 0.317; GCA_021800255.1, s__Terracidiphilus sp021800255, 95.0, 77.92, 0.243; GCA_003165075.1, s__Terracidiphilus sp003165075, 95.0, 77.89, 0.295; GCA_021836865.1, s__Terracidiphilus sp021836865, 95.0, 77.88, 0.254; GCA_021805025.1, s__Terracidiphilus sp021805025, 95.0, 77.83, 0.236; GCA_003138515.1, s__Terracidiphilus sp003138515, 95.0, 77.8, 0.22; GCA_021818105.1, s__Terracidiphilus sp021818105, 95.0, 77.76, 0.236; GCA_002314435.1, s__Terracidiphilus sp002314435, 95.0, 77.72, 0.279; GCA_003140705.1, s__Terracidiphilus sp003140705, 95.0, 77.72, 0.231; GCA_021846945.1, s__Terracidiphilus sp021846945, 95.0, 77.68, 0.233; GCA_003165935.1, s__Terracidiphilus sp003165935, 95.0, 77.67, 0.236; GCA_002307235.1, s__Terracidiphilus sp002307235, 95.0, 77.66, 0.21; GCA_021781795.1, s__Terracidiphilus sp021781795, 95.0, 77.66, 0.245; GCA_021785495.1, s__Terracidiphilus sp021785495, 95.0, 77.64, 0.271; GCF_003131205.1, s__Terracidiphilus savannae, 95.0, 77.63, 0.213; GCA_003165095.1, s__Terracidiphilus sp003165095, 95.0, 77.63, 0.265; GCA_008682415.1, s__Terracidiphilus sp008682415, 95.0, 77.6, 0.224; GCA_021828835.1, s__Terracidiphilus sp021828835, 95.0, 77.59, 0.222; GCA_021846985.1, s__Terracidiphilus sp021846985, 95.0, 77.57, 0.243; GCA_903842065.1, s__Terracidiphilus sp903842065, 95.0, 77.55, 0.189; GCA_003171315.1, s__Terracidiphilus sp003171315, 95.0, 77.5, 0.278; GCA_021779695.1, s__Terracidiphilus sp021779695, 95.0, 77.48, 0.133; GCA_021799405.1, s__Terracidiphilus sp021799405, 95.0, 77.47, 0.159; GCA_003134815.1, s__Terracidiphilus sp003134815, 95.0, 77.45, 0.197; GCA_021813745.1, s__Terracidiphilus sp021813745, 95.0, 77.44, 0.156; GCA_017883405.1, s__Terracidiphilus sp017883405, 95.0, 77.39, 0.166; GCA_021790995.1, s__Terracidiphilus sp021790995, 95.0, 77.38, 0.223; GCA_003164255.1, s__Terracidiphilus sp003164255, 95.0, 77.35, 0.223; GCA_003151985.1, s__Terracidiphilus sp003151985, 95.0, 77.29, 0.238; GCA_900290245.1, s__Terracidiphilus gaucii, 95.0, 77.27, 0.188; GCA_015655195.1, s__Terracidiphilus sp015655195, 95.0, 77.25, 0.202; GCA_021841795.1, s__Terracidiphilus sp021841795, 95.0, 77.24, 0.202; GCF_001449115.1, s__Terracidiphilus gabretensis, 95.0, 77.11, 0.177; GCA_021801945.1, s__Terracidiphilus sp021801945, 95.0, 77.08, 0.182; GCA_003140785.1, s__Terracidiphilus sp003140785, 95.0, 77.06, 0.197; GCA_021811745.1, s__Terracidiphilus sp021811745, 95.0, 77.05, 0.178; GCA_003164635.1, s__Terracidiphilus sp003164635, 95.0, 76.99, 0.192; GCA_018268915.1, s__Terracidiphilus sp018268915, 95.0, 76.95, 0.162; GCA_003165005.1, s__Terracidiphilus sp003165005, 95.0, 76.85, 0.223; GCA_003156495.1, s__Terracidiphilus sp003156495, 95.0, 76.58, 0.18	65.56	11	0.96942	Genome not assigned to closest species as it falls outside its pre-defined ANI radius
MAG_Fen.Labelled.R1.T3.F1.1.55~Fen.Labelled.R1.T3.F1.1_k141_14885	Virus_20110600_S1S.VIRSorter_NODE_172_length_34985_cov_12_717406-cat_2	86.9068	Fen.Labelled.R1.T3.F1.1.55	-0.404266	Virus_20110600_S1S.VIRSorter_NODE_172_length_34985_cov_12_717406-cat_2	EMERGEV2_Fen.Labelled.R1.T3.F1.1.55	d__Bacteria;p__Acidobacteriota;c__Terriglobia;o__Terriglobales;f__Acidobacteriaceae;g__Terracidiphilus;s__	NA	NA	NA	NA	NA	GCA_003166055.1	95	d__Bacteria;p__Acidobacteriota;c__Terriglobia;o__Terriglobales;f__Acidobacteriaceae;g__Terracidiphilus;s__Terracidiphilus sp003166055	82.25	0.548	d__Bacteria;p__Acidobacteriota;c__Terriglobia;o__Terriglobales;f__Acidobacteriaceae;g__Terracidiphilus;s__	taxonomic classification defined by topology and ANI	classification based on placement in class-level tree	GCA_003170825.1, s__Terracidiphilus sp003170825, 95.0, 79.84, 0.465; GCA_003139795.1, s__Terracidiphilus sp003139795, 95.0, 79.52, 0.472; GCA_003138365.1, s__Terracidiphilus sp003138365, 95.0, 78.91, 0.426; GCA_903849645.1, s__Terracidiphilus sp903849645, 95.0, 78.91, 0.382; GCA_003162495.1, s__Terracidiphilus sp003162495, 95.0, 78.7, 0.466; GCA_003167305.1, s__Terracidiphilus sp003167305, 95.0, 78.57, 0.402; GCA_003134855.1, s__Terracidiphilus sp003134855, 95.0, 78.57, 0.327; GCA_021781495.1, s__Terracidiphilus sp021781495, 95.0, 78.42, 0.337; GCA_015655365.1, s__Terracidiphilus sp015655365, 95.0, 78.34, 0.417; GCA_003161045.1, s__Terracidiphilus sp003161045, 95.0, 78.31, 0.386; GCA_003142015.1, s__Terracidiphilus sp003142015, 95.0, 78.3, 0.343; GCA_003142935.1, s__Terracidiphilus sp003142935, 95.0, 78.23, 0.323; GCA_903828675.1, s__Terracidiphilus sp903828675, 95.0, 78.19, 0.297; GCA_015654835.1, s__Terracidiphilus sp015654835, 95.0, 78.15, 0.238; GCA_003133425.1, s__Terracidiphilus sp003133425, 95.0, 78.12, 0.284; GCA_003151435.1, s__Terracidiphilus sp003151435, 95.0, 78.11, 0.3; GCA_021778875.1, s__Terracidiphilus sp021778875, 95.0, 78.1, 0.287; GCA_021780075.1, s__Terracidiphilus sp021780075, 95.0, 78.06, 0.29; GCA_003159355.1, s__Terracidiphilus sp003159355, 95.0, 77.99, 0.325; GCA_021803035.1, s__Terracidiphilus sp021803035, 95.0, 77.98, 0.225; GCA_003156235.1, s__Terracidiphilus sp003156235, 95.0, 77.98, 0.261; GCA_021781255.1, s__Terracidiphilus sp021781255, 95.0, 77.97, 0.291; GCA_903911925.1, s__Terracidiphilus sp903911925, 95.0, 77.95, 0.317; GCA_021800255.1, s__Terracidiphilus sp021800255, 95.0, 77.92, 0.243; GCA_003165075.1, s__Terracidiphilus sp003165075, 95.0, 77.89, 0.295; GCA_021836865.1, s__Terracidiphilus sp021836865, 95.0, 77.88, 0.254; GCA_021805025.1, s__Terracidiphilus sp021805025, 95.0, 77.83, 0.236; GCA_003138515.1, s__Terracidiphilus sp003138515, 95.0, 77.8, 0.22; GCA_021818105.1, s__Terracidiphilus sp021818105, 95.0, 77.76, 0.236; GCA_002314435.1, s__Terracidiphilus sp002314435, 95.0, 77.72, 0.279; GCA_003140705.1, s__Terracidiphilus sp003140705, 95.0, 77.72, 0.231; GCA_021846945.1, s__Terracidiphilus sp021846945, 95.0, 77.68, 0.233; GCA_003165935.1, s__Terracidiphilus sp003165935, 95.0, 77.67, 0.236; GCA_002307235.1, s__Terracidiphilus sp002307235, 95.0, 77.66, 0.21; GCA_021781795.1, s__Terracidiphilus sp021781795, 95.0, 77.66, 0.245; GCA_021785495.1, s__Terracidiphilus sp021785495, 95.0, 77.64, 0.271; GCF_003131205.1, s__Terracidiphilus savannae, 95.0, 77.63, 0.213; GCA_003165095.1, s__Terracidiphilus sp003165095, 95.0, 77.63, 0.265; GCA_008682415.1, s__Terracidiphilus sp008682415, 95.0, 77.6, 0.224; GCA_021828835.1, s__Terracidiphilus sp021828835, 95.0, 77.59, 0.222; GCA_021846985.1, s__Terracidiphilus sp021846985, 95.0, 77.57, 0.243; GCA_903842065.1, s__Terracidiphilus sp903842065, 95.0, 77.55, 0.189; GCA_003171315.1, s__Terracidiphilus sp003171315, 95.0, 77.5, 0.278; GCA_021779695.1, s__Terracidiphilus sp021779695, 95.0, 77.48, 0.133; GCA_021799405.1, s__Terracidiphilus sp021799405, 95.0, 77.47, 0.159; GCA_003134815.1, s__Terracidiphilus sp003134815, 95.0, 77.45, 0.197; GCA_021813745.1, s__Terracidiphilus sp021813745, 95.0, 77.44, 0.156; GCA_017883405.1, s__Terracidiphilus sp017883405, 95.0, 77.39, 0.166; GCA_021790995.1, s__Terracidiphilus sp021790995, 95.0, 77.38, 0.223; GCA_003164255.1, s__Terracidiphilus sp003164255, 95.0, 77.35, 0.223; GCA_003151985.1, s__Terracidiphilus sp003151985, 95.0, 77.29, 0.238; GCA_900290245.1, s__Terracidiphilus gaucii, 95.0, 77.27, 0.188; GCA_015655195.1, s__Terracidiphilus sp015655195, 95.0, 77.25, 0.202; GCA_021841795.1, s__Terracidiphilus sp021841795, 95.0, 77.24, 0.202; GCF_001449115.1, s__Terracidiphilus gabretensis, 95.0, 77.11, 0.177; GCA_021801945.1, s__Terracidiphilus sp021801945, 95.0, 77.08, 0.182; GCA_003140785.1, s__Terracidiphilus sp003140785, 95.0, 77.06, 0.197; GCA_021811745.1, s__Terracidiphilus sp021811745, 95.0, 77.05, 0.178; GCA_003164635.1, s__Terracidiphilus sp003164635, 95.0, 76.99, 0.192; GCA_018268915.1, s__Terracidiphilus sp018268915, 95.0, 76.95, 0.162; GCA_003165005.1, s__Terracidiphilus sp003165005, 95.0, 76.85, 0.223; GCA_003156495.1, s__Terracidiphilus sp003156495, 95.0, 76.58, 0.18	65.56	11	0.96942	Genome not assigned to closest species as it falls outside its pre-defined ANI radius
MAG_Fen.Labelled.R1.T3.F1.1.55~Fen.Labelled.R1.T3.F1.1_k141_14885	Virus_QGNH01001416.1	79.248	Fen.Labelled.R1.T3.F1.1.55	-0.406621	Virus_QGNH01001416.1	EMERGEV2_Fen.Labelled.R1.T3.F1.1.55	d__Bacteria;p__Acidobacteriota;c__Terriglobia;o__Terriglobales;f__Acidobacteriaceae;g__Terracidiphilus;s__	NA	NA	NA	NA	NA	GCA_003166055.1	95	d__Bacteria;p__Acidobacteriota;c__Terriglobia;o__Terriglobales;f__Acidobacteriaceae;g__Terracidiphilus;s__Terracidiphilus sp003166055	82.25	0.548	d__Bacteria;p__Acidobacteriota;c__Terriglobia;o__Terriglobales;f__Acidobacteriaceae;g__Terracidiphilus;s__	taxonomic classification defined by topology and ANI	classification based on placement in class-level tree	GCA_003170825.1, s__Terracidiphilus sp003170825, 95.0, 79.84, 0.465; GCA_003139795.1, s__Terracidiphilus sp003139795, 95.0, 79.52, 0.472; GCA_003138365.1, s__Terracidiphilus sp003138365, 95.0, 78.91, 0.426; GCA_903849645.1, s__Terracidiphilus sp903849645, 95.0, 78.91, 0.382; GCA_003162495.1, s__Terracidiphilus sp003162495, 95.0, 78.7, 0.466; GCA_003167305.1, s__Terracidiphilus sp003167305, 95.0, 78.57, 0.402; GCA_003134855.1, s__Terracidiphilus sp003134855, 95.0, 78.57, 0.327; GCA_021781495.1, s__Terracidiphilus sp021781495, 95.0, 78.42, 0.337; GCA_015655365.1, s__Terracidiphilus sp015655365, 95.0, 78.34, 0.417; GCA_003161045.1, s__Terracidiphilus sp003161045, 95.0, 78.31, 0.386; GCA_003142015.1, s__Terracidiphilus sp003142015, 95.0, 78.3, 0.343; GCA_003142935.1, s__Terracidiphilus sp003142935, 95.0, 78.23, 0.323; GCA_903828675.1, s__Terracidiphilus sp903828675, 95.0, 78.19, 0.297; GCA_015654835.1, s__Terracidiphilus sp015654835, 95.0, 78.15, 0.238; GCA_003133425.1, s__Terracidiphilus sp003133425, 95.0, 78.12, 0.284; GCA_003151435.1, s__Terracidiphilus sp003151435, 95.0, 78.11, 0.3; GCA_021778875.1, s__Terracidiphilus sp021778875, 95.0, 78.1, 0.287; GCA_021780075.1, s__Terracidiphilus sp021780075, 95.0, 78.06, 0.29; GCA_003159355.1, s__Terracidiphilus sp003159355, 95.0, 77.99, 0.325; GCA_021803035.1, s__Terracidiphilus sp021803035, 95.0, 77.98, 0.225; GCA_003156235.1, s__Terracidiphilus sp003156235, 95.0, 77.98, 0.261; GCA_021781255.1, s__Terracidiphilus sp021781255, 95.0, 77.97, 0.291; GCA_903911925.1, s__Terracidiphilus sp903911925, 95.0, 77.95, 0.317; GCA_021800255.1, s__Terracidiphilus sp021800255, 95.0, 77.92, 0.243; GCA_003165075.1, s__Terracidiphilus sp003165075, 95.0, 77.89, 0.295; GCA_021836865.1, s__Terracidiphilus sp021836865, 95.0, 77.88, 0.254; GCA_021805025.1, s__Terracidiphilus sp021805025, 95.0, 77.83, 0.236; GCA_003138515.1, s__Terracidiphilus sp003138515, 95.0, 77.8, 0.22; GCA_021818105.1, s__Terracidiphilus sp021818105, 95.0, 77.76, 0.236; GCA_002314435.1, s__Terracidiphilus sp002314435, 95.0, 77.72, 0.279; GCA_003140705.1, s__Terracidiphilus sp003140705, 95.0, 77.72, 0.231; GCA_021846945.1, s__Terracidiphilus sp021846945, 95.0, 77.68, 0.233; GCA_003165935.1, s__Terracidiphilus sp003165935, 95.0, 77.67, 0.236; GCA_002307235.1, s__Terracidiphilus sp002307235, 95.0, 77.66, 0.21; GCA_021781795.1, s__Terracidiphilus sp021781795, 95.0, 77.66, 0.245; GCA_021785495.1, s__Terracidiphilus sp021785495, 95.0, 77.64, 0.271; GCF_003131205.1, s__Terracidiphilus savannae, 95.0, 77.63, 0.213; GCA_003165095.1, s__Terracidiphilus sp003165095, 95.0, 77.63, 0.265; GCA_008682415.1, s__Terracidiphilus sp008682415, 95.0, 77.6, 0.224; GCA_021828835.1, s__Terracidiphilus sp021828835, 95.0, 77.59, 0.222; GCA_021846985.1, s__Terracidiphilus sp021846985, 95.0, 77.57, 0.243; GCA_903842065.1, s__Terracidiphilus sp903842065, 95.0, 77.55, 0.189; GCA_003171315.1, s__Terracidiphilus sp003171315, 95.0, 77.5, 0.278; GCA_021779695.1, s__Terracidiphilus sp021779695, 95.0, 77.48, 0.133; GCA_021799405.1, s__Terracidiphilus sp021799405, 95.0, 77.47, 0.159; GCA_003134815.1, s__Terracidiphilus sp003134815, 95.0, 77.45, 0.197; GCA_021813745.1, s__Terracidiphilus sp021813745, 95.0, 77.44, 0.156; GCA_017883405.1, s__Terracidiphilus sp017883405, 95.0, 77.39, 0.166; GCA_021790995.1, s__Terracidiphilus sp021790995, 95.0, 77.38, 0.223; GCA_003164255.1, s__Terracidiphilus sp003164255, 95.0, 77.35, 0.223; GCA_003151985.1, s__Terracidiphilus sp003151985, 95.0, 77.29, 0.238; GCA_900290245.1, s__Terracidiphilus gaucii, 95.0, 77.27, 0.188; GCA_015655195.1, s__Terracidiphilus sp015655195, 95.0, 77.25, 0.202; GCA_021841795.1, s__Terracidiphilus sp021841795, 95.0, 77.24, 0.202; GCF_001449115.1, s__Terracidiphilus gabretensis, 95.0, 77.11, 0.177; GCA_021801945.1, s__Terracidiphilus sp021801945, 95.0, 77.08, 0.182; GCA_003140785.1, s__Terracidiphilus sp003140785, 95.0, 77.06, 0.197; GCA_021811745.1, s__Terracidiphilus sp021811745, 95.0, 77.05, 0.178; GCA_003164635.1, s__Terracidiphilus sp003164635, 95.0, 76.99, 0.192; GCA_018268915.1, s__Terracidiphilus sp018268915, 95.0, 76.95, 0.162; GCA_003165005.1, s__Terracidiphilus sp003165005, 95.0, 76.85, 0.223; GCA_003156495.1, s__Terracidiphilus sp003156495, 95.0, 76.58, 0.18	65.56	11	0.96942	Genome not assigned to closest species as it falls outside its pre-defined ANI radius
MAG_Fen.Labelled.R1.T3.F1.1.55~Fen.Labelled.R1.T3.F1.1_k141_30373	Virus_QGNH01000490.1	1138.85	Fen.Labelled.R1.T3.F1.1.55	-0.0808562	Virus_QGNH01000490.1	EMERGEV2_Fen.Labelled.R1.T3.F1.1.55	d__Bacteria;p__Acidobacteriota;c__Terriglobia;o__Terriglobales;f__Acidobacteriaceae;g__Terracidiphilus;s__	NA	NA	NA	NA	NA	GCA_003166055.1	95	d__Bacteria;p__Acidobacteriota;c__Terriglobia;o__Terriglobales;f__Acidobacteriaceae;g__Terracidiphilus;s__Terracidiphilus sp003166055	82.25	0.548	d__Bacteria;p__Acidobacteriota;c__Terriglobia;o__Terriglobales;f__Acidobacteriaceae;g__Terracidiphilus;s__	taxonomic classification defined by topology and ANI	classification based on placement in class-level tree	GCA_003170825.1, s__Terracidiphilus sp003170825, 95.0, 79.84, 0.465; GCA_003139795.1, s__Terracidiphilus sp003139795, 95.0, 79.52, 0.472; GCA_003138365.1, s__Terracidiphilus sp003138365, 95.0, 78.91, 0.426; GCA_903849645.1, s__Terracidiphilus sp903849645, 95.0, 78.91, 0.382; GCA_003162495.1, s__Terracidiphilus sp003162495, 95.0, 78.7, 0.466; GCA_003167305.1, s__Terracidiphilus sp003167305, 95.0, 78.57, 0.402; GCA_003134855.1, s__Terracidiphilus sp003134855, 95.0, 78.57, 0.327; GCA_021781495.1, s__Terracidiphilus sp021781495, 95.0, 78.42, 0.337; GCA_015655365.1, s__Terracidiphilus sp015655365, 95.0, 78.34, 0.417; GCA_003161045.1, s__Terracidiphilus sp003161045, 95.0, 78.31, 0.386; GCA_003142015.1, s__Terracidiphilus sp003142015, 95.0, 78.3, 0.343; GCA_003142935.1, s__Terracidiphilus sp003142935, 95.0, 78.23, 0.323; GCA_903828675.1, s__Terracidiphilus sp903828675, 95.0, 78.19, 0.297; GCA_015654835.1, s__Terracidiphilus sp015654835, 95.0, 78.15, 0.238; GCA_003133425.1, s__Terracidiphilus sp003133425, 95.0, 78.12, 0.284; GCA_003151435.1, s__Terracidiphilus sp003151435, 95.0, 78.11, 0.3; GCA_021778875.1, s__Terracidiphilus sp021778875, 95.0, 78.1, 0.287; GCA_021780075.1, s__Terracidiphilus sp021780075, 95.0, 78.06, 0.29; GCA_003159355.1, s__Terracidiphilus sp003159355, 95.0, 77.99, 0.325; GCA_021803035.1, s__Terracidiphilus sp021803035, 95.0, 77.98, 0.225; GCA_003156235.1, s__Terracidiphilus sp003156235, 95.0, 77.98, 0.261; GCA_021781255.1, s__Terracidiphilus sp021781255, 95.0, 77.97, 0.291; GCA_903911925.1, s__Terracidiphilus sp903911925, 95.0, 77.95, 0.317; GCA_021800255.1, s__Terracidiphilus sp021800255, 95.0, 77.92, 0.243; GCA_003165075.1, s__Terracidiphilus sp003165075, 95.0, 77.89, 0.295; GCA_021836865.1, s__Terracidiphilus sp021836865, 95.0, 77.88, 0.254; GCA_021805025.1, s__Terracidiphilus sp021805025, 95.0, 77.83, 0.236; GCA_003138515.1, s__Terracidiphilus sp003138515, 95.0, 77.8, 0.22; GCA_021818105.1, s__Terracidiphilus sp021818105, 95.0, 77.76, 0.236; GCA_002314435.1, s__Terracidiphilus sp002314435, 95.0, 77.72, 0.279; GCA_003140705.1, s__Terracidiphilus sp003140705, 95.0, 77.72, 0.231; GCA_021846945.1, s__Terracidiphilus sp021846945, 95.0, 77.68, 0.233; GCA_003165935.1, s__Terracidiphilus sp003165935, 95.0, 77.67, 0.236; GCA_002307235.1, s__Terracidiphilus sp002307235, 95.0, 77.66, 0.21; GCA_021781795.1, s__Terracidiphilus sp021781795, 95.0, 77.66, 0.245; GCA_021785495.1, s__Terracidiphilus sp021785495, 95.0, 77.64, 0.271; GCF_003131205.1, s__Terracidiphilus savannae, 95.0, 77.63, 0.213; GCA_003165095.1, s__Terracidiphilus sp003165095, 95.0, 77.63, 0.265; GCA_008682415.1, s__Terracidiphilus sp008682415, 95.0, 77.6, 0.224; GCA_021828835.1, s__Terracidiphilus sp021828835, 95.0, 77.59, 0.222; GCA_021846985.1, s__Terracidiphilus sp021846985, 95.0, 77.57, 0.243; GCA_903842065.1, s__Terracidiphilus sp903842065, 95.0, 77.55, 0.189; GCA_003171315.1, s__Terracidiphilus sp003171315, 95.0, 77.5, 0.278; GCA_021779695.1, s__Terracidiphilus sp021779695, 95.0, 77.48, 0.133; GCA_021799405.1, s__Terracidiphilus sp021799405, 95.0, 77.47, 0.159; GCA_003134815.1, s__Terracidiphilus sp003134815, 95.0, 77.45, 0.197; GCA_021813745.1, s__Terracidiphilus sp021813745, 95.0, 77.44, 0.156; GCA_017883405.1, s__Terracidiphilus sp017883405, 95.0, 77.39, 0.166; GCA_021790995.1, s__Terracidiphilus sp021790995, 95.0, 77.38, 0.223; GCA_003164255.1, s__Terracidiphilus sp003164255, 95.0, 77.35, 0.223; GCA_003151985.1, s__Terracidiphilus sp003151985, 95.0, 77.29, 0.238; GCA_900290245.1, s__Terracidiphilus gaucii, 95.0, 77.27, 0.188; GCA_015655195.1, s__Terracidiphilus sp015655195, 95.0, 77.25, 0.202; GCA_021841795.1, s__Terracidiphilus sp021841795, 95.0, 77.24, 0.202; GCF_001449115.1, s__Terracidiphilus gabretensis, 95.0, 77.11, 0.177; GCA_021801945.1, s__Terracidiphilus sp021801945, 95.0, 77.08, 0.182; GCA_003140785.1, s__Terracidiphilus sp003140785, 95.0, 77.06, 0.197; GCA_021811745.1, s__Terracidiphilus sp021811745, 95.0, 77.05, 0.178; GCA_003164635.1, s__Terracidiphilus sp003164635, 95.0, 76.99, 0.192; GCA_018268915.1, s__Terracidiphilus sp018268915, 95.0, 76.95, 0.162; GCA_003165005.1, s__Terracidiphilus sp003165005, 95.0, 76.85, 0.223; GCA_003156495.1, s__Terracidiphilus sp003156495, 95.0, 76.58, 0.18	65.56	11	0.96942	Genome not assigned to closest species as it falls outside its pre-defined ANI radius
MAG_Fen.Labelled.R1.T3.F1.1.55~Fen.Labelled.R1.T3.F1.1_k141_41717	Virus_QGNH01001886.1	518.106	Fen.Labelled.R1.T3.F1.1.55	-0.271698	Virus_QGNH01001886.1	EMERGEV2_Fen.Labelled.R1.T3.F1.1.55	d__Bacteria;p__Acidobacteriota;c__Terriglobia;o__Terriglobales;f__Acidobacteriaceae;g__Terracidiphilus;s__	NA	NA	NA	NA	NA	GCA_003166055.1	95	d__Bacteria;p__Acidobacteriota;c__Terriglobia;o__Terriglobales;f__Acidobacteriaceae;g__Terracidiphilus;s__Terracidiphilus sp003166055	82.25	0.548	d__Bacteria;p__Acidobacteriota;c__Terriglobia;o__Terriglobales;f__Acidobacteriaceae;g__Terracidiphilus;s__	taxonomic classification defined by topology and ANI	classification based on placement in class-level tree	GCA_003170825.1, s__Terracidiphilus sp003170825, 95.0, 79.84, 0.465; GCA_003139795.1, s__Terracidiphilus sp003139795, 95.0, 79.52, 0.472; GCA_003138365.1, s__Terracidiphilus sp003138365, 95.0, 78.91, 0.426; GCA_903849645.1, s__Terracidiphilus sp903849645, 95.0, 78.91, 0.382; GCA_003162495.1, s__Terracidiphilus sp003162495, 95.0, 78.7, 0.466; GCA_003167305.1, s__Terracidiphilus sp003167305, 95.0, 78.57, 0.402; GCA_003134855.1, s__Terracidiphilus sp003134855, 95.0, 78.57, 0.327; GCA_021781495.1, s__Terracidiphilus sp021781495, 95.0, 78.42, 0.337; GCA_015655365.1, s__Terracidiphilus sp015655365, 95.0, 78.34, 0.417; GCA_003161045.1, s__Terracidiphilus sp003161045, 95.0, 78.31, 0.386; GCA_003142015.1, s__Terracidiphilus sp003142015, 95.0, 78.3, 0.343; GCA_003142935.1, s__Terracidiphilus sp003142935, 95.0, 78.23, 0.323; GCA_903828675.1, s__Terracidiphilus sp903828675, 95.0, 78.19, 0.297; GCA_015654835.1, s__Terracidiphilus sp015654835, 95.0, 78.15, 0.238; GCA_003133425.1, s__Terracidiphilus sp003133425, 95.0, 78.12, 0.284; GCA_003151435.1, s__Terracidiphilus sp003151435, 95.0, 78.11, 0.3; GCA_021778875.1, s__Terracidiphilus sp021778875, 95.0, 78.1, 0.287; GCA_021780075.1, s__Terracidiphilus sp021780075, 95.0, 78.06, 0.29; GCA_003159355.1, s__Terracidiphilus sp003159355, 95.0, 77.99, 0.325; GCA_021803035.1, s__Terracidiphilus sp021803035, 95.0, 77.98, 0.225; GCA_003156235.1, s__Terracidiphilus sp003156235, 95.0, 77.98, 0.261; GCA_021781255.1, s__Terracidiphilus sp021781255, 95.0, 77.97, 0.291; GCA_903911925.1, s__Terracidiphilus sp903911925, 95.0, 77.95, 0.317; GCA_021800255.1, s__Terracidiphilus sp021800255, 95.0, 77.92, 0.243; GCA_003165075.1, s__Terracidiphilus sp003165075, 95.0, 77.89, 0.295; GCA_021836865.1, s__Terracidiphilus sp021836865, 95.0, 77.88, 0.254; GCA_021805025.1, s__Terracidiphilus sp021805025, 95.0, 77.83, 0.236; GCA_003138515.1, s__Terracidiphilus sp003138515, 95.0, 77.8, 0.22; GCA_021818105.1, s__Terracidiphilus sp021818105, 95.0, 77.76, 0.236; GCA_002314435.1, s__Terracidiphilus sp002314435, 95.0, 77.72, 0.279; GCA_003140705.1, s__Terracidiphilus sp003140705, 95.0, 77.72, 0.231; GCA_021846945.1, s__Terracidiphilus sp021846945, 95.0, 77.68, 0.233; GCA_003165935.1, s__Terracidiphilus sp003165935, 95.0, 77.67, 0.236; GCA_002307235.1, s__Terracidiphilus sp002307235, 95.0, 77.66, 0.21; GCA_021781795.1, s__Terracidiphilus sp021781795, 95.0, 77.66, 0.245; GCA_021785495.1, s__Terracidiphilus sp021785495, 95.0, 77.64, 0.271; GCF_003131205.1, s__Terracidiphilus savannae, 95.0, 77.63, 0.213; GCA_003165095.1, s__Terracidiphilus sp003165095, 95.0, 77.63, 0.265; GCA_008682415.1, s__Terracidiphilus sp008682415, 95.0, 77.6, 0.224; GCA_021828835.1, s__Terracidiphilus sp021828835, 95.0, 77.59, 0.222; GCA_021846985.1, s__Terracidiphilus sp021846985, 95.0, 77.57, 0.243; GCA_903842065.1, s__Terracidiphilus sp903842065, 95.0, 77.55, 0.189; GCA_003171315.1, s__Terracidiphilus sp003171315, 95.0, 77.5, 0.278; GCA_021779695.1, s__Terracidiphilus sp021779695, 95.0, 77.48, 0.133; GCA_021799405.1, s__Terracidiphilus sp021799405, 95.0, 77.47, 0.159; GCA_003134815.1, s__Terracidiphilus sp003134815, 95.0, 77.45, 0.197; GCA_021813745.1, s__Terracidiphilus sp021813745, 95.0, 77.44, 0.156; GCA_017883405.1, s__Terracidiphilus sp017883405, 95.0, 77.39, 0.166; GCA_021790995.1, s__Terracidiphilus sp021790995, 95.0, 77.38, 0.223; GCA_003164255.1, s__Terracidiphilus sp003164255, 95.0, 77.35, 0.223; GCA_003151985.1, s__Terracidiphilus sp003151985, 95.0, 77.29, 0.238; GCA_900290245.1, s__Terracidiphilus gaucii, 95.0, 77.27, 0.188; GCA_015655195.1, s__Terracidiphilus sp015655195, 95.0, 77.25, 0.202; GCA_021841795.1, s__Terracidiphilus sp021841795, 95.0, 77.24, 0.202; GCF_001449115.1, s__Terracidiphilus gabretensis, 95.0, 77.11, 0.177; GCA_021801945.1, s__Terracidiphilus sp021801945, 95.0, 77.08, 0.182; GCA_003140785.1, s__Terracidiphilus sp003140785, 95.0, 77.06, 0.197; GCA_021811745.1, s__Terracidiphilus sp021811745, 95.0, 77.05, 0.178; GCA_003164635.1, s__Terracidiphilus sp003164635, 95.0, 76.99, 0.192; GCA_018268915.1, s__Terracidiphilus sp018268915, 95.0, 76.95, 0.162; GCA_003165005.1, s__Terracidiphilus sp003165005, 95.0, 76.85, 0.223; GCA_003156495.1, s__Terracidiphilus sp003156495, 95.0, 76.58, 0.18	65.56	11	0.96942	Genome not assigned to closest species as it falls outside its pre-defined ANI radius
MAG_Fen.Labelled.R1.T3.F1.1.55~Fen.Labelled.R1.T3.F1.1_k141_42472	Virus_QGNH01001886.1	438.486	Fen.Labelled.R1.T3.F1.1.55	-0.296177	Virus_QGNH01001886.1	EMERGEV2_Fen.Labelled.R1.T3.F1.1.55	d__Bacteria;p__Acidobacteriota;c__Terriglobia;o__Terriglobales;f__Acidobacteriaceae;g__Terracidiphilus;s__	NA	NA	NA	NA	NA	GCA_003166055.1	95	d__Bacteria;p__Acidobacteriota;c__Terriglobia;o__Terriglobales;f__Acidobacteriaceae;g__Terracidiphilus;s__Terracidiphilus sp003166055	82.25	0.548	d__Bacteria;p__Acidobacteriota;c__Terriglobia;o__Terriglobales;f__Acidobacteriaceae;g__Terracidiphilus;s__	taxonomic classification defined by topology and ANI	classification based on placement in class-level tree	GCA_003170825.1, s__Terracidiphilus sp003170825, 95.0, 79.84, 0.465; GCA_003139795.1, s__Terracidiphilus sp003139795, 95.0, 79.52, 0.472; GCA_003138365.1, s__Terracidiphilus sp003138365, 95.0, 78.91, 0.426; GCA_903849645.1, s__Terracidiphilus sp903849645, 95.0, 78.91, 0.382; GCA_003162495.1, s__Terracidiphilus sp003162495, 95.0, 78.7, 0.466; GCA_003167305.1, s__Terracidiphilus sp003167305, 95.0, 78.57, 0.402; GCA_003134855.1, s__Terracidiphilus sp003134855, 95.0, 78.57, 0.327; GCA_021781495.1, s__Terracidiphilus sp021781495, 95.0, 78.42, 0.337; GCA_015655365.1, s__Terracidiphilus sp015655365, 95.0, 78.34, 0.417; GCA_003161045.1, s__Terracidiphilus sp003161045, 95.0, 78.31, 0.386; GCA_003142015.1, s__Terracidiphilus sp003142015, 95.0, 78.3, 0.343; GCA_003142935.1, s__Terracidiphilus sp003142935, 95.0, 78.23, 0.323; GCA_903828675.1, s__Terracidiphilus sp903828675, 95.0, 78.19, 0.297; GCA_015654835.1, s__Terracidiphilus sp015654835, 95.0, 78.15, 0.238; GCA_003133425.1, s__Terracidiphilus sp003133425, 95.0, 78.12, 0.284; GCA_003151435.1, s__Terracidiphilus sp003151435, 95.0, 78.11, 0.3; GCA_021778875.1, s__Terracidiphilus sp021778875, 95.0, 78.1, 0.287; GCA_021780075.1, s__Terracidiphilus sp021780075, 95.0, 78.06, 0.29; GCA_003159355.1, s__Terracidiphilus sp003159355, 95.0, 77.99, 0.325; GCA_021803035.1, s__Terracidiphilus sp021803035, 95.0, 77.98, 0.225; GCA_003156235.1, s__Terracidiphilus sp003156235, 95.0, 77.98, 0.261; GCA_021781255.1, s__Terracidiphilus sp021781255, 95.0, 77.97, 0.291; GCA_903911925.1, s__Terracidiphilus sp903911925, 95.0, 77.95, 0.317; GCA_021800255.1, s__Terracidiphilus sp021800255, 95.0, 77.92, 0.243; GCA_003165075.1, s__Terracidiphilus sp003165075, 95.0, 77.89, 0.295; GCA_021836865.1, s__Terracidiphilus sp021836865, 95.0, 77.88, 0.254; GCA_021805025.1, s__Terracidiphilus sp021805025, 95.0, 77.83, 0.236; GCA_003138515.1, s__Terracidiphilus sp003138515, 95.0, 77.8, 0.22; GCA_021818105.1, s__Terracidiphilus sp021818105, 95.0, 77.76, 0.236; GCA_002314435.1, s__Terracidiphilus sp002314435, 95.0, 77.72, 0.279; GCA_003140705.1, s__Terracidiphilus sp003140705, 95.0, 77.72, 0.231; GCA_021846945.1, s__Terracidiphilus sp021846945, 95.0, 77.68, 0.233; GCA_003165935.1, s__Terracidiphilus sp003165935, 95.0, 77.67, 0.236; GCA_002307235.1, s__Terracidiphilus sp002307235, 95.0, 77.66, 0.21; GCA_021781795.1, s__Terracidiphilus sp021781795, 95.0, 77.66, 0.245; GCA_021785495.1, s__Terracidiphilus sp021785495, 95.0, 77.64, 0.271; GCF_003131205.1, s__Terracidiphilus savannae, 95.0, 77.63, 0.213; GCA_003165095.1, s__Terracidiphilus sp003165095, 95.0, 77.63, 0.265; GCA_008682415.1, s__Terracidiphilus sp008682415, 95.0, 77.6, 0.224; GCA_021828835.1, s__Terracidiphilus sp021828835, 95.0, 77.59, 0.222; GCA_021846985.1, s__Terracidiphilus sp021846985, 95.0, 77.57, 0.243; GCA_903842065.1, s__Terracidiphilus sp903842065, 95.0, 77.55, 0.189; GCA_003171315.1, s__Terracidiphilus sp003171315, 95.0, 77.5, 0.278; GCA_021779695.1, s__Terracidiphilus sp021779695, 95.0, 77.48, 0.133; GCA_021799405.1, s__Terracidiphilus sp021799405, 95.0, 77.47, 0.159; GCA_003134815.1, s__Terracidiphilus sp003134815, 95.0, 77.45, 0.197; GCA_021813745.1, s__Terracidiphilus sp021813745, 95.0, 77.44, 0.156; GCA_017883405.1, s__Terracidiphilus sp017883405, 95.0, 77.39, 0.166; GCA_021790995.1, s__Terracidiphilus sp021790995, 95.0, 77.38, 0.223; GCA_003164255.1, s__Terracidiphilus sp003164255, 95.0, 77.35, 0.223; GCA_003151985.1, s__Terracidiphilus sp003151985, 95.0, 77.29, 0.238; GCA_900290245.1, s__Terracidiphilus gaucii, 95.0, 77.27, 0.188; GCA_015655195.1, s__Terracidiphilus sp015655195, 95.0, 77.25, 0.202; GCA_021841795.1, s__Terracidiphilus sp021841795, 95.0, 77.24, 0.202; GCF_001449115.1, s__Terracidiphilus gabretensis, 95.0, 77.11, 0.177; GCA_021801945.1, s__Terracidiphilus sp021801945, 95.0, 77.08, 0.182; GCA_003140785.1, s__Terracidiphilus sp003140785, 95.0, 77.06, 0.197; GCA_021811745.1, s__Terracidiphilus sp021811745, 95.0, 77.05, 0.178; GCA_003164635.1, s__Terracidiphilus sp003164635, 95.0, 76.99, 0.192; GCA_018268915.1, s__Terracidiphilus sp018268915, 95.0, 76.95, 0.162; GCA_003165005.1, s__Terracidiphilus sp003165005, 95.0, 76.85, 0.223; GCA_003156495.1, s__Terracidiphilus sp003156495, 95.0, 76.58, 0.18	65.56	11	0.96942	Genome not assigned to closest species as it falls outside its pre-defined ANI radius
MAG_Fen.Labelled.R1.T3.F1.1.55~Fen.Labelled.R1.T3.F1.1_k141_48414	Virus_20110800_S1S.VIRSorter_NODE_115_length_52757_cov_5_322322_gene_19_gene_59-16702-52713-cat_5	768.236	Fen.Labelled.R1.T3.F1.1.55	-0.194798	Virus_20110800_S1S.VIRSorter_NODE_115_length_52757_cov_5_322322_gene_19_gene_59-16702-52713-cat_5	EMERGEV2_Fen.Labelled.R1.T3.F1.1.55	d__Bacteria;p__Acidobacteriota;c__Terriglobia;o__Terriglobales;f__Acidobacteriaceae;g__Terracidiphilus;s__	NA	NA	NA	NA	NA	GCA_003166055.1	95	d__Bacteria;p__Acidobacteriota;c__Terriglobia;o__Terriglobales;f__Acidobacteriaceae;g__Terracidiphilus;s__Terracidiphilus sp003166055	82.25	0.548	d__Bacteria;p__Acidobacteriota;c__Terriglobia;o__Terriglobales;f__Acidobacteriaceae;g__Terracidiphilus;s__	taxonomic classification defined by topology and ANI	classification based on placement in class-level tree	GCA_003170825.1, s__Terracidiphilus sp003170825, 95.0, 79.84, 0.465; GCA_003139795.1, s__Terracidiphilus sp003139795, 95.0, 79.52, 0.472; GCA_003138365.1, s__Terracidiphilus sp003138365, 95.0, 78.91, 0.426; GCA_903849645.1, s__Terracidiphilus sp903849645, 95.0, 78.91, 0.382; GCA_003162495.1, s__Terracidiphilus sp003162495, 95.0, 78.7, 0.466; GCA_003167305.1, s__Terracidiphilus sp003167305, 95.0, 78.57, 0.402; GCA_003134855.1, s__Terracidiphilus sp003134855, 95.0, 78.57, 0.327; GCA_021781495.1, s__Terracidiphilus sp021781495, 95.0, 78.42, 0.337; GCA_015655365.1, s__Terracidiphilus sp015655365, 95.0, 78.34, 0.417; GCA_003161045.1, s__Terracidiphilus sp003161045, 95.0, 78.31, 0.386; GCA_003142015.1, s__Terracidiphilus sp003142015, 95.0, 78.3, 0.343; GCA_003142935.1, s__Terracidiphilus sp003142935, 95.0, 78.23, 0.323; GCA_903828675.1, s__Terracidiphilus sp903828675, 95.0, 78.19, 0.297; GCA_015654835.1, s__Terracidiphilus sp015654835, 95.0, 78.15, 0.238; GCA_003133425.1, s__Terracidiphilus sp003133425, 95.0, 78.12, 0.284; GCA_003151435.1, s__Terracidiphilus sp003151435, 95.0, 78.11, 0.3; GCA_021778875.1, s__Terracidiphilus sp021778875, 95.0, 78.1, 0.287; GCA_021780075.1, s__Terracidiphilus sp021780075, 95.0, 78.06, 0.29; GCA_003159355.1, s__Terracidiphilus sp003159355, 95.0, 77.99, 0.325; GCA_021803035.1, s__Terracidiphilus sp021803035, 95.0, 77.98, 0.225; GCA_003156235.1, s__Terracidiphilus sp003156235, 95.0, 77.98, 0.261; GCA_021781255.1, s__Terracidiphilus sp021781255, 95.0, 77.97, 0.291; GCA_903911925.1, s__Terracidiphilus sp903911925, 95.0, 77.95, 0.317; GCA_021800255.1, s__Terracidiphilus sp021800255, 95.0, 77.92, 0.243; GCA_003165075.1, s__Terracidiphilus sp003165075, 95.0, 77.89, 0.295; GCA_021836865.1, s__Terracidiphilus sp021836865, 95.0, 77.88, 0.254; GCA_021805025.1, s__Terracidiphilus sp021805025, 95.0, 77.83, 0.236; GCA_003138515.1, s__Terracidiphilus sp003138515, 95.0, 77.8, 0.22; GCA_021818105.1, s__Terracidiphilus sp021818105, 95.0, 77.76, 0.236; GCA_002314435.1, s__Terracidiphilus sp002314435, 95.0, 77.72, 0.279; GCA_003140705.1, s__Terracidiphilus sp003140705, 95.0, 77.72, 0.231; GCA_021846945.1, s__Terracidiphilus sp021846945, 95.0, 77.68, 0.233; GCA_003165935.1, s__Terracidiphilus sp003165935, 95.0, 77.67, 0.236; GCA_002307235.1, s__Terracidiphilus sp002307235, 95.0, 77.66, 0.21; GCA_021781795.1, s__Terracidiphilus sp021781795, 95.0, 77.66, 0.245; GCA_021785495.1, s__Terracidiphilus sp021785495, 95.0, 77.64, 0.271; GCF_003131205.1, s__Terracidiphilus savannae, 95.0, 77.63, 0.213; GCA_003165095.1, s__Terracidiphilus sp003165095, 95.0, 77.63, 0.265; GCA_008682415.1, s__Terracidiphilus sp008682415, 95.0, 77.6, 0.224; GCA_021828835.1, s__Terracidiphilus sp021828835, 95.0, 77.59, 0.222; GCA_021846985.1, s__Terracidiphilus sp021846985, 95.0, 77.57, 0.243; GCA_903842065.1, s__Terracidiphilus sp903842065, 95.0, 77.55, 0.189; GCA_003171315.1, s__Terracidiphilus sp003171315, 95.0, 77.5, 0.278; GCA_021779695.1, s__Terracidiphilus sp021779695, 95.0, 77.48, 0.133; GCA_021799405.1, s__Terracidiphilus sp021799405, 95.0, 77.47, 0.159; GCA_003134815.1, s__Terracidiphilus sp003134815, 95.0, 77.45, 0.197; GCA_021813745.1, s__Terracidiphilus sp021813745, 95.0, 77.44, 0.156; GCA_017883405.1, s__Terracidiphilus sp017883405, 95.0, 77.39, 0.166; GCA_021790995.1, s__Terracidiphilus sp021790995, 95.0, 77.38, 0.223; GCA_003164255.1, s__Terracidiphilus sp003164255, 95.0, 77.35, 0.223; GCA_003151985.1, s__Terracidiphilus sp003151985, 95.0, 77.29, 0.238; GCA_900290245.1, s__Terracidiphilus gaucii, 95.0, 77.27, 0.188; GCA_015655195.1, s__Terracidiphilus sp015655195, 95.0, 77.25, 0.202; GCA_021841795.1, s__Terracidiphilus sp021841795, 95.0, 77.24, 0.202; GCF_001449115.1, s__Terracidiphilus gabretensis, 95.0, 77.11, 0.177; GCA_021801945.1, s__Terracidiphilus sp021801945, 95.0, 77.08, 0.182; GCA_003140785.1, s__Terracidiphilus sp003140785, 95.0, 77.06, 0.197; GCA_021811745.1, s__Terracidiphilus sp021811745, 95.0, 77.05, 0.178; GCA_003164635.1, s__Terracidiphilus sp003164635, 95.0, 76.99, 0.192; GCA_018268915.1, s__Terracidiphilus sp018268915, 95.0, 76.95, 0.162; GCA_003165005.1, s__Terracidiphilus sp003165005, 95.0, 76.85, 0.223; GCA_003156495.1, s__Terracidiphilus sp003156495, 95.0, 76.58, 0.18	65.56	11	0.96942	Genome not assigned to closest species as it falls outside its pre-defined ANI radius
MAG_Fen.Labelled.R1.T3.F1.1.55~Fen.Labelled.R1.T3.F1.1_k141_48414	Virus_QGNH01001886.1	1501.65	Fen.Labelled.R1.T3.F1.1.55	0.0306818	Virus_QGNH01001886.1	EMERGEV2_Fen.Labelled.R1.T3.F1.1.55	d__Bacteria;p__Acidobacteriota;c__Terriglobia;o__Terriglobales;f__Acidobacteriaceae;g__Terracidiphilus;s__	NA	NA	NA	NA	NA	GCA_003166055.1	95	d__Bacteria;p__Acidobacteriota;c__Terriglobia;o__Terriglobales;f__Acidobacteriaceae;g__Terracidiphilus;s__Terracidiphilus sp003166055	82.25	0.548	d__Bacteria;p__Acidobacteriota;c__Terriglobia;o__Terriglobales;f__Acidobacteriaceae;g__Terracidiphilus;s__	taxonomic classification defined by topology and ANI	classification based on placement in class-level tree	GCA_003170825.1, s__Terracidiphilus sp003170825, 95.0, 79.84, 0.465; GCA_003139795.1, s__Terracidiphilus sp003139795, 95.0, 79.52, 0.472; GCA_003138365.1, s__Terracidiphilus sp003138365, 95.0, 78.91, 0.426; GCA_903849645.1, s__Terracidiphilus sp903849645, 95.0, 78.91, 0.382; GCA_003162495.1, s__Terracidiphilus sp003162495, 95.0, 78.7, 0.466; GCA_003167305.1, s__Terracidiphilus sp003167305, 95.0, 78.57, 0.402; GCA_003134855.1, s__Terracidiphilus sp003134855, 95.0, 78.57, 0.327; GCA_021781495.1, s__Terracidiphilus sp021781495, 95.0, 78.42, 0.337; GCA_015655365.1, s__Terracidiphilus sp015655365, 95.0, 78.34, 0.417; GCA_003161045.1, s__Terracidiphilus sp003161045, 95.0, 78.31, 0.386; GCA_003142015.1, s__Terracidiphilus sp003142015, 95.0, 78.3, 0.343; GCA_003142935.1, s__Terracidiphilus sp003142935, 95.0, 78.23, 0.323; GCA_903828675.1, s__Terracidiphilus sp903828675, 95.0, 78.19, 0.297; GCA_015654835.1, s__Terracidiphilus sp015654835, 95.0, 78.15, 0.238; GCA_003133425.1, s__Terracidiphilus sp003133425, 95.0, 78.12, 0.284; GCA_003151435.1, s__Terracidiphilus sp003151435, 95.0, 78.11, 0.3; GCA_021778875.1, s__Terracidiphilus sp021778875, 95.0, 78.1, 0.287; GCA_021780075.1, s__Terracidiphilus sp021780075, 95.0, 78.06, 0.29; GCA_003159355.1, s__Terracidiphilus sp003159355, 95.0, 77.99, 0.325; GCA_021803035.1, s__Terracidiphilus sp021803035, 95.0, 77.98, 0.225; GCA_003156235.1, s__Terracidiphilus sp003156235, 95.0, 77.98, 0.261; GCA_021781255.1, s__Terracidiphilus sp021781255, 95.0, 77.97, 0.291; GCA_903911925.1, s__Terracidiphilus sp903911925, 95.0, 77.95, 0.317; GCA_021800255.1, s__Terracidiphilus sp021800255, 95.0, 77.92, 0.243; GCA_003165075.1, s__Terracidiphilus sp003165075, 95.0, 77.89, 0.295; GCA_021836865.1, s__Terracidiphilus sp021836865, 95.0, 77.88, 0.254; GCA_021805025.1, s__Terracidiphilus sp021805025, 95.0, 77.83, 0.236; GCA_003138515.1, s__Terracidiphilus sp003138515, 95.0, 77.8, 0.22; GCA_021818105.1, s__Terracidiphilus sp021818105, 95.0, 77.76, 0.236; GCA_002314435.1, s__Terracidiphilus sp002314435, 95.0, 77.72, 0.279; GCA_003140705.1, s__Terracidiphilus sp003140705, 95.0, 77.72, 0.231; GCA_021846945.1, s__Terracidiphilus sp021846945, 95.0, 77.68, 0.233; GCA_003165935.1, s__Terracidiphilus sp003165935, 95.0, 77.67, 0.236; GCA_002307235.1, s__Terracidiphilus sp002307235, 95.0, 77.66, 0.21; GCA_021781795.1, s__Terracidiphilus sp021781795, 95.0, 77.66, 0.245; GCA_021785495.1, s__Terracidiphilus sp021785495, 95.0, 77.64, 0.271; GCF_003131205.1, s__Terracidiphilus savannae, 95.0, 77.63, 0.213; GCA_003165095.1, s__Terracidiphilus sp003165095, 95.0, 77.63, 0.265; GCA_008682415.1, s__Terracidiphilus sp008682415, 95.0, 77.6, 0.224; GCA_021828835.1, s__Terracidiphilus sp021828835, 95.0, 77.59, 0.222; GCA_021846985.1, s__Terracidiphilus sp021846985, 95.0, 77.57, 0.243; GCA_903842065.1, s__Terracidiphilus sp903842065, 95.0, 77.55, 0.189; GCA_003171315.1, s__Terracidiphilus sp003171315, 95.0, 77.5, 0.278; GCA_021779695.1, s__Terracidiphilus sp021779695, 95.0, 77.48, 0.133; GCA_021799405.1, s__Terracidiphilus sp021799405, 95.0, 77.47, 0.159; GCA_003134815.1, s__Terracidiphilus sp003134815, 95.0, 77.45, 0.197; GCA_021813745.1, s__Terracidiphilus sp021813745, 95.0, 77.44, 0.156; GCA_017883405.1, s__Terracidiphilus sp017883405, 95.0, 77.39, 0.166; GCA_021790995.1, s__Terracidiphilus sp021790995, 95.0, 77.38, 0.223; GCA_003164255.1, s__Terracidiphilus sp003164255, 95.0, 77.35, 0.223; GCA_003151985.1, s__Terracidiphilus sp003151985, 95.0, 77.29, 0.238; GCA_900290245.1, s__Terracidiphilus gaucii, 95.0, 77.27, 0.188; GCA_015655195.1, s__Terracidiphilus sp015655195, 95.0, 77.25, 0.202; GCA_021841795.1, s__Terracidiphilus sp021841795, 95.0, 77.24, 0.202; GCF_001449115.1, s__Terracidiphilus gabretensis, 95.0, 77.11, 0.177; GCA_021801945.1, s__Terracidiphilus sp021801945, 95.0, 77.08, 0.182; GCA_003140785.1, s__Terracidiphilus sp003140785, 95.0, 77.06, 0.197; GCA_021811745.1, s__Terracidiphilus sp021811745, 95.0, 77.05, 0.178; GCA_003164635.1, s__Terracidiphilus sp003164635, 95.0, 76.99, 0.192; GCA_018268915.1, s__Terracidiphilus sp018268915, 95.0, 76.95, 0.162; GCA_003165005.1, s__Terracidiphilus sp003165005, 95.0, 76.85, 0.223; GCA_003156495.1, s__Terracidiphilus sp003156495, 95.0, 76.58, 0.18	65.56	11	0.96942	Genome not assigned to closest species as it falls outside its pre-defined ANI radius
MAG_Fen.Labelled.R1.T3.F1.1.55~Fen.Labelled.R1.T3.F1.1_k141_48972	Virus_QGNH01001886.1	143.159	Fen.Labelled.R1.T3.F1.1.55	-0.386972	Virus_QGNH01001886.1	EMERGEV2_Fen.Labelled.R1.T3.F1.1.55	d__Bacteria;p__Acidobacteriota;c__Terriglobia;o__Terriglobales;f__Acidobacteriaceae;g__Terracidiphilus;s__	NA	NA	NA	NA	NA	GCA_003166055.1	95	d__Bacteria;p__Acidobacteriota;c__Terriglobia;o__Terriglobales;f__Acidobacteriaceae;g__Terracidiphilus;s__Terracidiphilus sp003166055	82.25	0.548	d__Bacteria;p__Acidobacteriota;c__Terriglobia;o__Terriglobales;f__Acidobacteriaceae;g__Terracidiphilus;s__	taxonomic classification defined by topology and ANI	classification based on placement in class-level tree	GCA_003170825.1, s__Terracidiphilus sp003170825, 95.0, 79.84, 0.465; GCA_003139795.1, s__Terracidiphilus sp003139795, 95.0, 79.52, 0.472; GCA_003138365.1, s__Terracidiphilus sp003138365, 95.0, 78.91, 0.426; GCA_903849645.1, s__Terracidiphilus sp903849645, 95.0, 78.91, 0.382; GCA_003162495.1, s__Terracidiphilus sp003162495, 95.0, 78.7, 0.466; GCA_003167305.1, s__Terracidiphilus sp003167305, 95.0, 78.57, 0.402; GCA_003134855.1, s__Terracidiphilus sp003134855, 95.0, 78.57, 0.327; GCA_021781495.1, s__Terracidiphilus sp021781495, 95.0, 78.42, 0.337; GCA_015655365.1, s__Terracidiphilus sp015655365, 95.0, 78.34, 0.417; GCA_003161045.1, s__Terracidiphilus sp003161045, 95.0, 78.31, 0.386; GCA_003142015.1, s__Terracidiphilus sp003142015, 95.0, 78.3, 0.343; GCA_003142935.1, s__Terracidiphilus sp003142935, 95.0, 78.23, 0.323; GCA_903828675.1, s__Terracidiphilus sp903828675, 95.0, 78.19, 0.297; GCA_015654835.1, s__Terracidiphilus sp015654835, 95.0, 78.15, 0.238; GCA_003133425.1, s__Terracidiphilus sp003133425, 95.0, 78.12, 0.284; GCA_003151435.1, s__Terracidiphilus sp003151435, 95.0, 78.11, 0.3; GCA_021778875.1, s__Terracidiphilus sp021778875, 95.0, 78.1, 0.287; GCA_021780075.1, s__Terracidiphilus sp021780075, 95.0, 78.06, 0.29; GCA_003159355.1, s__Terracidiphilus sp003159355, 95.0, 77.99, 0.325; GCA_021803035.1, s__Terracidiphilus sp021803035, 95.0, 77.98, 0.225; GCA_003156235.1, s__Terracidiphilus sp003156235, 95.0, 77.98, 0.261; GCA_021781255.1, s__Terracidiphilus sp021781255, 95.0, 77.97, 0.291; GCA_903911925.1, s__Terracidiphilus sp903911925, 95.0, 77.95, 0.317; GCA_021800255.1, s__Terracidiphilus sp021800255, 95.0, 77.92, 0.243; GCA_003165075.1, s__Terracidiphilus sp003165075, 95.0, 77.89, 0.295; GCA_021836865.1, s__Terracidiphilus sp021836865, 95.0, 77.88, 0.254; GCA_021805025.1, s__Terracidiphilus sp021805025, 95.0, 77.83, 0.236; GCA_003138515.1, s__Terracidiphilus sp003138515, 95.0, 77.8, 0.22; GCA_021818105.1, s__Terracidiphilus sp021818105, 95.0, 77.76, 0.236; GCA_002314435.1, s__Terracidiphilus sp002314435, 95.0, 77.72, 0.279; GCA_003140705.1, s__Terracidiphilus sp003140705, 95.0, 77.72, 0.231; GCA_021846945.1, s__Terracidiphilus sp021846945, 95.0, 77.68, 0.233; GCA_003165935.1, s__Terracidiphilus sp003165935, 95.0, 77.67, 0.236; GCA_002307235.1, s__Terracidiphilus sp002307235, 95.0, 77.66, 0.21; GCA_021781795.1, s__Terracidiphilus sp021781795, 95.0, 77.66, 0.245; GCA_021785495.1, s__Terracidiphilus sp021785495, 95.0, 77.64, 0.271; GCF_003131205.1, s__Terracidiphilus savannae, 95.0, 77.63, 0.213; GCA_003165095.1, s__Terracidiphilus sp003165095, 95.0, 77.63, 0.265; GCA_008682415.1, s__Terracidiphilus sp008682415, 95.0, 77.6, 0.224; GCA_021828835.1, s__Terracidiphilus sp021828835, 95.0, 77.59, 0.222; GCA_021846985.1, s__Terracidiphilus sp021846985, 95.0, 77.57, 0.243; GCA_903842065.1, s__Terracidiphilus sp903842065, 95.0, 77.55, 0.189; GCA_003171315.1, s__Terracidiphilus sp003171315, 95.0, 77.5, 0.278; GCA_021779695.1, s__Terracidiphilus sp021779695, 95.0, 77.48, 0.133; GCA_021799405.1, s__Terracidiphilus sp021799405, 95.0, 77.47, 0.159; GCA_003134815.1, s__Terracidiphilus sp003134815, 95.0, 77.45, 0.197; GCA_021813745.1, s__Terracidiphilus sp021813745, 95.0, 77.44, 0.156; GCA_017883405.1, s__Terracidiphilus sp017883405, 95.0, 77.39, 0.166; GCA_021790995.1, s__Terracidiphilus sp021790995, 95.0, 77.38, 0.223; GCA_003164255.1, s__Terracidiphilus sp003164255, 95.0, 77.35, 0.223; GCA_003151985.1, s__Terracidiphilus sp003151985, 95.0, 77.29, 0.238; GCA_900290245.1, s__Terracidiphilus gaucii, 95.0, 77.27, 0.188; GCA_015655195.1, s__Terracidiphilus sp015655195, 95.0, 77.25, 0.202; GCA_021841795.1, s__Terracidiphilus sp021841795, 95.0, 77.24, 0.202; GCF_001449115.1, s__Terracidiphilus gabretensis, 95.0, 77.11, 0.177; GCA_021801945.1, s__Terracidiphilus sp021801945, 95.0, 77.08, 0.182; GCA_003140785.1, s__Terracidiphilus sp003140785, 95.0, 77.06, 0.197; GCA_021811745.1, s__Terracidiphilus sp021811745, 95.0, 77.05, 0.178; GCA_003164635.1, s__Terracidiphilus sp003164635, 95.0, 76.99, 0.192; GCA_018268915.1, s__Terracidiphilus sp018268915, 95.0, 76.95, 0.162; GCA_003165005.1, s__Terracidiphilus sp003165005, 95.0, 76.85, 0.223; GCA_003156495.1, s__Terracidiphilus sp003156495, 95.0, 76.58, 0.18	65.56	11	0.96942	Genome not assigned to closest species as it falls outside its pre-defined ANI radius
MAG_Fen.Labelled.R1.T3.F1.1.55~Fen.Labelled.R1.T3.F1.1_k141_61814	Virus_QGNH01001886.1	4682.33	Fen.Labelled.R1.T3.F1.1.55	1.00855	Virus_QGNH01001886.1	EMERGEV2_Fen.Labelled.R1.T3.F1.1.55	d__Bacteria;p__Acidobacteriota;c__Terriglobia;o__Terriglobales;f__Acidobacteriaceae;g__Terracidiphilus;s__	NA	NA	NA	NA	NA	GCA_003166055.1	95	d__Bacteria;p__Acidobacteriota;c__Terriglobia;o__Terriglobales;f__Acidobacteriaceae;g__Terracidiphilus;s__Terracidiphilus sp003166055	82.25	0.548	d__Bacteria;p__Acidobacteriota;c__Terriglobia;o__Terriglobales;f__Acidobacteriaceae;g__Terracidiphilus;s__	taxonomic classification defined by topology and ANI	classification based on placement in class-level tree	GCA_003170825.1, s__Terracidiphilus sp003170825, 95.0, 79.84, 0.465; GCA_003139795.1, s__Terracidiphilus sp003139795, 95.0, 79.52, 0.472; GCA_003138365.1, s__Terracidiphilus sp003138365, 95.0, 78.91, 0.426; GCA_903849645.1, s__Terracidiphilus sp903849645, 95.0, 78.91, 0.382; GCA_003162495.1, s__Terracidiphilus sp003162495, 95.0, 78.7, 0.466; GCA_003167305.1, s__Terracidiphilus sp003167305, 95.0, 78.57, 0.402; GCA_003134855.1, s__Terracidiphilus sp003134855, 95.0, 78.57, 0.327; GCA_021781495.1, s__Terracidiphilus sp021781495, 95.0, 78.42, 0.337; GCA_015655365.1, s__Terracidiphilus sp015655365, 95.0, 78.34, 0.417; GCA_003161045.1, s__Terracidiphilus sp003161045, 95.0, 78.31, 0.386; GCA_003142015.1, s__Terracidiphilus sp003142015, 95.0, 78.3, 0.343; GCA_003142935.1, s__Terracidiphilus sp003142935, 95.0, 78.23, 0.323; GCA_903828675.1, s__Terracidiphilus sp903828675, 95.0, 78.19, 0.297; GCA_015654835.1, s__Terracidiphilus sp015654835, 95.0, 78.15, 0.238; GCA_003133425.1, s__Terracidiphilus sp003133425, 95.0, 78.12, 0.284; GCA_003151435.1, s__Terracidiphilus sp003151435, 95.0, 78.11, 0.3; GCA_021778875.1, s__Terracidiphilus sp021778875, 95.0, 78.1, 0.287; GCA_021780075.1, s__Terracidiphilus sp021780075, 95.0, 78.06, 0.29; GCA_003159355.1, s__Terracidiphilus sp003159355, 95.0, 77.99, 0.325; GCA_021803035.1, s__Terracidiphilus sp021803035, 95.0, 77.98, 0.225; GCA_003156235.1, s__Terracidiphilus sp003156235, 95.0, 77.98, 0.261; GCA_021781255.1, s__Terracidiphilus sp021781255, 95.0, 77.97, 0.291; GCA_903911925.1, s__Terracidiphilus sp903911925, 95.0, 77.95, 0.317; GCA_021800255.1, s__Terracidiphilus sp021800255, 95.0, 77.92, 0.243; GCA_003165075.1, s__Terracidiphilus sp003165075, 95.0, 77.89, 0.295; GCA_021836865.1, s__Terracidiphilus sp021836865, 95.0, 77.88, 0.254; GCA_021805025.1, s__Terracidiphilus sp021805025, 95.0, 77.83, 0.236; GCA_003138515.1, s__Terracidiphilus sp003138515, 95.0, 77.8, 0.22; GCA_021818105.1, s__Terracidiphilus sp021818105, 95.0, 77.76, 0.236; GCA_002314435.1, s__Terracidiphilus sp002314435, 95.0, 77.72, 0.279; GCA_003140705.1, s__Terracidiphilus sp003140705, 95.0, 77.72, 0.231; GCA_021846945.1, s__Terracidiphilus sp021846945, 95.0, 77.68, 0.233; GCA_003165935.1, s__Terracidiphilus sp003165935, 95.0, 77.67, 0.236; GCA_002307235.1, s__Terracidiphilus sp002307235, 95.0, 77.66, 0.21; GCA_021781795.1, s__Terracidiphilus sp021781795, 95.0, 77.66, 0.245; GCA_021785495.1, s__Terracidiphilus sp021785495, 95.0, 77.64, 0.271; GCF_003131205.1, s__Terracidiphilus savannae, 95.0, 77.63, 0.213; GCA_003165095.1, s__Terracidiphilus sp003165095, 95.0, 77.63, 0.265; GCA_008682415.1, s__Terracidiphilus sp008682415, 95.0, 77.6, 0.224; GCA_021828835.1, s__Terracidiphilus sp021828835, 95.0, 77.59, 0.222; GCA_021846985.1, s__Terracidiphilus sp021846985, 95.0, 77.57, 0.243; GCA_903842065.1, s__Terracidiphilus sp903842065, 95.0, 77.55, 0.189; GCA_003171315.1, s__Terracidiphilus sp003171315, 95.0, 77.5, 0.278; GCA_021779695.1, s__Terracidiphilus sp021779695, 95.0, 77.48, 0.133; GCA_021799405.1, s__Terracidiphilus sp021799405, 95.0, 77.47, 0.159; GCA_003134815.1, s__Terracidiphilus sp003134815, 95.0, 77.45, 0.197; GCA_021813745.1, s__Terracidiphilus sp021813745, 95.0, 77.44, 0.156; GCA_017883405.1, s__Terracidiphilus sp017883405, 95.0, 77.39, 0.166; GCA_021790995.1, s__Terracidiphilus sp021790995, 95.0, 77.38, 0.223; GCA_003164255.1, s__Terracidiphilus sp003164255, 95.0, 77.35, 0.223; GCA_003151985.1, s__Terracidiphilus sp003151985, 95.0, 77.29, 0.238; GCA_900290245.1, s__Terracidiphilus gaucii, 95.0, 77.27, 0.188; GCA_015655195.1, s__Terracidiphilus sp015655195, 95.0, 77.25, 0.202; GCA_021841795.1, s__Terracidiphilus sp021841795, 95.0, 77.24, 0.202; GCF_001449115.1, s__Terracidiphilus gabretensis, 95.0, 77.11, 0.177; GCA_021801945.1, s__Terracidiphilus sp021801945, 95.0, 77.08, 0.182; GCA_003140785.1, s__Terracidiphilus sp003140785, 95.0, 77.06, 0.197; GCA_021811745.1, s__Terracidiphilus sp021811745, 95.0, 77.05, 0.178; GCA_003164635.1, s__Terracidiphilus sp003164635, 95.0, 76.99, 0.192; GCA_018268915.1, s__Terracidiphilus sp018268915, 95.0, 76.95, 0.162; GCA_003165005.1, s__Terracidiphilus sp003165005, 95.0, 76.85, 0.223; GCA_003156495.1, s__Terracidiphilus sp003156495, 95.0, 76.58, 0.18	65.56	11	0.96942	Genome not assigned to closest species as it falls outside its pre-defined ANI radius
MAG_Fen.Labelled.R1.T3.F1.1.55~Fen.Labelled.R1.T3.F1.1_k141_79277	Virus_QGNH01001886.1	1391.16	Fen.Labelled.R1.T3.F1.1.55	-0.00328653	Virus_QGNH01001886.1	EMERGEV2_Fen.Labelled.R1.T3.F1.1.55	d__Bacteria;p__Acidobacteriota;c__Terriglobia;o__Terriglobales;f__Acidobacteriaceae;g__Terracidiphilus;s__	NA	NA	NA	NA	NA	GCA_003166055.1	95	d__Bacteria;p__Acidobacteriota;c__Terriglobia;o__Terriglobales;f__Acidobacteriaceae;g__Terracidiphilus;s__Terracidiphilus sp003166055	82.25	0.548	d__Bacteria;p__Acidobacteriota;c__Terriglobia;o__Terriglobales;f__Acidobacteriaceae;g__Terracidiphilus;s__	taxonomic classification defined by topology and ANI	classification based on placement in class-level tree	GCA_003170825.1, s__Terracidiphilus sp003170825, 95.0, 79.84, 0.465; GCA_003139795.1, s__Terracidiphilus sp003139795, 95.0, 79.52, 0.472; GCA_003138365.1, s__Terracidiphilus sp003138365, 95.0, 78.91, 0.426; GCA_903849645.1, s__Terracidiphilus sp903849645, 95.0, 78.91, 0.382; GCA_003162495.1, s__Terracidiphilus sp003162495, 95.0, 78.7, 0.466; GCA_003167305.1, s__Terracidiphilus sp003167305, 95.0, 78.57, 0.402; GCA_003134855.1, s__Terracidiphilus sp003134855, 95.0, 78.57, 0.327; GCA_021781495.1, s__Terracidiphilus sp021781495, 95.0, 78.42, 0.337; GCA_015655365.1, s__Terracidiphilus sp015655365, 95.0, 78.34, 0.417; GCA_003161045.1, s__Terracidiphilus sp003161045, 95.0, 78.31, 0.386; GCA_003142015.1, s__Terracidiphilus sp003142015, 95.0, 78.3, 0.343; GCA_003142935.1, s__Terracidiphilus sp003142935, 95.0, 78.23, 0.323; GCA_903828675.1, s__Terracidiphilus sp903828675, 95.0, 78.19, 0.297; GCA_015654835.1, s__Terracidiphilus sp015654835, 95.0, 78.15, 0.238; GCA_003133425.1, s__Terracidiphilus sp003133425, 95.0, 78.12, 0.284; GCA_003151435.1, s__Terracidiphilus sp003151435, 95.0, 78.11, 0.3; GCA_021778875.1, s__Terracidiphilus sp021778875, 95.0, 78.1, 0.287; GCA_021780075.1, s__Terracidiphilus sp021780075, 95.0, 78.06, 0.29; GCA_003159355.1, s__Terracidiphilus sp003159355, 95.0, 77.99, 0.325; GCA_021803035.1, s__Terracidiphilus sp021803035, 95.0, 77.98, 0.225; GCA_003156235.1, s__Terracidiphilus sp003156235, 95.0, 77.98, 0.261; GCA_021781255.1, s__Terracidiphilus sp021781255, 95.0, 77.97, 0.291; GCA_903911925.1, s__Terracidiphilus sp903911925, 95.0, 77.95, 0.317; GCA_021800255.1, s__Terracidiphilus sp021800255, 95.0, 77.92, 0.243; GCA_003165075.1, s__Terracidiphilus sp003165075, 95.0, 77.89, 0.295; GCA_021836865.1, s__Terracidiphilus sp021836865, 95.0, 77.88, 0.254; GCA_021805025.1, s__Terracidiphilus sp021805025, 95.0, 77.83, 0.236; GCA_003138515.1, s__Terracidiphilus sp003138515, 95.0, 77.8, 0.22; GCA_021818105.1, s__Terracidiphilus sp021818105, 95.0, 77.76, 0.236; GCA_002314435.1, s__Terracidiphilus sp002314435, 95.0, 77.72, 0.279; GCA_003140705.1, s__Terracidiphilus sp003140705, 95.0, 77.72, 0.231; GCA_021846945.1, s__Terracidiphilus sp021846945, 95.0, 77.68, 0.233; GCA_003165935.1, s__Terracidiphilus sp003165935, 95.0, 77.67, 0.236; GCA_002307235.1, s__Terracidiphilus sp002307235, 95.0, 77.66, 0.21; GCA_021781795.1, s__Terracidiphilus sp021781795, 95.0, 77.66, 0.245; GCA_021785495.1, s__Terracidiphilus sp021785495, 95.0, 77.64, 0.271; GCF_003131205.1, s__Terracidiphilus savannae, 95.0, 77.63, 0.213; GCA_003165095.1, s__Terracidiphilus sp003165095, 95.0, 77.63, 0.265; GCA_008682415.1, s__Terracidiphilus sp008682415, 95.0, 77.6, 0.224; GCA_021828835.1, s__Terracidiphilus sp021828835, 95.0, 77.59, 0.222; GCA_021846985.1, s__Terracidiphilus sp021846985, 95.0, 77.57, 0.243; GCA_903842065.1, s__Terracidiphilus sp903842065, 95.0, 77.55, 0.189; GCA_003171315.1, s__Terracidiphilus sp003171315, 95.0, 77.5, 0.278; GCA_021779695.1, s__Terracidiphilus sp021779695, 95.0, 77.48, 0.133; GCA_021799405.1, s__Terracidiphilus sp021799405, 95.0, 77.47, 0.159; GCA_003134815.1, s__Terracidiphilus sp003134815, 95.0, 77.45, 0.197; GCA_021813745.1, s__Terracidiphilus sp021813745, 95.0, 77.44, 0.156; GCA_017883405.1, s__Terracidiphilus sp017883405, 95.0, 77.39, 0.166; GCA_021790995.1, s__Terracidiphilus sp021790995, 95.0, 77.38, 0.223; GCA_003164255.1, s__Terracidiphilus sp003164255, 95.0, 77.35, 0.223; GCA_003151985.1, s__Terracidiphilus sp003151985, 95.0, 77.29, 0.238; GCA_900290245.1, s__Terracidiphilus gaucii, 95.0, 77.27, 0.188; GCA_015655195.1, s__Terracidiphilus sp015655195, 95.0, 77.25, 0.202; GCA_021841795.1, s__Terracidiphilus sp021841795, 95.0, 77.24, 0.202; GCF_001449115.1, s__Terracidiphilus gabretensis, 95.0, 77.11, 0.177; GCA_021801945.1, s__Terracidiphilus sp021801945, 95.0, 77.08, 0.182; GCA_003140785.1, s__Terracidiphilus sp003140785, 95.0, 77.06, 0.197; GCA_021811745.1, s__Terracidiphilus sp021811745, 95.0, 77.05, 0.178; GCA_003164635.1, s__Terracidiphilus sp003164635, 95.0, 76.99, 0.192; GCA_018268915.1, s__Terracidiphilus sp018268915, 95.0, 76.95, 0.162; GCA_003165005.1, s__Terracidiphilus sp003165005, 95.0, 76.85, 0.223; GCA_003156495.1, s__Terracidiphilus sp003156495, 95.0, 76.58, 0.18	65.56	11	0.96942	Genome not assigned to closest species as it falls outside its pre-defined ANI radius
MAG_Fen.Labelled.R1.T3.F1.1.55~Fen.Labelled.R1.T3.F1.1_k141_84958	Virus_20130700_S2X.VIRSorter_NODE_3_length_197518_cov_59_067982-cat_2	61.4442	Fen.Labelled.R1.T3.F1.1.55	-0.412095	Virus_20130700_S2X.VIRSorter_NODE_3_length_197518_cov_59_067982-cat_2	EMERGEV2_Fen.Labelled.R1.T3.F1.1.55	d__Bacteria;p__Acidobacteriota;c__Terriglobia;o__Terriglobales;f__Acidobacteriaceae;g__Terracidiphilus;s__	NA	NA	NA	NA	NA	GCA_003166055.1	95	d__Bacteria;p__Acidobacteriota;c__Terriglobia;o__Terriglobales;f__Acidobacteriaceae;g__Terracidiphilus;s__Terracidiphilus sp003166055	82.25	0.548	d__Bacteria;p__Acidobacteriota;c__Terriglobia;o__Terriglobales;f__Acidobacteriaceae;g__Terracidiphilus;s__	taxonomic classification defined by topology and ANI	classification based on placement in class-level tree	GCA_003170825.1, s__Terracidiphilus sp003170825, 95.0, 79.84, 0.465; GCA_003139795.1, s__Terracidiphilus sp003139795, 95.0, 79.52, 0.472; GCA_003138365.1, s__Terracidiphilus sp003138365, 95.0, 78.91, 0.426; GCA_903849645.1, s__Terracidiphilus sp903849645, 95.0, 78.91, 0.382; GCA_003162495.1, s__Terracidiphilus sp003162495, 95.0, 78.7, 0.466; GCA_003167305.1, s__Terracidiphilus sp003167305, 95.0, 78.57, 0.402; GCA_003134855.1, s__Terracidiphilus sp003134855, 95.0, 78.57, 0.327; GCA_021781495.1, s__Terracidiphilus sp021781495, 95.0, 78.42, 0.337; GCA_015655365.1, s__Terracidiphilus sp015655365, 95.0, 78.34, 0.417; GCA_003161045.1, s__Terracidiphilus sp003161045, 95.0, 78.31, 0.386; GCA_003142015.1, s__Terracidiphilus sp003142015, 95.0, 78.3, 0.343; GCA_003142935.1, s__Terracidiphilus sp003142935, 95.0, 78.23, 0.323; GCA_903828675.1, s__Terracidiphilus sp903828675, 95.0, 78.19, 0.297; GCA_015654835.1, s__Terracidiphilus sp015654835, 95.0, 78.15, 0.238; GCA_003133425.1, s__Terracidiphilus sp003133425, 95.0, 78.12, 0.284; GCA_003151435.1, s__Terracidiphilus sp003151435, 95.0, 78.11, 0.3; GCA_021778875.1, s__Terracidiphilus sp021778875, 95.0, 78.1, 0.287; GCA_021780075.1, s__Terracidiphilus sp021780075, 95.0, 78.06, 0.29; GCA_003159355.1, s__Terracidiphilus sp003159355, 95.0, 77.99, 0.325; GCA_021803035.1, s__Terracidiphilus sp021803035, 95.0, 77.98, 0.225; GCA_003156235.1, s__Terracidiphilus sp003156235, 95.0, 77.98, 0.261; GCA_021781255.1, s__Terracidiphilus sp021781255, 95.0, 77.97, 0.291; GCA_903911925.1, s__Terracidiphilus sp903911925, 95.0, 77.95, 0.317; GCA_021800255.1, s__Terracidiphilus sp021800255, 95.0, 77.92, 0.243; GCA_003165075.1, s__Terracidiphilus sp003165075, 95.0, 77.89, 0.295; GCA_021836865.1, s__Terracidiphilus sp021836865, 95.0, 77.88, 0.254; GCA_021805025.1, s__Terracidiphilus sp021805025, 95.0, 77.83, 0.236; GCA_003138515.1, s__Terracidiphilus sp003138515, 95.0, 77.8, 0.22; GCA_021818105.1, s__Terracidiphilus sp021818105, 95.0, 77.76, 0.236; GCA_002314435.1, s__Terracidiphilus sp002314435, 95.0, 77.72, 0.279; GCA_003140705.1, s__Terracidiphilus sp003140705, 95.0, 77.72, 0.231; GCA_021846945.1, s__Terracidiphilus sp021846945, 95.0, 77.68, 0.233; GCA_003165935.1, s__Terracidiphilus sp003165935, 95.0, 77.67, 0.236; GCA_002307235.1, s__Terracidiphilus sp002307235, 95.0, 77.66, 0.21; GCA_021781795.1, s__Terracidiphilus sp021781795, 95.0, 77.66, 0.245; GCA_021785495.1, s__Terracidiphilus sp021785495, 95.0, 77.64, 0.271; GCF_003131205.1, s__Terracidiphilus savannae, 95.0, 77.63, 0.213; GCA_003165095.1, s__Terracidiphilus sp003165095, 95.0, 77.63, 0.265; GCA_008682415.1, s__Terracidiphilus sp008682415, 95.0, 77.6, 0.224; GCA_021828835.1, s__Terracidiphilus sp021828835, 95.0, 77.59, 0.222; GCA_021846985.1, s__Terracidiphilus sp021846985, 95.0, 77.57, 0.243; GCA_903842065.1, s__Terracidiphilus sp903842065, 95.0, 77.55, 0.189; GCA_003171315.1, s__Terracidiphilus sp003171315, 95.0, 77.5, 0.278; GCA_021779695.1, s__Terracidiphilus sp021779695, 95.0, 77.48, 0.133; GCA_021799405.1, s__Terracidiphilus sp021799405, 95.0, 77.47, 0.159; GCA_003134815.1, s__Terracidiphilus sp003134815, 95.0, 77.45, 0.197; GCA_021813745.1, s__Terracidiphilus sp021813745, 95.0, 77.44, 0.156; GCA_017883405.1, s__Terracidiphilus sp017883405, 95.0, 77.39, 0.166; GCA_021790995.1, s__Terracidiphilus sp021790995, 95.0, 77.38, 0.223; GCA_003164255.1, s__Terracidiphilus sp003164255, 95.0, 77.35, 0.223; GCA_003151985.1, s__Terracidiphilus sp003151985, 95.0, 77.29, 0.238; GCA_900290245.1, s__Terracidiphilus gaucii, 95.0, 77.27, 0.188; GCA_015655195.1, s__Terracidiphilus sp015655195, 95.0, 77.25, 0.202; GCA_021841795.1, s__Terracidiphilus sp021841795, 95.0, 77.24, 0.202; GCF_001449115.1, s__Terracidiphilus gabretensis, 95.0, 77.11, 0.177; GCA_021801945.1, s__Terracidiphilus sp021801945, 95.0, 77.08, 0.182; GCA_003140785.1, s__Terracidiphilus sp003140785, 95.0, 77.06, 0.197; GCA_021811745.1, s__Terracidiphilus sp021811745, 95.0, 77.05, 0.178; GCA_003164635.1, s__Terracidiphilus sp003164635, 95.0, 76.99, 0.192; GCA_018268915.1, s__Terracidiphilus sp018268915, 95.0, 76.95, 0.162; GCA_003165005.1, s__Terracidiphilus sp003165005, 95.0, 76.85, 0.223; GCA_003156495.1, s__Terracidiphilus sp003156495, 95.0, 76.58, 0.18	65.56	11	0.96942	Genome not assigned to closest species as it falls outside its pre-defined ANI radius
MAG_Fen.Labelled.R1.T3.F1.1.55~Fen.Labelled.R1.T3.F1.1_k141_84958	Virus_QGNH01001886.1	1481.43	Fen.Labelled.R1.T3.F1.1.55	0.0244649	Virus_QGNH01001886.1	EMERGEV2_Fen.Labelled.R1.T3.F1.1.55	d__Bacteria;p__Acidobacteriota;c__Terriglobia;o__Terriglobales;f__Acidobacteriaceae;g__Terracidiphilus;s__	NA	NA	NA	NA	NA	GCA_003166055.1	95	d__Bacteria;p__Acidobacteriota;c__Terriglobia;o__Terriglobales;f__Acidobacteriaceae;g__Terracidiphilus;s__Terracidiphilus sp003166055	82.25	0.548	d__Bacteria;p__Acidobacteriota;c__Terriglobia;o__Terriglobales;f__Acidobacteriaceae;g__Terracidiphilus;s__	taxonomic classification defined by topology and ANI	classification based on placement in class-level tree	GCA_003170825.1, s__Terracidiphilus sp003170825, 95.0, 79.84, 0.465; GCA_003139795.1, s__Terracidiphilus sp003139795, 95.0, 79.52, 0.472; GCA_003138365.1, s__Terracidiphilus sp003138365, 95.0, 78.91, 0.426; GCA_903849645.1, s__Terracidiphilus sp903849645, 95.0, 78.91, 0.382; GCA_003162495.1, s__Terracidiphilus sp003162495, 95.0, 78.7, 0.466; GCA_003167305.1, s__Terracidiphilus sp003167305, 95.0, 78.57, 0.402; GCA_003134855.1, s__Terracidiphilus sp003134855, 95.0, 78.57, 0.327; GCA_021781495.1, s__Terracidiphilus sp021781495, 95.0, 78.42, 0.337; GCA_015655365.1, s__Terracidiphilus sp015655365, 95.0, 78.34, 0.417; GCA_003161045.1, s__Terracidiphilus sp003161045, 95.0, 78.31, 0.386; GCA_003142015.1, s__Terracidiphilus sp003142015, 95.0, 78.3, 0.343; GCA_003142935.1, s__Terracidiphilus sp003142935, 95.0, 78.23, 0.323; GCA_903828675.1, s__Terracidiphilus sp903828675, 95.0, 78.19, 0.297; GCA_015654835.1, s__Terracidiphilus sp015654835, 95.0, 78.15, 0.238; GCA_003133425.1, s__Terracidiphilus sp003133425, 95.0, 78.12, 0.284; GCA_003151435.1, s__Terracidiphilus sp003151435, 95.0, 78.11, 0.3; GCA_021778875.1, s__Terracidiphilus sp021778875, 95.0, 78.1, 0.287; GCA_021780075.1, s__Terracidiphilus sp021780075, 95.0, 78.06, 0.29; GCA_003159355.1, s__Terracidiphilus sp003159355, 95.0, 77.99, 0.325; GCA_021803035.1, s__Terracidiphilus sp021803035, 95.0, 77.98, 0.225; GCA_003156235.1, s__Terracidiphilus sp003156235, 95.0, 77.98, 0.261; GCA_021781255.1, s__Terracidiphilus sp021781255, 95.0, 77.97, 0.291; GCA_903911925.1, s__Terracidiphilus sp903911925, 95.0, 77.95, 0.317; GCA_021800255.1, s__Terracidiphilus sp021800255, 95.0, 77.92, 0.243; GCA_003165075.1, s__Terracidiphilus sp003165075, 95.0, 77.89, 0.295; GCA_021836865.1, s__Terracidiphilus sp021836865, 95.0, 77.88, 0.254; GCA_021805025.1, s__Terracidiphilus sp021805025, 95.0, 77.83, 0.236; GCA_003138515.1, s__Terracidiphilus sp003138515, 95.0, 77.8, 0.22; GCA_021818105.1, s__Terracidiphilus sp021818105, 95.0, 77.76, 0.236; GCA_002314435.1, s__Terracidiphilus sp002314435, 95.0, 77.72, 0.279; GCA_003140705.1, s__Terracidiphilus sp003140705, 95.0, 77.72, 0.231; GCA_021846945.1, s__Terracidiphilus sp021846945, 95.0, 77.68, 0.233; GCA_003165935.1, s__Terracidiphilus sp003165935, 95.0, 77.67, 0.236; GCA_002307235.1, s__Terracidiphilus sp002307235, 95.0, 77.66, 0.21; GCA_021781795.1, s__Terracidiphilus sp021781795, 95.0, 77.66, 0.245; GCA_021785495.1, s__Terracidiphilus sp021785495, 95.0, 77.64, 0.271; GCF_003131205.1, s__Terracidiphilus savannae, 95.0, 77.63, 0.213; GCA_003165095.1, s__Terracidiphilus sp003165095, 95.0, 77.63, 0.265; GCA_008682415.1, s__Terracidiphilus sp008682415, 95.0, 77.6, 0.224; GCA_021828835.1, s__Terracidiphilus sp021828835, 95.0, 77.59, 0.222; GCA_021846985.1, s__Terracidiphilus sp021846985, 95.0, 77.57, 0.243; GCA_903842065.1, s__Terracidiphilus sp903842065, 95.0, 77.55, 0.189; GCA_003171315.1, s__Terracidiphilus sp003171315, 95.0, 77.5, 0.278; GCA_021779695.1, s__Terracidiphilus sp021779695, 95.0, 77.48, 0.133; GCA_021799405.1, s__Terracidiphilus sp021799405, 95.0, 77.47, 0.159; GCA_003134815.1, s__Terracidiphilus sp003134815, 95.0, 77.45, 0.197; GCA_021813745.1, s__Terracidiphilus sp021813745, 95.0, 77.44, 0.156; GCA_017883405.1, s__Terracidiphilus sp017883405, 95.0, 77.39, 0.166; GCA_021790995.1, s__Terracidiphilus sp021790995, 95.0, 77.38, 0.223; GCA_003164255.1, s__Terracidiphilus sp003164255, 95.0, 77.35, 0.223; GCA_003151985.1, s__Terracidiphilus sp003151985, 95.0, 77.29, 0.238; GCA_900290245.1, s__Terracidiphilus gaucii, 95.0, 77.27, 0.188; GCA_015655195.1, s__Terracidiphilus sp015655195, 95.0, 77.25, 0.202; GCA_021841795.1, s__Terracidiphilus sp021841795, 95.0, 77.24, 0.202; GCF_001449115.1, s__Terracidiphilus gabretensis, 95.0, 77.11, 0.177; GCA_021801945.1, s__Terracidiphilus sp021801945, 95.0, 77.08, 0.182; GCA_003140785.1, s__Terracidiphilus sp003140785, 95.0, 77.06, 0.197; GCA_021811745.1, s__Terracidiphilus sp021811745, 95.0, 77.05, 0.178; GCA_003164635.1, s__Terracidiphilus sp003164635, 95.0, 76.99, 0.192; GCA_018268915.1, s__Terracidiphilus sp018268915, 95.0, 76.95, 0.162; GCA_003165005.1, s__Terracidiphilus sp003165005, 95.0, 76.85, 0.223; GCA_003156495.1, s__Terracidiphilus sp003156495, 95.0, 76.58, 0.18	65.56	11	0.96942	Genome not assigned to closest species as it falls outside its pre-defined ANI radius
MAG_Fen.Labelled.R1.T3.F1.1.55~Fen.Labelled.R1.T3.F1.1_k141_96395	Virus_QGNH01001216.1	64.8401	Fen.Labelled.R1.T3.F1.1.55	-0.411051	Virus_QGNH01001216.1	EMERGEV2_Fen.Labelled.R1.T3.F1.1.55	d__Bacteria;p__Acidobacteriota;c__Terriglobia;o__Terriglobales;f__Acidobacteriaceae;g__Terracidiphilus;s__	NA	NA	NA	NA	NA	GCA_003166055.1	95	d__Bacteria;p__Acidobacteriota;c__Terriglobia;o__Terriglobales;f__Acidobacteriaceae;g__Terracidiphilus;s__Terracidiphilus sp003166055	82.25	0.548	d__Bacteria;p__Acidobacteriota;c__Terriglobia;o__Terriglobales;f__Acidobacteriaceae;g__Terracidiphilus;s__	taxonomic classification defined by topology and ANI	classification based on placement in class-level tree	GCA_003170825.1, s__Terracidiphilus sp003170825, 95.0, 79.84, 0.465; GCA_003139795.1, s__Terracidiphilus sp003139795, 95.0, 79.52, 0.472; GCA_003138365.1, s__Terracidiphilus sp003138365, 95.0, 78.91, 0.426; GCA_903849645.1, s__Terracidiphilus sp903849645, 95.0, 78.91, 0.382; GCA_003162495.1, s__Terracidiphilus sp003162495, 95.0, 78.7, 0.466; GCA_003167305.1, s__Terracidiphilus sp003167305, 95.0, 78.57, 0.402; GCA_003134855.1, s__Terracidiphilus sp003134855, 95.0, 78.57, 0.327; GCA_021781495.1, s__Terracidiphilus sp021781495, 95.0, 78.42, 0.337; GCA_015655365.1, s__Terracidiphilus sp015655365, 95.0, 78.34, 0.417; GCA_003161045.1, s__Terracidiphilus sp003161045, 95.0, 78.31, 0.386; GCA_003142015.1, s__Terracidiphilus sp003142015, 95.0, 78.3, 0.343; GCA_003142935.1, s__Terracidiphilus sp003142935, 95.0, 78.23, 0.323; GCA_903828675.1, s__Terracidiphilus sp903828675, 95.0, 78.19, 0.297; GCA_015654835.1, s__Terracidiphilus sp015654835, 95.0, 78.15, 0.238; GCA_003133425.1, s__Terracidiphilus sp003133425, 95.0, 78.12, 0.284; GCA_003151435.1, s__Terracidiphilus sp003151435, 95.0, 78.11, 0.3; GCA_021778875.1, s__Terracidiphilus sp021778875, 95.0, 78.1, 0.287; GCA_021780075.1, s__Terracidiphilus sp021780075, 95.0, 78.06, 0.29; GCA_003159355.1, s__Terracidiphilus sp003159355, 95.0, 77.99, 0.325; GCA_021803035.1, s__Terracidiphilus sp021803035, 95.0, 77.98, 0.225; GCA_003156235.1, s__Terracidiphilus sp003156235, 95.0, 77.98, 0.261; GCA_021781255.1, s__Terracidiphilus sp021781255, 95.0, 77.97, 0.291; GCA_903911925.1, s__Terracidiphilus sp903911925, 95.0, 77.95, 0.317; GCA_021800255.1, s__Terracidiphilus sp021800255, 95.0, 77.92, 0.243; GCA_003165075.1, s__Terracidiphilus sp003165075, 95.0, 77.89, 0.295; GCA_021836865.1, s__Terracidiphilus sp021836865, 95.0, 77.88, 0.254; GCA_021805025.1, s__Terracidiphilus sp021805025, 95.0, 77.83, 0.236; GCA_003138515.1, s__Terracidiphilus sp003138515, 95.0, 77.8, 0.22; GCA_021818105.1, s__Terracidiphilus sp021818105, 95.0, 77.76, 0.236; GCA_002314435.1, s__Terracidiphilus sp002314435, 95.0, 77.72, 0.279; GCA_003140705.1, s__Terracidiphilus sp003140705, 95.0, 77.72, 0.231; GCA_021846945.1, s__Terracidiphilus sp021846945, 95.0, 77.68, 0.233; GCA_003165935.1, s__Terracidiphilus sp003165935, 95.0, 77.67, 0.236; GCA_002307235.1, s__Terracidiphilus sp002307235, 95.0, 77.66, 0.21; GCA_021781795.1, s__Terracidiphilus sp021781795, 95.0, 77.66, 0.245; GCA_021785495.1, s__Terracidiphilus sp021785495, 95.0, 77.64, 0.271; GCF_003131205.1, s__Terracidiphilus savannae, 95.0, 77.63, 0.213; GCA_003165095.1, s__Terracidiphilus sp003165095, 95.0, 77.63, 0.265; GCA_008682415.1, s__Terracidiphilus sp008682415, 95.0, 77.6, 0.224; GCA_021828835.1, s__Terracidiphilus sp021828835, 95.0, 77.59, 0.222; GCA_021846985.1, s__Terracidiphilus sp021846985, 95.0, 77.57, 0.243; GCA_903842065.1, s__Terracidiphilus sp903842065, 95.0, 77.55, 0.189; GCA_003171315.1, s__Terracidiphilus sp003171315, 95.0, 77.5, 0.278; GCA_021779695.1, s__Terracidiphilus sp021779695, 95.0, 77.48, 0.133; GCA_021799405.1, s__Terracidiphilus sp021799405, 95.0, 77.47, 0.159; GCA_003134815.1, s__Terracidiphilus sp003134815, 95.0, 77.45, 0.197; GCA_021813745.1, s__Terracidiphilus sp021813745, 95.0, 77.44, 0.156; GCA_017883405.1, s__Terracidiphilus sp017883405, 95.0, 77.39, 0.166; GCA_021790995.1, s__Terracidiphilus sp021790995, 95.0, 77.38, 0.223; GCA_003164255.1, s__Terracidiphilus sp003164255, 95.0, 77.35, 0.223; GCA_003151985.1, s__Terracidiphilus sp003151985, 95.0, 77.29, 0.238; GCA_900290245.1, s__Terracidiphilus gaucii, 95.0, 77.27, 0.188; GCA_015655195.1, s__Terracidiphilus sp015655195, 95.0, 77.25, 0.202; GCA_021841795.1, s__Terracidiphilus sp021841795, 95.0, 77.24, 0.202; GCF_001449115.1, s__Terracidiphilus gabretensis, 95.0, 77.11, 0.177; GCA_021801945.1, s__Terracidiphilus sp021801945, 95.0, 77.08, 0.182; GCA_003140785.1, s__Terracidiphilus sp003140785, 95.0, 77.06, 0.197; GCA_021811745.1, s__Terracidiphilus sp021811745, 95.0, 77.05, 0.178; GCA_003164635.1, s__Terracidiphilus sp003164635, 95.0, 76.99, 0.192; GCA_018268915.1, s__Terracidiphilus sp018268915, 95.0, 76.95, 0.162; GCA_003165005.1, s__Terracidiphilus sp003165005, 95.0, 76.85, 0.223; GCA_003156495.1, s__Terracidiphilus sp003156495, 95.0, 76.58, 0.18	65.56	11	0.96942	Genome not assigned to closest species as it falls outside its pre-defined ANI radius
MAG_Fen.Labelled.R1.T3.F1.1.55~Fen.Labelled.R1.T3.F1.1_k141_96395	Virus_QGNH01001274.1	92.4721	Fen.Labelled.R1.T3.F1.1.55	-0.402555	Virus_QGNH01001274.1	EMERGEV2_Fen.Labelled.R1.T3.F1.1.55	d__Bacteria;p__Acidobacteriota;c__Terriglobia;o__Terriglobales;f__Acidobacteriaceae;g__Terracidiphilus;s__	NA	NA	NA	NA	NA	GCA_003166055.1	95	d__Bacteria;p__Acidobacteriota;c__Terriglobia;o__Terriglobales;f__Acidobacteriaceae;g__Terracidiphilus;s__Terracidiphilus sp003166055	82.25	0.548	d__Bacteria;p__Acidobacteriota;c__Terriglobia;o__Terriglobales;f__Acidobacteriaceae;g__Terracidiphilus;s__	taxonomic classification defined by topology and ANI	classification based on placement in class-level tree	GCA_003170825.1, s__Terracidiphilus sp003170825, 95.0, 79.84, 0.465; GCA_003139795.1, s__Terracidiphilus sp003139795, 95.0, 79.52, 0.472; GCA_003138365.1, s__Terracidiphilus sp003138365, 95.0, 78.91, 0.426; GCA_903849645.1, s__Terracidiphilus sp903849645, 95.0, 78.91, 0.382; GCA_003162495.1, s__Terracidiphilus sp003162495, 95.0, 78.7, 0.466; GCA_003167305.1, s__Terracidiphilus sp003167305, 95.0, 78.57, 0.402; GCA_003134855.1, s__Terracidiphilus sp003134855, 95.0, 78.57, 0.327; GCA_021781495.1, s__Terracidiphilus sp021781495, 95.0, 78.42, 0.337; GCA_015655365.1, s__Terracidiphilus sp015655365, 95.0, 78.34, 0.417; GCA_003161045.1, s__Terracidiphilus sp003161045, 95.0, 78.31, 0.386; GCA_003142015.1, s__Terracidiphilus sp003142015, 95.0, 78.3, 0.343; GCA_003142935.1, s__Terracidiphilus sp003142935, 95.0, 78.23, 0.323; GCA_903828675.1, s__Terracidiphilus sp903828675, 95.0, 78.19, 0.297; GCA_015654835.1, s__Terracidiphilus sp015654835, 95.0, 78.15, 0.238; GCA_003133425.1, s__Terracidiphilus sp003133425, 95.0, 78.12, 0.284; GCA_003151435.1, s__Terracidiphilus sp003151435, 95.0, 78.11, 0.3; GCA_021778875.1, s__Terracidiphilus sp021778875, 95.0, 78.1, 0.287; GCA_021780075.1, s__Terracidiphilus sp021780075, 95.0, 78.06, 0.29; GCA_003159355.1, s__Terracidiphilus sp003159355, 95.0, 77.99, 0.325; GCA_021803035.1, s__Terracidiphilus sp021803035, 95.0, 77.98, 0.225; GCA_003156235.1, s__Terracidiphilus sp003156235, 95.0, 77.98, 0.261; GCA_021781255.1, s__Terracidiphilus sp021781255, 95.0, 77.97, 0.291; GCA_903911925.1, s__Terracidiphilus sp903911925, 95.0, 77.95, 0.317; GCA_021800255.1, s__Terracidiphilus sp021800255, 95.0, 77.92, 0.243; GCA_003165075.1, s__Terracidiphilus sp003165075, 95.0, 77.89, 0.295; GCA_021836865.1, s__Terracidiphilus sp021836865, 95.0, 77.88, 0.254; GCA_021805025.1, s__Terracidiphilus sp021805025, 95.0, 77.83, 0.236; GCA_003138515.1, s__Terracidiphilus sp003138515, 95.0, 77.8, 0.22; GCA_021818105.1, s__Terracidiphilus sp021818105, 95.0, 77.76, 0.236; GCA_002314435.1, s__Terracidiphilus sp002314435, 95.0, 77.72, 0.279; GCA_003140705.1, s__Terracidiphilus sp003140705, 95.0, 77.72, 0.231; GCA_021846945.1, s__Terracidiphilus sp021846945, 95.0, 77.68, 0.233; GCA_003165935.1, s__Terracidiphilus sp003165935, 95.0, 77.67, 0.236; GCA_002307235.1, s__Terracidiphilus sp002307235, 95.0, 77.66, 0.21; GCA_021781795.1, s__Terracidiphilus sp021781795, 95.0, 77.66, 0.245; GCA_021785495.1, s__Terracidiphilus sp021785495, 95.0, 77.64, 0.271; GCF_003131205.1, s__Terracidiphilus savannae, 95.0, 77.63, 0.213; GCA_003165095.1, s__Terracidiphilus sp003165095, 95.0, 77.63, 0.265; GCA_008682415.1, s__Terracidiphilus sp008682415, 95.0, 77.6, 0.224; GCA_021828835.1, s__Terracidiphilus sp021828835, 95.0, 77.59, 0.222; GCA_021846985.1, s__Terracidiphilus sp021846985, 95.0, 77.57, 0.243; GCA_903842065.1, s__Terracidiphilus sp903842065, 95.0, 77.55, 0.189; GCA_003171315.1, s__Terracidiphilus sp003171315, 95.0, 77.5, 0.278; GCA_021779695.1, s__Terracidiphilus sp021779695, 95.0, 77.48, 0.133; GCA_021799405.1, s__Terracidiphilus sp021799405, 95.0, 77.47, 0.159; GCA_003134815.1, s__Terracidiphilus sp003134815, 95.0, 77.45, 0.197; GCA_021813745.1, s__Terracidiphilus sp021813745, 95.0, 77.44, 0.156; GCA_017883405.1, s__Terracidiphilus sp017883405, 95.0, 77.39, 0.166; GCA_021790995.1, s__Terracidiphilus sp021790995, 95.0, 77.38, 0.223; GCA_003164255.1, s__Terracidiphilus sp003164255, 95.0, 77.35, 0.223; GCA_003151985.1, s__Terracidiphilus sp003151985, 95.0, 77.29, 0.238; GCA_900290245.1, s__Terracidiphilus gaucii, 95.0, 77.27, 0.188; GCA_015655195.1, s__Terracidiphilus sp015655195, 95.0, 77.25, 0.202; GCA_021841795.1, s__Terracidiphilus sp021841795, 95.0, 77.24, 0.202; GCF_001449115.1, s__Terracidiphilus gabretensis, 95.0, 77.11, 0.177; GCA_021801945.1, s__Terracidiphilus sp021801945, 95.0, 77.08, 0.182; GCA_003140785.1, s__Terracidiphilus sp003140785, 95.0, 77.06, 0.197; GCA_021811745.1, s__Terracidiphilus sp021811745, 95.0, 77.05, 0.178; GCA_003164635.1, s__Terracidiphilus sp003164635, 95.0, 76.99, 0.192; GCA_018268915.1, s__Terracidiphilus sp018268915, 95.0, 76.95, 0.162; GCA_003165005.1, s__Terracidiphilus sp003165005, 95.0, 76.85, 0.223; GCA_003156495.1, s__Terracidiphilus sp003156495, 95.0, 76.58, 0.18	65.56	11	0.96942	Genome not assigned to closest species as it falls outside its pre-defined ANI radius
MAG_Fen.Labelled.R1.T3.F1.1.55~Fen.Labelled.R1.T3.F1.1_k141_96563	Virus_QGNH01001886.1	99.0035	Fen.Labelled.R1.T3.F1.1.55	-0.400547	Virus_QGNH01001886.1	EMERGEV2_Fen.Labelled.R1.T3.F1.1.55	d__Bacteria;p__Acidobacteriota;c__Terriglobia;o__Terriglobales;f__Acidobacteriaceae;g__Terracidiphilus;s__	NA	NA	NA	NA	NA	GCA_003166055.1	95	d__Bacteria;p__Acidobacteriota;c__Terriglobia;o__Terriglobales;f__Acidobacteriaceae;g__Terracidiphilus;s__Terracidiphilus sp003166055	82.25	0.548	d__Bacteria;p__Acidobacteriota;c__Terriglobia;o__Terriglobales;f__Acidobacteriaceae;g__Terracidiphilus;s__	taxonomic classification defined by topology and ANI	classification based on placement in class-level tree	GCA_003170825.1, s__Terracidiphilus sp003170825, 95.0, 79.84, 0.465; GCA_003139795.1, s__Terracidiphilus sp003139795, 95.0, 79.52, 0.472; GCA_003138365.1, s__Terracidiphilus sp003138365, 95.0, 78.91, 0.426; GCA_903849645.1, s__Terracidiphilus sp903849645, 95.0, 78.91, 0.382; GCA_003162495.1, s__Terracidiphilus sp003162495, 95.0, 78.7, 0.466; GCA_003167305.1, s__Terracidiphilus sp003167305, 95.0, 78.57, 0.402; GCA_003134855.1, s__Terracidiphilus sp003134855, 95.0, 78.57, 0.327; GCA_021781495.1, s__Terracidiphilus sp021781495, 95.0, 78.42, 0.337; GCA_015655365.1, s__Terracidiphilus sp015655365, 95.0, 78.34, 0.417; GCA_003161045.1, s__Terracidiphilus sp003161045, 95.0, 78.31, 0.386; GCA_003142015.1, s__Terracidiphilus sp003142015, 95.0, 78.3, 0.343; GCA_003142935.1, s__Terracidiphilus sp003142935, 95.0, 78.23, 0.323; GCA_903828675.1, s__Terracidiphilus sp903828675, 95.0, 78.19, 0.297; GCA_015654835.1, s__Terracidiphilus sp015654835, 95.0, 78.15, 0.238; GCA_003133425.1, s__Terracidiphilus sp003133425, 95.0, 78.12, 0.284; GCA_003151435.1, s__Terracidiphilus sp003151435, 95.0, 78.11, 0.3; GCA_021778875.1, s__Terracidiphilus sp021778875, 95.0, 78.1, 0.287; GCA_021780075.1, s__Terracidiphilus sp021780075, 95.0, 78.06, 0.29; GCA_003159355.1, s__Terracidiphilus sp003159355, 95.0, 77.99, 0.325; GCA_021803035.1, s__Terracidiphilus sp021803035, 95.0, 77.98, 0.225; GCA_003156235.1, s__Terracidiphilus sp003156235, 95.0, 77.98, 0.261; GCA_021781255.1, s__Terracidiphilus sp021781255, 95.0, 77.97, 0.291; GCA_903911925.1, s__Terracidiphilus sp903911925, 95.0, 77.95, 0.317; GCA_021800255.1, s__Terracidiphilus sp021800255, 95.0, 77.92, 0.243; GCA_003165075.1, s__Terracidiphilus sp003165075, 95.0, 77.89, 0.295; GCA_021836865.1, s__Terracidiphilus sp021836865, 95.0, 77.88, 0.254; GCA_021805025.1, s__Terracidiphilus sp021805025, 95.0, 77.83, 0.236; GCA_003138515.1, s__Terracidiphilus sp003138515, 95.0, 77.8, 0.22; GCA_021818105.1, s__Terracidiphilus sp021818105, 95.0, 77.76, 0.236; GCA_002314435.1, s__Terracidiphilus sp002314435, 95.0, 77.72, 0.279; GCA_003140705.1, s__Terracidiphilus sp003140705, 95.0, 77.72, 0.231; GCA_021846945.1, s__Terracidiphilus sp021846945, 95.0, 77.68, 0.233; GCA_003165935.1, s__Terracidiphilus sp003165935, 95.0, 77.67, 0.236; GCA_002307235.1, s__Terracidiphilus sp002307235, 95.0, 77.66, 0.21; GCA_021781795.1, s__Terracidiphilus sp021781795, 95.0, 77.66, 0.245; GCA_021785495.1, s__Terracidiphilus sp021785495, 95.0, 77.64, 0.271; GCF_003131205.1, s__Terracidiphilus savannae, 95.0, 77.63, 0.213; GCA_003165095.1, s__Terracidiphilus sp003165095, 95.0, 77.63, 0.265; GCA_008682415.1, s__Terracidiphilus sp008682415, 95.0, 77.6, 0.224; GCA_021828835.1, s__Terracidiphilus sp021828835, 95.0, 77.59, 0.222; GCA_021846985.1, s__Terracidiphilus sp021846985, 95.0, 77.57, 0.243; GCA_903842065.1, s__Terracidiphilus sp903842065, 95.0, 77.55, 0.189; GCA_003171315.1, s__Terracidiphilus sp003171315, 95.0, 77.5, 0.278; GCA_021779695.1, s__Terracidiphilus sp021779695, 95.0, 77.48, 0.133; GCA_021799405.1, s__Terracidiphilus sp021799405, 95.0, 77.47, 0.159; GCA_003134815.1, s__Terracidiphilus sp003134815, 95.0, 77.45, 0.197; GCA_021813745.1, s__Terracidiphilus sp021813745, 95.0, 77.44, 0.156; GCA_017883405.1, s__Terracidiphilus sp017883405, 95.0, 77.39, 0.166; GCA_021790995.1, s__Terracidiphilus sp021790995, 95.0, 77.38, 0.223; GCA_003164255.1, s__Terracidiphilus sp003164255, 95.0, 77.35, 0.223; GCA_003151985.1, s__Terracidiphilus sp003151985, 95.0, 77.29, 0.238; GCA_900290245.1, s__Terracidiphilus gaucii, 95.0, 77.27, 0.188; GCA_015655195.1, s__Terracidiphilus sp015655195, 95.0, 77.25, 0.202; GCA_021841795.1, s__Terracidiphilus sp021841795, 95.0, 77.24, 0.202; GCF_001449115.1, s__Terracidiphilus gabretensis, 95.0, 77.11, 0.177; GCA_021801945.1, s__Terracidiphilus sp021801945, 95.0, 77.08, 0.182; GCA_003140785.1, s__Terracidiphilus sp003140785, 95.0, 77.06, 0.197; GCA_021811745.1, s__Terracidiphilus sp021811745, 95.0, 77.05, 0.178; GCA_003164635.1, s__Terracidiphilus sp003164635, 95.0, 76.99, 0.192; GCA_018268915.1, s__Terracidiphilus sp018268915, 95.0, 76.95, 0.162; GCA_003165005.1, s__Terracidiphilus sp003165005, 95.0, 76.85, 0.223; GCA_003156495.1, s__Terracidiphilus sp003156495, 95.0, 76.58, 0.18	65.56	11	0.96942	Genome not assigned to closest species as it falls outside its pre-defined ANI radius
MAG_Fen.Labelled.R1.T3.F1.1.55~Fen.Labelled.R1.T3.F1.1_k141_98609	Virus_QGNH01001886.1	188.414	Fen.Labelled.R1.T3.F1.1.55	-0.373059	Virus_QGNH01001886.1	EMERGEV2_Fen.Labelled.R1.T3.F1.1.55	d__Bacteria;p__Acidobacteriota;c__Terriglobia;o__Terriglobales;f__Acidobacteriaceae;g__Terracidiphilus;s__	NA	NA	NA	NA	NA	GCA_003166055.1	95	d__Bacteria;p__Acidobacteriota;c__Terriglobia;o__Terriglobales;f__Acidobacteriaceae;g__Terracidiphilus;s__Terracidiphilus sp003166055	82.25	0.548	d__Bacteria;p__Acidobacteriota;c__Terriglobia;o__Terriglobales;f__Acidobacteriaceae;g__Terracidiphilus;s__	taxonomic classification defined by topology and ANI	classification based on placement in class-level tree	GCA_003170825.1, s__Terracidiphilus sp003170825, 95.0, 79.84, 0.465; GCA_003139795.1, s__Terracidiphilus sp003139795, 95.0, 79.52, 0.472; GCA_003138365.1, s__Terracidiphilus sp003138365, 95.0, 78.91, 0.426; GCA_903849645.1, s__Terracidiphilus sp903849645, 95.0, 78.91, 0.382; GCA_003162495.1, s__Terracidiphilus sp003162495, 95.0, 78.7, 0.466; GCA_003167305.1, s__Terracidiphilus sp003167305, 95.0, 78.57, 0.402; GCA_003134855.1, s__Terracidiphilus sp003134855, 95.0, 78.57, 0.327; GCA_021781495.1, s__Terracidiphilus sp021781495, 95.0, 78.42, 0.337; GCA_015655365.1, s__Terracidiphilus sp015655365, 95.0, 78.34, 0.417; GCA_003161045.1, s__Terracidiphilus sp003161045, 95.0, 78.31, 0.386; GCA_003142015.1, s__Terracidiphilus sp003142015, 95.0, 78.3, 0.343; GCA_003142935.1, s__Terracidiphilus sp003142935, 95.0, 78.23, 0.323; GCA_903828675.1, s__Terracidiphilus sp903828675, 95.0, 78.19, 0.297; GCA_015654835.1, s__Terracidiphilus sp015654835, 95.0, 78.15, 0.238; GCA_003133425.1, s__Terracidiphilus sp003133425, 95.0, 78.12, 0.284; GCA_003151435.1, s__Terracidiphilus sp003151435, 95.0, 78.11, 0.3; GCA_021778875.1, s__Terracidiphilus sp021778875, 95.0, 78.1, 0.287; GCA_021780075.1, s__Terracidiphilus sp021780075, 95.0, 78.06, 0.29; GCA_003159355.1, s__Terracidiphilus sp003159355, 95.0, 77.99, 0.325; GCA_021803035.1, s__Terracidiphilus sp021803035, 95.0, 77.98, 0.225; GCA_003156235.1, s__Terracidiphilus sp003156235, 95.0, 77.98, 0.261; GCA_021781255.1, s__Terracidiphilus sp021781255, 95.0, 77.97, 0.291; GCA_903911925.1, s__Terracidiphilus sp903911925, 95.0, 77.95, 0.317; GCA_021800255.1, s__Terracidiphilus sp021800255, 95.0, 77.92, 0.243; GCA_003165075.1, s__Terracidiphilus sp003165075, 95.0, 77.89, 0.295; GCA_021836865.1, s__Terracidiphilus sp021836865, 95.0, 77.88, 0.254; GCA_021805025.1, s__Terracidiphilus sp021805025, 95.0, 77.83, 0.236; GCA_003138515.1, s__Terracidiphilus sp003138515, 95.0, 77.8, 0.22; GCA_021818105.1, s__Terracidiphilus sp021818105, 95.0, 77.76, 0.236; GCA_002314435.1, s__Terracidiphilus sp002314435, 95.0, 77.72, 0.279; GCA_003140705.1, s__Terracidiphilus sp003140705, 95.0, 77.72, 0.231; GCA_021846945.1, s__Terracidiphilus sp021846945, 95.0, 77.68, 0.233; GCA_003165935.1, s__Terracidiphilus sp003165935, 95.0, 77.67, 0.236; GCA_002307235.1, s__Terracidiphilus sp002307235, 95.0, 77.66, 0.21; GCA_021781795.1, s__Terracidiphilus sp021781795, 95.0, 77.66, 0.245; GCA_021785495.1, s__Terracidiphilus sp021785495, 95.0, 77.64, 0.271; GCF_003131205.1, s__Terracidiphilus savannae, 95.0, 77.63, 0.213; GCA_003165095.1, s__Terracidiphilus sp003165095, 95.0, 77.63, 0.265; GCA_008682415.1, s__Terracidiphilus sp008682415, 95.0, 77.6, 0.224; GCA_021828835.1, s__Terracidiphilus sp021828835, 95.0, 77.59, 0.222; GCA_021846985.1, s__Terracidiphilus sp021846985, 95.0, 77.57, 0.243; GCA_903842065.1, s__Terracidiphilus sp903842065, 95.0, 77.55, 0.189; GCA_003171315.1, s__Terracidiphilus sp003171315, 95.0, 77.5, 0.278; GCA_021779695.1, s__Terracidiphilus sp021779695, 95.0, 77.48, 0.133; GCA_021799405.1, s__Terracidiphilus sp021799405, 95.0, 77.47, 0.159; GCA_003134815.1, s__Terracidiphilus sp003134815, 95.0, 77.45, 0.197; GCA_021813745.1, s__Terracidiphilus sp021813745, 95.0, 77.44, 0.156; GCA_017883405.1, s__Terracidiphilus sp017883405, 95.0, 77.39, 0.166; GCA_021790995.1, s__Terracidiphilus sp021790995, 95.0, 77.38, 0.223; GCA_003164255.1, s__Terracidiphilus sp003164255, 95.0, 77.35, 0.223; GCA_003151985.1, s__Terracidiphilus sp003151985, 95.0, 77.29, 0.238; GCA_900290245.1, s__Terracidiphilus gaucii, 95.0, 77.27, 0.188; GCA_015655195.1, s__Terracidiphilus sp015655195, 95.0, 77.25, 0.202; GCA_021841795.1, s__Terracidiphilus sp021841795, 95.0, 77.24, 0.202; GCF_001449115.1, s__Terracidiphilus gabretensis, 95.0, 77.11, 0.177; GCA_021801945.1, s__Terracidiphilus sp021801945, 95.0, 77.08, 0.182; GCA_003140785.1, s__Terracidiphilus sp003140785, 95.0, 77.06, 0.197; GCA_021811745.1, s__Terracidiphilus sp021811745, 95.0, 77.05, 0.178; GCA_003164635.1, s__Terracidiphilus sp003164635, 95.0, 76.99, 0.192; GCA_018268915.1, s__Terracidiphilus sp018268915, 95.0, 76.95, 0.162; GCA_003165005.1, s__Terracidiphilus sp003165005, 95.0, 76.85, 0.223; GCA_003156495.1, s__Terracidiphilus sp003156495, 95.0, 76.58, 0.18	65.56	11	0.96942	Genome not assigned to closest species as it falls outside its pre-defined ANI radius
MAG_Fen.Labelled.R1.T3.F1.1.55~Fen.Labelled.R1.T3.F1.1_k141_99748	Virus_QGNH01001886.1	5022.93	Fen.Labelled.R1.T3.F1.1.55	1.11327	Virus_QGNH01001886.1	EMERGEV2_Fen.Labelled.R1.T3.F1.1.55	d__Bacteria;p__Acidobacteriota;c__Terriglobia;o__Terriglobales;f__Acidobacteriaceae;g__Terracidiphilus;s__	NA	NA	NA	NA	NA	GCA_003166055.1	95	d__Bacteria;p__Acidobacteriota;c__Terriglobia;o__Terriglobales;f__Acidobacteriaceae;g__Terracidiphilus;s__Terracidiphilus sp003166055	82.25	0.548	d__Bacteria;p__Acidobacteriota;c__Terriglobia;o__Terriglobales;f__Acidobacteriaceae;g__Terracidiphilus;s__	taxonomic classification defined by topology and ANI	classification based on placement in class-level tree	GCA_003170825.1, s__Terracidiphilus sp003170825, 95.0, 79.84, 0.465; GCA_003139795.1, s__Terracidiphilus sp003139795, 95.0, 79.52, 0.472; GCA_003138365.1, s__Terracidiphilus sp003138365, 95.0, 78.91, 0.426; GCA_903849645.1, s__Terracidiphilus sp903849645, 95.0, 78.91, 0.382; GCA_003162495.1, s__Terracidiphilus sp003162495, 95.0, 78.7, 0.466; GCA_003167305.1, s__Terracidiphilus sp003167305, 95.0, 78.57, 0.402; GCA_003134855.1, s__Terracidiphilus sp003134855, 95.0, 78.57, 0.327; GCA_021781495.1, s__Terracidiphilus sp021781495, 95.0, 78.42, 0.337; GCA_015655365.1, s__Terracidiphilus sp015655365, 95.0, 78.34, 0.417; GCA_003161045.1, s__Terracidiphilus sp003161045, 95.0, 78.31, 0.386; GCA_003142015.1, s__Terracidiphilus sp003142015, 95.0, 78.3, 0.343; GCA_003142935.1, s__Terracidiphilus sp003142935, 95.0, 78.23, 0.323; GCA_903828675.1, s__Terracidiphilus sp903828675, 95.0, 78.19, 0.297; GCA_015654835.1, s__Terracidiphilus sp015654835, 95.0, 78.15, 0.238; GCA_003133425.1, s__Terracidiphilus sp003133425, 95.0, 78.12, 0.284; GCA_003151435.1, s__Terracidiphilus sp003151435, 95.0, 78.11, 0.3; GCA_021778875.1, s__Terracidiphilus sp021778875, 95.0, 78.1, 0.287; GCA_021780075.1, s__Terracidiphilus sp021780075, 95.0, 78.06, 0.29; GCA_003159355.1, s__Terracidiphilus sp003159355, 95.0, 77.99, 0.325; GCA_021803035.1, s__Terracidiphilus sp021803035, 95.0, 77.98, 0.225; GCA_003156235.1, s__Terracidiphilus sp003156235, 95.0, 77.98, 0.261; GCA_021781255.1, s__Terracidiphilus sp021781255, 95.0, 77.97, 0.291; GCA_903911925.1, s__Terracidiphilus sp903911925, 95.0, 77.95, 0.317; GCA_021800255.1, s__Terracidiphilus sp021800255, 95.0, 77.92, 0.243; GCA_003165075.1, s__Terracidiphilus sp003165075, 95.0, 77.89, 0.295; GCA_021836865.1, s__Terracidiphilus sp021836865, 95.0, 77.88, 0.254; GCA_021805025.1, s__Terracidiphilus sp021805025, 95.0, 77.83, 0.236; GCA_003138515.1, s__Terracidiphilus sp003138515, 95.0, 77.8, 0.22; GCA_021818105.1, s__Terracidiphilus sp021818105, 95.0, 77.76, 0.236; GCA_002314435.1, s__Terracidiphilus sp002314435, 95.0, 77.72, 0.279; GCA_003140705.1, s__Terracidiphilus sp003140705, 95.0, 77.72, 0.231; GCA_021846945.1, s__Terracidiphilus sp021846945, 95.0, 77.68, 0.233; GCA_003165935.1, s__Terracidiphilus sp003165935, 95.0, 77.67, 0.236; GCA_002307235.1, s__Terracidiphilus sp002307235, 95.0, 77.66, 0.21; GCA_021781795.1, s__Terracidiphilus sp021781795, 95.0, 77.66, 0.245; GCA_021785495.1, s__Terracidiphilus sp021785495, 95.0, 77.64, 0.271; GCF_003131205.1, s__Terracidiphilus savannae, 95.0, 77.63, 0.213; GCA_003165095.1, s__Terracidiphilus sp003165095, 95.0, 77.63, 0.265; GCA_008682415.1, s__Terracidiphilus sp008682415, 95.0, 77.6, 0.224; GCA_021828835.1, s__Terracidiphilus sp021828835, 95.0, 77.59, 0.222; GCA_021846985.1, s__Terracidiphilus sp021846985, 95.0, 77.57, 0.243; GCA_903842065.1, s__Terracidiphilus sp903842065, 95.0, 77.55, 0.189; GCA_003171315.1, s__Terracidiphilus sp003171315, 95.0, 77.5, 0.278; GCA_021779695.1, s__Terracidiphilus sp021779695, 95.0, 77.48, 0.133; GCA_021799405.1, s__Terracidiphilus sp021799405, 95.0, 77.47, 0.159; GCA_003134815.1, s__Terracidiphilus sp003134815, 95.0, 77.45, 0.197; GCA_021813745.1, s__Terracidiphilus sp021813745, 95.0, 77.44, 0.156; GCA_017883405.1, s__Terracidiphilus sp017883405, 95.0, 77.39, 0.166; GCA_021790995.1, s__Terracidiphilus sp021790995, 95.0, 77.38, 0.223; GCA_003164255.1, s__Terracidiphilus sp003164255, 95.0, 77.35, 0.223; GCA_003151985.1, s__Terracidiphilus sp003151985, 95.0, 77.29, 0.238; GCA_900290245.1, s__Terracidiphilus gaucii, 95.0, 77.27, 0.188; GCA_015655195.1, s__Terracidiphilus sp015655195, 95.0, 77.25, 0.202; GCA_021841795.1, s__Terracidiphilus sp021841795, 95.0, 77.24, 0.202; GCF_001449115.1, s__Terracidiphilus gabretensis, 95.0, 77.11, 0.177; GCA_021801945.1, s__Terracidiphilus sp021801945, 95.0, 77.08, 0.182; GCA_003140785.1, s__Terracidiphilus sp003140785, 95.0, 77.06, 0.197; GCA_021811745.1, s__Terracidiphilus sp021811745, 95.0, 77.05, 0.178; GCA_003164635.1, s__Terracidiphilus sp003164635, 95.0, 76.99, 0.192; GCA_018268915.1, s__Terracidiphilus sp018268915, 95.0, 76.95, 0.162; GCA_003165005.1, s__Terracidiphilus sp003165005, 95.0, 76.85, 0.223; GCA_003156495.1, s__Terracidiphilus sp003156495, 95.0, 76.58, 0.18	65.56	11	0.96942	Genome not assigned to closest species as it falls outside its pre-defined ANI radius
MAG_Fen.Labelled.R1.T3.F1.1.55~Fen.Labelled.R1.T3.F1.1_k141_100418	Virus_20140700_S31.VIRSorter_NODE_980_length_17169_cov_6_167699-cat_2	2684.99	Fen.Labelled.R1.T3.F1.1.55	0.39449	Virus_20140700_S31.VIRSorter_NODE_980_length_17169_cov_6_167699-cat_2	EMERGEV2_Fen.Labelled.R1.T3.F1.1.55	d__Bacteria;p__Acidobacteriota;c__Terriglobia;o__Terriglobales;f__Acidobacteriaceae;g__Terracidiphilus;s__	NA	NA	NA	NA	NA	GCA_003166055.1	95	d__Bacteria;p__Acidobacteriota;c__Terriglobia;o__Terriglobales;f__Acidobacteriaceae;g__Terracidiphilus;s__Terracidiphilus sp003166055	82.25	0.548	d__Bacteria;p__Acidobacteriota;c__Terriglobia;o__Terriglobales;f__Acidobacteriaceae;g__Terracidiphilus;s__	taxonomic classification defined by topology and ANI	classification based on placement in class-level tree	GCA_003170825.1, s__Terracidiphilus sp003170825, 95.0, 79.84, 0.465; GCA_003139795.1, s__Terracidiphilus sp003139795, 95.0, 79.52, 0.472; GCA_003138365.1, s__Terracidiphilus sp003138365, 95.0, 78.91, 0.426; GCA_903849645.1, s__Terracidiphilus sp903849645, 95.0, 78.91, 0.382; GCA_003162495.1, s__Terracidiphilus sp003162495, 95.0, 78.7, 0.466; GCA_003167305.1, s__Terracidiphilus sp003167305, 95.0, 78.57, 0.402; GCA_003134855.1, s__Terracidiphilus sp003134855, 95.0, 78.57, 0.327; GCA_021781495.1, s__Terracidiphilus sp021781495, 95.0, 78.42, 0.337; GCA_015655365.1, s__Terracidiphilus sp015655365, 95.0, 78.34, 0.417; GCA_003161045.1, s__Terracidiphilus sp003161045, 95.0, 78.31, 0.386; GCA_003142015.1, s__Terracidiphilus sp003142015, 95.0, 78.3, 0.343; GCA_003142935.1, s__Terracidiphilus sp003142935, 95.0, 78.23, 0.323; GCA_903828675.1, s__Terracidiphilus sp903828675, 95.0, 78.19, 0.297; GCA_015654835.1, s__Terracidiphilus sp015654835, 95.0, 78.15, 0.238; GCA_003133425.1, s__Terracidiphilus sp003133425, 95.0, 78.12, 0.284; GCA_003151435.1, s__Terracidiphilus sp003151435, 95.0, 78.11, 0.3; GCA_021778875.1, s__Terracidiphilus sp021778875, 95.0, 78.1, 0.287; GCA_021780075.1, s__Terracidiphilus sp021780075, 95.0, 78.06, 0.29; GCA_003159355.1, s__Terracidiphilus sp003159355, 95.0, 77.99, 0.325; GCA_021803035.1, s__Terracidiphilus sp021803035, 95.0, 77.98, 0.225; GCA_003156235.1, s__Terracidiphilus sp003156235, 95.0, 77.98, 0.261; GCA_021781255.1, s__Terracidiphilus sp021781255, 95.0, 77.97, 0.291; GCA_903911925.1, s__Terracidiphilus sp903911925, 95.0, 77.95, 0.317; GCA_021800255.1, s__Terracidiphilus sp021800255, 95.0, 77.92, 0.243; GCA_003165075.1, s__Terracidiphilus sp003165075, 95.0, 77.89, 0.295; GCA_021836865.1, s__Terracidiphilus sp021836865, 95.0, 77.88, 0.254; GCA_021805025.1, s__Terracidiphilus sp021805025, 95.0, 77.83, 0.236; GCA_003138515.1, s__Terracidiphilus sp003138515, 95.0, 77.8, 0.22; GCA_021818105.1, s__Terracidiphilus sp021818105, 95.0, 77.76, 0.236; GCA_002314435.1, s__Terracidiphilus sp002314435, 95.0, 77.72, 0.279; GCA_003140705.1, s__Terracidiphilus sp003140705, 95.0, 77.72, 0.231; GCA_021846945.1, s__Terracidiphilus sp021846945, 95.0, 77.68, 0.233; GCA_003165935.1, s__Terracidiphilus sp003165935, 95.0, 77.67, 0.236; GCA_002307235.1, s__Terracidiphilus sp002307235, 95.0, 77.66, 0.21; GCA_021781795.1, s__Terracidiphilus sp021781795, 95.0, 77.66, 0.245; GCA_021785495.1, s__Terracidiphilus sp021785495, 95.0, 77.64, 0.271; GCF_003131205.1, s__Terracidiphilus savannae, 95.0, 77.63, 0.213; GCA_003165095.1, s__Terracidiphilus sp003165095, 95.0, 77.63, 0.265; GCA_008682415.1, s__Terracidiphilus sp008682415, 95.0, 77.6, 0.224; GCA_021828835.1, s__Terracidiphilus sp021828835, 95.0, 77.59, 0.222; GCA_021846985.1, s__Terracidiphilus sp021846985, 95.0, 77.57, 0.243; GCA_903842065.1, s__Terracidiphilus sp903842065, 95.0, 77.55, 0.189; GCA_003171315.1, s__Terracidiphilus sp003171315, 95.0, 77.5, 0.278; GCA_021779695.1, s__Terracidiphilus sp021779695, 95.0, 77.48, 0.133; GCA_021799405.1, s__Terracidiphilus sp021799405, 95.0, 77.47, 0.159; GCA_003134815.1, s__Terracidiphilus sp003134815, 95.0, 77.45, 0.197; GCA_021813745.1, s__Terracidiphilus sp021813745, 95.0, 77.44, 0.156; GCA_017883405.1, s__Terracidiphilus sp017883405, 95.0, 77.39, 0.166; GCA_021790995.1, s__Terracidiphilus sp021790995, 95.0, 77.38, 0.223; GCA_003164255.1, s__Terracidiphilus sp003164255, 95.0, 77.35, 0.223; GCA_003151985.1, s__Terracidiphilus sp003151985, 95.0, 77.29, 0.238; GCA_900290245.1, s__Terracidiphilus gaucii, 95.0, 77.27, 0.188; GCA_015655195.1, s__Terracidiphilus sp015655195, 95.0, 77.25, 0.202; GCA_021841795.1, s__Terracidiphilus sp021841795, 95.0, 77.24, 0.202; GCF_001449115.1, s__Terracidiphilus gabretensis, 95.0, 77.11, 0.177; GCA_021801945.1, s__Terracidiphilus sp021801945, 95.0, 77.08, 0.182; GCA_003140785.1, s__Terracidiphilus sp003140785, 95.0, 77.06, 0.197; GCA_021811745.1, s__Terracidiphilus sp021811745, 95.0, 77.05, 0.178; GCA_003164635.1, s__Terracidiphilus sp003164635, 95.0, 76.99, 0.192; GCA_018268915.1, s__Terracidiphilus sp018268915, 95.0, 76.95, 0.162; GCA_003165005.1, s__Terracidiphilus sp003165005, 95.0, 76.85, 0.223; GCA_003156495.1, s__Terracidiphilus sp003156495, 95.0, 76.58, 0.18	65.56	11	0.96942	Genome not assigned to closest species as it falls outside its pre-defined ANI radius
MAG_Fen.Labelled.R1.T3.F1.1.55~Fen.Labelled.R1.T3.F1.1_k141_117581	Virus_QGNH01001234.1	117.178	Fen.Labelled.R1.T3.F1.1.55	-0.39496	Virus_QGNH01001234.1	EMERGEV2_Fen.Labelled.R1.T3.F1.1.55	d__Bacteria;p__Acidobacteriota;c__Terriglobia;o__Terriglobales;f__Acidobacteriaceae;g__Terracidiphilus;s__	NA	NA	NA	NA	NA	GCA_003166055.1	95	d__Bacteria;p__Acidobacteriota;c__Terriglobia;o__Terriglobales;f__Acidobacteriaceae;g__Terracidiphilus;s__Terracidiphilus sp003166055	82.25	0.548	d__Bacteria;p__Acidobacteriota;c__Terriglobia;o__Terriglobales;f__Acidobacteriaceae;g__Terracidiphilus;s__	taxonomic classification defined by topology and ANI	classification based on placement in class-level tree	GCA_003170825.1, s__Terracidiphilus sp003170825, 95.0, 79.84, 0.465; GCA_003139795.1, s__Terracidiphilus sp003139795, 95.0, 79.52, 0.472; GCA_003138365.1, s__Terracidiphilus sp003138365, 95.0, 78.91, 0.426; GCA_903849645.1, s__Terracidiphilus sp903849645, 95.0, 78.91, 0.382; GCA_003162495.1, s__Terracidiphilus sp003162495, 95.0, 78.7, 0.466; GCA_003167305.1, s__Terracidiphilus sp003167305, 95.0, 78.57, 0.402; GCA_003134855.1, s__Terracidiphilus sp003134855, 95.0, 78.57, 0.327; GCA_021781495.1, s__Terracidiphilus sp021781495, 95.0, 78.42, 0.337; GCA_015655365.1, s__Terracidiphilus sp015655365, 95.0, 78.34, 0.417; GCA_003161045.1, s__Terracidiphilus sp003161045, 95.0, 78.31, 0.386; GCA_003142015.1, s__Terracidiphilus sp003142015, 95.0, 78.3, 0.343; GCA_003142935.1, s__Terracidiphilus sp003142935, 95.0, 78.23, 0.323; GCA_903828675.1, s__Terracidiphilus sp903828675, 95.0, 78.19, 0.297; GCA_015654835.1, s__Terracidiphilus sp015654835, 95.0, 78.15, 0.238; GCA_003133425.1, s__Terracidiphilus sp003133425, 95.0, 78.12, 0.284; GCA_003151435.1, s__Terracidiphilus sp003151435, 95.0, 78.11, 0.3; GCA_021778875.1, s__Terracidiphilus sp021778875, 95.0, 78.1, 0.287; GCA_021780075.1, s__Terracidiphilus sp021780075, 95.0, 78.06, 0.29; GCA_003159355.1, s__Terracidiphilus sp003159355, 95.0, 77.99, 0.325; GCA_021803035.1, s__Terracidiphilus sp021803035, 95.0, 77.98, 0.225; GCA_003156235.1, s__Terracidiphilus sp003156235, 95.0, 77.98, 0.261; GCA_021781255.1, s__Terracidiphilus sp021781255, 95.0, 77.97, 0.291; GCA_903911925.1, s__Terracidiphilus sp903911925, 95.0, 77.95, 0.317; GCA_021800255.1, s__Terracidiphilus sp021800255, 95.0, 77.92, 0.243; GCA_003165075.1, s__Terracidiphilus sp003165075, 95.0, 77.89, 0.295; GCA_021836865.1, s__Terracidiphilus sp021836865, 95.0, 77.88, 0.254; GCA_021805025.1, s__Terracidiphilus sp021805025, 95.0, 77.83, 0.236; GCA_003138515.1, s__Terracidiphilus sp003138515, 95.0, 77.8, 0.22; GCA_021818105.1, s__Terracidiphilus sp021818105, 95.0, 77.76, 0.236; GCA_002314435.1, s__Terracidiphilus sp002314435, 95.0, 77.72, 0.279; GCA_003140705.1, s__Terracidiphilus sp003140705, 95.0, 77.72, 0.231; GCA_021846945.1, s__Terracidiphilus sp021846945, 95.0, 77.68, 0.233; GCA_003165935.1, s__Terracidiphilus sp003165935, 95.0, 77.67, 0.236; GCA_002307235.1, s__Terracidiphilus sp002307235, 95.0, 77.66, 0.21; GCA_021781795.1, s__Terracidiphilus sp021781795, 95.0, 77.66, 0.245; GCA_021785495.1, s__Terracidiphilus sp021785495, 95.0, 77.64, 0.271; GCF_003131205.1, s__Terracidiphilus savannae, 95.0, 77.63, 0.213; GCA_003165095.1, s__Terracidiphilus sp003165095, 95.0, 77.63, 0.265; GCA_008682415.1, s__Terracidiphilus sp008682415, 95.0, 77.6, 0.224; GCA_021828835.1, s__Terracidiphilus sp021828835, 95.0, 77.59, 0.222; GCA_021846985.1, s__Terracidiphilus sp021846985, 95.0, 77.57, 0.243; GCA_903842065.1, s__Terracidiphilus sp903842065, 95.0, 77.55, 0.189; GCA_003171315.1, s__Terracidiphilus sp003171315, 95.0, 77.5, 0.278; GCA_021779695.1, s__Terracidiphilus sp021779695, 95.0, 77.48, 0.133; GCA_021799405.1, s__Terracidiphilus sp021799405, 95.0, 77.47, 0.159; GCA_003134815.1, s__Terracidiphilus sp003134815, 95.0, 77.45, 0.197; GCA_021813745.1, s__Terracidiphilus sp021813745, 95.0, 77.44, 0.156; GCA_017883405.1, s__Terracidiphilus sp017883405, 95.0, 77.39, 0.166; GCA_021790995.1, s__Terracidiphilus sp021790995, 95.0, 77.38, 0.223; GCA_003164255.1, s__Terracidiphilus sp003164255, 95.0, 77.35, 0.223; GCA_003151985.1, s__Terracidiphilus sp003151985, 95.0, 77.29, 0.238; GCA_900290245.1, s__Terracidiphilus gaucii, 95.0, 77.27, 0.188; GCA_015655195.1, s__Terracidiphilus sp015655195, 95.0, 77.25, 0.202; GCA_021841795.1, s__Terracidiphilus sp021841795, 95.0, 77.24, 0.202; GCF_001449115.1, s__Terracidiphilus gabretensis, 95.0, 77.11, 0.177; GCA_021801945.1, s__Terracidiphilus sp021801945, 95.0, 77.08, 0.182; GCA_003140785.1, s__Terracidiphilus sp003140785, 95.0, 77.06, 0.197; GCA_021811745.1, s__Terracidiphilus sp021811745, 95.0, 77.05, 0.178; GCA_003164635.1, s__Terracidiphilus sp003164635, 95.0, 76.99, 0.192; GCA_018268915.1, s__Terracidiphilus sp018268915, 95.0, 76.95, 0.162; GCA_003165005.1, s__Terracidiphilus sp003165005, 95.0, 76.85, 0.223; GCA_003156495.1, s__Terracidiphilus sp003156495, 95.0, 76.58, 0.18	65.56	11	0.96942	Genome not assigned to closest species as it falls outside its pre-defined ANI radius
MAG_Fen.Labelled.R1.T3.F1.1.55~Fen.Labelled.R1.T3.F1.1_k141_123449	Virus_20140700_S11.VIRSorter_NODE_134_length_52274_cov_13_341006-cat_2	640.846	Fen.Labelled.R1.T3.F1.1.55	-0.233963	Virus_20140700_S11.VIRSorter_NODE_134_length_52274_cov_13_341006-cat_2	EMERGEV2_Fen.Labelled.R1.T3.F1.1.55	d__Bacteria;p__Acidobacteriota;c__Terriglobia;o__Terriglobales;f__Acidobacteriaceae;g__Terracidiphilus;s__	NA	NA	NA	NA	NA	GCA_003166055.1	95	d__Bacteria;p__Acidobacteriota;c__Terriglobia;o__Terriglobales;f__Acidobacteriaceae;g__Terracidiphilus;s__Terracidiphilus sp003166055	82.25	0.548	d__Bacteria;p__Acidobacteriota;c__Terriglobia;o__Terriglobales;f__Acidobacteriaceae;g__Terracidiphilus;s__	taxonomic classification defined by topology and ANI	classification based on placement in class-level tree	GCA_003170825.1, s__Terracidiphilus sp003170825, 95.0, 79.84, 0.465; GCA_003139795.1, s__Terracidiphilus sp003139795, 95.0, 79.52, 0.472; GCA_003138365.1, s__Terracidiphilus sp003138365, 95.0, 78.91, 0.426; GCA_903849645.1, s__Terracidiphilus sp903849645, 95.0, 78.91, 0.382; GCA_003162495.1, s__Terracidiphilus sp003162495, 95.0, 78.7, 0.466; GCA_003167305.1, s__Terracidiphilus sp003167305, 95.0, 78.57, 0.402; GCA_003134855.1, s__Terracidiphilus sp003134855, 95.0, 78.57, 0.327; GCA_021781495.1, s__Terracidiphilus sp021781495, 95.0, 78.42, 0.337; GCA_015655365.1, s__Terracidiphilus sp015655365, 95.0, 78.34, 0.417; GCA_003161045.1, s__Terracidiphilus sp003161045, 95.0, 78.31, 0.386; GCA_003142015.1, s__Terracidiphilus sp003142015, 95.0, 78.3, 0.343; GCA_003142935.1, s__Terracidiphilus sp003142935, 95.0, 78.23, 0.323; GCA_903828675.1, s__Terracidiphilus sp903828675, 95.0, 78.19, 0.297; GCA_015654835.1, s__Terracidiphilus sp015654835, 95.0, 78.15, 0.238; GCA_003133425.1, s__Terracidiphilus sp003133425, 95.0, 78.12, 0.284; GCA_003151435.1, s__Terracidiphilus sp003151435, 95.0, 78.11, 0.3; GCA_021778875.1, s__Terracidiphilus sp021778875, 95.0, 78.1, 0.287; GCA_021780075.1, s__Terracidiphilus sp021780075, 95.0, 78.06, 0.29; GCA_003159355.1, s__Terracidiphilus sp003159355, 95.0, 77.99, 0.325; GCA_021803035.1, s__Terracidiphilus sp021803035, 95.0, 77.98, 0.225; GCA_003156235.1, s__Terracidiphilus sp003156235, 95.0, 77.98, 0.261; GCA_021781255.1, s__Terracidiphilus sp021781255, 95.0, 77.97, 0.291; GCA_903911925.1, s__Terracidiphilus sp903911925, 95.0, 77.95, 0.317; GCA_021800255.1, s__Terracidiphilus sp021800255, 95.0, 77.92, 0.243; GCA_003165075.1, s__Terracidiphilus sp003165075, 95.0, 77.89, 0.295; GCA_021836865.1, s__Terracidiphilus sp021836865, 95.0, 77.88, 0.254; GCA_021805025.1, s__Terracidiphilus sp021805025, 95.0, 77.83, 0.236; GCA_003138515.1, s__Terracidiphilus sp003138515, 95.0, 77.8, 0.22; GCA_021818105.1, s__Terracidiphilus sp021818105, 95.0, 77.76, 0.236; GCA_002314435.1, s__Terracidiphilus sp002314435, 95.0, 77.72, 0.279; GCA_003140705.1, s__Terracidiphilus sp003140705, 95.0, 77.72, 0.231; GCA_021846945.1, s__Terracidiphilus sp021846945, 95.0, 77.68, 0.233; GCA_003165935.1, s__Terracidiphilus sp003165935, 95.0, 77.67, 0.236; GCA_002307235.1, s__Terracidiphilus sp002307235, 95.0, 77.66, 0.21; GCA_021781795.1, s__Terracidiphilus sp021781795, 95.0, 77.66, 0.245; GCA_021785495.1, s__Terracidiphilus sp021785495, 95.0, 77.64, 0.271; GCF_003131205.1, s__Terracidiphilus savannae, 95.0, 77.63, 0.213; GCA_003165095.1, s__Terracidiphilus sp003165095, 95.0, 77.63, 0.265; GCA_008682415.1, s__Terracidiphilus sp008682415, 95.0, 77.6, 0.224; GCA_021828835.1, s__Terracidiphilus sp021828835, 95.0, 77.59, 0.222; GCA_021846985.1, s__Terracidiphilus sp021846985, 95.0, 77.57, 0.243; GCA_903842065.1, s__Terracidiphilus sp903842065, 95.0, 77.55, 0.189; GCA_003171315.1, s__Terracidiphilus sp003171315, 95.0, 77.5, 0.278; GCA_021779695.1, s__Terracidiphilus sp021779695, 95.0, 77.48, 0.133; GCA_021799405.1, s__Terracidiphilus sp021799405, 95.0, 77.47, 0.159; GCA_003134815.1, s__Terracidiphilus sp003134815, 95.0, 77.45, 0.197; GCA_021813745.1, s__Terracidiphilus sp021813745, 95.0, 77.44, 0.156; GCA_017883405.1, s__Terracidiphilus sp017883405, 95.0, 77.39, 0.166; GCA_021790995.1, s__Terracidiphilus sp021790995, 95.0, 77.38, 0.223; GCA_003164255.1, s__Terracidiphilus sp003164255, 95.0, 77.35, 0.223; GCA_003151985.1, s__Terracidiphilus sp003151985, 95.0, 77.29, 0.238; GCA_900290245.1, s__Terracidiphilus gaucii, 95.0, 77.27, 0.188; GCA_015655195.1, s__Terracidiphilus sp015655195, 95.0, 77.25, 0.202; GCA_021841795.1, s__Terracidiphilus sp021841795, 95.0, 77.24, 0.202; GCF_001449115.1, s__Terracidiphilus gabretensis, 95.0, 77.11, 0.177; GCA_021801945.1, s__Terracidiphilus sp021801945, 95.0, 77.08, 0.182; GCA_003140785.1, s__Terracidiphilus sp003140785, 95.0, 77.06, 0.197; GCA_021811745.1, s__Terracidiphilus sp021811745, 95.0, 77.05, 0.178; GCA_003164635.1, s__Terracidiphilus sp003164635, 95.0, 76.99, 0.192; GCA_018268915.1, s__Terracidiphilus sp018268915, 95.0, 76.95, 0.162; GCA_003165005.1, s__Terracidiphilus sp003165005, 95.0, 76.85, 0.223; GCA_003156495.1, s__Terracidiphilus sp003156495, 95.0, 76.58, 0.18	65.56	11	0.96942	Genome not assigned to closest species as it falls outside its pre-defined ANI radius
MAG_Fen.Labelled.R1.T3.F1.1.55~Fen.Labelled.R1.T3.F1.1_k141_126194	Virus_20170700_S33.VIRSorter_NODE_6582_length_10028_cov_26_606036-cat_2	752.026	Fen.Labelled.R1.T3.F1.1.55	-0.199782	Virus_20170700_S33.VIRSorter_NODE_6582_length_10028_cov_26_606036-cat_2	EMERGEV2_Fen.Labelled.R1.T3.F1.1.55	d__Bacteria;p__Acidobacteriota;c__Terriglobia;o__Terriglobales;f__Acidobacteriaceae;g__Terracidiphilus;s__	NA	NA	NA	NA	NA	GCA_003166055.1	95	d__Bacteria;p__Acidobacteriota;c__Terriglobia;o__Terriglobales;f__Acidobacteriaceae;g__Terracidiphilus;s__Terracidiphilus sp003166055	82.25	0.548	d__Bacteria;p__Acidobacteriota;c__Terriglobia;o__Terriglobales;f__Acidobacteriaceae;g__Terracidiphilus;s__	taxonomic classification defined by topology and ANI	classification based on placement in class-level tree	GCA_003170825.1, s__Terracidiphilus sp003170825, 95.0, 79.84, 0.465; GCA_003139795.1, s__Terracidiphilus sp003139795, 95.0, 79.52, 0.472; GCA_003138365.1, s__Terracidiphilus sp003138365, 95.0, 78.91, 0.426; GCA_903849645.1, s__Terracidiphilus sp903849645, 95.0, 78.91, 0.382; GCA_003162495.1, s__Terracidiphilus sp003162495, 95.0, 78.7, 0.466; GCA_003167305.1, s__Terracidiphilus sp003167305, 95.0, 78.57, 0.402; GCA_003134855.1, s__Terracidiphilus sp003134855, 95.0, 78.57, 0.327; GCA_021781495.1, s__Terracidiphilus sp021781495, 95.0, 78.42, 0.337; GCA_015655365.1, s__Terracidiphilus sp015655365, 95.0, 78.34, 0.417; GCA_003161045.1, s__Terracidiphilus sp003161045, 95.0, 78.31, 0.386; GCA_003142015.1, s__Terracidiphilus sp003142015, 95.0, 78.3, 0.343; GCA_003142935.1, s__Terracidiphilus sp003142935, 95.0, 78.23, 0.323; GCA_903828675.1, s__Terracidiphilus sp903828675, 95.0, 78.19, 0.297; GCA_015654835.1, s__Terracidiphilus sp015654835, 95.0, 78.15, 0.238; GCA_003133425.1, s__Terracidiphilus sp003133425, 95.0, 78.12, 0.284; GCA_003151435.1, s__Terracidiphilus sp003151435, 95.0, 78.11, 0.3; GCA_021778875.1, s__Terracidiphilus sp021778875, 95.0, 78.1, 0.287; GCA_021780075.1, s__Terracidiphilus sp021780075, 95.0, 78.06, 0.29; GCA_003159355.1, s__Terracidiphilus sp003159355, 95.0, 77.99, 0.325; GCA_021803035.1, s__Terracidiphilus sp021803035, 95.0, 77.98, 0.225; GCA_003156235.1, s__Terracidiphilus sp003156235, 95.0, 77.98, 0.261; GCA_021781255.1, s__Terracidiphilus sp021781255, 95.0, 77.97, 0.291; GCA_903911925.1, s__Terracidiphilus sp903911925, 95.0, 77.95, 0.317; GCA_021800255.1, s__Terracidiphilus sp021800255, 95.0, 77.92, 0.243; GCA_003165075.1, s__Terracidiphilus sp003165075, 95.0, 77.89, 0.295; GCA_021836865.1, s__Terracidiphilus sp021836865, 95.0, 77.88, 0.254; GCA_021805025.1, s__Terracidiphilus sp021805025, 95.0, 77.83, 0.236; GCA_003138515.1, s__Terracidiphilus sp003138515, 95.0, 77.8, 0.22; GCA_021818105.1, s__Terracidiphilus sp021818105, 95.0, 77.76, 0.236; GCA_002314435.1, s__Terracidiphilus sp002314435, 95.0, 77.72, 0.279; GCA_003140705.1, s__Terracidiphilus sp003140705, 95.0, 77.72, 0.231; GCA_021846945.1, s__Terracidiphilus sp021846945, 95.0, 77.68, 0.233; GCA_003165935.1, s__Terracidiphilus sp003165935, 95.0, 77.67, 0.236; GCA_002307235.1, s__Terracidiphilus sp002307235, 95.0, 77.66, 0.21; GCA_021781795.1, s__Terracidiphilus sp021781795, 95.0, 77.66, 0.245; GCA_021785495.1, s__Terracidiphilus sp021785495, 95.0, 77.64, 0.271; GCF_003131205.1, s__Terracidiphilus savannae, 95.0, 77.63, 0.213; GCA_003165095.1, s__Terracidiphilus sp003165095, 95.0, 77.63, 0.265; GCA_008682415.1, s__Terracidiphilus sp008682415, 95.0, 77.6, 0.224; GCA_021828835.1, s__Terracidiphilus sp021828835, 95.0, 77.59, 0.222; GCA_021846985.1, s__Terracidiphilus sp021846985, 95.0, 77.57, 0.243; GCA_903842065.1, s__Terracidiphilus sp903842065, 95.0, 77.55, 0.189; GCA_003171315.1, s__Terracidiphilus sp003171315, 95.0, 77.5, 0.278; GCA_021779695.1, s__Terracidiphilus sp021779695, 95.0, 77.48, 0.133; GCA_021799405.1, s__Terracidiphilus sp021799405, 95.0, 77.47, 0.159; GCA_003134815.1, s__Terracidiphilus sp003134815, 95.0, 77.45, 0.197; GCA_021813745.1, s__Terracidiphilus sp021813745, 95.0, 77.44, 0.156; GCA_017883405.1, s__Terracidiphilus sp017883405, 95.0, 77.39, 0.166; GCA_021790995.1, s__Terracidiphilus sp021790995, 95.0, 77.38, 0.223; GCA_003164255.1, s__Terracidiphilus sp003164255, 95.0, 77.35, 0.223; GCA_003151985.1, s__Terracidiphilus sp003151985, 95.0, 77.29, 0.238; GCA_900290245.1, s__Terracidiphilus gaucii, 95.0, 77.27, 0.188; GCA_015655195.1, s__Terracidiphilus sp015655195, 95.0, 77.25, 0.202; GCA_021841795.1, s__Terracidiphilus sp021841795, 95.0, 77.24, 0.202; GCF_001449115.1, s__Terracidiphilus gabretensis, 95.0, 77.11, 0.177; GCA_021801945.1, s__Terracidiphilus sp021801945, 95.0, 77.08, 0.182; GCA_003140785.1, s__Terracidiphilus sp003140785, 95.0, 77.06, 0.197; GCA_021811745.1, s__Terracidiphilus sp021811745, 95.0, 77.05, 0.178; GCA_003164635.1, s__Terracidiphilus sp003164635, 95.0, 76.99, 0.192; GCA_018268915.1, s__Terracidiphilus sp018268915, 95.0, 76.95, 0.162; GCA_003165005.1, s__Terracidiphilus sp003165005, 95.0, 76.85, 0.223; GCA_003156495.1, s__Terracidiphilus sp003156495, 95.0, 76.58, 0.18	65.56	11	0.96942	Genome not assigned to closest species as it falls outside its pre-defined ANI radius
MAG_Fen.Labelled.R1.T3.F1.1.55~Fen.Labelled.R1.T3.F1.1_k141_139335	Virus_QGNH01001886.1	1983.96	Fen.Labelled.R1.T3.F1.1.55	0.178964	Virus_QGNH01001886.1	EMERGEV2_Fen.Labelled.R1.T3.F1.1.55	d__Bacteria;p__Acidobacteriota;c__Terriglobia;o__Terriglobales;f__Acidobacteriaceae;g__Terracidiphilus;s__	NA	NA	NA	NA	NA	GCA_003166055.1	95	d__Bacteria;p__Acidobacteriota;c__Terriglobia;o__Terriglobales;f__Acidobacteriaceae;g__Terracidiphilus;s__Terracidiphilus sp003166055	82.25	0.548	d__Bacteria;p__Acidobacteriota;c__Terriglobia;o__Terriglobales;f__Acidobacteriaceae;g__Terracidiphilus;s__	taxonomic classification defined by topology and ANI	classification based on placement in class-level tree	GCA_003170825.1, s__Terracidiphilus sp003170825, 95.0, 79.84, 0.465; GCA_003139795.1, s__Terracidiphilus sp003139795, 95.0, 79.52, 0.472; GCA_003138365.1, s__Terracidiphilus sp003138365, 95.0, 78.91, 0.426; GCA_903849645.1, s__Terracidiphilus sp903849645, 95.0, 78.91, 0.382; GCA_003162495.1, s__Terracidiphilus sp003162495, 95.0, 78.7, 0.466; GCA_003167305.1, s__Terracidiphilus sp003167305, 95.0, 78.57, 0.402; GCA_003134855.1, s__Terracidiphilus sp003134855, 95.0, 78.57, 0.327; GCA_021781495.1, s__Terracidiphilus sp021781495, 95.0, 78.42, 0.337; GCA_015655365.1, s__Terracidiphilus sp015655365, 95.0, 78.34, 0.417; GCA_003161045.1, s__Terracidiphilus sp003161045, 95.0, 78.31, 0.386; GCA_003142015.1, s__Terracidiphilus sp003142015, 95.0, 78.3, 0.343; GCA_003142935.1, s__Terracidiphilus sp003142935, 95.0, 78.23, 0.323; GCA_903828675.1, s__Terracidiphilus sp903828675, 95.0, 78.19, 0.297; GCA_015654835.1, s__Terracidiphilus sp015654835, 95.0, 78.15, 0.238; GCA_003133425.1, s__Terracidiphilus sp003133425, 95.0, 78.12, 0.284; GCA_003151435.1, s__Terracidiphilus sp003151435, 95.0, 78.11, 0.3; GCA_021778875.1, s__Terracidiphilus sp021778875, 95.0, 78.1, 0.287; GCA_021780075.1, s__Terracidiphilus sp021780075, 95.0, 78.06, 0.29; GCA_003159355.1, s__Terracidiphilus sp003159355, 95.0, 77.99, 0.325; GCA_021803035.1, s__Terracidiphilus sp021803035, 95.0, 77.98, 0.225; GCA_003156235.1, s__Terracidiphilus sp003156235, 95.0, 77.98, 0.261; GCA_021781255.1, s__Terracidiphilus sp021781255, 95.0, 77.97, 0.291; GCA_903911925.1, s__Terracidiphilus sp903911925, 95.0, 77.95, 0.317; GCA_021800255.1, s__Terracidiphilus sp021800255, 95.0, 77.92, 0.243; GCA_003165075.1, s__Terracidiphilus sp003165075, 95.0, 77.89, 0.295; GCA_021836865.1, s__Terracidiphilus sp021836865, 95.0, 77.88, 0.254; GCA_021805025.1, s__Terracidiphilus sp021805025, 95.0, 77.83, 0.236; GCA_003138515.1, s__Terracidiphilus sp003138515, 95.0, 77.8, 0.22; GCA_021818105.1, s__Terracidiphilus sp021818105, 95.0, 77.76, 0.236; GCA_002314435.1, s__Terracidiphilus sp002314435, 95.0, 77.72, 0.279; GCA_003140705.1, s__Terracidiphilus sp003140705, 95.0, 77.72, 0.231; GCA_021846945.1, s__Terracidiphilus sp021846945, 95.0, 77.68, 0.233; GCA_003165935.1, s__Terracidiphilus sp003165935, 95.0, 77.67, 0.236; GCA_002307235.1, s__Terracidiphilus sp002307235, 95.0, 77.66, 0.21; GCA_021781795.1, s__Terracidiphilus sp021781795, 95.0, 77.66, 0.245; GCA_021785495.1, s__Terracidiphilus sp021785495, 95.0, 77.64, 0.271; GCF_003131205.1, s__Terracidiphilus savannae, 95.0, 77.63, 0.213; GCA_003165095.1, s__Terracidiphilus sp003165095, 95.0, 77.63, 0.265; GCA_008682415.1, s__Terracidiphilus sp008682415, 95.0, 77.6, 0.224; GCA_021828835.1, s__Terracidiphilus sp021828835, 95.0, 77.59, 0.222; GCA_021846985.1, s__Terracidiphilus sp021846985, 95.0, 77.57, 0.243; GCA_903842065.1, s__Terracidiphilus sp903842065, 95.0, 77.55, 0.189; GCA_003171315.1, s__Terracidiphilus sp003171315, 95.0, 77.5, 0.278; GCA_021779695.1, s__Terracidiphilus sp021779695, 95.0, 77.48, 0.133; GCA_021799405.1, s__Terracidiphilus sp021799405, 95.0, 77.47, 0.159; GCA_003134815.1, s__Terracidiphilus sp003134815, 95.0, 77.45, 0.197; GCA_021813745.1, s__Terracidiphilus sp021813745, 95.0, 77.44, 0.156; GCA_017883405.1, s__Terracidiphilus sp017883405, 95.0, 77.39, 0.166; GCA_021790995.1, s__Terracidiphilus sp021790995, 95.0, 77.38, 0.223; GCA_003164255.1, s__Terracidiphilus sp003164255, 95.0, 77.35, 0.223; GCA_003151985.1, s__Terracidiphilus sp003151985, 95.0, 77.29, 0.238; GCA_900290245.1, s__Terracidiphilus gaucii, 95.0, 77.27, 0.188; GCA_015655195.1, s__Terracidiphilus sp015655195, 95.0, 77.25, 0.202; GCA_021841795.1, s__Terracidiphilus sp021841795, 95.0, 77.24, 0.202; GCF_001449115.1, s__Terracidiphilus gabretensis, 95.0, 77.11, 0.177; GCA_021801945.1, s__Terracidiphilus sp021801945, 95.0, 77.08, 0.182; GCA_003140785.1, s__Terracidiphilus sp003140785, 95.0, 77.06, 0.197; GCA_021811745.1, s__Terracidiphilus sp021811745, 95.0, 77.05, 0.178; GCA_003164635.1, s__Terracidiphilus sp003164635, 95.0, 76.99, 0.192; GCA_018268915.1, s__Terracidiphilus sp018268915, 95.0, 76.95, 0.162; GCA_003165005.1, s__Terracidiphilus sp003165005, 95.0, 76.85, 0.223; GCA_003156495.1, s__Terracidiphilus sp003156495, 95.0, 76.58, 0.18	65.56	11	0.96942	Genome not assigned to closest species as it falls outside its pre-defined ANI radius
MAG_Fen.Labelled.R1.T3.F1.1.55~Fen.Labelled.R1.T3.F1.1_k141_141771	Virus_QGNH01001886.1	224.86	Fen.Labelled.R1.T3.F1.1.55	-0.361854	Virus_QGNH01001886.1	EMERGEV2_Fen.Labelled.R1.T3.F1.1.55	d__Bacteria;p__Acidobacteriota;c__Terriglobia;o__Terriglobales;f__Acidobacteriaceae;g__Terracidiphilus;s__	NA	NA	NA	NA	NA	GCA_003166055.1	95	d__Bacteria;p__Acidobacteriota;c__Terriglobia;o__Terriglobales;f__Acidobacteriaceae;g__Terracidiphilus;s__Terracidiphilus sp003166055	82.25	0.548	d__Bacteria;p__Acidobacteriota;c__Terriglobia;o__Terriglobales;f__Acidobacteriaceae;g__Terracidiphilus;s__	taxonomic classification defined by topology and ANI	classification based on placement in class-level tree	GCA_003170825.1, s__Terracidiphilus sp003170825, 95.0, 79.84, 0.465; GCA_003139795.1, s__Terracidiphilus sp003139795, 95.0, 79.52, 0.472; GCA_003138365.1, s__Terracidiphilus sp003138365, 95.0, 78.91, 0.426; GCA_903849645.1, s__Terracidiphilus sp903849645, 95.0, 78.91, 0.382; GCA_003162495.1, s__Terracidiphilus sp003162495, 95.0, 78.7, 0.466; GCA_003167305.1, s__Terracidiphilus sp003167305, 95.0, 78.57, 0.402; GCA_003134855.1, s__Terracidiphilus sp003134855, 95.0, 78.57, 0.327; GCA_021781495.1, s__Terracidiphilus sp021781495, 95.0, 78.42, 0.337; GCA_015655365.1, s__Terracidiphilus sp015655365, 95.0, 78.34, 0.417; GCA_003161045.1, s__Terracidiphilus sp003161045, 95.0, 78.31, 0.386; GCA_003142015.1, s__Terracidiphilus sp003142015, 95.0, 78.3, 0.343; GCA_003142935.1, s__Terracidiphilus sp003142935, 95.0, 78.23, 0.323; GCA_903828675.1, s__Terracidiphilus sp903828675, 95.0, 78.19, 0.297; GCA_015654835.1, s__Terracidiphilus sp015654835, 95.0, 78.15, 0.238; GCA_003133425.1, s__Terracidiphilus sp003133425, 95.0, 78.12, 0.284; GCA_003151435.1, s__Terracidiphilus sp003151435, 95.0, 78.11, 0.3; GCA_021778875.1, s__Terracidiphilus sp021778875, 95.0, 78.1, 0.287; GCA_021780075.1, s__Terracidiphilus sp021780075, 95.0, 78.06, 0.29; GCA_003159355.1, s__Terracidiphilus sp003159355, 95.0, 77.99, 0.325; GCA_021803035.1, s__Terracidiphilus sp021803035, 95.0, 77.98, 0.225; GCA_003156235.1, s__Terracidiphilus sp003156235, 95.0, 77.98, 0.261; GCA_021781255.1, s__Terracidiphilus sp021781255, 95.0, 77.97, 0.291; GCA_903911925.1, s__Terracidiphilus sp903911925, 95.0, 77.95, 0.317; GCA_021800255.1, s__Terracidiphilus sp021800255, 95.0, 77.92, 0.243; GCA_003165075.1, s__Terracidiphilus sp003165075, 95.0, 77.89, 0.295; GCA_021836865.1, s__Terracidiphilus sp021836865, 95.0, 77.88, 0.254; GCA_021805025.1, s__Terracidiphilus sp021805025, 95.0, 77.83, 0.236; GCA_003138515.1, s__Terracidiphilus sp003138515, 95.0, 77.8, 0.22; GCA_021818105.1, s__Terracidiphilus sp021818105, 95.0, 77.76, 0.236; GCA_002314435.1, s__Terracidiphilus sp002314435, 95.0, 77.72, 0.279; GCA_003140705.1, s__Terracidiphilus sp003140705, 95.0, 77.72, 0.231; GCA_021846945.1, s__Terracidiphilus sp021846945, 95.0, 77.68, 0.233; GCA_003165935.1, s__Terracidiphilus sp003165935, 95.0, 77.67, 0.236; GCA_002307235.1, s__Terracidiphilus sp002307235, 95.0, 77.66, 0.21; GCA_021781795.1, s__Terracidiphilus sp021781795, 95.0, 77.66, 0.245; GCA_021785495.1, s__Terracidiphilus sp021785495, 95.0, 77.64, 0.271; GCF_003131205.1, s__Terracidiphilus savannae, 95.0, 77.63, 0.213; GCA_003165095.1, s__Terracidiphilus sp003165095, 95.0, 77.63, 0.265; GCA_008682415.1, s__Terracidiphilus sp008682415, 95.0, 77.6, 0.224; GCA_021828835.1, s__Terracidiphilus sp021828835, 95.0, 77.59, 0.222; GCA_021846985.1, s__Terracidiphilus sp021846985, 95.0, 77.57, 0.243; GCA_903842065.1, s__Terracidiphilus sp903842065, 95.0, 77.55, 0.189; GCA_003171315.1, s__Terracidiphilus sp003171315, 95.0, 77.5, 0.278; GCA_021779695.1, s__Terracidiphilus sp021779695, 95.0, 77.48, 0.133; GCA_021799405.1, s__Terracidiphilus sp021799405, 95.0, 77.47, 0.159; GCA_003134815.1, s__Terracidiphilus sp003134815, 95.0, 77.45, 0.197; GCA_021813745.1, s__Terracidiphilus sp021813745, 95.0, 77.44, 0.156; GCA_017883405.1, s__Terracidiphilus sp017883405, 95.0, 77.39, 0.166; GCA_021790995.1, s__Terracidiphilus sp021790995, 95.0, 77.38, 0.223; GCA_003164255.1, s__Terracidiphilus sp003164255, 95.0, 77.35, 0.223; GCA_003151985.1, s__Terracidiphilus sp003151985, 95.0, 77.29, 0.238; GCA_900290245.1, s__Terracidiphilus gaucii, 95.0, 77.27, 0.188; GCA_015655195.1, s__Terracidiphilus sp015655195, 95.0, 77.25, 0.202; GCA_021841795.1, s__Terracidiphilus sp021841795, 95.0, 77.24, 0.202; GCF_001449115.1, s__Terracidiphilus gabretensis, 95.0, 77.11, 0.177; GCA_021801945.1, s__Terracidiphilus sp021801945, 95.0, 77.08, 0.182; GCA_003140785.1, s__Terracidiphilus sp003140785, 95.0, 77.06, 0.197; GCA_021811745.1, s__Terracidiphilus sp021811745, 95.0, 77.05, 0.178; GCA_003164635.1, s__Terracidiphilus sp003164635, 95.0, 76.99, 0.192; GCA_018268915.1, s__Terracidiphilus sp018268915, 95.0, 76.95, 0.162; GCA_003165005.1, s__Terracidiphilus sp003165005, 95.0, 76.85, 0.223; GCA_003156495.1, s__Terracidiphilus sp003156495, 95.0, 76.58, 0.18	65.56	11	0.96942	Genome not assigned to closest species as it falls outside its pre-defined ANI radius
MAG_Fen.Labelled.R1.T3.F1.1.55~Fen.Labelled.R1.T3.F1.1_k141_150572	Virus_QGNH01001886.1	602.525	Fen.Labelled.R1.T3.F1.1.55	-0.245745	Virus_QGNH01001886.1	EMERGEV2_Fen.Labelled.R1.T3.F1.1.55	d__Bacteria;p__Acidobacteriota;c__Terriglobia;o__Terriglobales;f__Acidobacteriaceae;g__Terracidiphilus;s__	NA	NA	NA	NA	NA	GCA_003166055.1	95	d__Bacteria;p__Acidobacteriota;c__Terriglobia;o__Terriglobales;f__Acidobacteriaceae;g__Terracidiphilus;s__Terracidiphilus sp003166055	82.25	0.548	d__Bacteria;p__Acidobacteriota;c__Terriglobia;o__Terriglobales;f__Acidobacteriaceae;g__Terracidiphilus;s__	taxonomic classification defined by topology and ANI	classification based on placement in class-level tree	GCA_003170825.1, s__Terracidiphilus sp003170825, 95.0, 79.84, 0.465; GCA_003139795.1, s__Terracidiphilus sp003139795, 95.0, 79.52, 0.472; GCA_003138365.1, s__Terracidiphilus sp003138365, 95.0, 78.91, 0.426; GCA_903849645.1, s__Terracidiphilus sp903849645, 95.0, 78.91, 0.382; GCA_003162495.1, s__Terracidiphilus sp003162495, 95.0, 78.7, 0.466; GCA_003167305.1, s__Terracidiphilus sp003167305, 95.0, 78.57, 0.402; GCA_003134855.1, s__Terracidiphilus sp003134855, 95.0, 78.57, 0.327; GCA_021781495.1, s__Terracidiphilus sp021781495, 95.0, 78.42, 0.337; GCA_015655365.1, s__Terracidiphilus sp015655365, 95.0, 78.34, 0.417; GCA_003161045.1, s__Terracidiphilus sp003161045, 95.0, 78.31, 0.386; GCA_003142015.1, s__Terracidiphilus sp003142015, 95.0, 78.3, 0.343; GCA_003142935.1, s__Terracidiphilus sp003142935, 95.0, 78.23, 0.323; GCA_903828675.1, s__Terracidiphilus sp903828675, 95.0, 78.19, 0.297; GCA_015654835.1, s__Terracidiphilus sp015654835, 95.0, 78.15, 0.238; GCA_003133425.1, s__Terracidiphilus sp003133425, 95.0, 78.12, 0.284; GCA_003151435.1, s__Terracidiphilus sp003151435, 95.0, 78.11, 0.3; GCA_021778875.1, s__Terracidiphilus sp021778875, 95.0, 78.1, 0.287; GCA_021780075.1, s__Terracidiphilus sp021780075, 95.0, 78.06, 0.29; GCA_003159355.1, s__Terracidiphilus sp003159355, 95.0, 77.99, 0.325; GCA_021803035.1, s__Terracidiphilus sp021803035, 95.0, 77.98, 0.225; GCA_003156235.1, s__Terracidiphilus sp003156235, 95.0, 77.98, 0.261; GCA_021781255.1, s__Terracidiphilus sp021781255, 95.0, 77.97, 0.291; GCA_903911925.1, s__Terracidiphilus sp903911925, 95.0, 77.95, 0.317; GCA_021800255.1, s__Terracidiphilus sp021800255, 95.0, 77.92, 0.243; GCA_003165075.1, s__Terracidiphilus sp003165075, 95.0, 77.89, 0.295; GCA_021836865.1, s__Terracidiphilus sp021836865, 95.0, 77.88, 0.254; GCA_021805025.1, s__Terracidiphilus sp021805025, 95.0, 77.83, 0.236; GCA_003138515.1, s__Terracidiphilus sp003138515, 95.0, 77.8, 0.22; GCA_021818105.1, s__Terracidiphilus sp021818105, 95.0, 77.76, 0.236; GCA_002314435.1, s__Terracidiphilus sp002314435, 95.0, 77.72, 0.279; GCA_003140705.1, s__Terracidiphilus sp003140705, 95.0, 77.72, 0.231; GCA_021846945.1, s__Terracidiphilus sp021846945, 95.0, 77.68, 0.233; GCA_003165935.1, s__Terracidiphilus sp003165935, 95.0, 77.67, 0.236; GCA_002307235.1, s__Terracidiphilus sp002307235, 95.0, 77.66, 0.21; GCA_021781795.1, s__Terracidiphilus sp021781795, 95.0, 77.66, 0.245; GCA_021785495.1, s__Terracidiphilus sp021785495, 95.0, 77.64, 0.271; GCF_003131205.1, s__Terracidiphilus savannae, 95.0, 77.63, 0.213; GCA_003165095.1, s__Terracidiphilus sp003165095, 95.0, 77.63, 0.265; GCA_008682415.1, s__Terracidiphilus sp008682415, 95.0, 77.6, 0.224; GCA_021828835.1, s__Terracidiphilus sp021828835, 95.0, 77.59, 0.222; GCA_021846985.1, s__Terracidiphilus sp021846985, 95.0, 77.57, 0.243; GCA_903842065.1, s__Terracidiphilus sp903842065, 95.0, 77.55, 0.189; GCA_003171315.1, s__Terracidiphilus sp003171315, 95.0, 77.5, 0.278; GCA_021779695.1, s__Terracidiphilus sp021779695, 95.0, 77.48, 0.133; GCA_021799405.1, s__Terracidiphilus sp021799405, 95.0, 77.47, 0.159; GCA_003134815.1, s__Terracidiphilus sp003134815, 95.0, 77.45, 0.197; GCA_021813745.1, s__Terracidiphilus sp021813745, 95.0, 77.44, 0.156; GCA_017883405.1, s__Terracidiphilus sp017883405, 95.0, 77.39, 0.166; GCA_021790995.1, s__Terracidiphilus sp021790995, 95.0, 77.38, 0.223; GCA_003164255.1, s__Terracidiphilus sp003164255, 95.0, 77.35, 0.223; GCA_003151985.1, s__Terracidiphilus sp003151985, 95.0, 77.29, 0.238; GCA_900290245.1, s__Terracidiphilus gaucii, 95.0, 77.27, 0.188; GCA_015655195.1, s__Terracidiphilus sp015655195, 95.0, 77.25, 0.202; GCA_021841795.1, s__Terracidiphilus sp021841795, 95.0, 77.24, 0.202; GCF_001449115.1, s__Terracidiphilus gabretensis, 95.0, 77.11, 0.177; GCA_021801945.1, s__Terracidiphilus sp021801945, 95.0, 77.08, 0.182; GCA_003140785.1, s__Terracidiphilus sp003140785, 95.0, 77.06, 0.197; GCA_021811745.1, s__Terracidiphilus sp021811745, 95.0, 77.05, 0.178; GCA_003164635.1, s__Terracidiphilus sp003164635, 95.0, 76.99, 0.192; GCA_018268915.1, s__Terracidiphilus sp018268915, 95.0, 76.95, 0.162; GCA_003165005.1, s__Terracidiphilus sp003165005, 95.0, 76.85, 0.223; GCA_003156495.1, s__Terracidiphilus sp003156495, 95.0, 76.58, 0.18	65.56	11	0.96942	Genome not assigned to closest species as it falls outside its pre-defined ANI radius
MAG_Fen.Labelled.R1.T3.F1.1.55~Fen.Labelled.R1.T3.F1.1_k141_158462	Virus_20140700_S11.VIRSorter_NODE_134_length_52274_cov_13_341006-cat_2	221.331	Fen.Labelled.R1.T3.F1.1.55	-0.362939	Virus_20140700_S11.VIRSorter_NODE_134_length_52274_cov_13_341006-cat_2	EMERGEV2_Fen.Labelled.R1.T3.F1.1.55	d__Bacteria;p__Acidobacteriota;c__Terriglobia;o__Terriglobales;f__Acidobacteriaceae;g__Terracidiphilus;s__	NA	NA	NA	NA	NA	GCA_003166055.1	95	d__Bacteria;p__Acidobacteriota;c__Terriglobia;o__Terriglobales;f__Acidobacteriaceae;g__Terracidiphilus;s__Terracidiphilus sp003166055	82.25	0.548	d__Bacteria;p__Acidobacteriota;c__Terriglobia;o__Terriglobales;f__Acidobacteriaceae;g__Terracidiphilus;s__	taxonomic classification defined by topology and ANI	classification based on placement in class-level tree	GCA_003170825.1, s__Terracidiphilus sp003170825, 95.0, 79.84, 0.465; GCA_003139795.1, s__Terracidiphilus sp003139795, 95.0, 79.52, 0.472; GCA_003138365.1, s__Terracidiphilus sp003138365, 95.0, 78.91, 0.426; GCA_903849645.1, s__Terracidiphilus sp903849645, 95.0, 78.91, 0.382; GCA_003162495.1, s__Terracidiphilus sp003162495, 95.0, 78.7, 0.466; GCA_003167305.1, s__Terracidiphilus sp003167305, 95.0, 78.57, 0.402; GCA_003134855.1, s__Terracidiphilus sp003134855, 95.0, 78.57, 0.327; GCA_021781495.1, s__Terracidiphilus sp021781495, 95.0, 78.42, 0.337; GCA_015655365.1, s__Terracidiphilus sp015655365, 95.0, 78.34, 0.417; GCA_003161045.1, s__Terracidiphilus sp003161045, 95.0, 78.31, 0.386; GCA_003142015.1, s__Terracidiphilus sp003142015, 95.0, 78.3, 0.343; GCA_003142935.1, s__Terracidiphilus sp003142935, 95.0, 78.23, 0.323; GCA_903828675.1, s__Terracidiphilus sp903828675, 95.0, 78.19, 0.297; GCA_015654835.1, s__Terracidiphilus sp015654835, 95.0, 78.15, 0.238; GCA_003133425.1, s__Terracidiphilus sp003133425, 95.0, 78.12, 0.284; GCA_003151435.1, s__Terracidiphilus sp003151435, 95.0, 78.11, 0.3; GCA_021778875.1, s__Terracidiphilus sp021778875, 95.0, 78.1, 0.287; GCA_021780075.1, s__Terracidiphilus sp021780075, 95.0, 78.06, 0.29; GCA_003159355.1, s__Terracidiphilus sp003159355, 95.0, 77.99, 0.325; GCA_021803035.1, s__Terracidiphilus sp021803035, 95.0, 77.98, 0.225; GCA_003156235.1, s__Terracidiphilus sp003156235, 95.0, 77.98, 0.261; GCA_021781255.1, s__Terracidiphilus sp021781255, 95.0, 77.97, 0.291; GCA_903911925.1, s__Terracidiphilus sp903911925, 95.0, 77.95, 0.317; GCA_021800255.1, s__Terracidiphilus sp021800255, 95.0, 77.92, 0.243; GCA_003165075.1, s__Terracidiphilus sp003165075, 95.0, 77.89, 0.295; GCA_021836865.1, s__Terracidiphilus sp021836865, 95.0, 77.88, 0.254; GCA_021805025.1, s__Terracidiphilus sp021805025, 95.0, 77.83, 0.236; GCA_003138515.1, s__Terracidiphilus sp003138515, 95.0, 77.8, 0.22; GCA_021818105.1, s__Terracidiphilus sp021818105, 95.0, 77.76, 0.236; GCA_002314435.1, s__Terracidiphilus sp002314435, 95.0, 77.72, 0.279; GCA_003140705.1, s__Terracidiphilus sp003140705, 95.0, 77.72, 0.231; GCA_021846945.1, s__Terracidiphilus sp021846945, 95.0, 77.68, 0.233; GCA_003165935.1, s__Terracidiphilus sp003165935, 95.0, 77.67, 0.236; GCA_002307235.1, s__Terracidiphilus sp002307235, 95.0, 77.66, 0.21; GCA_021781795.1, s__Terracidiphilus sp021781795, 95.0, 77.66, 0.245; GCA_021785495.1, s__Terracidiphilus sp021785495, 95.0, 77.64, 0.271; GCF_003131205.1, s__Terracidiphilus savannae, 95.0, 77.63, 0.213; GCA_003165095.1, s__Terracidiphilus sp003165095, 95.0, 77.63, 0.265; GCA_008682415.1, s__Terracidiphilus sp008682415, 95.0, 77.6, 0.224; GCA_021828835.1, s__Terracidiphilus sp021828835, 95.0, 77.59, 0.222; GCA_021846985.1, s__Terracidiphilus sp021846985, 95.0, 77.57, 0.243; GCA_903842065.1, s__Terracidiphilus sp903842065, 95.0, 77.55, 0.189; GCA_003171315.1, s__Terracidiphilus sp003171315, 95.0, 77.5, 0.278; GCA_021779695.1, s__Terracidiphilus sp021779695, 95.0, 77.48, 0.133; GCA_021799405.1, s__Terracidiphilus sp021799405, 95.0, 77.47, 0.159; GCA_003134815.1, s__Terracidiphilus sp003134815, 95.0, 77.45, 0.197; GCA_021813745.1, s__Terracidiphilus sp021813745, 95.0, 77.44, 0.156; GCA_017883405.1, s__Terracidiphilus sp017883405, 95.0, 77.39, 0.166; GCA_021790995.1, s__Terracidiphilus sp021790995, 95.0, 77.38, 0.223; GCA_003164255.1, s__Terracidiphilus sp003164255, 95.0, 77.35, 0.223; GCA_003151985.1, s__Terracidiphilus sp003151985, 95.0, 77.29, 0.238; GCA_900290245.1, s__Terracidiphilus gaucii, 95.0, 77.27, 0.188; GCA_015655195.1, s__Terracidiphilus sp015655195, 95.0, 77.25, 0.202; GCA_021841795.1, s__Terracidiphilus sp021841795, 95.0, 77.24, 0.202; GCF_001449115.1, s__Terracidiphilus gabretensis, 95.0, 77.11, 0.177; GCA_021801945.1, s__Terracidiphilus sp021801945, 95.0, 77.08, 0.182; GCA_003140785.1, s__Terracidiphilus sp003140785, 95.0, 77.06, 0.197; GCA_021811745.1, s__Terracidiphilus sp021811745, 95.0, 77.05, 0.178; GCA_003164635.1, s__Terracidiphilus sp003164635, 95.0, 76.99, 0.192; GCA_018268915.1, s__Terracidiphilus sp018268915, 95.0, 76.95, 0.162; GCA_003165005.1, s__Terracidiphilus sp003165005, 95.0, 76.85, 0.223; GCA_003156495.1, s__Terracidiphilus sp003156495, 95.0, 76.58, 0.18	65.56	11	0.96942	Genome not assigned to closest species as it falls outside its pre-defined ANI radius
MAG_Fen.Labelled.R1.T3.F1.1.55~Fen.Labelled.R1.T3.F1.1_k141_158462	Virus_QGNH01001886.1	1333.04	Fen.Labelled.R1.T3.F1.1.55	-0.0211545	Virus_QGNH01001886.1	EMERGEV2_Fen.Labelled.R1.T3.F1.1.55	d__Bacteria;p__Acidobacteriota;c__Terriglobia;o__Terriglobales;f__Acidobacteriaceae;g__Terracidiphilus;s__	NA	NA	NA	NA	NA	GCA_003166055.1	95	d__Bacteria;p__Acidobacteriota;c__Terriglobia;o__Terriglobales;f__Acidobacteriaceae;g__Terracidiphilus;s__Terracidiphilus sp003166055	82.25	0.548	d__Bacteria;p__Acidobacteriota;c__Terriglobia;o__Terriglobales;f__Acidobacteriaceae;g__Terracidiphilus;s__	taxonomic classification defined by topology and ANI	classification based on placement in class-level tree	GCA_003170825.1, s__Terracidiphilus sp003170825, 95.0, 79.84, 0.465; GCA_003139795.1, s__Terracidiphilus sp003139795, 95.0, 79.52, 0.472; GCA_003138365.1, s__Terracidiphilus sp003138365, 95.0, 78.91, 0.426; GCA_903849645.1, s__Terracidiphilus sp903849645, 95.0, 78.91, 0.382; GCA_003162495.1, s__Terracidiphilus sp003162495, 95.0, 78.7, 0.466; GCA_003167305.1, s__Terracidiphilus sp003167305, 95.0, 78.57, 0.402; GCA_003134855.1, s__Terracidiphilus sp003134855, 95.0, 78.57, 0.327; GCA_021781495.1, s__Terracidiphilus sp021781495, 95.0, 78.42, 0.337; GCA_015655365.1, s__Terracidiphilus sp015655365, 95.0, 78.34, 0.417; GCA_003161045.1, s__Terracidiphilus sp003161045, 95.0, 78.31, 0.386; GCA_003142015.1, s__Terracidiphilus sp003142015, 95.0, 78.3, 0.343; GCA_003142935.1, s__Terracidiphilus sp003142935, 95.0, 78.23, 0.323; GCA_903828675.1, s__Terracidiphilus sp903828675, 95.0, 78.19, 0.297; GCA_015654835.1, s__Terracidiphilus sp015654835, 95.0, 78.15, 0.238; GCA_003133425.1, s__Terracidiphilus sp003133425, 95.0, 78.12, 0.284; GCA_003151435.1, s__Terracidiphilus sp003151435, 95.0, 78.11, 0.3; GCA_021778875.1, s__Terracidiphilus sp021778875, 95.0, 78.1, 0.287; GCA_021780075.1, s__Terracidiphilus sp021780075, 95.0, 78.06, 0.29; GCA_003159355.1, s__Terracidiphilus sp003159355, 95.0, 77.99, 0.325; GCA_021803035.1, s__Terracidiphilus sp021803035, 95.0, 77.98, 0.225; GCA_003156235.1, s__Terracidiphilus sp003156235, 95.0, 77.98, 0.261; GCA_021781255.1, s__Terracidiphilus sp021781255, 95.0, 77.97, 0.291; GCA_903911925.1, s__Terracidiphilus sp903911925, 95.0, 77.95, 0.317; GCA_021800255.1, s__Terracidiphilus sp021800255, 95.0, 77.92, 0.243; GCA_003165075.1, s__Terracidiphilus sp003165075, 95.0, 77.89, 0.295; GCA_021836865.1, s__Terracidiphilus sp021836865, 95.0, 77.88, 0.254; GCA_021805025.1, s__Terracidiphilus sp021805025, 95.0, 77.83, 0.236; GCA_003138515.1, s__Terracidiphilus sp003138515, 95.0, 77.8, 0.22; GCA_021818105.1, s__Terracidiphilus sp021818105, 95.0, 77.76, 0.236; GCA_002314435.1, s__Terracidiphilus sp002314435, 95.0, 77.72, 0.279; GCA_003140705.1, s__Terracidiphilus sp003140705, 95.0, 77.72, 0.231; GCA_021846945.1, s__Terracidiphilus sp021846945, 95.0, 77.68, 0.233; GCA_003165935.1, s__Terracidiphilus sp003165935, 95.0, 77.67, 0.236; GCA_002307235.1, s__Terracidiphilus sp002307235, 95.0, 77.66, 0.21; GCA_021781795.1, s__Terracidiphilus sp021781795, 95.0, 77.66, 0.245; GCA_021785495.1, s__Terracidiphilus sp021785495, 95.0, 77.64, 0.271; GCF_003131205.1, s__Terracidiphilus savannae, 95.0, 77.63, 0.213; GCA_003165095.1, s__Terracidiphilus sp003165095, 95.0, 77.63, 0.265; GCA_008682415.1, s__Terracidiphilus sp008682415, 95.0, 77.6, 0.224; GCA_021828835.1, s__Terracidiphilus sp021828835, 95.0, 77.59, 0.222; GCA_021846985.1, s__Terracidiphilus sp021846985, 95.0, 77.57, 0.243; GCA_903842065.1, s__Terracidiphilus sp903842065, 95.0, 77.55, 0.189; GCA_003171315.1, s__Terracidiphilus sp003171315, 95.0, 77.5, 0.278; GCA_021779695.1, s__Terracidiphilus sp021779695, 95.0, 77.48, 0.133; GCA_021799405.1, s__Terracidiphilus sp021799405, 95.0, 77.47, 0.159; GCA_003134815.1, s__Terracidiphilus sp003134815, 95.0, 77.45, 0.197; GCA_021813745.1, s__Terracidiphilus sp021813745, 95.0, 77.44, 0.156; GCA_017883405.1, s__Terracidiphilus sp017883405, 95.0, 77.39, 0.166; GCA_021790995.1, s__Terracidiphilus sp021790995, 95.0, 77.38, 0.223; GCA_003164255.1, s__Terracidiphilus sp003164255, 95.0, 77.35, 0.223; GCA_003151985.1, s__Terracidiphilus sp003151985, 95.0, 77.29, 0.238; GCA_900290245.1, s__Terracidiphilus gaucii, 95.0, 77.27, 0.188; GCA_015655195.1, s__Terracidiphilus sp015655195, 95.0, 77.25, 0.202; GCA_021841795.1, s__Terracidiphilus sp021841795, 95.0, 77.24, 0.202; GCF_001449115.1, s__Terracidiphilus gabretensis, 95.0, 77.11, 0.177; GCA_021801945.1, s__Terracidiphilus sp021801945, 95.0, 77.08, 0.182; GCA_003140785.1, s__Terracidiphilus sp003140785, 95.0, 77.06, 0.197; GCA_021811745.1, s__Terracidiphilus sp021811745, 95.0, 77.05, 0.178; GCA_003164635.1, s__Terracidiphilus sp003164635, 95.0, 76.99, 0.192; GCA_018268915.1, s__Terracidiphilus sp018268915, 95.0, 76.95, 0.162; GCA_003165005.1, s__Terracidiphilus sp003165005, 95.0, 76.85, 0.223; GCA_003156495.1, s__Terracidiphilus sp003156495, 95.0, 76.58, 0.18	65.56	11	0.96942	Genome not assigned to closest species as it falls outside its pre-defined ANI radius
MAG_Fen.Labelled.R1.T3.F1.1.55~Fen.Labelled.R1.T3.F1.1_k141_160586	Virus_QGNH01001886.1	122.24	Fen.Labelled.R1.T3.F1.1.55	-0.393404	Virus_QGNH01001886.1	EMERGEV2_Fen.Labelled.R1.T3.F1.1.55	d__Bacteria;p__Acidobacteriota;c__Terriglobia;o__Terriglobales;f__Acidobacteriaceae;g__Terracidiphilus;s__	NA	NA	NA	NA	NA	GCA_003166055.1	95	d__Bacteria;p__Acidobacteriota;c__Terriglobia;o__Terriglobales;f__Acidobacteriaceae;g__Terracidiphilus;s__Terracidiphilus sp003166055	82.25	0.548	d__Bacteria;p__Acidobacteriota;c__Terriglobia;o__Terriglobales;f__Acidobacteriaceae;g__Terracidiphilus;s__	taxonomic classification defined by topology and ANI	classification based on placement in class-level tree	GCA_003170825.1, s__Terracidiphilus sp003170825, 95.0, 79.84, 0.465; GCA_003139795.1, s__Terracidiphilus sp003139795, 95.0, 79.52, 0.472; GCA_003138365.1, s__Terracidiphilus sp003138365, 95.0, 78.91, 0.426; GCA_903849645.1, s__Terracidiphilus sp903849645, 95.0, 78.91, 0.382; GCA_003162495.1, s__Terracidiphilus sp003162495, 95.0, 78.7, 0.466; GCA_003167305.1, s__Terracidiphilus sp003167305, 95.0, 78.57, 0.402; GCA_003134855.1, s__Terracidiphilus sp003134855, 95.0, 78.57, 0.327; GCA_021781495.1, s__Terracidiphilus sp021781495, 95.0, 78.42, 0.337; GCA_015655365.1, s__Terracidiphilus sp015655365, 95.0, 78.34, 0.417; GCA_003161045.1, s__Terracidiphilus sp003161045, 95.0, 78.31, 0.386; GCA_003142015.1, s__Terracidiphilus sp003142015, 95.0, 78.3, 0.343; GCA_003142935.1, s__Terracidiphilus sp003142935, 95.0, 78.23, 0.323; GCA_903828675.1, s__Terracidiphilus sp903828675, 95.0, 78.19, 0.297; GCA_015654835.1, s__Terracidiphilus sp015654835, 95.0, 78.15, 0.238; GCA_003133425.1, s__Terracidiphilus sp003133425, 95.0, 78.12, 0.284; GCA_003151435.1, s__Terracidiphilus sp003151435, 95.0, 78.11, 0.3; GCA_021778875.1, s__Terracidiphilus sp021778875, 95.0, 78.1, 0.287; GCA_021780075.1, s__Terracidiphilus sp021780075, 95.0, 78.06, 0.29; GCA_003159355.1, s__Terracidiphilus sp003159355, 95.0, 77.99, 0.325; GCA_021803035.1, s__Terracidiphilus sp021803035, 95.0, 77.98, 0.225; GCA_003156235.1, s__Terracidiphilus sp003156235, 95.0, 77.98, 0.261; GCA_021781255.1, s__Terracidiphilus sp021781255, 95.0, 77.97, 0.291; GCA_903911925.1, s__Terracidiphilus sp903911925, 95.0, 77.95, 0.317; GCA_021800255.1, s__Terracidiphilus sp021800255, 95.0, 77.92, 0.243; GCA_003165075.1, s__Terracidiphilus sp003165075, 95.0, 77.89, 0.295; GCA_021836865.1, s__Terracidiphilus sp021836865, 95.0, 77.88, 0.254; GCA_021805025.1, s__Terracidiphilus sp021805025, 95.0, 77.83, 0.236; GCA_003138515.1, s__Terracidiphilus sp003138515, 95.0, 77.8, 0.22; GCA_021818105.1, s__Terracidiphilus sp021818105, 95.0, 77.76, 0.236; GCA_002314435.1, s__Terracidiphilus sp002314435, 95.0, 77.72, 0.279; GCA_003140705.1, s__Terracidiphilus sp003140705, 95.0, 77.72, 0.231; GCA_021846945.1, s__Terracidiphilus sp021846945, 95.0, 77.68, 0.233; GCA_003165935.1, s__Terracidiphilus sp003165935, 95.0, 77.67, 0.236; GCA_002307235.1, s__Terracidiphilus sp002307235, 95.0, 77.66, 0.21; GCA_021781795.1, s__Terracidiphilus sp021781795, 95.0, 77.66, 0.245; GCA_021785495.1, s__Terracidiphilus sp021785495, 95.0, 77.64, 0.271; GCF_003131205.1, s__Terracidiphilus savannae, 95.0, 77.63, 0.213; GCA_003165095.1, s__Terracidiphilus sp003165095, 95.0, 77.63, 0.265; GCA_008682415.1, s__Terracidiphilus sp008682415, 95.0, 77.6, 0.224; GCA_021828835.1, s__Terracidiphilus sp021828835, 95.0, 77.59, 0.222; GCA_021846985.1, s__Terracidiphilus sp021846985, 95.0, 77.57, 0.243; GCA_903842065.1, s__Terracidiphilus sp903842065, 95.0, 77.55, 0.189; GCA_003171315.1, s__Terracidiphilus sp003171315, 95.0, 77.5, 0.278; GCA_021779695.1, s__Terracidiphilus sp021779695, 95.0, 77.48, 0.133; GCA_021799405.1, s__Terracidiphilus sp021799405, 95.0, 77.47, 0.159; GCA_003134815.1, s__Terracidiphilus sp003134815, 95.0, 77.45, 0.197; GCA_021813745.1, s__Terracidiphilus sp021813745, 95.0, 77.44, 0.156; GCA_017883405.1, s__Terracidiphilus sp017883405, 95.0, 77.39, 0.166; GCA_021790995.1, s__Terracidiphilus sp021790995, 95.0, 77.38, 0.223; GCA_003164255.1, s__Terracidiphilus sp003164255, 95.0, 77.35, 0.223; GCA_003151985.1, s__Terracidiphilus sp003151985, 95.0, 77.29, 0.238; GCA_900290245.1, s__Terracidiphilus gaucii, 95.0, 77.27, 0.188; GCA_015655195.1, s__Terracidiphilus sp015655195, 95.0, 77.25, 0.202; GCA_021841795.1, s__Terracidiphilus sp021841795, 95.0, 77.24, 0.202; GCF_001449115.1, s__Terracidiphilus gabretensis, 95.0, 77.11, 0.177; GCA_021801945.1, s__Terracidiphilus sp021801945, 95.0, 77.08, 0.182; GCA_003140785.1, s__Terracidiphilus sp003140785, 95.0, 77.06, 0.197; GCA_021811745.1, s__Terracidiphilus sp021811745, 95.0, 77.05, 0.178; GCA_003164635.1, s__Terracidiphilus sp003164635, 95.0, 76.99, 0.192; GCA_018268915.1, s__Terracidiphilus sp018268915, 95.0, 76.95, 0.162; GCA_003165005.1, s__Terracidiphilus sp003165005, 95.0, 76.85, 0.223; GCA_003156495.1, s__Terracidiphilus sp003156495, 95.0, 76.58, 0.18	65.56	11	0.96942	Genome not assigned to closest species as it falls outside its pre-defined ANI radius
MAG_Fen.Labelled.R1.T3.F1.1.55~Fen.Labelled.R1.T3.F1.1_k141_171480	Virus_20120700_S1D.VIRSorter_NODE_3961_length_38633_cov_5_717715-cat_2	1205.14	Fen.Labelled.R1.T3.F1.1.55	-0.0604765	Virus_20120700_S1D.VIRSorter_NODE_3961_length_38633_cov_5_717715-cat_2	EMERGEV2_Fen.Labelled.R1.T3.F1.1.55	d__Bacteria;p__Acidobacteriota;c__Terriglobia;o__Terriglobales;f__Acidobacteriaceae;g__Terracidiphilus;s__	NA	NA	NA	NA	NA	GCA_003166055.1	95	d__Bacteria;p__Acidobacteriota;c__Terriglobia;o__Terriglobales;f__Acidobacteriaceae;g__Terracidiphilus;s__Terracidiphilus sp003166055	82.25	0.548	d__Bacteria;p__Acidobacteriota;c__Terriglobia;o__Terriglobales;f__Acidobacteriaceae;g__Terracidiphilus;s__	taxonomic classification defined by topology and ANI	classification based on placement in class-level tree	GCA_003170825.1, s__Terracidiphilus sp003170825, 95.0, 79.84, 0.465; GCA_003139795.1, s__Terracidiphilus sp003139795, 95.0, 79.52, 0.472; GCA_003138365.1, s__Terracidiphilus sp003138365, 95.0, 78.91, 0.426; GCA_903849645.1, s__Terracidiphilus sp903849645, 95.0, 78.91, 0.382; GCA_003162495.1, s__Terracidiphilus sp003162495, 95.0, 78.7, 0.466; GCA_003167305.1, s__Terracidiphilus sp003167305, 95.0, 78.57, 0.402; GCA_003134855.1, s__Terracidiphilus sp003134855, 95.0, 78.57, 0.327; GCA_021781495.1, s__Terracidiphilus sp021781495, 95.0, 78.42, 0.337; GCA_015655365.1, s__Terracidiphilus sp015655365, 95.0, 78.34, 0.417; GCA_003161045.1, s__Terracidiphilus sp003161045, 95.0, 78.31, 0.386; GCA_003142015.1, s__Terracidiphilus sp003142015, 95.0, 78.3, 0.343; GCA_003142935.1, s__Terracidiphilus sp003142935, 95.0, 78.23, 0.323; GCA_903828675.1, s__Terracidiphilus sp903828675, 95.0, 78.19, 0.297; GCA_015654835.1, s__Terracidiphilus sp015654835, 95.0, 78.15, 0.238; GCA_003133425.1, s__Terracidiphilus sp003133425, 95.0, 78.12, 0.284; GCA_003151435.1, s__Terracidiphilus sp003151435, 95.0, 78.11, 0.3; GCA_021778875.1, s__Terracidiphilus sp021778875, 95.0, 78.1, 0.287; GCA_021780075.1, s__Terracidiphilus sp021780075, 95.0, 78.06, 0.29; GCA_003159355.1, s__Terracidiphilus sp003159355, 95.0, 77.99, 0.325; GCA_021803035.1, s__Terracidiphilus sp021803035, 95.0, 77.98, 0.225; GCA_003156235.1, s__Terracidiphilus sp003156235, 95.0, 77.98, 0.261; GCA_021781255.1, s__Terracidiphilus sp021781255, 95.0, 77.97, 0.291; GCA_903911925.1, s__Terracidiphilus sp903911925, 95.0, 77.95, 0.317; GCA_021800255.1, s__Terracidiphilus sp021800255, 95.0, 77.92, 0.243; GCA_003165075.1, s__Terracidiphilus sp003165075, 95.0, 77.89, 0.295; GCA_021836865.1, s__Terracidiphilus sp021836865, 95.0, 77.88, 0.254; GCA_021805025.1, s__Terracidiphilus sp021805025, 95.0, 77.83, 0.236; GCA_003138515.1, s__Terracidiphilus sp003138515, 95.0, 77.8, 0.22; GCA_021818105.1, s__Terracidiphilus sp021818105, 95.0, 77.76, 0.236; GCA_002314435.1, s__Terracidiphilus sp002314435, 95.0, 77.72, 0.279; GCA_003140705.1, s__Terracidiphilus sp003140705, 95.0, 77.72, 0.231; GCA_021846945.1, s__Terracidiphilus sp021846945, 95.0, 77.68, 0.233; GCA_003165935.1, s__Terracidiphilus sp003165935, 95.0, 77.67, 0.236; GCA_002307235.1, s__Terracidiphilus sp002307235, 95.0, 77.66, 0.21; GCA_021781795.1, s__Terracidiphilus sp021781795, 95.0, 77.66, 0.245; GCA_021785495.1, s__Terracidiphilus sp021785495, 95.0, 77.64, 0.271; GCF_003131205.1, s__Terracidiphilus savannae, 95.0, 77.63, 0.213; GCA_003165095.1, s__Terracidiphilus sp003165095, 95.0, 77.63, 0.265; GCA_008682415.1, s__Terracidiphilus sp008682415, 95.0, 77.6, 0.224; GCA_021828835.1, s__Terracidiphilus sp021828835, 95.0, 77.59, 0.222; GCA_021846985.1, s__Terracidiphilus sp021846985, 95.0, 77.57, 0.243; GCA_903842065.1, s__Terracidiphilus sp903842065, 95.0, 77.55, 0.189; GCA_003171315.1, s__Terracidiphilus sp003171315, 95.0, 77.5, 0.278; GCA_021779695.1, s__Terracidiphilus sp021779695, 95.0, 77.48, 0.133; GCA_021799405.1, s__Terracidiphilus sp021799405, 95.0, 77.47, 0.159; GCA_003134815.1, s__Terracidiphilus sp003134815, 95.0, 77.45, 0.197; GCA_021813745.1, s__Terracidiphilus sp021813745, 95.0, 77.44, 0.156; GCA_017883405.1, s__Terracidiphilus sp017883405, 95.0, 77.39, 0.166; GCA_021790995.1, s__Terracidiphilus sp021790995, 95.0, 77.38, 0.223; GCA_003164255.1, s__Terracidiphilus sp003164255, 95.0, 77.35, 0.223; GCA_003151985.1, s__Terracidiphilus sp003151985, 95.0, 77.29, 0.238; GCA_900290245.1, s__Terracidiphilus gaucii, 95.0, 77.27, 0.188; GCA_015655195.1, s__Terracidiphilus sp015655195, 95.0, 77.25, 0.202; GCA_021841795.1, s__Terracidiphilus sp021841795, 95.0, 77.24, 0.202; GCF_001449115.1, s__Terracidiphilus gabretensis, 95.0, 77.11, 0.177; GCA_021801945.1, s__Terracidiphilus sp021801945, 95.0, 77.08, 0.182; GCA_003140785.1, s__Terracidiphilus sp003140785, 95.0, 77.06, 0.197; GCA_021811745.1, s__Terracidiphilus sp021811745, 95.0, 77.05, 0.178; GCA_003164635.1, s__Terracidiphilus sp003164635, 95.0, 76.99, 0.192; GCA_018268915.1, s__Terracidiphilus sp018268915, 95.0, 76.95, 0.162; GCA_003165005.1, s__Terracidiphilus sp003165005, 95.0, 76.85, 0.223; GCA_003156495.1, s__Terracidiphilus sp003156495, 95.0, 76.58, 0.18	65.56	11	0.96942	Genome not assigned to closest species as it falls outside its pre-defined ANI radius
MAG_Fen.Labelled.R1.T3.F1.1.55~Fen.Labelled.R1.T3.F1.1_k141_171480	Virus_QGNH01001886.1	363.342	Fen.Labelled.R1.T3.F1.1.55	-0.319279	Virus_QGNH01001886.1	EMERGEV2_Fen.Labelled.R1.T3.F1.1.55	d__Bacteria;p__Acidobacteriota;c__Terriglobia;o__Terriglobales;f__Acidobacteriaceae;g__Terracidiphilus;s__	NA	NA	NA	NA	NA	GCA_003166055.1	95	d__Bacteria;p__Acidobacteriota;c__Terriglobia;o__Terriglobales;f__Acidobacteriaceae;g__Terracidiphilus;s__Terracidiphilus sp003166055	82.25	0.548	d__Bacteria;p__Acidobacteriota;c__Terriglobia;o__Terriglobales;f__Acidobacteriaceae;g__Terracidiphilus;s__	taxonomic classification defined by topology and ANI	classification based on placement in class-level tree	GCA_003170825.1, s__Terracidiphilus sp003170825, 95.0, 79.84, 0.465; GCA_003139795.1, s__Terracidiphilus sp003139795, 95.0, 79.52, 0.472; GCA_003138365.1, s__Terracidiphilus sp003138365, 95.0, 78.91, 0.426; GCA_903849645.1, s__Terracidiphilus sp903849645, 95.0, 78.91, 0.382; GCA_003162495.1, s__Terracidiphilus sp003162495, 95.0, 78.7, 0.466; GCA_003167305.1, s__Terracidiphilus sp003167305, 95.0, 78.57, 0.402; GCA_003134855.1, s__Terracidiphilus sp003134855, 95.0, 78.57, 0.327; GCA_021781495.1, s__Terracidiphilus sp021781495, 95.0, 78.42, 0.337; GCA_015655365.1, s__Terracidiphilus sp015655365, 95.0, 78.34, 0.417; GCA_003161045.1, s__Terracidiphilus sp003161045, 95.0, 78.31, 0.386; GCA_003142015.1, s__Terracidiphilus sp003142015, 95.0, 78.3, 0.343; GCA_003142935.1, s__Terracidiphilus sp003142935, 95.0, 78.23, 0.323; GCA_903828675.1, s__Terracidiphilus sp903828675, 95.0, 78.19, 0.297; GCA_015654835.1, s__Terracidiphilus sp015654835, 95.0, 78.15, 0.238; GCA_003133425.1, s__Terracidiphilus sp003133425, 95.0, 78.12, 0.284; GCA_003151435.1, s__Terracidiphilus sp003151435, 95.0, 78.11, 0.3; GCA_021778875.1, s__Terracidiphilus sp021778875, 95.0, 78.1, 0.287; GCA_021780075.1, s__Terracidiphilus sp021780075, 95.0, 78.06, 0.29; GCA_003159355.1, s__Terracidiphilus sp003159355, 95.0, 77.99, 0.325; GCA_021803035.1, s__Terracidiphilus sp021803035, 95.0, 77.98, 0.225; GCA_003156235.1, s__Terracidiphilus sp003156235, 95.0, 77.98, 0.261; GCA_021781255.1, s__Terracidiphilus sp021781255, 95.0, 77.97, 0.291; GCA_903911925.1, s__Terracidiphilus sp903911925, 95.0, 77.95, 0.317; GCA_021800255.1, s__Terracidiphilus sp021800255, 95.0, 77.92, 0.243; GCA_003165075.1, s__Terracidiphilus sp003165075, 95.0, 77.89, 0.295; GCA_021836865.1, s__Terracidiphilus sp021836865, 95.0, 77.88, 0.254; GCA_021805025.1, s__Terracidiphilus sp021805025, 95.0, 77.83, 0.236; GCA_003138515.1, s__Terracidiphilus sp003138515, 95.0, 77.8, 0.22; GCA_021818105.1, s__Terracidiphilus sp021818105, 95.0, 77.76, 0.236; GCA_002314435.1, s__Terracidiphilus sp002314435, 95.0, 77.72, 0.279; GCA_003140705.1, s__Terracidiphilus sp003140705, 95.0, 77.72, 0.231; GCA_021846945.1, s__Terracidiphilus sp021846945, 95.0, 77.68, 0.233; GCA_003165935.1, s__Terracidiphilus sp003165935, 95.0, 77.67, 0.236; GCA_002307235.1, s__Terracidiphilus sp002307235, 95.0, 77.66, 0.21; GCA_021781795.1, s__Terracidiphilus sp021781795, 95.0, 77.66, 0.245; GCA_021785495.1, s__Terracidiphilus sp021785495, 95.0, 77.64, 0.271; GCF_003131205.1, s__Terracidiphilus savannae, 95.0, 77.63, 0.213; GCA_003165095.1, s__Terracidiphilus sp003165095, 95.0, 77.63, 0.265; GCA_008682415.1, s__Terracidiphilus sp008682415, 95.0, 77.6, 0.224; GCA_021828835.1, s__Terracidiphilus sp021828835, 95.0, 77.59, 0.222; GCA_021846985.1, s__Terracidiphilus sp021846985, 95.0, 77.57, 0.243; GCA_903842065.1, s__Terracidiphilus sp903842065, 95.0, 77.55, 0.189; GCA_003171315.1, s__Terracidiphilus sp003171315, 95.0, 77.5, 0.278; GCA_021779695.1, s__Terracidiphilus sp021779695, 95.0, 77.48, 0.133; GCA_021799405.1, s__Terracidiphilus sp021799405, 95.0, 77.47, 0.159; GCA_003134815.1, s__Terracidiphilus sp003134815, 95.0, 77.45, 0.197; GCA_021813745.1, s__Terracidiphilus sp021813745, 95.0, 77.44, 0.156; GCA_017883405.1, s__Terracidiphilus sp017883405, 95.0, 77.39, 0.166; GCA_021790995.1, s__Terracidiphilus sp021790995, 95.0, 77.38, 0.223; GCA_003164255.1, s__Terracidiphilus sp003164255, 95.0, 77.35, 0.223; GCA_003151985.1, s__Terracidiphilus sp003151985, 95.0, 77.29, 0.238; GCA_900290245.1, s__Terracidiphilus gaucii, 95.0, 77.27, 0.188; GCA_015655195.1, s__Terracidiphilus sp015655195, 95.0, 77.25, 0.202; GCA_021841795.1, s__Terracidiphilus sp021841795, 95.0, 77.24, 0.202; GCF_001449115.1, s__Terracidiphilus gabretensis, 95.0, 77.11, 0.177; GCA_021801945.1, s__Terracidiphilus sp021801945, 95.0, 77.08, 0.182; GCA_003140785.1, s__Terracidiphilus sp003140785, 95.0, 77.06, 0.197; GCA_021811745.1, s__Terracidiphilus sp021811745, 95.0, 77.05, 0.178; GCA_003164635.1, s__Terracidiphilus sp003164635, 95.0, 76.99, 0.192; GCA_018268915.1, s__Terracidiphilus sp018268915, 95.0, 76.95, 0.162; GCA_003165005.1, s__Terracidiphilus sp003165005, 95.0, 76.85, 0.223; GCA_003156495.1, s__Terracidiphilus sp003156495, 95.0, 76.58, 0.18	65.56	11	0.96942	Genome not assigned to closest species as it falls outside its pre-defined ANI radius
MAG_Fen.Labelled.R1.T3.F1.1.55~Fen.Labelled.R1.T3.F1.1_k141_174845	Virus_QGNH01001886.1	446.49	Fen.Labelled.R1.T3.F1.1.55	-0.293716	Virus_QGNH01001886.1	EMERGEV2_Fen.Labelled.R1.T3.F1.1.55	d__Bacteria;p__Acidobacteriota;c__Terriglobia;o__Terriglobales;f__Acidobacteriaceae;g__Terracidiphilus;s__	NA	NA	NA	NA	NA	GCA_003166055.1	95	d__Bacteria;p__Acidobacteriota;c__Terriglobia;o__Terriglobales;f__Acidobacteriaceae;g__Terracidiphilus;s__Terracidiphilus sp003166055	82.25	0.548	d__Bacteria;p__Acidobacteriota;c__Terriglobia;o__Terriglobales;f__Acidobacteriaceae;g__Terracidiphilus;s__	taxonomic classification defined by topology and ANI	classification based on placement in class-level tree	GCA_003170825.1, s__Terracidiphilus sp003170825, 95.0, 79.84, 0.465; GCA_003139795.1, s__Terracidiphilus sp003139795, 95.0, 79.52, 0.472; GCA_003138365.1, s__Terracidiphilus sp003138365, 95.0, 78.91, 0.426; GCA_903849645.1, s__Terracidiphilus sp903849645, 95.0, 78.91, 0.382; GCA_003162495.1, s__Terracidiphilus sp003162495, 95.0, 78.7, 0.466; GCA_003167305.1, s__Terracidiphilus sp003167305, 95.0, 78.57, 0.402; GCA_003134855.1, s__Terracidiphilus sp003134855, 95.0, 78.57, 0.327; GCA_021781495.1, s__Terracidiphilus sp021781495, 95.0, 78.42, 0.337; GCA_015655365.1, s__Terracidiphilus sp015655365, 95.0, 78.34, 0.417; GCA_003161045.1, s__Terracidiphilus sp003161045, 95.0, 78.31, 0.386; GCA_003142015.1, s__Terracidiphilus sp003142015, 95.0, 78.3, 0.343; GCA_003142935.1, s__Terracidiphilus sp003142935, 95.0, 78.23, 0.323; GCA_903828675.1, s__Terracidiphilus sp903828675, 95.0, 78.19, 0.297; GCA_015654835.1, s__Terracidiphilus sp015654835, 95.0, 78.15, 0.238; GCA_003133425.1, s__Terracidiphilus sp003133425, 95.0, 78.12, 0.284; GCA_003151435.1, s__Terracidiphilus sp003151435, 95.0, 78.11, 0.3; GCA_021778875.1, s__Terracidiphilus sp021778875, 95.0, 78.1, 0.287; GCA_021780075.1, s__Terracidiphilus sp021780075, 95.0, 78.06, 0.29; GCA_003159355.1, s__Terracidiphilus sp003159355, 95.0, 77.99, 0.325; GCA_021803035.1, s__Terracidiphilus sp021803035, 95.0, 77.98, 0.225; GCA_003156235.1, s__Terracidiphilus sp003156235, 95.0, 77.98, 0.261; GCA_021781255.1, s__Terracidiphilus sp021781255, 95.0, 77.97, 0.291; GCA_903911925.1, s__Terracidiphilus sp903911925, 95.0, 77.95, 0.317; GCA_021800255.1, s__Terracidiphilus sp021800255, 95.0, 77.92, 0.243; GCA_003165075.1, s__Terracidiphilus sp003165075, 95.0, 77.89, 0.295; GCA_021836865.1, s__Terracidiphilus sp021836865, 95.0, 77.88, 0.254; GCA_021805025.1, s__Terracidiphilus sp021805025, 95.0, 77.83, 0.236; GCA_003138515.1, s__Terracidiphilus sp003138515, 95.0, 77.8, 0.22; GCA_021818105.1, s__Terracidiphilus sp021818105, 95.0, 77.76, 0.236; GCA_002314435.1, s__Terracidiphilus sp002314435, 95.0, 77.72, 0.279; GCA_003140705.1, s__Terracidiphilus sp003140705, 95.0, 77.72, 0.231; GCA_021846945.1, s__Terracidiphilus sp021846945, 95.0, 77.68, 0.233; GCA_003165935.1, s__Terracidiphilus sp003165935, 95.0, 77.67, 0.236; GCA_002307235.1, s__Terracidiphilus sp002307235, 95.0, 77.66, 0.21; GCA_021781795.1, s__Terracidiphilus sp021781795, 95.0, 77.66, 0.245; GCA_021785495.1, s__Terracidiphilus sp021785495, 95.0, 77.64, 0.271; GCF_003131205.1, s__Terracidiphilus savannae, 95.0, 77.63, 0.213; GCA_003165095.1, s__Terracidiphilus sp003165095, 95.0, 77.63, 0.265; GCA_008682415.1, s__Terracidiphilus sp008682415, 95.0, 77.6, 0.224; GCA_021828835.1, s__Terracidiphilus sp021828835, 95.0, 77.59, 0.222; GCA_021846985.1, s__Terracidiphilus sp021846985, 95.0, 77.57, 0.243; GCA_903842065.1, s__Terracidiphilus sp903842065, 95.0, 77.55, 0.189; GCA_003171315.1, s__Terracidiphilus sp003171315, 95.0, 77.5, 0.278; GCA_021779695.1, s__Terracidiphilus sp021779695, 95.0, 77.48, 0.133; GCA_021799405.1, s__Terracidiphilus sp021799405, 95.0, 77.47, 0.159; GCA_003134815.1, s__Terracidiphilus sp003134815, 95.0, 77.45, 0.197; GCA_021813745.1, s__Terracidiphilus sp021813745, 95.0, 77.44, 0.156; GCA_017883405.1, s__Terracidiphilus sp017883405, 95.0, 77.39, 0.166; GCA_021790995.1, s__Terracidiphilus sp021790995, 95.0, 77.38, 0.223; GCA_003164255.1, s__Terracidiphilus sp003164255, 95.0, 77.35, 0.223; GCA_003151985.1, s__Terracidiphilus sp003151985, 95.0, 77.29, 0.238; GCA_900290245.1, s__Terracidiphilus gaucii, 95.0, 77.27, 0.188; GCA_015655195.1, s__Terracidiphilus sp015655195, 95.0, 77.25, 0.202; GCA_021841795.1, s__Terracidiphilus sp021841795, 95.0, 77.24, 0.202; GCF_001449115.1, s__Terracidiphilus gabretensis, 95.0, 77.11, 0.177; GCA_021801945.1, s__Terracidiphilus sp021801945, 95.0, 77.08, 0.182; GCA_003140785.1, s__Terracidiphilus sp003140785, 95.0, 77.06, 0.197; GCA_021811745.1, s__Terracidiphilus sp021811745, 95.0, 77.05, 0.178; GCA_003164635.1, s__Terracidiphilus sp003164635, 95.0, 76.99, 0.192; GCA_018268915.1, s__Terracidiphilus sp018268915, 95.0, 76.95, 0.162; GCA_003165005.1, s__Terracidiphilus sp003165005, 95.0, 76.85, 0.223; GCA_003156495.1, s__Terracidiphilus sp003156495, 95.0, 76.58, 0.18	65.56	11	0.96942	Genome not assigned to closest species as it falls outside its pre-defined ANI radius
MAG_Fen.Labelled.R1.T3.F1.1.55~Fen.Labelled.R1.T3.F1.1_k141_183860	Virus_QGNH01001886.1	1296.88	Fen.Labelled.R1.T3.F1.1.55	-0.0322714	Virus_QGNH01001886.1	EMERGEV2_Fen.Labelled.R1.T3.F1.1.55	d__Bacteria;p__Acidobacteriota;c__Terriglobia;o__Terriglobales;f__Acidobacteriaceae;g__Terracidiphilus;s__	NA	NA	NA	NA	NA	GCA_003166055.1	95	d__Bacteria;p__Acidobacteriota;c__Terriglobia;o__Terriglobales;f__Acidobacteriaceae;g__Terracidiphilus;s__Terracidiphilus sp003166055	82.25	0.548	d__Bacteria;p__Acidobacteriota;c__Terriglobia;o__Terriglobales;f__Acidobacteriaceae;g__Terracidiphilus;s__	taxonomic classification defined by topology and ANI	classification based on placement in class-level tree	GCA_003170825.1, s__Terracidiphilus sp003170825, 95.0, 79.84, 0.465; GCA_003139795.1, s__Terracidiphilus sp003139795, 95.0, 79.52, 0.472; GCA_003138365.1, s__Terracidiphilus sp003138365, 95.0, 78.91, 0.426; GCA_903849645.1, s__Terracidiphilus sp903849645, 95.0, 78.91, 0.382; GCA_003162495.1, s__Terracidiphilus sp003162495, 95.0, 78.7, 0.466; GCA_003167305.1, s__Terracidiphilus sp003167305, 95.0, 78.57, 0.402; GCA_003134855.1, s__Terracidiphilus sp003134855, 95.0, 78.57, 0.327; GCA_021781495.1, s__Terracidiphilus sp021781495, 95.0, 78.42, 0.337; GCA_015655365.1, s__Terracidiphilus sp015655365, 95.0, 78.34, 0.417; GCA_003161045.1, s__Terracidiphilus sp003161045, 95.0, 78.31, 0.386; GCA_003142015.1, s__Terracidiphilus sp003142015, 95.0, 78.3, 0.343; GCA_003142935.1, s__Terracidiphilus sp003142935, 95.0, 78.23, 0.323; GCA_903828675.1, s__Terracidiphilus sp903828675, 95.0, 78.19, 0.297; GCA_015654835.1, s__Terracidiphilus sp015654835, 95.0, 78.15, 0.238; GCA_003133425.1, s__Terracidiphilus sp003133425, 95.0, 78.12, 0.284; GCA_003151435.1, s__Terracidiphilus sp003151435, 95.0, 78.11, 0.3; GCA_021778875.1, s__Terracidiphilus sp021778875, 95.0, 78.1, 0.287; GCA_021780075.1, s__Terracidiphilus sp021780075, 95.0, 78.06, 0.29; GCA_003159355.1, s__Terracidiphilus sp003159355, 95.0, 77.99, 0.325; GCA_021803035.1, s__Terracidiphilus sp021803035, 95.0, 77.98, 0.225; GCA_003156235.1, s__Terracidiphilus sp003156235, 95.0, 77.98, 0.261; GCA_021781255.1, s__Terracidiphilus sp021781255, 95.0, 77.97, 0.291; GCA_903911925.1, s__Terracidiphilus sp903911925, 95.0, 77.95, 0.317; GCA_021800255.1, s__Terracidiphilus sp021800255, 95.0, 77.92, 0.243; GCA_003165075.1, s__Terracidiphilus sp003165075, 95.0, 77.89, 0.295; GCA_021836865.1, s__Terracidiphilus sp021836865, 95.0, 77.88, 0.254; GCA_021805025.1, s__Terracidiphilus sp021805025, 95.0, 77.83, 0.236; GCA_003138515.1, s__Terracidiphilus sp003138515, 95.0, 77.8, 0.22; GCA_021818105.1, s__Terracidiphilus sp021818105, 95.0, 77.76, 0.236; GCA_002314435.1, s__Terracidiphilus sp002314435, 95.0, 77.72, 0.279; GCA_003140705.1, s__Terracidiphilus sp003140705, 95.0, 77.72, 0.231; GCA_021846945.1, s__Terracidiphilus sp021846945, 95.0, 77.68, 0.233; GCA_003165935.1, s__Terracidiphilus sp003165935, 95.0, 77.67, 0.236; GCA_002307235.1, s__Terracidiphilus sp002307235, 95.0, 77.66, 0.21; GCA_021781795.1, s__Terracidiphilus sp021781795, 95.0, 77.66, 0.245; GCA_021785495.1, s__Terracidiphilus sp021785495, 95.0, 77.64, 0.271; GCF_003131205.1, s__Terracidiphilus savannae, 95.0, 77.63, 0.213; GCA_003165095.1, s__Terracidiphilus sp003165095, 95.0, 77.63, 0.265; GCA_008682415.1, s__Terracidiphilus sp008682415, 95.0, 77.6, 0.224; GCA_021828835.1, s__Terracidiphilus sp021828835, 95.0, 77.59, 0.222; GCA_021846985.1, s__Terracidiphilus sp021846985, 95.0, 77.57, 0.243; GCA_903842065.1, s__Terracidiphilus sp903842065, 95.0, 77.55, 0.189; GCA_003171315.1, s__Terracidiphilus sp003171315, 95.0, 77.5, 0.278; GCA_021779695.1, s__Terracidiphilus sp021779695, 95.0, 77.48, 0.133; GCA_021799405.1, s__Terracidiphilus sp021799405, 95.0, 77.47, 0.159; GCA_003134815.1, s__Terracidiphilus sp003134815, 95.0, 77.45, 0.197; GCA_021813745.1, s__Terracidiphilus sp021813745, 95.0, 77.44, 0.156; GCA_017883405.1, s__Terracidiphilus sp017883405, 95.0, 77.39, 0.166; GCA_021790995.1, s__Terracidiphilus sp021790995, 95.0, 77.38, 0.223; GCA_003164255.1, s__Terracidiphilus sp003164255, 95.0, 77.35, 0.223; GCA_003151985.1, s__Terracidiphilus sp003151985, 95.0, 77.29, 0.238; GCA_900290245.1, s__Terracidiphilus gaucii, 95.0, 77.27, 0.188; GCA_015655195.1, s__Terracidiphilus sp015655195, 95.0, 77.25, 0.202; GCA_021841795.1, s__Terracidiphilus sp021841795, 95.0, 77.24, 0.202; GCF_001449115.1, s__Terracidiphilus gabretensis, 95.0, 77.11, 0.177; GCA_021801945.1, s__Terracidiphilus sp021801945, 95.0, 77.08, 0.182; GCA_003140785.1, s__Terracidiphilus sp003140785, 95.0, 77.06, 0.197; GCA_021811745.1, s__Terracidiphilus sp021811745, 95.0, 77.05, 0.178; GCA_003164635.1, s__Terracidiphilus sp003164635, 95.0, 76.99, 0.192; GCA_018268915.1, s__Terracidiphilus sp018268915, 95.0, 76.95, 0.162; GCA_003165005.1, s__Terracidiphilus sp003165005, 95.0, 76.85, 0.223; GCA_003156495.1, s__Terracidiphilus sp003156495, 95.0, 76.58, 0.18	65.56	11	0.96942	Genome not assigned to closest species as it falls outside its pre-defined ANI radius
MAG_Fen.Labelled.R1.T3.F1.1.55~Fen.Labelled.R1.T3.F1.1_k141_193792	Virus_QGNH01001683.1	876.742	Fen.Labelled.R1.T3.F1.1.55	-0.161439	Virus_QGNH01001683.1	EMERGEV2_Fen.Labelled.R1.T3.F1.1.55	d__Bacteria;p__Acidobacteriota;c__Terriglobia;o__Terriglobales;f__Acidobacteriaceae;g__Terracidiphilus;s__	NA	NA	NA	NA	NA	GCA_003166055.1	95	d__Bacteria;p__Acidobacteriota;c__Terriglobia;o__Terriglobales;f__Acidobacteriaceae;g__Terracidiphilus;s__Terracidiphilus sp003166055	82.25	0.548	d__Bacteria;p__Acidobacteriota;c__Terriglobia;o__Terriglobales;f__Acidobacteriaceae;g__Terracidiphilus;s__	taxonomic classification defined by topology and ANI	classification based on placement in class-level tree	GCA_003170825.1, s__Terracidiphilus sp003170825, 95.0, 79.84, 0.465; GCA_003139795.1, s__Terracidiphilus sp003139795, 95.0, 79.52, 0.472; GCA_003138365.1, s__Terracidiphilus sp003138365, 95.0, 78.91, 0.426; GCA_903849645.1, s__Terracidiphilus sp903849645, 95.0, 78.91, 0.382; GCA_003162495.1, s__Terracidiphilus sp003162495, 95.0, 78.7, 0.466; GCA_003167305.1, s__Terracidiphilus sp003167305, 95.0, 78.57, 0.402; GCA_003134855.1, s__Terracidiphilus sp003134855, 95.0, 78.57, 0.327; GCA_021781495.1, s__Terracidiphilus sp021781495, 95.0, 78.42, 0.337; GCA_015655365.1, s__Terracidiphilus sp015655365, 95.0, 78.34, 0.417; GCA_003161045.1, s__Terracidiphilus sp003161045, 95.0, 78.31, 0.386; GCA_003142015.1, s__Terracidiphilus sp003142015, 95.0, 78.3, 0.343; GCA_003142935.1, s__Terracidiphilus sp003142935, 95.0, 78.23, 0.323; GCA_903828675.1, s__Terracidiphilus sp903828675, 95.0, 78.19, 0.297; GCA_015654835.1, s__Terracidiphilus sp015654835, 95.0, 78.15, 0.238; GCA_003133425.1, s__Terracidiphilus sp003133425, 95.0, 78.12, 0.284; GCA_003151435.1, s__Terracidiphilus sp003151435, 95.0, 78.11, 0.3; GCA_021778875.1, s__Terracidiphilus sp021778875, 95.0, 78.1, 0.287; GCA_021780075.1, s__Terracidiphilus sp021780075, 95.0, 78.06, 0.29; GCA_003159355.1, s__Terracidiphilus sp003159355, 95.0, 77.99, 0.325; GCA_021803035.1, s__Terracidiphilus sp021803035, 95.0, 77.98, 0.225; GCA_003156235.1, s__Terracidiphilus sp003156235, 95.0, 77.98, 0.261; GCA_021781255.1, s__Terracidiphilus sp021781255, 95.0, 77.97, 0.291; GCA_903911925.1, s__Terracidiphilus sp903911925, 95.0, 77.95, 0.317; GCA_021800255.1, s__Terracidiphilus sp021800255, 95.0, 77.92, 0.243; GCA_003165075.1, s__Terracidiphilus sp003165075, 95.0, 77.89, 0.295; GCA_021836865.1, s__Terracidiphilus sp021836865, 95.0, 77.88, 0.254; GCA_021805025.1, s__Terracidiphilus sp021805025, 95.0, 77.83, 0.236; GCA_003138515.1, s__Terracidiphilus sp003138515, 95.0, 77.8, 0.22; GCA_021818105.1, s__Terracidiphilus sp021818105, 95.0, 77.76, 0.236; GCA_002314435.1, s__Terracidiphilus sp002314435, 95.0, 77.72, 0.279; GCA_003140705.1, s__Terracidiphilus sp003140705, 95.0, 77.72, 0.231; GCA_021846945.1, s__Terracidiphilus sp021846945, 95.0, 77.68, 0.233; GCA_003165935.1, s__Terracidiphilus sp003165935, 95.0, 77.67, 0.236; GCA_002307235.1, s__Terracidiphilus sp002307235, 95.0, 77.66, 0.21; GCA_021781795.1, s__Terracidiphilus sp021781795, 95.0, 77.66, 0.245; GCA_021785495.1, s__Terracidiphilus sp021785495, 95.0, 77.64, 0.271; GCF_003131205.1, s__Terracidiphilus savannae, 95.0, 77.63, 0.213; GCA_003165095.1, s__Terracidiphilus sp003165095, 95.0, 77.63, 0.265; GCA_008682415.1, s__Terracidiphilus sp008682415, 95.0, 77.6, 0.224; GCA_021828835.1, s__Terracidiphilus sp021828835, 95.0, 77.59, 0.222; GCA_021846985.1, s__Terracidiphilus sp021846985, 95.0, 77.57, 0.243; GCA_903842065.1, s__Terracidiphilus sp903842065, 95.0, 77.55, 0.189; GCA_003171315.1, s__Terracidiphilus sp003171315, 95.0, 77.5, 0.278; GCA_021779695.1, s__Terracidiphilus sp021779695, 95.0, 77.48, 0.133; GCA_021799405.1, s__Terracidiphilus sp021799405, 95.0, 77.47, 0.159; GCA_003134815.1, s__Terracidiphilus sp003134815, 95.0, 77.45, 0.197; GCA_021813745.1, s__Terracidiphilus sp021813745, 95.0, 77.44, 0.156; GCA_017883405.1, s__Terracidiphilus sp017883405, 95.0, 77.39, 0.166; GCA_021790995.1, s__Terracidiphilus sp021790995, 95.0, 77.38, 0.223; GCA_003164255.1, s__Terracidiphilus sp003164255, 95.0, 77.35, 0.223; GCA_003151985.1, s__Terracidiphilus sp003151985, 95.0, 77.29, 0.238; GCA_900290245.1, s__Terracidiphilus gaucii, 95.0, 77.27, 0.188; GCA_015655195.1, s__Terracidiphilus sp015655195, 95.0, 77.25, 0.202; GCA_021841795.1, s__Terracidiphilus sp021841795, 95.0, 77.24, 0.202; GCF_001449115.1, s__Terracidiphilus gabretensis, 95.0, 77.11, 0.177; GCA_021801945.1, s__Terracidiphilus sp021801945, 95.0, 77.08, 0.182; GCA_003140785.1, s__Terracidiphilus sp003140785, 95.0, 77.06, 0.197; GCA_021811745.1, s__Terracidiphilus sp021811745, 95.0, 77.05, 0.178; GCA_003164635.1, s__Terracidiphilus sp003164635, 95.0, 76.99, 0.192; GCA_018268915.1, s__Terracidiphilus sp018268915, 95.0, 76.95, 0.162; GCA_003165005.1, s__Terracidiphilus sp003165005, 95.0, 76.85, 0.223; GCA_003156495.1, s__Terracidiphilus sp003156495, 95.0, 76.58, 0.18	65.56	11	0.96942	Genome not assigned to closest species as it falls outside its pre-defined ANI radius
MAG_Fen.Labelled.R1.T3.F1.1.55~Fen.Labelled.R1.T3.F1.1_k141_203684	Virus_QGNH01001886.1	225.95	Fen.Labelled.R1.T3.F1.1.55	-0.361519	Virus_QGNH01001886.1	EMERGEV2_Fen.Labelled.R1.T3.F1.1.55	d__Bacteria;p__Acidobacteriota;c__Terriglobia;o__Terriglobales;f__Acidobacteriaceae;g__Terracidiphilus;s__	NA	NA	NA	NA	NA	GCA_003166055.1	95	d__Bacteria;p__Acidobacteriota;c__Terriglobia;o__Terriglobales;f__Acidobacteriaceae;g__Terracidiphilus;s__Terracidiphilus sp003166055	82.25	0.548	d__Bacteria;p__Acidobacteriota;c__Terriglobia;o__Terriglobales;f__Acidobacteriaceae;g__Terracidiphilus;s__	taxonomic classification defined by topology and ANI	classification based on placement in class-level tree	GCA_003170825.1, s__Terracidiphilus sp003170825, 95.0, 79.84, 0.465; GCA_003139795.1, s__Terracidiphilus sp003139795, 95.0, 79.52, 0.472; GCA_003138365.1, s__Terracidiphilus sp003138365, 95.0, 78.91, 0.426; GCA_903849645.1, s__Terracidiphilus sp903849645, 95.0, 78.91, 0.382; GCA_003162495.1, s__Terracidiphilus sp003162495, 95.0, 78.7, 0.466; GCA_003167305.1, s__Terracidiphilus sp003167305, 95.0, 78.57, 0.402; GCA_003134855.1, s__Terracidiphilus sp003134855, 95.0, 78.57, 0.327; GCA_021781495.1, s__Terracidiphilus sp021781495, 95.0, 78.42, 0.337; GCA_015655365.1, s__Terracidiphilus sp015655365, 95.0, 78.34, 0.417; GCA_003161045.1, s__Terracidiphilus sp003161045, 95.0, 78.31, 0.386; GCA_003142015.1, s__Terracidiphilus sp003142015, 95.0, 78.3, 0.343; GCA_003142935.1, s__Terracidiphilus sp003142935, 95.0, 78.23, 0.323; GCA_903828675.1, s__Terracidiphilus sp903828675, 95.0, 78.19, 0.297; GCA_015654835.1, s__Terracidiphilus sp015654835, 95.0, 78.15, 0.238; GCA_003133425.1, s__Terracidiphilus sp003133425, 95.0, 78.12, 0.284; GCA_003151435.1, s__Terracidiphilus sp003151435, 95.0, 78.11, 0.3; GCA_021778875.1, s__Terracidiphilus sp021778875, 95.0, 78.1, 0.287; GCA_021780075.1, s__Terracidiphilus sp021780075, 95.0, 78.06, 0.29; GCA_003159355.1, s__Terracidiphilus sp003159355, 95.0, 77.99, 0.325; GCA_021803035.1, s__Terracidiphilus sp021803035, 95.0, 77.98, 0.225; GCA_003156235.1, s__Terracidiphilus sp003156235, 95.0, 77.98, 0.261; GCA_021781255.1, s__Terracidiphilus sp021781255, 95.0, 77.97, 0.291; GCA_903911925.1, s__Terracidiphilus sp903911925, 95.0, 77.95, 0.317; GCA_021800255.1, s__Terracidiphilus sp021800255, 95.0, 77.92, 0.243; GCA_003165075.1, s__Terracidiphilus sp003165075, 95.0, 77.89, 0.295; GCA_021836865.1, s__Terracidiphilus sp021836865, 95.0, 77.88, 0.254; GCA_021805025.1, s__Terracidiphilus sp021805025, 95.0, 77.83, 0.236; GCA_003138515.1, s__Terracidiphilus sp003138515, 95.0, 77.8, 0.22; GCA_021818105.1, s__Terracidiphilus sp021818105, 95.0, 77.76, 0.236; GCA_002314435.1, s__Terracidiphilus sp002314435, 95.0, 77.72, 0.279; GCA_003140705.1, s__Terracidiphilus sp003140705, 95.0, 77.72, 0.231; GCA_021846945.1, s__Terracidiphilus sp021846945, 95.0, 77.68, 0.233; GCA_003165935.1, s__Terracidiphilus sp003165935, 95.0, 77.67, 0.236; GCA_002307235.1, s__Terracidiphilus sp002307235, 95.0, 77.66, 0.21; GCA_021781795.1, s__Terracidiphilus sp021781795, 95.0, 77.66, 0.245; GCA_021785495.1, s__Terracidiphilus sp021785495, 95.0, 77.64, 0.271; GCF_003131205.1, s__Terracidiphilus savannae, 95.0, 77.63, 0.213; GCA_003165095.1, s__Terracidiphilus sp003165095, 95.0, 77.63, 0.265; GCA_008682415.1, s__Terracidiphilus sp008682415, 95.0, 77.6, 0.224; GCA_021828835.1, s__Terracidiphilus sp021828835, 95.0, 77.59, 0.222; GCA_021846985.1, s__Terracidiphilus sp021846985, 95.0, 77.57, 0.243; GCA_903842065.1, s__Terracidiphilus sp903842065, 95.0, 77.55, 0.189; GCA_003171315.1, s__Terracidiphilus sp003171315, 95.0, 77.5, 0.278; GCA_021779695.1, s__Terracidiphilus sp021779695, 95.0, 77.48, 0.133; GCA_021799405.1, s__Terracidiphilus sp021799405, 95.0, 77.47, 0.159; GCA_003134815.1, s__Terracidiphilus sp003134815, 95.0, 77.45, 0.197; GCA_021813745.1, s__Terracidiphilus sp021813745, 95.0, 77.44, 0.156; GCA_017883405.1, s__Terracidiphilus sp017883405, 95.0, 77.39, 0.166; GCA_021790995.1, s__Terracidiphilus sp021790995, 95.0, 77.38, 0.223; GCA_003164255.1, s__Terracidiphilus sp003164255, 95.0, 77.35, 0.223; GCA_003151985.1, s__Terracidiphilus sp003151985, 95.0, 77.29, 0.238; GCA_900290245.1, s__Terracidiphilus gaucii, 95.0, 77.27, 0.188; GCA_015655195.1, s__Terracidiphilus sp015655195, 95.0, 77.25, 0.202; GCA_021841795.1, s__Terracidiphilus sp021841795, 95.0, 77.24, 0.202; GCF_001449115.1, s__Terracidiphilus gabretensis, 95.0, 77.11, 0.177; GCA_021801945.1, s__Terracidiphilus sp021801945, 95.0, 77.08, 0.182; GCA_003140785.1, s__Terracidiphilus sp003140785, 95.0, 77.06, 0.197; GCA_021811745.1, s__Terracidiphilus sp021811745, 95.0, 77.05, 0.178; GCA_003164635.1, s__Terracidiphilus sp003164635, 95.0, 76.99, 0.192; GCA_018268915.1, s__Terracidiphilus sp018268915, 95.0, 76.95, 0.162; GCA_003165005.1, s__Terracidiphilus sp003165005, 95.0, 76.85, 0.223; GCA_003156495.1, s__Terracidiphilus sp003156495, 95.0, 76.58, 0.18	65.56	11	0.96942	Genome not assigned to closest species as it falls outside its pre-defined ANI radius
MAG_Fen.Labelled.R1.T3.F1.1.55~Fen.Labelled.R1.T3.F1.1_k141_218417	Virus_20140700_S11.VIRSorter_NODE_134_length_52274_cov_13_341006-cat_2	95.6869	Fen.Labelled.R1.T3.F1.1.55	-0.401567	Virus_20140700_S11.VIRSorter_NODE_134_length_52274_cov_13_341006-cat_2	EMERGEV2_Fen.Labelled.R1.T3.F1.1.55	d__Bacteria;p__Acidobacteriota;c__Terriglobia;o__Terriglobales;f__Acidobacteriaceae;g__Terracidiphilus;s__	NA	NA	NA	NA	NA	GCA_003166055.1	95	d__Bacteria;p__Acidobacteriota;c__Terriglobia;o__Terriglobales;f__Acidobacteriaceae;g__Terracidiphilus;s__Terracidiphilus sp003166055	82.25	0.548	d__Bacteria;p__Acidobacteriota;c__Terriglobia;o__Terriglobales;f__Acidobacteriaceae;g__Terracidiphilus;s__	taxonomic classification defined by topology and ANI	classification based on placement in class-level tree	GCA_003170825.1, s__Terracidiphilus sp003170825, 95.0, 79.84, 0.465; GCA_003139795.1, s__Terracidiphilus sp003139795, 95.0, 79.52, 0.472; GCA_003138365.1, s__Terracidiphilus sp003138365, 95.0, 78.91, 0.426; GCA_903849645.1, s__Terracidiphilus sp903849645, 95.0, 78.91, 0.382; GCA_003162495.1, s__Terracidiphilus sp003162495, 95.0, 78.7, 0.466; GCA_003167305.1, s__Terracidiphilus sp003167305, 95.0, 78.57, 0.402; GCA_003134855.1, s__Terracidiphilus sp003134855, 95.0, 78.57, 0.327; GCA_021781495.1, s__Terracidiphilus sp021781495, 95.0, 78.42, 0.337; GCA_015655365.1, s__Terracidiphilus sp015655365, 95.0, 78.34, 0.417; GCA_003161045.1, s__Terracidiphilus sp003161045, 95.0, 78.31, 0.386; GCA_003142015.1, s__Terracidiphilus sp003142015, 95.0, 78.3, 0.343; GCA_003142935.1, s__Terracidiphilus sp003142935, 95.0, 78.23, 0.323; GCA_903828675.1, s__Terracidiphilus sp903828675, 95.0, 78.19, 0.297; GCA_015654835.1, s__Terracidiphilus sp015654835, 95.0, 78.15, 0.238; GCA_003133425.1, s__Terracidiphilus sp003133425, 95.0, 78.12, 0.284; GCA_003151435.1, s__Terracidiphilus sp003151435, 95.0, 78.11, 0.3; GCA_021778875.1, s__Terracidiphilus sp021778875, 95.0, 78.1, 0.287; GCA_021780075.1, s__Terracidiphilus sp021780075, 95.0, 78.06, 0.29; GCA_003159355.1, s__Terracidiphilus sp003159355, 95.0, 77.99, 0.325; GCA_021803035.1, s__Terracidiphilus sp021803035, 95.0, 77.98, 0.225; GCA_003156235.1, s__Terracidiphilus sp003156235, 95.0, 77.98, 0.261; GCA_021781255.1, s__Terracidiphilus sp021781255, 95.0, 77.97, 0.291; GCA_903911925.1, s__Terracidiphilus sp903911925, 95.0, 77.95, 0.317; GCA_021800255.1, s__Terracidiphilus sp021800255, 95.0, 77.92, 0.243; GCA_003165075.1, s__Terracidiphilus sp003165075, 95.0, 77.89, 0.295; GCA_021836865.1, s__Terracidiphilus sp021836865, 95.0, 77.88, 0.254; GCA_021805025.1, s__Terracidiphilus sp021805025, 95.0, 77.83, 0.236; GCA_003138515.1, s__Terracidiphilus sp003138515, 95.0, 77.8, 0.22; GCA_021818105.1, s__Terracidiphilus sp021818105, 95.0, 77.76, 0.236; GCA_002314435.1, s__Terracidiphilus sp002314435, 95.0, 77.72, 0.279; GCA_003140705.1, s__Terracidiphilus sp003140705, 95.0, 77.72, 0.231; GCA_021846945.1, s__Terracidiphilus sp021846945, 95.0, 77.68, 0.233; GCA_003165935.1, s__Terracidiphilus sp003165935, 95.0, 77.67, 0.236; GCA_002307235.1, s__Terracidiphilus sp002307235, 95.0, 77.66, 0.21; GCA_021781795.1, s__Terracidiphilus sp021781795, 95.0, 77.66, 0.245; GCA_021785495.1, s__Terracidiphilus sp021785495, 95.0, 77.64, 0.271; GCF_003131205.1, s__Terracidiphilus savannae, 95.0, 77.63, 0.213; GCA_003165095.1, s__Terracidiphilus sp003165095, 95.0, 77.63, 0.265; GCA_008682415.1, s__Terracidiphilus sp008682415, 95.0, 77.6, 0.224; GCA_021828835.1, s__Terracidiphilus sp021828835, 95.0, 77.59, 0.222; GCA_021846985.1, s__Terracidiphilus sp021846985, 95.0, 77.57, 0.243; GCA_903842065.1, s__Terracidiphilus sp903842065, 95.0, 77.55, 0.189; GCA_003171315.1, s__Terracidiphilus sp003171315, 95.0, 77.5, 0.278; GCA_021779695.1, s__Terracidiphilus sp021779695, 95.0, 77.48, 0.133; GCA_021799405.1, s__Terracidiphilus sp021799405, 95.0, 77.47, 0.159; GCA_003134815.1, s__Terracidiphilus sp003134815, 95.0, 77.45, 0.197; GCA_021813745.1, s__Terracidiphilus sp021813745, 95.0, 77.44, 0.156; GCA_017883405.1, s__Terracidiphilus sp017883405, 95.0, 77.39, 0.166; GCA_021790995.1, s__Terracidiphilus sp021790995, 95.0, 77.38, 0.223; GCA_003164255.1, s__Terracidiphilus sp003164255, 95.0, 77.35, 0.223; GCA_003151985.1, s__Terracidiphilus sp003151985, 95.0, 77.29, 0.238; GCA_900290245.1, s__Terracidiphilus gaucii, 95.0, 77.27, 0.188; GCA_015655195.1, s__Terracidiphilus sp015655195, 95.0, 77.25, 0.202; GCA_021841795.1, s__Terracidiphilus sp021841795, 95.0, 77.24, 0.202; GCF_001449115.1, s__Terracidiphilus gabretensis, 95.0, 77.11, 0.177; GCA_021801945.1, s__Terracidiphilus sp021801945, 95.0, 77.08, 0.182; GCA_003140785.1, s__Terracidiphilus sp003140785, 95.0, 77.06, 0.197; GCA_021811745.1, s__Terracidiphilus sp021811745, 95.0, 77.05, 0.178; GCA_003164635.1, s__Terracidiphilus sp003164635, 95.0, 76.99, 0.192; GCA_018268915.1, s__Terracidiphilus sp018268915, 95.0, 76.95, 0.162; GCA_003165005.1, s__Terracidiphilus sp003165005, 95.0, 76.85, 0.223; GCA_003156495.1, s__Terracidiphilus sp003156495, 95.0, 76.58, 0.18	65.56	11	0.96942	Genome not assigned to closest species as it falls outside its pre-defined ANI radius
